## Supplementary material for "Transcriptional profiling reveals potential involvement of microvillous TRPM5-expressing cells in viral infection of the olfactory epithelium": Figure 2 - figure supplement 2 (part 14 of 21)

### Sheet: downreg (continued)
GO.ID	Term	Annotated	Significant	Expected	Fisher	annotated	significant
GO:0072523	purine-containing compound catabolic process	39	10	12.67	0.86183	Abcd1, Acat1, Acot7, Ada, Adal, Ahcy, Aox1, Aox2, Aox3, Aox4, Dpyd, Enpp4, Gda, Gmpr2, Hddc3, Hint1, Hprt, Itpa, Mlycd, Nt5e, Nudt1, Nudt10, Nudt11, Nudt15, Nudt16, Nudt18, Nudt3, Nudt4, Nudt7, Nudt9, Pde1a, Pde2a, Pde4d, Pde5a, Pde9a, Pnp, Samhd1, Uox, Xdh	Ahcy, Gda, Hddc3, Hint1, Hprt, Itpa, Nudt16, Nudt9, Pnp, Samhd1
GO:0045599	negative regulation of fat cell differentiation	46	12	14.94	0.86186	Adipoq, Ankrd26, Arntl, Asxl1, Axin1, Bbs12, Ccdc85b, Ddit3, E2f1, Enpp1, Fam57b, Foxo1, Gata2, Gps2, Id4, Insig1, Jag1, Jdp2, Lrp6, Mmp11, Msx2, Ncor2, Nucb2, Rora, Runx1t1, Sirt1, Sirt2, Smad3, Sod2, Sort1, Tcf7l2, Tgfb1, Tgfb1i1, Tnf, Trib2, Trib3, Trio, Trpv4, Vegfa, Wnt10b, Wnt5a, Wwtr1, Zadh2, Zfp36l2, Zfpm1, Zfpm2	Arntl, Axin1, Ddit3, Enpp1, Foxo1, Id4, Jag1, Jdp2, Ncor2, Nucb2, Sirt2, Trib3
GO:0001960	negative regulation of cytokine-mediated signaling pathway	46	12	14.94	0.86186	Adar, Adipoq, Cactin, Ccdc3, Cnot7, Dcst1, Dnaja3, Ecm1, F2rl1, Gas6, Gps2, H2bc21, Il1f5, Il1r2, Il1rn, Il6, Il6st, Irak3, Mettl3, Mmp12, Mul1, Nol3, Otud4, Padi2, Palm3, Parp14, Peli3, Pias4, Pparg, Ptpn2, Ptprc, Ptprf, Rabgef1, Rffl, Rnf113a2, Robo1, Samhd1, Sh2b3, Sigirr, Slit2, Slit3, Stap1, Traip, Trex1, Ythdf2, Ythdf3	Adar, Cactin, Gas6, H2bc21, Otud4, Padi2, Parp14, Rabgef1, Rffl, Rnf113a2, Samhd1, Ythdf3
GO:1905952	regulation of lipid localization	107	30	34.75	0.86222	Abca1, Abca2, Abca7, Abcg1, Abcg8, Abhd5, Acacb, Acat2, Acsl4, Acsl5, Acsl6, Adipoq, Agt, Akt1, Akt2, Alkbh7, Anxa2, Apoc4, Apoe, Arv1, Atp5j, Atp8a1, Atp8a2, Bmp6, C1qtnf1, C3, Cd36, Cidea, Commd1, Crhr1, Cry1, Cry2, Cyp19a1, Cyp4f18, Dab2, Dgat1, Egf, Ehd1, Eprs, Fitm2, Fto, Ghrl, Gps2, Hbp1, Hilpda, Hnrnpk, Igfbp3, Ikbke, Il1a, Il1b, Irak1, Irs2, Itgav, Kdm5b, Lamtor1, Ldlrap1, Lipg, Lpl, Lrp1, Map2k6, Mapk9, Mest, Mif, Msr1, Ncor1, Nfkbia, Nr1h2, Nr1h3, Nucb2, Nus1, Osbpl11, Osbpl8, P2rx7, P2ry2, Pla2g6, Pla2r1, Plin5, Pltp, Pnpla2, Pomc, Pon1, Ppara, Ppard, Pparg, Prelid1, Prkcd, Ptch1, Ptpn11, Ptpn2, Ren1, Repin1, Runx1, Scarb1, Scp2, Sirt1, Spp1, Srebf2, Syk, Thbs1, Tmem135, Tmf1, Tnfrsf11a, Triap1, Ttc39b, Vstm2a, Washc1, Zc3h12a	Abca2, Abca7, Abcg1, Acsl6, Akt2, Apoe, Atp5j, Atp8a2, Bmp6, Cd36, Cidea, Commd1, Cry1, Cry2, Fitm2, Fto, Irs2, Kdm5b, Lamtor1, Mapk9, Ncor1, Nucb2, Nus1, Osbpl8, Prelid1, Scp2, Triap1, Ttc39b, Vstm2a, Washc1
GO:0048638	regulation of developmental growth	338	101	109.77	0.86227	Aatk, Abl1, Acacb, Actn3, Actr3, Adnp, Adrb1, Adrb2, Afdn, Afg3l2, Agr2, Agrn, Agt, Ahr, Akap6, Akt1, Alms1, Anapc2, Ankrd26, Apc, Apoe, App, Ar, Arhgap4, Atp5g1, Atp8a2, Atrn, Atxn2, Azgp1, Bbs2, Bbs4, Bcl11a, Bcl2, Bcl2l11, Bdnf, Bmpr1a, Bmpr2, C3, Cacna1c, Cacna2d2, Cacng7, Capn3, Carm1, Ccnb1, Ccr5, Cdh4, Cdk1, Cdk4, Cdk5, Cdk5r1, Cdkl3, Cdkl5, Cdkn1a, Cdkn1b, Celf1, Cfl1, Chd7, Cited2, Clasp2, Cntf, Col14a1, Colq, Cpne5, Cpne9, Crabp2, Creb1, Csf1, Ctdp1, Cttn, Cxadr, Cxcl12, Cxcr4, Cyfip1, Daxx, Dbn1, Dbnl, Dcx, Ddx39b, Disc1, Dlg1, Dll1, Dnm2, Dpysl2, Draxin, Drd2, Dscam, Dusp10, Dusp6, Efna5, Eif2b2, Eif4g2, Ep300, Epha7, Eppk1, Erbb4, Ezr, Fdps, Fgf13, Fgf2, Fgf20, Fgf9, Fgfr1, Fgfr2, Fgfr3, Flt3, Flvcr1, Fn1, Foxc1, Foxc2, Foxp1, Fstl4, Fto, Fxn, G6pdx, Gamt, Gata6, Gdf15, Gdf5, Gdi1, Gh, Ghr, Ghrh, Gja1, Gnas, Golga4, Gpam, Gpat4, Gpr21, Gsk3a, Gsk3b, Hdac2, Hdac3, Hey2, Hlx, Hmga2, Hnf1b, Hnrnpk, Hopx, Hsf1, Htra2, Ifrd1, Igf1, Igf2, Ikzf1, Il7, Ilk, Insr, Islr2, Ist1, Itsn2, Jarid2, Kcnk2, L1cam, Lats1, Lats2, Lgmn, Limk1, Lpar3, Lrp1, Mael, Mag, Map1b, Map2, Map3k13, Mapk1, Mapk11, Mapk14, Mapt, Mbd5, Mecp2, Mef2c, Megf8, Meis1, Men1, Mgll, Mkks, Mtm1, Mtor, Mul1, Myh6, Myo5b, Naca, Ncam1, Ncor1, Ndel1, Nedd4l, Nipbl, Nkd1, Notch1, Nppc, Nr3c1, Nrg1, Nrp1, Ntn1, Ntrk3, Olfm1, P2rx5, Pafah1b1, Pak1, Parp2, Pex5, Phlda2, Pi16, Picalm, Pik3ca, Pim1, Pin1, Plaa, Plac8, Plcb1, Pls1, Plxna3, Plxna4, Por, Ppara, Ppard, Ppib, Ppp2r3a, Prkdc, Prkn, Prox1, Ptch1, Pten, Ptger4, Ptk2, Ptprs, Rab11a, Rab21, Rai1, Rasal1, Rbpj, Rgma, Rgs2, Rgs4, Rims1, Rims2, Ripk1, Rnd2, Rnf157, Rnf6, Rpl4, Rps6kb1, Rtn4, Rtn4r, Rufy3, Ryk, Sash3, Sav1, Sema3a, Sema3b, Sema3c, Sema3d, Sema3e, Sema3f, Sema4a, Sema4b, Sema4c, Sema4d, Sema4f, Sema4g, Sema5a, Sema5b, Sema6a, Sema6b, Sema6c, Sema6d, Sema7a, Serp1, Serpine1, Sfrp1, Sfrp2, Sfrp5, Sgip1, Sgpl1, Sh3glb1, Sh3pxd2b, Shtn1, Siah1a, Sin3a, Sirt1, Six1, Six4, Slc25a4, Slc6a4, Slit1, Slit2, Smo, Smurf1, Socs2, Sod1, Sox15, Spg20, Spr, Sptbn4, Srf, Stat3, Stat5a, Stat5b, Stk3, Stk4, Suv39h1, Syt1, Syt17, Syt3, Syt4, Tbx2, Tcf7l2, Tgfbr1, Tgfbr2, Tgfbr3, Tnfrsf12a, Tnks2, Tnr, Tomm70a, Trim46, Trip10, Trp73, Trpc5, Trpv2, Tshr, Ttl, Twf2, Ulk1, Ulk2, Unc13a, Vegfa, Vil1, Wdr36, Wnt5a, Wwc1, Wwc2, Yap1, Ybx3, Yy1, Zfpm2, Zfyve27, Zmpste24, Zp3	Aatk, Actr3, Akap6, Alms1, Apoe, App, Atp5g1, Atp8a2, Atrn, Bbs2, Bbs4, Bcl11a, Bcl2, Bmpr1a, Bmpr2, Cacng7, Carm1, Cdk5, Cdkl3, Cfl1, Clasp2, Ctdp1, Cxadr, Dbn1, Dbnl, Dcx, Ddx39b, Dlg1, Dnm2, Dpysl2, Drd2, Dscam, Efna5, Eif2b2, Eif4g2, Epha7, Fto, G6pdx, Gdi1, Golga4, Gsk3a, Gsk3b, Hopx, Ist1, Lats1, Lgmn, Limk1, Map1b, Mapk14, Men1, Mkks, Ncam1, Ncor1, Nipbl, Nr3c1, Nrp1, Olfm1, Pafah1b1, Pak1, Picalm, Pim1, Plxna3, Plxna4, Por, Pten, Ptprs, Rab21, Rims1, Rims2, Rnd2, Rnf157, Rpl4, Rtn4, Rufy3, Sema3e, Sema4c, Sema4d, Sema4f, Sema4g, Sema6a, Sema7a, Sgip1, Sgpl1, Slc25a4, Slit1, Sod1, Sptbn4, Stk4, Syt1, Syt3, Syt4, Tgfbr1, Tomm70a, Trim46, Trpv2, Ttl, Twf2, Ulk2, Unc13a, Wdr36, Zmpste24
GO:0034968	histone lysine methylation	97	27	31.5	0.86235	Arid4a, Arid4b, Ash1l, Ash2l, Asxl2, Atrx, Auts2, Baz2a, Bcor, Bend3, Brca1, Chd5, Ctnnb1, Ctr9, Cxxc1, Dnmt1, Dnmt3b, Dot1l, Dpy30, Dydc1, Dydc2, Eed, Ehmt1, Ehmt2, Ezh1, Ezh2, Fh1, Gfi1b, H1f2, H1f3, H1f4, Hdac2, Iws1, Jarid2, Kdm1a, Kdm3a, Kdm4a, Kdm4b, Kdm4c, Kdm4d, Kmt2a, Kmt2b, Kmt2d, Kmt2e, Kmt5b, Kmt5c, Lmna, Macroh2a1, Mecp2, Mllt6, Mtf2, Myb, Ncoa6, Nelfa, Nsd1, Nsd2, Nsd3, Ogt, Pagr1a, Paxip1, Phf1, Phf19, Pih1d1, Prdm5, Prdm9, Prmt6, Pwp1, Pygo2, Rbbp5, Rif1, Rlf, Rtf1, Setd1a, Setd1b, Setd2, Setd6, Setd7, Setdb1, Setdb2, Setmar, Sirt1, Smad4, Smarcb1, Smyd2, Smyd3, Snw1, Supt6, Suv39h1, Suv39h2, Suz12, Tet2, Tet3, Wdr5, Wdr5b, Wdr61, Wdr82, Zfp335	Ash1l, Ash2l, Atrx, Auts2, Ctnnb1, Cxxc1, Dpy30, Dydc1, Fh1, Kdm4b, Kdm4c, Kmt2b, Kmt5b, Macroh2a1, Nsd3, Phf1, Pwp1, Pygo2, Rif1, Rlf, Setd2, Setdb2, Smad4, Smarcb1, Snw1, Supt6, Wdr61
GO:0032259	methylation	293	87	95.16	0.86262	Alkbh8, Arid4a, Arid4b, Armt1, As3mt, Ash1l, Ash2l, Asxl2, Atf7ip, Atpsckmt, Atrx, Auts2, Baz2a, Bcdin3d, Bcor, Bend3, Bmi1, Bmt2, Brca1, Btg1, Btg2, Bud23, Camkmt, Carm1, Carnmt1, Cbll1, Chd5, Cmtr1, Cmtr2, Comt, Comtd1, Coprs, Coq3, Coq5, Ctcf, Ctnnb1, Ctr9, Cxxc1, Dimt1, Dnmt1, Dnmt3a, Dnmt3b, Dot1l, Dph5, Dpy30, Dydc1, Dydc2, Eed, Eef1akmt1, Eef1akmt2, Eef1akmt3, Eef1akmt4, Eef1aknmt, Eef2kmt, Ehmt1, Ehmt2, Emg1, Etf1, Etfbkmt, Ezh1, Ezh2, Fam173a, Fam98a, Fam98b, Fbl, Fdxacb1, Fh1, Ftsj1, Ftsj3, Gamt, Gfi1b, Gm1818, Gnas, Gnmt, Grhl2, Gsk3a, Gsk3b, Gspt1, Gtpbp3, H1f2, H1f3, H1f4, H1f8, Hdac2, Hells, Hemk1, Henmt1, Hnmt, Hsd17b10, Icmt, Ilf3, Inmt, Iws1, Jarid2, Kdm1a, Kdm1b, Kdm3a, Kdm4a, Kdm4b, Kdm4c, Kdm4d, Kmt2a, Kmt2b, Kmt2c, Kmt2d, Kmt2e, Kmt5a, Kmt5b, Kmt5c, L3mbtl2, Lcmt1, Lcmt2, Lmna, Macroh2a1, Mael, Mbd4, Mecom, Mecp2, Men1, Mepce, Mettl1, Mettl14, Mettl15, Mettl16, Mettl17, Mettl18, Mettl2, Mettl21a, Mettl22, Mettl23, Mettl24, Mettl25, Mettl3, Mettl4, Mettl5, Mettl6, Mettl8, Mgmt, Mis18a, Mllt6, Mphosph8, Mrm1, Mrm2, Mrm3, Mta2, Mtap, Mtf2, Mthfr, Mto1, Mtr, Mtrr, Myb, Myc, N6amt1, Ncoa6, Ndufaf5, Ndufaf7, Nelfa, Nop2, Nsd1, Nsd2, Nsd3, Nsun2, Nsun3, Nsun4, Nsun5, Nsun6, Nsun7, Ntmt1, Ogt, Paf1, Pagr1a, Parp1, Paxbp1, Paxip1, Pcif1, Pcmt1, Phf1, Phf19, Pih1d1, Pik3ca, Piwil2, Pld6, Ppm1d, Prdm1, Prdm10, Prdm11, Prdm15, Prdm16, Prdm4, Prdm5, Prdm9, Prmt1, Prmt2, Prmt3, Prmt5, Prmt6, Prmt7, Prmt8, Prmt9, Pwp1, Pygo2, Rab3b, Rab3d, Rab6a, Ramac, Rbbp5, Rbm15, Rbm15b, Rif1, Rlf, Rnf20, Rnmt, Rrp8, Rsl1, Rtf1, Satb1, Setd1a, Setd1b, Setd2, Setd3, Setd4, Setd5, Setd6, Setd7, Setdb1, Setdb2, Setmar, Sirt1, Smad4, Smarca4, Smarcb1, Smyd1, Smyd2, Smyd3, Smyd4, Smyd5, Snrpb, Snrpd3, Snw1, Spi1, Spout1, Supt6, Suv39h1, Suv39h2, Suz12, Tarbp1, Tdrd12, Tdrd5, Tdrd9, Tdrkh, Tet1, Tet2, Tet3, Tfb1m, Tfb2m, Tgs1, Thada, Thumpd2, Thumpd3, Trdmt1, Trim28, Trmo, Trmt1, Trmt10a, Trmt10b, Trmt10c, Trmt11, Trmt112, Trmt12, Trmt13, Trmt1l, Trmt2a, Trmt2b, Trmt44, Trmt5, Trmt6, Trmt61a, Trmt9b, Tyw3, Vcpkmt, Virma, Wdr4, Wdr5, Wdr5b, Wdr61, Wdr82, Wtap, Xbp1, Zc3h13, Zcchc4, Zfp335, Zmpste24	Armt1, Ash1l, Ash2l, Atpsckmt, Atrx, Auts2, Bcdin3d, Bmt2, Carm1, Cmtr1, Coq3, Ctnnb1, Cxxc1, Dpy30, Dydc1, Eef1akmt1, Eef1akmt2, Emg1, Etfbkmt, Fam98b, Fh1, Gsk3a, Gsk3b, Gspt1, Henmt1, Icmt, Ilf3, Kdm4b, Kdm4c, Kmt2b, Kmt5a, Kmt5b, Macroh2a1, Men1, Mettl15, Mettl16, Mettl21a, Mettl23, Mettl5, Mettl8, Mgmt, Mphosph8, Mrm2, Mthfr, Ndufaf5, Ndufaf7, Nsd3, Nsun2, Nsun7, Paf1, Parp1, Pcif1, Pcmt1, Phf1, Prdm15, Prmt1, Prmt2, Prmt7, Prmt9, Pwp1, Pygo2, Rab3b, Rab3d, Rab6a, Ramac, Rbm15b, Rif1, Rlf, Setd2, Setdb2, Smad4, Smarca4, Smarcb1, Snrpb, Snrpd3, Snw1, Spout1, Supt6, Tdrkh, Thumpd3, Trim28, Trmt12, Trmt1l, Trmt2b, Vcpkmt, Wdr61, Zmpste24
GO:0035264	multicellular organism growth	173	50	56.18	0.86295	Abl2, Adarb1, Add1, Adrb1, Adrb2, Afg3l2, Agt, Alms1, Ankrd11, Ankrd26, Apba1, Apba2, App, Ar, Arid5b, Atf5, Atm, Atn1, Atp8a2, Atrn, Atrx, Atxn2, Azgp1, Bbs2, Bbs4, Bcl2, Brca2, Cacna2d2, Ccm2, Cdk4, Cdkn1c, Celf1, Chd7, Clic4, Creb1, Csf1, Ctc1, Daxx, Dhcr7, Dicer1, Dlg1, Drd2, Duox2, Ep300, Ercc1, Ercc2, Ercc5, Ercc6, Etnk2, Ezr, Fkbp8, Flt3, Flvcr1, Fto, Fxn, G6pdx, Gamt, Gdf15, Gdf5, Gh, Ghr, Ghrh, Gigyf2, Gnas, Gpam, Gpat4, Gpd2, Gpr21, Grhl2, H2-Q2, H3f3a, H3f3b, Hdac3, Heg1, Hhex, Hmga2, Hsf1, Htra2, Icmt, Igf1, Igf2, Ihh, Ikzf1, Kat2a, Kdm2a, Kdm6a, Klf2, Kmt2c, Lgmn, Llgl2, Mbd5, Mkks, Mtor, Ncoa3, Ncor1, Ndufs6, Nek1, Nipbl, Notch2, Nppc, Palb2, Pcdh15, Pcnt, Pde4d, Pex5, Pik3ca, Pkdcc, Plac8, Plag1, Plekha1, Pls1, Pmp22, Ppib, Ppp1r13l, Ptch1, Ptpn11, Rai1, Rara, Rarb, Rarg, Rbbp6, Rc3h2, Rmi1, Rpl29, Selenom, Sgip1, Sgpl1, Sh3pxd2b, Siah1a, Sik3, Slc12a2, Slc12a5, Slc1a2, Slc25a25, Slitrk6, Smo, Smpd3, Socs2, Sod1, Sos1, Sp2, Spr, Sptbn2, Sptbn4, Stat3, Stat5a, Stat5b, Stil, Stk40, Suv39h1, Taf10, Tal2, Tarbp2, Tbl1xr1, Tcf7l2, Tmed2, Tnks2, Tns2, Trp53, Tshr, Ttc8, Unc79, Vil1, Wdr11, Wdr48, Wdtc1, Wwtr1, Xpa, Xrcc2, Zfp36l1, Zfp950, Zfx, Zmpste24	Adarb1, Add1, Alms1, Apba1, Apba2, App, Atf5, Atp8a2, Atrn, Atrx, Bbs2, Bbs4, Bcl2, Ccm2, Ctc1, Dlg1, Drd2, Ercc5, Ercc6, Fkbp8, Fto, G6pdx, Gpd2, Icmt, Kat2a, Klf2, Lgmn, Llgl2, Mkks, Ncor1, Ndufs6, Nipbl, Plekha1, Rarb, Rarg, Rmi1, Selenom, Sgip1, Sgpl1, Slc12a2, Slc12a5, Slc1a2, Slc25a25, Sod1, Sptbn4, Stk40, Ttc8, Unc79, Wdtc1, Zmpste24
GO:0010817	regulation of hormone levels	399	120	129.58	0.86296	Aacs, Aanat, Abat, Abcb1a, Abcc2, Abcc8, Acaa1a, Ace, Ache, Acvr2a, Acvr2b, Adcy5, Adh1, Adh7, Adipoq, Adm, Adora1, Adora2a, Adora3, Adra2a, Afp, Agt, Aimp1, Akr1c14, Aldh1a1, Aldh1a2, Aldh1a3, Ano1, Anxa1, Anxa5, Apln, Aqp1, Arhgef7, Arl2, Arnt, Arntl, Arrb1, Atg7, Atp1a1, Atp6ap2, Awat2, Bad, Bbs1, Bcat2, Bco2, Birc5, Bmp2, Bmp6, Bmp8a, Bmpr1b, Brsk2, Btk, C1qtnf1, C1qtnf12, C2cd2l, Cacna1a, Cacna1c, Cacna1d, Cacna1e, Cacna1h, Capn10, Cartpt, Cask, Casr, Ccn3, Cdk16, Cftr, Chat, Chd7, Chga, Chrna7, Chst8, Clcf1, Clcn2, Clock, Cltrn, Cnr1, Cntf, Comt, Cpa3, Cpe, Cplx1, Cpq, Cpt1a, Crabp1, Crabp2, Creb1, Crhr1, Cry1, Cry2, Crym, Cyb5r4, Cyp11a1, Cyp19a1, Cyp1a1, Cyp1a2, Cyp26b1, Cyp27a1, Cyp2d22, Cyp2r1, Cyp2s1, Cyp3a13, Cyp46a1, Dab2, Ddo, Dgat1, Dgkq, Dhcr7, Dhrs3, Dhrs9, Dio2, Dkk3, Dkkl1, Drd2, Duox2, Dynll1, Ece1, Ece2, Edn2, Efna5, Egfr, Egr1, Enho, Enpep, Ensa, Eny2, Epha5, Ero1lb, Esr1, Exoc3l, Fam129b, Fdx1, Ffar2, Fgf23, Fgfr1, Foxa1, Foxd1, Foxe1, Furin, Fzd4, Gabbr1, Gck, Gh, Ghr, Ghrh, Ghrl, Gja1, Glrx, Glud1, Glul, Gnas, Gnb3, Gpld1, Gpr27, Gpr68, H2-Ke6, Hadh, Hcar2, Hdac1, Hfe, Hif1a, Hmga2, Hmgcr, Hmgn3, Hnf1a, Hnf1b, Hpn, Hsd11b1, Hsd17b11, Hsd17b2, Hsd17b4, Htt, Ica1, Ide, Igf1, Igf1r, Igf2, Igfbp3, Il11, Il1b, Il1rn, Il6, Ildr1, Ildr2, Inha, Inhbb, Irs1, Irs2, Isl1, Itsn1, Jagn1, Jak2, Kalrn, Kcnb1, Kcnj11, Kcnma1, Kcnq1, Kdm1a, Kdm5b, Kif5b, Kiss1r, Klf7, Lif, Lrp1, Lrp2, Lrp5, Ltbp4, Ly6e, Lyn, Madd, Mafa, Map4k4, Mcpt4, Mcu, Mecp2, Med1, Midn, Mpc2, Myo5a, Myt1, Nadk, Ndst2, Ndufaf2, Nell2, Neurod1, Nfkb1, Nlgn2, Nmb, Nnat, Nos1, Npff, Nr1d1, Nr3c1, Nrxn1, Nucb2, Oga, Oit1, Oprk1, Osm, Oxct1, P2ry1, Park7, Pask, Pax6, Pck2, Pclo, Pcsk1, Pcsk1n, Pcsk2, Pcsk4, Pcsk5, Pcsk6, Pde1c, Pde3b, Pde4c, Pde8b, Pdgfra, Pebp1, Per2, Pex5l, Pfkfb2, Pfkl, Pfkm, Phpt1, Pim3, Pla2g6, Plekha1, Pomc, Pon3, Por, Ppard, Pparg, Ppargc1a, Ppp3ca, Ppp3cb, Prkce, Prkg1, Prkn, Psmd9, Ptbp1, Ptger3, Ptger4, Ptgs1, Ptpmt1, Ptpn11, Ptprn, Ptprn2, Ptprv, Rab11b, Rab11fip1, Rab11fip2, Rab11fip3, Rab11fip5, Rab1a, Rab8b, Rac1, Raf1, Rapgef4, Rasl10b, Rbm4, Rbp1, Rdh10, Rdh11, Rdh12, Rdh14, Rdh9, Ren1, Rest, Retsat, Rfx3, Rims2, Rph3al, Rptor, Runx1, Safb, Scarb1, Scg5, Schip1, Scp2, Sct, Selenom, Selenot, Serp1, Sfrp1, Sgpl1, Sidt2, Sin3a, Sirt1, Sirt3, Sirt4, Slc16a1, Slc16a10, Slc16a2, Slc18a3, Slc44a4, Slc5a5, Slc8b1, Slc9b2, Slco4a1, Smad2, Smad4, Smpd3, Snap23, Snap25, Snx19, Snx4, Sox11, Sox4, Sox8, Spp1, Srd5a1, Srd5a2, Srebf1, Sri, Star, Stard3, Stat5b, Stub1, Stx1a, Stx4a, Stxbp3, Stxbp4, Stxbp5l, Sult1a1, Sult1b1, Sult1e1, Sybu, Syt7, Syt9, Sytl4, Tacr1, Tacr2, Tcf7l2, Tcirg1, Tfr2, Tiam1, Tiparp, Tm7sf3, Tmf1, Tnf, Tpo, Trh, Trpa1, Trpm2, Trpm4, Trpv4, Ube2q1, Ucp2, Ugt1a7c, Uqcc2, Vamp2, Vamp7, Vamp8, Vgf, Vsnl1, Wnt4, Ywhah, Ywhaz, Zmpste24	Anxa5, Arhgef7, Arntl, Atp1a1, Bad, Bbs1, Bmp6, Brsk2, Cacna1a, Cacna1h, Capn10, Cartpt, Cask, Cdk16, Chga, Chst8, Cnr1, Cpe, Cry1, Cry2, Crym, Cyb5r4, Cyp26b1, Cyp2s1, Ddo, Dhrs3, Dio2, Drd2, Ece1, Edn2, Efna5, Epha5, Furin, Gabbr1, Glul, Gpr27, Hfe, Hif1a, Hmgn3, Hsd17b11, Hsd17b4, Htt, Ica1, Ide, Ildr2, Inha, Irs2, Jagn1, Kalrn, Kcnma1, Kcnq1, Kdm5b, Kif5b, Kiss1r, Madd, Mcu, Mpc2, Myo5a, Myt1, Nadk, Ndst2, Ndufaf2, Nell2, Nr3c1, Nrxn1, Nucb2, Oxct1, Park7, Pask, Pck2, Pcsk1n, Pcsk2, Pcsk6, Pde1c, Pex5l, Pfkfb2, Pfkl, Pfkm, Plekha1, Pon3, Por, Ppargc1a, Ppp3ca, Ppp3cb, Ptpmt1, Ptprn, Rab11b, Rab11fip5, Rab1a, Raf1, Rbm4, Rdh14, Rfx3, Rims2, Scg5, Schip1, Scp2, Selenom, Selenot, Sgpl1, Sirt3, Slc44a4, Slc9b2, Smad4, Snap25, Snx4, Srd5a1, Stx1a, Stxbp4, Stxbp5l, Sybu, Syt7, Syt9, Tm7sf3, Ucp2, Uqcc2, Vamp2, Vsnl1, Ywhah, Zmpste24
GO:0002792	negative regulation of peptide secretion	127	36	41.25	0.86343	Abcc8, Adra2a, Adtrp, Anxa1, Anxa4, Anxa5, Apoe, Arg2, Bmp8a, Cartpt, Ccn3, Cd200, Cd22, Cd34, Cd74, Cd84, Chga, Cidea, Cptp, Cx3cl1, Cyp51, Dph3, Drd2, Drd4, Enho, Eny2, Erp29, Ezr, F2r, F2rl1, Fbln1, Fn1, Frmd4a, Gas6, Ghrl, Hadh, Hdac1, Hdac9, Hmgcr, Idh2, Idua, Il1b, Il1f5, Il1r2, Il33, Il6, Inhbb, Irs1, Jagn1, Kalrn, Kcnb1, Kcnj11, Kcnq1, Klf7, Lgals9, Lgr4, Lilra5, Lrrc32, Madd, Map4k4, Mapkbp1, Midn, Ndufaf2, Neo1, Nlrp3, Nos1, Npff, Nr1h3, Nucb2, Oit1, Otud5, Parp1, Pde1c, Pde3b, Pde4c, Pde8b, Pfkl, Pim3, Pml, Pparg, Ppp1r11, Ppp3ca, Prkn, Psmd9, Ptger3, Ptger4, Ptpmt1, Ptpn11, Ptprv, Rab11fip1, Rab11fip3, Rab11fip5, Rabgef1, Rest, Rgcc, Rhbdf1, Rhbdf2, Rptor, Rsad2, Sergef, Serpinb1a, Serpinb1b, Sfrp1, Sirt1, Sirt4, Srcin1, Srebf1, Srgn, Ssc5d, Stxbp5l, Syt11, Syt4, Sytl4, Tlr6, Tlr8, Tmbim6, Tnf, Tnfaip3, Tnfrsf21, Tnfrsf4, Tnfrsf9, Trim27, Ubr5, Ucp2, Vpreb3, Vsnl1, Zc3h12a	Anxa5, Apoe, Cartpt, Chga, Cidea, Cx3cl1, Dph3, Drd2, Erp29, Gas6, Hdac9, Jagn1, Kalrn, Kcnq1, Madd, Mapkbp1, Ndufaf2, Neo1, Nucb2, Parp1, Pde1c, Pfkl, Ppp1r11, Ppp3ca, Ptpmt1, Rab11fip5, Rabgef1, Rhbdf2, Srcin1, Stxbp5l, Syt11, Syt4, Tmbim6, Tnfrsf21, Ucp2, Vsnl1
GO:0007272	ensheathment of neurons	127	36	41.25	0.86343	Abcd1, Abcd2, Acer3, Adam22, Adgrg6, Afg3l2, Akt1, Akt2, Amigo1, Arhgef10, Atrn, B4galt5, B4galt6, Bcas1, Cd9, Cdh2, Clu, Cmtm8, Cntn2, Cntnap1, Ctnnb1, Ctsc, Cxcr4, Dag1, Dicer1, Dlg1, Egr2, Eif2ak3, Eif2b2, Eif2b4, Eif2b5, Epb41l3, Erbb2, Ercc2, Fa2h, Fam126a, Fgfr3, Fig4, Fyn, Gal3st1, Galc, Gjc3, Gnpat, Gpc1, Hes5, Hexa, Hexb, Hgf, Id4, Igf1, Ilk, Itgax, Itgb4, Jam3, Kcnj10, Lgi4, Mag, Mal, Mal2, Marveld1, Mbp, Mpdz, Mpp5, Mpz, Mtmr2, Mtor, Myo5a, Myrf, Nab1, Nab2, Ncmap, Ncstn, Ndrg1, Nf1, Nfasc, Ngfr, Nkx6-2, Nrg1, Ntf3, Ntrk2, Ntrk3, Olig2, Pard3, Pikfyve, Pllp, Plp1, Pmp22, Pou3f1, Ppard, Ppp3r1, Prx, Psap, Pten, Ptn, Ptprz1, Qk, Rara, Rarb, Rarg, Rnf10, Rxra, Rxrb, Rxrg, S100b, Serinc5, Sirt2, Ski, Sod1, Sox10, Tcf7l2, Tenm4, Tgfb1, Tlr2, Tmem98, Tnf, Tnfrsf1b, Tnfrsf21, Trf, Tsc1, Tspan2, Tymp, Ugt8a, Wasf3, Xk, Zfp24, Zpr1, Zscan26	Abcd2, Akt2, Amigo1, Atrn, Cd9, Cdh2, Ctnnb1, Dlg1, Eif2ak3, Eif2b2, Eif2b4, Epb41l3, Galc, Gnpat, Hexb, Id4, Jam3, Lgi4, Myo5a, Nab1, Ncstn, Olig2, Pikfyve, Pllp, Ppp3r1, Psap, Pten, Ptn, Rarb, Rarg, Rnf10, Sirt2, Sod1, Tenm4, Tnfrsf21, Tymp
GO:0008366	axon ensheathment	127	36	41.25	0.86343	Abcd1, Abcd2, Acer3, Adam22, Adgrg6, Afg3l2, Akt1, Akt2, Amigo1, Arhgef10, Atrn, B4galt5, B4galt6, Bcas1, Cd9, Cdh2, Clu, Cmtm8, Cntn2, Cntnap1, Ctnnb1, Ctsc, Cxcr4, Dag1, Dicer1, Dlg1, Egr2, Eif2ak3, Eif2b2, Eif2b4, Eif2b5, Epb41l3, Erbb2, Ercc2, Fa2h, Fam126a, Fgfr3, Fig4, Fyn, Gal3st1, Galc, Gjc3, Gnpat, Gpc1, Hes5, Hexa, Hexb, Hgf, Id4, Igf1, Ilk, Itgax, Itgb4, Jam3, Kcnj10, Lgi4, Mag, Mal, Mal2, Marveld1, Mbp, Mpdz, Mpp5, Mpz, Mtmr2, Mtor, Myo5a, Myrf, Nab1, Nab2, Ncmap, Ncstn, Ndrg1, Nf1, Nfasc, Ngfr, Nkx6-2, Nrg1, Ntf3, Ntrk2, Ntrk3, Olig2, Pard3, Pikfyve, Pllp, Plp1, Pmp22, Pou3f1, Ppard, Ppp3r1, Prx, Psap, Pten, Ptn, Ptprz1, Qk, Rara, Rarb, Rarg, Rnf10, Rxra, Rxrb, Rxrg, S100b, Serinc5, Sirt2, Ski, Sod1, Sox10, Tcf7l2, Tenm4, Tgfb1, Tlr2, Tmem98, Tnf, Tnfrsf1b, Tnfrsf21, Trf, Tsc1, Tspan2, Tymp, Ugt8a, Wasf3, Xk, Zfp24, Zpr1, Zscan26	Abcd2, Akt2, Amigo1, Atrn, Cd9, Cdh2, Ctnnb1, Dlg1, Eif2ak3, Eif2b2, Eif2b4, Epb41l3, Galc, Gnpat, Hexb, Id4, Jam3, Lgi4, Myo5a, Nab1, Ncstn, Olig2, Pikfyve, Pllp, Ppp3r1, Psap, Pten, Ptn, Rarb, Rarg, Rnf10, Sirt2, Sod1, Tenm4, Tnfrsf21, Tymp
GO:0045921	positive regulation of exocytosis	82	30	26.63	0.86387	Adora3, Ap1g1, Arf1, Atp13a2, Atp6ap1, Bcl2l1, Cacna1h, Cadps, Cadps2, Cd177, Cdk5, Cdk5r2, Cftr, Chmp2a, Clasp1, Clasp2, Cltrn, Crhr1, Dnm1l, Exoc2, Exph5, F2rl1, Fcer1g, Fgr, Gab2, Gata2, Glrx, Hgs, Hyal3, Il4ra, Itgam, Itgb2, Kcnb1, Lamp1, Myo5b, Ncs1, Pdcd6ip, Pla2g6, Pld2, Prkca, Prrt2, Ptafr, Rab27a, Rab27b, Rab2b, Rab3a, Rab3d, Rab5a, Rab7, Rab9, Rims1, Scamp5, Sdc1, Sdc4, Sdcbp, Smpd3, Snca, Snf8, Snx4, Sphk2, Stam, Stx1a, Stx4a, Stxbp1, Stxbp2, Stxbp5, Syk, Syt1, Syt10, Syt4, Syt7, Syt9, Sytl4, Tsg101, Unc13b, Unc13d, Vamp7, Vamp8, Vps4a, Vps4b, Vsnl1, Zp3	Bcl2l1, Cacna1h, Cadps, Cdk5, Cdk5r2, Chmp2a, Clasp1, Clasp2, Dnm1l, Exoc2, Hgs, Lamp1, Ncs1, Rab3a, Rab3d, Rab5a, Rims1, Scamp5, Sdcbp, Snca, Snx4, Stam, Stx1a, Stxbp1, Syt1, Syt4, Syt7, Syt9, Vps4a, Vsnl1
GO:0006692	prostanoid metabolic process	32	8	10.39	0.86408	Abhd16a, Acox1, Akr1c14, Anxa1, Atp6v1b1, Avp, Cd74, Cyp2s1, Edn2, Fabp5, Hpgd, Hpgds, Il1b, Mapk9, Mif, Pdpn, Pibf1, Pla2g4a, Plaa, Pnpla8, Prxl2b, Ptgds, Ptges, Ptges2, Ptges3, Ptgr2, Ptgs1, Ptgs2, Sirt1, Sphk1, Tbxas1, Tnfrsf1a	Abhd16a, Acox1, Cyp2s1, Edn2, Mapk9, Pnpla8, Prxl2b, Ptges2
GO:0006693	prostaglandin metabolic process	32	8	10.39	0.86408	Abhd16a, Acox1, Akr1c14, Anxa1, Atp6v1b1, Avp, Cd74, Cyp2s1, Edn2, Fabp5, Hpgd, Hpgds, Il1b, Mapk9, Mif, Pdpn, Pibf1, Pla2g4a, Plaa, Pnpla8, Prxl2b, Ptgds, Ptges, Ptges2, Ptges3, Ptgr2, Ptgs1, Ptgs2, Sirt1, Sphk1, Tbxas1, Tnfrsf1a	Abhd16a, Acox1, Cyp2s1, Edn2, Mapk9, Pnpla8, Prxl2b, Ptges2
GO:0016572	histone phosphorylation	32	8	10.39	0.86408	Akap8, Akap8l, Atm, Baz1b, Ccna2, Ccnb1, Cdk2, Cdk5, Cdk9, Daxx, Dcaf1, Drd1, Fmr1, Haspin, Hipk4, Jak2, Macroh2a1, Map3k12, Mapk3, Nek11, Pim3, Pkn1, Ppp1r1b, Prkca, Prkcb, Prkcd, Rps6ka4, Rps6ka5, Slk, Ube2b, Vrk1, Zmpste24	Cdk5, Fmr1, Macroh2a1, Map3k12, Nek11, Pkn1, Ube2b, Zmpste24
GO:0007140	male meiotic nuclear division	32	8	10.39	0.86408	Ago4, Atm, Brca2, Brdt, Chtf18, Cyp26b1, Dmc1, Fanca, Fignl1, Hspa2, Ing2, Kif18a, M1ap, Mael, Mlh1, Mlh3, Mybl1, Rad51c, Rec8, Sgo2a, Shcbp1l, Siah1a, Spdya, Suv39h2, Tdrd12, Tdrd9, Tdrkh, Tex14, Tex15, Trip13, Ubb, Ubr2	Ago4, Brdt, Cyp26b1, Fanca, Rad51c, Tdrkh, Ubb, Ubr2
GO:0003416	endochondral bone growth	32	8	10.39	0.86408	Anxa2, Anxa6, Carm1, Coch, Col12a1, Col14a1, Col20a1, Col27a1, Col6a1, Col7a1, Ddr2, Ecm1, Evc, Kdr, Matn2, Matn4, Mbl2, Msx2, Nppc, Poc1a, Por, Rara, Rarb, Rarg, Stc1, Tgfbr2, Thbs1, Thbs3, Vit, Vwa1, Vwa2, Zmpste24	Carm1, Col27a1, Matn2, Por, Rarb, Rarg, Thbs3, Zmpste24
GO:0031076	embryonic camera-type eye development	32	8	10.39	0.86408	Aldh1a1, Aldh1a2, Aldh1a3, Arid1a, Bmp7, Cited2, Fgf10, Frs2, Fzd5, Hipk1, Hipk2, Ift140, Ihh, Kdm2b, Lrp6, Pax6, Phactr4, Ppp1r13l, Prox1, Rara, Rarg, Rdh10, Six3, Sox11, Sp1, Sp3, Stra6, Tbx2, Traf3ip1, Tulp3, Wdr19, Zeb1	Arid1a, Frs2, Ift140, Rarg, Traf3ip1, Tulp3, Wdr19, Zeb1
GO:1901215	negative regulation of neuron death	209	61	67.88	0.86416	Aars, Abcc1, Adam8, Adnp, Adora2a, Agap2, Agt, Alkbh1, Ambra1, Amigo2, Apoe, Arrb1, Arrb2, Atf4, Atg7, Atp7a, Axl, Bag1, Barhl1, Bax, Bcl2, Bcl2l1, Bdnf, Bhlhb9, Birc5, Bok, Braf, Btbd10, Btg2, C5ar1, Cacna1a, Cbl, Cd200, Cd34, Cdk5, Cebpb, Chga, Chl1, Chmp4b, Cited1, Clcf1, Cln3, Cntf, Cntfr, Coro1a, Cpeb4, Creb1, Crhr1, Crlf1, Csf1, Csf3, Ctnnb1, Cx3cl1, Cx3cr1, Dnajc5, Draxin, Dtnbp1, En2, Erbb3, Esr1, Esr2, F2r, Faim2, Fbxo7, Fgf20, Fgf21, Fmr1, Foxq1, Fyn, Fzd1, Fzd9, Gabrb3, Gba, Gclc, Gclm, Gdf5, Gfer, Gh, Ghr, Gpi1, Gpnmb, Grin1, Grn, Gsk3b, Hdac1, Hdac7, Hif1a, Hipk2, Hmox1, Hras, Hsf1, Hsp90ab1, Hspd1, Hsph1, Hyou1, Igf1, Il6, Ilk, Isl1, Itpr1, Itsn1, Jak2, Jun, Kdm2b, Kdr, Kras, Lgmn, Lig4, Lrp1, Lrrk2, Mag, Map2k4, Map3k12, Mdk, Meak7, Mecp2, Mef2c, Msh2, Mt1, Mt3, Ncoa7, Ndnf, Nefl, Neo1, Nes, Nfatc4, Ngfr, Nmnat1, Nono, Nos1, Nos1ap, Npm1, Nr4a2, Nr4a3, Nrbp2, Nrp1, Ntf3, Ntf5, Ntrk2, Optn, Oxr1, Park7, Parp2, Pdpk1, Pik3ca, Pin1, Pink1, Pm20d1, Pou4f1, Ppara, Ppargc1a, Ppp5c, Ppt1, Prdx2, Prdx3, Prkcg, Prkci, Prkn, Psen1, Psmc1, Ptk2b, Ptprz1, Rack1, Rel, Rest, Retreg1, Rhoa, Rock1, Sct, Serpinf1, Set, Sirt1, Six1, Six4, Slc30a10, Slc7a11, Smo, Snca, Sncb, Sncg, Snx6, Sod1, Sod2, Sorl1, Stambp, Star, Stat3, Stxbp1, Syngap1, Tbc1d24, Tert, Tgfb3, Tigar, Tmem259, Tnfrsf1b, Tox3, Trp73, Tsc1, Tyro3, Ube2v2, Unc5b, Vegfa, Vegfb, Vps35, Wfs1, Xiap, Xrcc2, Xrcc4, Zpr1	Aars, Abcc1, Agap2, Ambra1, Apoe, Arrb2, Bcl2, Bcl2l1, Bok, Btbd10, Cacna1a, Cdk5, Chga, Chmp4b, Cpeb4, Ctnnb1, Cx3cl1, Cx3cr1, En2, Faim2, Fmr1, Gba, Gpi1, Gsk3b, Hif1a, Hmox1, Hsp90ab1, Hsph1, Hyou1, Kras, Lgmn, Lig4, Map2k4, Map3k12, Mt1, Mt3, Neo1, Npm1, Nrp1, Park7, Ppargc1a, Ppp5c, Prdx2, Prdx3, Psen1, Psmc1, Rack1, Retreg1, Set, Snca, Sod1, Stambp, Stxbp1, Syngap1, Tbc1d24, Tert, Tmem259, Ube2v2, Unc5b, Vegfb, Vps35
GO:0007267	cell-cell signaling	1140	379	370.23	0.86579	2210016L21Rik, Aacs, Abat, Abcc8, Abhd6, Abi1, Abl1, Abl2, Abr, Acvr2a, Acvr2b, Adarb1, Adcy1, Adcy5, Adgra2, Adgrb1, Adipoq, Adm, Adnp, Adora1, Adora2a, Adora3, Adra1a, Adra2a, Adrb1, Adrb2, Afdn, Ager, Agrn, Agt, Aimp1, Akap12, Akap7, Als2, Amer1, Amer2, Amer3, Amotl1, Amotl2, Anapc2, Ank2, Ankrd6, Anks1b, Ano1, Anxa1, Anxa5, Apba1, Apba2, Apba3, Apc, Apc2, Apcdd1, Apln, Apoe, App, Aqp1, Arc, Arf1, Arhgef7, Arid1b, Arl6, Arntl, Arrb1, Arrb2, Asic1, Aspm, Atad1, Atg7, Atp2a2, Atp2b2, Atp6ap2, Atp6v0c, Atp6v1c2, Atxn1, Axin1, Axin2, Axl, Bace1, Bad, Baiap2, Bambi, Bche, Bcl2l1, Bcl7b, Bcl9, Bcl9l, Bcr, Bdnf, Begain, Bhlha15, Bicc1, Birc5, Bmp2, Bmp6, Bmp8a, Braf, Brd7, Brsk1, Brsk2, Bscl2, Btk, Btrc, C1qtnf1, C1qtnf12, C2cd2l, C3, Cacna1a, Cacna1b, Cacna1c, Cacna1d, Cacna1e, Cacna2d1, Cacna2d2, Cacnb1, Cacnb2, Cacnb3, Cacnb4, Cacng2, Cacng4, Cacng7, Cadm1, Cadps, Cadps2, Calb1, Calb2, Calcoco1, Camk2a, Camk2b, Camk4, Capn10, Caprin2, Car2, Car7, Cartpt, Cask, Casr, Cav2, Cbln1, Cby1, Ccar2, Ccdc88c, Ccn3, Ccnd1, Ccny, Ccr2, Ccr5, Cd24a, Cd34, Cd44, Cd68, Cdc20, Cdc73, Cdh1, Cdh11, Cdh2, Cdh3, Cdk14, Cdk16, Cdk5, Celf4, Celsr1, Celsr2, Celsr3, Cep89, Cfc1, Cfl1, Cftr, Cgas, Chat, Chd7, Chd8, Chga, Chrm3, Chrm4, Chrna1, Chrna10, Chrna4, Chrna5, Chrna7, Chrna9, Chrnb1, Chrnb2, Chrnd, Clcf1, Clcn3, Clock, Clstn1, Clstn2, Clstn3, Cltrn, Cnih2, Cnih3, Cnr1, Cnr2, Cntf, Cntn2, Cntnap4, Col1a1, Cpe, Cpeb1, Cpeb3, Cplx1, Cplx2, Cpt1a, Creb1, Crhr1, Crtc1, Cry1, Cry2, Csnk1a1, Csnk1d, Csnk1e, Csnk1g1, Csnk1g2, Csnk1g3, Csnk2a1, Csnk2a2, Csnk2b, Cspg5, Ctbp2, Ctdnep1, Cthrc1, Ctnnb1, Ctnnbip1, Ctnnd1, Ctnnd2, Ctr9, Cul3, Cux2, Cx3cl1, Cx3cr1, Cxadr, Cxxc4, Cyb5r4, Cyfip1, Cyld, Cyp19a1, Cyp46a1, Cyth1, Daam1, Daam2, Dab2, Dab2ip, Dact1, Dact2, Dact3, Dag1, Dagla, Daglb, Dapk3, Dbi, Dbn1, Dcdc2a, Ddb1, Ddit3, Ddx3x, Dgat1, Dgkb, Dgke, Dgki, Dio2, Disc1, Dixdc1, Dkk3, Dkkl1, Dlg1, Dlg2, Dlg3, Dlg4, Dll1, Dlx5, Dmpk, Dnm1, Dnm1l, Doc2a, Doc2g, Draxin, Drd1, Drd2, Drd4, Dtnbp1, Dvl1, Dvl2, Dvl3, Dynll1, Eda, Edn2, Efna5, Efnb3, Egf, Egfr, Egln1, Egr1, Egr3, Eif2ak4, Eif4a3, Eif4e, Eif4ebp2, Elavl4, Emd, Enho, Ensa, Eny2, Epha4, Epha5, Ephb1, Ephb2, Epm2a, Erbb4, Erc1, Erc2, Etv2, Etv5, Exoc3l, Exoc4, F2r, Fabp5, Fam107a, Fam129b, Fam53b, Farp1, Fbxl20, Fbxw11, Fbxw4, Fcgr2b, Fchsd1, Fchsd2, Fermt2, Ffar2, Fgf10, Fgf12, Fgf2, Fgf23, Fgf7, Fgf9, Fgfbp1, Fgfbp3, Fgfr1, Fgfr2, Fgfr3, Fjx1, Flna, Flot1, Fmr1, Folr1, Foxa1, Foxd1, Foxo1, Foxo3, Frat1, Frat2, Fuz, Fyn, Fzd1, Fzd2, Fzd3, Fzd4, Fzd5, Fzd6, Fzd7, Fzd8, Fzd9, G3bp1, Gabbr1, Gabra3, Gabra4, Gabrb1, Gabrb3, Gabrd, Gabre, Gabrg2, Gabrp, Gabrr1, Gabrr2, Gck, Gfap, Ghrh, Ghrl, Gid8, Gipc1, Git1, Git2, Gja1, Gjb2, Gjc1, Gjc3, Gli2, Gli3, Glrb, Glrx, Gls, Glud1, Glul, Gm21985, Gnai1, Gnai2, Gnaq, Gnas, Gpc3, Gpld1, Gpnmb, Gpr27, Gpr68, Gprc5b, Grb10, Grem1, Grhl3, Gria4, Grid2, Grik4, Grik5, Grin1, Grin2a, Grin2c, Grin2d, Grin3a, Grk2, Grk5, Grk6, Grm5, Gsc, Gsk3a, Gsk3b, Gskip, Hadh, Hap1, Hbp1, Hcar2, Hcn4, Hdac1, Hdac2, Hes1, Hfe, Hgf, Hhex, Hic1, Hif1a, Hilpda, Hmga2, Hmgcr, Hmgn3, Hnf1a, Hnf1b, Hnrnpk, Homer1, Homer3, Hras, Htr1b, Htr5a, Htt, Ica1, Ift20, Ift80, Igfbp3, Igsf11, Igsf9b, Ihh, Il11, Il1b, Il1rap, Il1rapl1, Il1rn, Il6, Ildr1, Ildr2, Ilk, Inha, Inhbb, Insyn1, Invs, Iqsec2, Irs1, Irs2, Isl1, Itga3, Itgb1, Itpka, Itpr3, Itsn1, Jade1, Jagn1, Jak2, Jph3, Jph4, Jrk, Kalrn, Kank1, Kat2a, Kcna5, Kcnb1, Kcnc3, Kcnc4, Kcne1l, Kcnh1, Kcnj10, Kcnj11, Kcnj5, Kcnma1, Kcnn2, Kcnq1, Kcnq4, Kctd13, Kdm5b, Kdm6a, Kdr, Kif1b, Kif5b, Kiss1r, Kit, Klf4, Klf5, Klf7, Klhl12, Kmo, Kmt2a, Kpna1, Kpna2, Kras, Kremen1, L1cam, Lats1, Lats2, Ldb1, Lef1, Leo1, Lgi1, Lgmn, Lgr4, Lgr5, Lgr6, Lif, Limd1, Lin7c, Lrfn2, Lrp1, Lrp2, Lrp4, Lrp5, Lrp6, Lrp8, Lrrc4c, Lrrfip2, Lrrk1, Lrrk2, Lrrtm2, Ltbp4, Ly6e, Lyn, Lynx1, Lypd1, Lzts1, Lzts2, Macf1, Mad2l2, Madd, Mafa, Map1a, Map4k4, Mapk1, Mapk14, Mapk8ip2, Mapt, Mark1, Mark2, Mbd2, Mcc, Mctp1, Mctp2, Mcu, Mdfi, Mdfic, Mdk, Mecp2, Med12, Mef2c, Mertk, Mesd, Met, Mgat3, Mgll, Midn, Mink1, Mitf, Mks1, Mllt3, Mme, Mmp9, Mpc2, Mpp2, Mtmr2, Mtor, Myc, Myh6, Myo5a, Myo5b, Myo6, Myt1, Nadk, Napa, Napb, Nat8l, Ncam1, Ncdn, Ncs1, Ncstn, Ndp, Ndrg2, Ndufaf2, Nedd4, Nell2, Neto1, Neurl1a, Neurod1, Nf1, Nfatc4, Nfe2, Nfkb1, Ngfr, Nkd1, Nkd2, Nle1, Nlgn2, Nlgn3, Nlk, Nmb, Nnat, Nos1, Notch1, Notum, Npas4, Npff, Nphp3, Nphp4, Nptn, Nptx1, Nptx2, Nptxr, Nr1d1, Nr2e1, Nr3c1, Nr3c2, Nrarp, Nrg1, Nrg3, Nrgn, Nrn1, Nrxn1, Nrxn2, Nrxn3, Nsg1, Nsmf, Ntf3, Ntf5, Ntng2, Ntrk2, Nucb2, Nup155, Nxn, Oga, Oit1, Olfr1093, Olfr1094, Olfr1101, Olfr1102, Olfr150, Olfr1564, Olfr16, Olfr239, Olfr275, Olfr472, Olfr473, Olfr479, Olfr509, Olfr55, Olfr63, Olfr683, Olfr684, Olfr746, Olfr747, Olfr748, Olfr749, Olfr919, Ophn1, Oprk1, Osm, Otulin, Oxct1, P2rx1, P2rx2, P2rx3, P2rx4, P2rx7, P2ry1, P2ry2, Pacsin2, Paf1, Pafah1b1, Paip2, Pak1, Panx1, Panx2, Park7, Pask, Pax6, Pcdh17, Pcdh8, Pcdhb16, Pck2, Pclo, Pde1c, Pde3b, Pde4a, Pde4c, Pde8b, Pdgfa, Pdgfb, Pdlim4, Pdzd11, Penk, Per2, Pex5l, Pfdn5, Pfkfb2, Pfkl, Pfkm, Pfn2, Pgr, Phf24, Phpt1, Pias4, Pick1, Pim3, Pin1, Pink1, Pirb, Pkd1, Pkd2, Pkp2, Pla2g6, Plat, Plcb1, Plcb4, Plcg1, Plcl1, Plcl2, Plekha4, Plekhg5, Plg, Plk2, Plpp3, Pnkd, Pomc, Porcn, Ppard, Pparg, Ppfia2, Ppfia3, Ppm1a, Ppp1r9a, Ppp1r9b, Ppp2r3a, Ppp3ca, Ppp3cb, Ppp3r1, Ppt1, Prdm15, Prepl, Prickle1, Prkaa1, Prkaa2, Prkaca, Prkar1b, Prkar2a, Prkar2b, Prkca, Prkcb, Prkce, Prkcg, Prkcz, Prkn, Prnp, Prr7, Prrt2, Psen1, Psen2, Psmc5, Psmd9, Ptbp1, Pten, Ptger3, Ptger4, Ptgs1, Ptgs2, Ptk2, Ptk2b, Ptk7, Ptn, Ptpmt1, Ptpn11, Ptpn23, Ptpra, Ptprd, Ptprn, Ptprn2, Ptpro, Ptprs, Ptpru, Ptprv, Pxk, Pygo1, Pygo2, Rab11a, Rab11b, Rab11fip1, Rab11fip2, Rab11fip3, Rab11fip5, Rab1a, Rab26, Rab3a, Rab3b, Rab3gap1, Rab5a, Rab8a, Rab8b, Rac1, Rac3, Raf1, Rangrf, Rap1a, Rap1b, Rapgef1, Rapgef2, Rapgef4, Rara, Rasd2, Rasgrf2, Rasl10b, Rbm4, Rbms3, Rbpj, Reck, Rela, Ren1, Rest, Rfx3, Rgs14, Rgs4, Rhot1, Ric3, Rims1, Rims2, Rims3, Rims4, Rin1, Rnf10, Rnf138, Rnf146, Rnf19a, Rnf213, Rnf216, Rnf220, Rnf43, Ror1, Ror2, Rph3al, Rpl22, Rptor, Rtf1, Runx1, Ruvbl1, Ruvbl2, Ryk, S100a8, S100a9, S100b, S1pr2, Sall1, Scel, Scg5, Scgn, Scn1b, Scn3b, Scn4b, Scn5a, Scrib, Sct, Scyl2, Sdc1, Sdcbp, Sdhaf2, Selenom, Selenot, Sema5a, Senp2, Serp1, Serpine2, Sez6, Sfrp1, Sfrp2, Sfrp5, Sh3gl1, Shank1, Shank2, Shank3, Shc3, Shisa2, Shisa6, Shisa7, Shisa9, Siah2, Sidt2, Sipa1l1, Sirt1, Sirt3, Sirt4, Six3, Slc12a4, Slc12a5, Slc12a6, Slc12a7, Slc16a1, Slc16a10, Slc16a2, Slc17a6, Slc1a3, Slc24a2, Slc29a1, Slc30a1, Slc44a4, Slc6a2, Slc6a4, Slc6a6, Slc6a9, Slc7a11, Slc8a2, Slc8b1, Slc9a3r1, Slc9b2, Slitrk5, Smad2, Smad3, Smad4, Smarca4, Smo, Smpd3, Snai2, Snap23, Snap25, Snap29, Snap47, Snap91, Snapin, Snca, Sncaip, Sncb, Sncg, Snx19, Snx3, Snx4, Sorcs2, Sox10, Sox11, Sox2, Sox4, Sox7, Sox9, Spg11, Sphk1, Spin1, Spp1, Sptbn2, Sqstm1, Src, Srebf1, Srf, Srgn, Sri, Ssh1, Stab1, Stac3, Star, Stat3, Stau1, Stau2, Stk11, Stk3, Stk4, Ston2, Strn, Stx11, Stx19, Stx1a, Stx1b, Stx2, Stx3, Stx4a, Stxbp1, Stxbp3, Stxbp4, Stxbp5, Stxbp5l, Sulf1, Sulf2, Sv2a, Sv2b, Sv2c, Sybu, Syde1, Syn1, Syn2, Syn3, Syne1, Syngap1, Syngr1, Synj1, Synj2bp, Synpo, Syp, Syt1, Syt10, Syt11, Syt12, Syt17, Syt4, Syt5, Syt7, Syt9, Sytl4, Tacr1, Tacr2, Tax1bp3, Tbc1d24, Tbl1x, Tbl1xr1, Tcf7, Tcf7l1, Tcf7l2, Tcirg1, Tenm2, Tert, Tfr2, Tgfb1i1, Thra, Tiam1, Tle1, Tle2, Tle3, Tle4, Tle5, Tlr2, Tm7sf3, Tmem108, Tmem131l, Tmem170b, Tmem198, Tmem237, Tmem64, Tmem88, Tmf1, Tmod2, Tnc, Tnf, Tnfaip3, Tnik, Tnks, Tnks2, Tnn, Tnr, Tor1a, Tpgs1, Tprgl, Trh, Trim9, Trp63, Trpa1, Trpm2, Trpm4, Trpv4, Tsc2, Tshz3, Tsku, Tubb2b, Tyro3, Tyrobp, Ube2b, Ube2q1, Ubr5, Ucp2, Unc13a, Unc13b, Unc13c, Uqcc2, Usp14, Usp34, Usp46, Usp47, Usp8, Uty, Vamp1, Vamp2, Vamp7, Vamp8, Vangl2, Vcp, Vdac1, Vdac3, Vgf, Vhl, Vps18, Vps35, Vsnl1, Wdr61, Wls, Wnk1, Wnk2, Wnt10a, Wnt10b, Wnt11, Wnt4, Wnt5a, Wnt5b, Wnt7b, Wnt9a, Wnt9b, Wwox, Wwtr1, Xbp1, Xiap, Yap1, Ythdf1, Ywhag, Ywhaz, Zbed3, Zbtb33, Zeb2, Zfp703, Zmynd8, Znrf3, Zranb1	2210016L21Rik, Abhd6, Abi1, Abr, Adarb1, Amer2, Ank2, Anks1b, Anxa5, Apba1, Apba2, Apc2, Apcdd1, Apoe, App, Arhgef7, Arl6, Arntl, Arrb2, Asic1, Atp2a2, Atp6v0c, Axin1, Bace1, Bad, Bcl2l1, Bcl7b, Bcl9, Bmp6, Brd7, Brsk1, Brsk2, Cacna1a, Cacna1b, Cacna2d1, Cacnb2, Cacnb3, Cacng7, Cadm1, Cadps, Calb2, Calcoco1, Camk2a, Capn10, Car2, Cartpt, Cask, Cby1, Ccar2, Cdh2, Cdh3, Cdk16, Cdk5, Celf4, Celsr2, Celsr3, Cfl1, Chga, Chrnb2, Clstn1, Clstn2, Clstn3, Cnih2, Cnr1, Cntnap4, Cpe, Cpeb1, Cplx2, Cry1, Cry2, Csnk1a1, Csnk1d, Csnk2a1, Ctnnb1, Cx3cl1, Cx3cr1, Cxadr, Cxxc4, Cyb5r4, Cyth1, Dact1, Dact3, Dagla, Dbn1, Dcdc2a, Ddb1, Ddit3, Ddx3x, Dgke, Dio2, Dlg1, Dlg2, Dlg4, Dnm1, Dnm1l, Drd2, Dvl1, Dvl3, Edn2, Efna5, Efnb3, Egln1, Eif4ebp2, Elavl4, Emd, Epha5, Erc1, Etv5, Fam53b, Fbxl20, Fbxw4, Fgf12, Fgfbp3, Fmr1, Foxo1, Gabbr1, Gipc1, Git1, Glul, Gpr27, Grik5, Gsk3a, Gsk3b, Gskip, Hcn4, Hfe, Hif1a, Hmgn3, Htt, Ica1, Ift80, Igsf11, Ildr2, Inha, Insyn1, Iqsec2, Irs2, Itpka, Jagn1, Jph3, Kalrn, Kat2a, Kcna5, Kcnc3, Kcnc4, Kcnma1, Kcnn2, Kcnq1, Kctd13, Kdm5b, Kif5b, Kiss1r, Klhl12, Kpna1, Kras, Lats1, Ldb1, Leo1, Lgmn, Lin7c, Lrp8, Lynx1, Macf1, Mad2l2, Madd, Map1a, Mapk14, Mapk8ip2, Mbd2, Mcc, Mcu, Mink1, Mitf, Mllt3, Mpc2, Mpp2, Myo5a, Myo6, Myt1, Nadk, Napa, Napb, Ncam1, Ncdn, Ncs1, Ncstn, Ndp, Ndufaf2, Nell2, Nlgn3, Nlk, Nphp4, Nptn, Nptx2, Nptxr, Nr3c1, Nrxn1, Nrxn2, Nsg1, Nsmf, Nucb2, Olfr1093, Olfr1564, Olfr239, Olfr472, Olfr479, Olfr509, Olfr55, Olfr63, Olfr683, Olfr747, Ophn1, Oxct1, P2rx4, Pacsin2, Paf1, Pafah1b1, Pak1, Panx1, Panx2, Park7, Pask, Pcdh8, Pcdhb16, Pck2, Pde1c, Pde4a, Pdzd11, Pex5l, Pfdn5, Pfkfb2, Pfkl, Pfkm, Pfn2, Pick1, Plcb4, Plcl2, Porcn, Ppfia2, Ppm1a, Ppp1r9b, Ppp3ca, Ppp3cb, Ppp3r1, Prdm15, Prepl, Prkaa2, Prkaca, Prkcz, Prnp, Prr7, Psen1, Psen2, Psmc5, Pten, Ptn, Ptpmt1, Ptpra, Ptprn, Ptprs, Pxk, Pygo1, Pygo2, Rab11b, Rab11fip5, Rab1a, Rab3a, Rab3b, Rab3gap1, Rab5a, Rab8a, Raf1, Rapgef2, Rbm4, Rela, Rfx3, Ric3, Rims1, Rims2, Rims3, Rnf10, Rnf146, Rnf19a, Rnf220, Rnf43, Ruvbl2, Scg5, Scgn, Scn3b, Scn4b, Scn5a, Sdcbp, Sdhaf2, Selenom, Selenot, Serpine2, Shank2, Shank3, Siah2, Sirt3, Slc12a5, Slc12a7, Slc17a6, Slc24a2, Slc44a4, Slc9b2, Smad4, Smarca4, Snap25, Snap29, Snap47, Snap91, Snapin, Snca, Snx3, Snx4, Ssh1, Stau2, Stk11, Stk4, Stx1a, Stx2, Stxbp1, Stxbp4, Stxbp5l, Sulf2, Sv2a, Sv2b, Sv2c, Sybu, Syn1, Syn2, Syn3, Syngap1, Syngr1, Synj1, Synpo, Syp, Syt1, Syt11, Syt4, Syt5, Syt7, Syt9, Tbc1d24, Tbl1x, Tenm2, Tert, Tle1, Tle3, Tle5, Tm7sf3, Tmem198, Tmem237, Tmem64, Tmod2, Tnik, Tnks, Tpgs1, Tprgl, Trim9, Tubb2b, Ube2b, Ucp2, Unc13a, Unc13c, Uqcc2, Usp8, Vamp1, Vamp2, Vcp, Vdac1, Vdac3, Vps35, Vsnl1, Wdr61, Ywhag, Zbed3, Zmynd8
GO:0007623	circadian rhythm	170	49	55.21	0.86601	Aanat, Ada, Adcy1, Adora1, Adora2a, Ahcy, Ahr, Ankfn1, Arntl, Arntl2, Ass1, Atf4, Atf5, Atg7, Atoh7, Bdnf, Bhlhe40, Bhlhe41, Btbd9, Btrc, Cartpt, Cavin3, Ccar2, Cdk1, Chrnb2, Ciart, Cipc, Clock, Creb1, Crem, Crtc1, Cry1, Cry2, Csf2, Csnk1d, Csnk1e, Cyp7b1, Dbp, Ddb1, Ddx5, Dhx9, Dpyd, Drd1, Drd2, Drd4, Dyrk1a, Egr1, Ep300, Ezh2, Fas, Fbxl21, Fbxl3, Fbxw11, Fbxw7, Gfpt1, Ghrh, Ghrl, Gpr157, Gsk3b, Hdac1, Hdac2, Hdac3, Hnf1b, Hnrnpd, Hnrnpu, Huwe1, Id1, Id2, Id3, Id4, Igf1, Il6, Impdh2, Kcna2, Kcnd2, Kcnma1, Kdm2a, Kdm5a, Kdm5b, Kdm5c, Kdm8, Klf10, Kmt2a, Lgr4, Maged1, Mapk10, Mapk8, Mapk9, Mat2a, Mettl3, Mta1, Mtor, Mttp, Mybbp1a, Mycbp2, Naglu, Nampt, Ncoa2, Ncor1, Ndufa9, Nfil3, Ngfr, Noct, Nono, Npas2, Nr1d1, Nr1d2, Nr2f6, Nrip1, Ntrk2, Ntrk3, Ogt, Per1, Per2, Per3, Phlpp1, Piwil2, Pml, Ppara, Pparg, Ppargc1a, Ppp1ca, Ppp1cb, Ppp1cc, Prkaa1, Prkaa2, Prkcg, Prkdc, Prkg1, Prmt5, Prok1, Prox1, Pspc1, Pten, Ptgds, Ptger3, Ptger4, Rai1, Rbm4, Rbm4b, Relb, Rock2, Rora, Rorb, Rorc, Setx, Sfpq, Siah2, Sik1, Sin3a, Sirt1, Six3, Slc6a4, Spsb4, Srebf1, Srrd, Suv39h1, Suv39h2, Tardbp, Thrap3, Timeless, Tnfrsf11a, Top1, Top2a, Trp53, Ube3a, Usp2, Usp7, Usp9x, Zfhx3	Ahcy, Arntl, Atf5, Cartpt, Ccar2, Chrnb2, Cipc, Cry1, Cry2, Csnk1d, Ddb1, Ddx5, Dhx9, Drd2, Fbxl3, Gfpt1, Gsk3b, Hnrnpd, Huwe1, Id4, Kcna2, Kcnma1, Kdm5b, Kdm8, Maged1, Mapk10, Mapk8, Mapk9, Mttp, Mycbp2, Ncoa2, Ncor1, Ndufa9, Noct, Ppargc1a, Ppp1ca, Ppp1cb, Prkaa2, Pspc1, Pten, Rbm4, Rbm4b, Sfpq, Siah2, Thrap3, Top1, Ube3a, Usp7, Usp9x
GO:1901617	organic hydroxy compound biosynthetic process	170	49	55.21	0.86601	Abcg1, Acer2, Acer3, Actn3, Akr1b3, Alox12, Alox15, Amacr, Apoe, Appl1, Asah1, Asah2, Atp7a, Bmp2, Bmp6, Cacna1h, Cdh3, Ces1d, Cftr, Cited1, Clcn2, Ctns, Cyb5r1, Cyb5r2, Cyb5r3, Cyp19a1, Cyp27a1, Cyp2d22, Cyp2r1, Cyp39a1, Cyp51, Cyp7b1, Dab2, Dbh, Ddt, Dgkq, Dhcr24, Dhcr7, Dhdds, Dhfr, Dkk3, Dkkl1, Ebp, Epas1, Ephx1, Erg28, Erlin1, Erlin2, Fdft1, Fdps, Fgf1, Fgf2, G6pdx, Gba, Gch1, Gipc1, Got1, Gpr37, Hdc, Hmgcr, Hmgcs1, Hmgcs2, Hnf1a, Hsd17b7, Htt, Il1b, Insig1, Insig2, Insm1, Ip6k1, Ip6k2, Ipmk, Ippk, Isyna1, Itpka, Itpkc, Kl, Lbr, Ldha, Ldhb, Ldhc, Lss, Malrd1, Mc1r, Moxd1, Moxd2, Msmo1, Mvd, Mvk, Myo5a, Nfkb1, Npc1l1, Nr1d1, Nr4a2, Nsdhl, Nus1, P2ry1, P2ry6, Park7, Pcbd1, Pcbd2, Pck2, Pdxk, Per2, Pex2, Pgp, Plcb1, Plcb2, Plcb3, Plcb4, Plcd3, Plcd4, Plce1, Plcg1, Plcg2, Plch1, Plch2, Plcl1, Plcl2, Plek, Pltp, Pmel, Pmvk, Pnpo, Por, Ppip5k1, Ppip5k2, Prkaa1, Prkaa2, Prkg1, Prox1, Ptafr, Ptk2b, Pts, Qdpr, Rapgef2, Rest, Sc5d, Scap, Scp2, Sec14l2, Sirt1, Slc27a2, Slc27a5, Slc7a11, Snai1, Snai2, Snca, Sod1, Sphk1, Sphk2, Spr, Sptlc1, Sptlc2, Sqle, Srd5a2, Srd5a3, Srebf1, Star, Stard4, Tgfb2, Tigar, Tm7sf2, Tnf, Trp53, Trpc1, Vps35, Wnt4, Wnt5a, Zeb2	Abcg1, Apoe, Appl1, Bmp6, Cacna1h, Cdh3, Ctns, Cyb5r1, Cyb5r2, Dhcr24, Dhfr, Ephx1, G6pdx, Gba, Gipc1, Got1, Gpr37, Hdc, Htt, Ip6k1, Ip6k2, Ipmk, Itpka, Ldhb, Mvk, Myo5a, Nsdhl, Nus1, Park7, Pck2, Pdxk, Pex2, Pgp, Plcb4, Plcl2, Plek, Pmvk, Por, Ppip5k1, Prkaa2, Rapgef2, Scap, Scp2, Slc27a2, Snca, Sod1, Sptlc1, Trpc1, Vps35
GO:0055082	cellular chemical homeostasis	571	184	185.44	0.86605	1600014C10Rik, Aacs, Abcb7, Abcc2, Abcc8, Abl1, Abl2, Ackr3, Ackr4, Aco1, Adcy5, Adm, Adra1a, Adra2a, Adrb1, Adrb2, Afg3l2, Ager, Agt, Akap5, Akap6, Alas2, Alms1, Ank2, Ano1, Anxa5, Anxa6, Anxa7, Ap3d1, Aplp2, Apoe, App, Aqp11, Aqp4, Arf1, Arrb1, Asph, Atf4, Atg5, Atg7, Atox1, Atp13a1, Atp13a2, Atp13a3, Atp13a5, Atp1a1, Atp1a2, Atp1a3, Atp1a4, Atp1b1, Atp1b2, Atp1b3, Atp2a1, Atp2a2, Atp2a3, Atp2b1, Atp2b2, Atp2b3, Atp2b4, Atp2c1, Atp2c2, Atp4a, Atp5b, Atp6ap1, Atp6v0a1, Atp6v0a2, Atp6v0a4, Atp6v0c, Atp6v0d1, Atp6v0d2, Atp6v1a, Atp6v1g1, Atp7a, Atp7b, Avp, Bad, Bak1, Bax, Bbc3, Bcap31, Bcl2, Bdkrb1, Birc5, Bmp6, Bnip3, Bok, Brsk2, Bsnd, C1qtnf1, C1qtnf12, C2cd2l, C3ar1, C5ar1, Cacna1a, Cacna1c, Cacna1d, Cacna1e, Cacna1f, Cacna2d1, Cacnb3, Cacnb4, Calb1, Calb2, Calca, Calcb, Camk2d, Capn3, Car2, Car7, Cartpt, Casq1, Casr, Ccdc115, Ccdc22, Ccl28, Ccl3, Ccr10, Ccr2, Ccr5, Ccr9, Ccrl2, Cd24a, Cd36, Cd4, Cd52, Cdh23, Cdh5, Cdk16, Cemip, Cftr, Chd7, Cherp, Chga, Chp1, Chrna10, Chrna7, Chrna9, Cib2, Ckb, Clic4, Cln3, Cln5, Cln6, Clstn1, Cltrn, Cmklr1, Commd1, Coro1a, Cox19, Cp, Crhr1, Cul5, Cx3cl1, Cx3cr1, Cxcl1, Cxcl17, Cxcl2, Cxcr4, Cxcr6, Cyba, Dbi, Ddit3, Dgat2, Diaph1, Disc1, Dlg4, Dmd, Dmpk, Dmxl1, Dmxl2, Drd1, Drd2, Dynll1, Edn2, Efhc1, Efna5, Egln1, Eif5a, Enpp1, Eny2, Epha5, Ern1, Ero1l, Esr1, F2r, F2rl1, F2rl3, Fam155a, Fgf2, Fgf23, Fis1, Fitm2, Fkbp1a, Foxk1, Foxk2, Fth1, Ftl1, Fxn, Fxyd1, Fyn, Fzd2, Fzd9, Gas6, Gata2, Gck, Ghrh, Ghrl, Gja1, Glrx3, Gna13, Gnb1, Gng3, Got1, Gpld1, Gpr12, Gpr157, Gpr27, Gpr3, Gpr35, Gpr4, Gpr65, Gpr68, Gpr89, Gpx1, Grin1, Grin2a, Grin2c, Grin2d, Grina, Grk2, Grn, Gstm7, Gsto1, Gtf2i, Hap1, Heph, Herpud1, Hexb, Hfe, Hif1a, Hk1, Hk2, Hk3, Hmgcr, Hmgn3, Hmox1, Htt, Ibtk, Icam1, Igf1, Igf1r, Il1b, Il6st, Immt, Inpp4b, Ireb2, Iscu, Itgav, Itpr1, Itpr2, Itpr3, Jagn1, Jak2, Jak3, Jph2, Jph3, Kcna5, Kcnb1, Kcnh1, Kcnma1, Kctd17, Kctd7, Kdr, Kif5b, Klf15, Klf7, Lck, Lcn2, Letm1, Lime1, Lpar1, Lpar3, Lpar4, Lpar6, Lrp1, Lrp5, Lrp6, Lrrk2, Lyn, Mafg, Maip1, Map4k4, Mapk1, Mapk3, Marcksl1, Mcoln1, Mcu, Mcub, Mcur1, Micu1, Micu2, Mlxipl, Mon1a, Mpc2, Mt1, Mt2, Mt3, Mtln, Myc, Myo5a, Myt1, Nadk, Ncoa4, Ndfip1, Ndufaf2, Neurod1, Ngfr, Nmb, Nol3, Nos1, Nox1, Npff, Nptn, Nr1d1, Nr3c2, Nrxn1, Nubp1, Nucb2, Nucks1, Oga, Ogt, Oprk1, Ormdl1, Ormdl2, Ormdl3, Oxct1, P2rx1, P2rx2, P2rx4, P2rx7, P2ry1, P2ry10, P2ry2, P2ry6, Pawr, Pck2, Pde1c, Pde3b, Pde4c, Pde4d, Pde8b, Pdgfra, Pdk3, Pdpk1, Pdzd8, Phpt1, Pih1d1, Pik3ca, Pik3cb, Pik3cg, Pik3r1, Pik3r2, Pim3, Pkd1, Pkd2, Pla2g6, Plcb1, Plcb2, Plcb3, Plce1, Plcg1, Plcg2, Plch1, Plch2, Pml, Ppp2ca, Ppp3ca, Ppp3cb, Ppt1, Prkaa1, Prkaa2, Prkaca, Prkca, Prkcb, Prkce, Prkd1, Prkg1, Prkn, Prnp, Psen1, Psen2, Ptgdr, Ptger1, Ptger2, Ptger3, Ptger4, Ptk2, Ptk2b, Ptpmt1, Ptpn6, Ptprc, Ptprn, Ptprn2, Pygm, Rab11b, Rab11fip2, Rab11fip5, Rab20, Rab34, Rab38, Rab39, Rab7, Rac1, Rack1, Raf1, Rap1gds1, Rbm4, Ric3, Rmdn3, Rogdi, Rtn4, Ryr3, S100b, S1pr1, Scara5, Scgn, Sco1, Sco2, Sct, Selenok, Selenon, Selenot, Sgk1, Sidt2, Sin3a, Sirt1, Slc11a1, Slc11a2, Slc12a5, Slc24a2, Slc24a3, Slc24a4, Slc25a23, Slc25a27, Slc26a6, Slc30a1, Slc30a2, Slc30a4, Slc30a5, Slc30a7, Slc30a9, Slc31a1, Slc31a2, Slc35g1, Slc37a4, Slc39a10, Slc39a13, Slc39a14, Slc39a4, Slc39a6, Slc39a7, Slc39a8, Slc40a1, Slc41a1, Slc4a1, Slc4a11, Slc4a2, Slc4a3, Slc4a4, Slc4a5, Slc4a7, Slc4a8, Slc4a9, Slc8a1, Slc8a2, Slc8b1, Slc9a1, Slc9a2, Slc9a3, Slc9a3r1, Slc9a5, Slc9a6, Slc9a7, Slc9a8, Slc9a9, Slc9b2, Smad3, Smad4, Smarca4, Smarcb1, Smdt1, Smpd3, Snapin, Snca, Sod1, Sox4, Sppl3, Sri, Stc1, Stim1, Stim2, Stoml2, Stx4a, Stxbp3, Stxbp4, Sv2a, Swap70, Sybu, Synpo, Tac4, Tacr1, Tbxas1, Tcf7l2, Tcirg1, Tesc, Tfr2, Tfrc, Tgfb1, Tgfb2, Tgm2, Thada, Tiam1, Tm9sf4, Tmbim6, Tmco1, Tmem165, Tmem175, Tmem178, Tmem199, Tmem203, Tmem28, Tmem38a, Tmem38b, Tmem64, Tmprss3, Tmprss6, Tnni3, Tpcn2, Tra2b, Trf, Trp53, Trpa1, Trpc1, Trpc2, Trpc4, Trpc5, Trpm1, Trpm2, Trpm4, Trpm7, Trpv1, Trpv4, Ttc7, Ttpa, Ubash3b, Ucp2, Unc13b, Vapb, Vcam1, Vps33a, Vsnl1, Wdtc1, Wfs1, Wnk4, Wnt5a, Xbp1, Xk, Xntrpc, Xpr1, Ywhae, Zbtb20	1600014C10Rik, Akap6, Alms1, Ank2, Anxa5, Aplp2, Apoe, App, Atg5, Atox1, Atp1a1, Atp1b1, Atp2a2, Atp2b1, Atp2b4, Atp2c1, Atp2c2, Atp5b, Atp6v0a1, Atp6v0c, Atp6v0d1, Atp6v1a, Atp6v1g1, Bad, Bbc3, Bcap31, Bcl2, Bmp6, Bnip3, Bok, Brsk2, Cacna1a, Cacna2d1, Cacnb3, Calb2, Camk2d, Car2, Cartpt, Cd36, Cdh23, Cdk16, Cemip, Chga, Ckb, Clstn1, Commd1, Cox19, Cx3cl1, Cx3cr1, Ddit3, Dlg4, Dmd, Drd2, Edn2, Efhc1, Efna5, Egln1, Eif5a, Enpp1, Epha5, Ern1, Fis1, Fitm2, Gas6, Gnb1, Got1, Gpr27, Grina, Gtf2i, Herpud1, Hexb, Hfe, Hif1a, Hmgn3, Hmox1, Htt, Iscu, Jagn1, Jph3, Kcna5, Kcnma1, Kctd17, Kctd7, Kif5b, Letm1, Mcoln1, Mcu, Micu1, Mpc2, Mt1, Mt2, Mt3, Myo5a, Myt1, Nadk, Ndfip1, Ndufaf2, Nptn, Nrxn1, Nucb2, Nucks1, Ormdl3, Oxct1, P2rx4, Pck2, Pde1c, Pdk3, Pdzd8, Pik3r2, Ppp3ca, Ppp3cb, Prkaa2, Prkaca, Prnp, Psen1, Psen2, Ptpmt1, Ptprn, Rab11b, Rab11fip5, Rack1, Raf1, Rap1gds1, Rbm4, Ric3, Rogdi, Rtn4, Scgn, Sco2, Selenok, Selenot, Sgk1, Slc12a5, Slc24a2, Slc24a4, Slc25a27, Slc26a6, Slc30a5, Slc30a9, Slc31a2, Slc39a10, Slc39a13, Slc39a7, Slc4a4, Slc4a8, Slc8a1, Slc9a1, Slc9a6, Slc9a7, Slc9a9, Slc9b2, Smad4, Smarca4, Smarcb1, Smdt1, Snapin, Snca, Sod1, Sppl3, Stoml2, Stxbp4, Sv2a, Sybu, Synpo, Tesc, Tm9sf4, Tmbim6, Tmem175, Tmem178, Tmem199, Tmem38a, Tmem38b, Tmem64, Tmprss6, Trpc1, Trpc2, Trpc4, Ttc7, Ucp2, Vapb, Vsnl1, Wdtc1, Xpr1, Ywhae
GO:0005975	carbohydrate metabolic process	441	133	143.22	0.86609	A3galt2, Abcg2, Abhd10, Abo, Acacb, Acadm, Actn3, Adipoq, Adipor1, Adpgk, Adrb1, Agl, Akr1a1, Akr1b3, Akt1, Akt2, Aldh5a1, Aldoa, Aldoc, Amdhd2, Amy1, Aoah, Ap2a1, Apod, App, Arpp19, Atf3, Atf4, B3galnt1, B3galt1, B3galt2, B3galt5, B3gat2, B3glct, B3gnt2, B3gnt4, B3gnt5, B3gnt6, B3gnt7, B3gnt8, B3gnt9, B4galt1, B4galt2, B4galt3, B4galt4, B4galt5, B4galt6, B4galt7, Bad, Bpgm, Braf, Brat1, C1qtnf1, C1qtnf12, Casd1, Cbfa2t3, Cbr2, Chia1, Chid1, Chil1, Chil4, Chst1, Chst10, Chst11, Chst12, Chst14, Chst15, Chst2, Chst3, Chst4, Chst8, Chst9, Clk2, Cltc, Coq2, Coq3, Cox11, Cpt1a, Crtc2, Cry1, Cs, Csgalnact1, Ctbs, Dcxr, Ddb1, Ddit4, Dera, Dgat2, Dgkq, Dhdh, Dhtkd1, Dlat, Dusp12, Dyrk2, Dysf, Egf, Eif6, Eno1b, Eno2, Eno3, Eno4, Enpp1, Entpd5, Ep300, Epm2a, Epm2aip1, Ext1, Ext2, Extl1, Extl2, Extl3, Fabp5, Fam3a, Fam3c, Fbp1, Fbp2, Fcsk, Fggy, Foxk1, Foxk2, Foxo1, Fuca1, Fuca2, Fuom, Fut2, G6pc3, G6pdx, Gaa, Gale, Galk1, Galk2, Galm, Galt, Ganab, Ganc, Gapdh, Gbe1, Gbgt1, Gck, Gclc, Gdpgp1, Gfpt1, Ggta1, Gk, Gk5, Gla, Glb1, Glb1l, Glb1l2, Glo1, Gm2a, Gm34653, Gm3839, Gnb3, Gnmt, Gnpda1, Gnpda2, Gnptab, Gnptg, Got1, Gpd1, Gpd1l, Gpd2, Gpi1, Gpld1, Grb10, Gsk3a, Gsk3b, Gsto1, Gsto2, Gusb, Gyg, Gys1, H6pd, Hagh, Has3, Hdac4, Hectd4, Hexa, Hexb, Hexdc, Hif1a, Hk1, Hk2, Hk3, Hmgb1, Hs2st1, Hsd11b1, Hyal1, Hyal2, Hyal3, Idh1, Idh2, Idnk, Idua, Ier3, Igf1, Igf2, Igfbp3, Igfbp4, Il6, Il6st, Impa1, Impa2, Inpp1, Inpp4b, Inpp5a, Inpp5b, Inpp5e, Inpp5j, Inpp5k, Inppl1, Insr, Ip6k1, Ippk, Irs1, Irs2, Isyna1, Itpk1, Itpka, Jmjd8, Kat2a, Kat2b, Kcnj11, Khk, Kl, Lcmt1, Ldha, Ldhb, Ldhc, Lrp5, Maea, Man1c1, Man2a1, Man2a2, Man2b1, Man2b2, Man2c1, Manba, Mapk14, Mdh1, Mdh1b, Mdh2, Mecp2, Mgat2, Midn, Mif, Mlec, Mlxip, Mlxipl, Mlycd, Mogat1, Mogat2, Mogs, Mpdu1, Mpi, Mtch2, Mtmr2, Mtmr7, Mtor, Myc, Myof, Myog, Myorg, Naga, Nagk, Nanp, Nans, Ncoa2, Ncor1, Ndst1, Ndst2, Ndst3, Neu1, Neu2, Neu3, Nfe2l1, Nfkb1, Nhlrc1, Nln, Npl, Nr1d1, Nr3c1, Nudt5, Nupr1, Ocrl, Ogdh, Ogt, Oma1, Ovgp1, P2rx7, P2ry1, P2ry6, Parg, Pask, Pck2, Pcx, Pdgfb, Pdha1, Pdhb, Pdk1, Pdk2, Pdk3, Pdk4, Per2, Pfkfb1, Pfkfb2, Pfkfb4, Pfkl, Pfkm, Pfkp, Pgam1, Pgd, Pgghg, Pgk1, Pgls, Pgm1, Pgm2, Pgm2l1, Pgm3, Pgm5, Pgp, Phka1, Phka2, Phkb, Phkg2, Phlda2, Pik3ca, Pik3r1, Pkm, Plek, Pmm1, Pmm2, Pofut1, Pofut2, Pomc, Pomk, Ppara, Ppargc1a, Ppip5k1, Ppip5k2, Ppp1ca, Ppp1cb, Ppp1r1a, Ppp1r2, Ppp1r3b, Ppp1r3c, Ppp1r3d, Ppp1r3e, Ppp1r3f, Ppp4r3a, Ppp4r3b, Prkaa1, Prkaa2, Prkag2, Prkce, Prkg1, Prkn, Prxl2c, Psen1, Ptafr, Pten, Ptger4, Ptges3, Ptk2b, Ptpn2, Pygb, Pygl, Pygm, Ranbp2, Rb1cc1, Rbks, Rora, Rorc, Rpe, Rpia, Scarb2, Serp1, Serpina12, Sesn2, Shpk, Siae, Sik1, Sirt1, Sirt6, Slc23a2, Slc2a6, Slc2a8, Slc35b4, Slc37a4, Slc3a1, Slc3a2, Slc45a3, Slc4a1, Slc5a3, Smpd3, Snca, Soga1, Sorbs1, Sord, Src, St3gal2, St3gal4, St3gal6, St6gal2, St6galnac6, St8sia2, St8sia4, St8sia6, Stat3, Stbd1, Stk11, Stk40, Supt20, Synj1, Synj2, Taldo1, Tcf7l2, Tgfb1, Tigar, Tkfc, Tnf, Tpi1, Trex1, Trp53, Uevld, Ugdh, Ugp2, Ugt1a1, Ugt1a6a, Ugt1a7c, Ugt1a9, Ugt2a1, Usf1, Wdr5, Wdtc1, Xylb, Ydjc, Zbtb20, Zbtb7a, Zmpste24	Adipor1, Akt2, Aldh5a1, Aldoa, Ap2a1, App, B3gnt2, B3gnt4, B3gnt8, B4galt2, B4galt3, B4galt7, Bad, Chst10, Chst12, Chst8, Cltc, Coq3, Cry1, Cs, Ddb1, Eif6, Eno1b, Eno2, Eno4, Enpp1, Ext2, Extl1, Fggy, Foxo1, Fuca1, Fuom, G6pc3, G6pdx, Galk1, Galt, Ganab, Gapdh, Gbgt1, Gfpt1, Gk5, Gla, Glb1l2, Glo1, Gnpda2, Gnptg, Got1, Gpd1l, Gpd2, Gpi1, Gsk3a, Gsk3b, Hexb, Hexdc, Hif1a, Hmgb1, Idnk, Inpp5j, Inpp5k, Ip6k1, Irs2, Itpk1, Itpka, Jmjd8, Kat2a, Kat2b, Ldhb, Mapk14, Mdh1, Mdh1b, Mdh2, Mlec, Mlxip, Mtch2, Mtmr7, Nagk, Ncoa2, Ncor1, Ndst2, Neu1, Neu2, Nfe2l1, Nr3c1, Ocrl, Ogdh, Parg, Pask, Pck2, Pcx, Pdhb, Pdk3, Pfkfb2, Pfkl, Pfkm, Pgam1, Pgls, Pgm3, Pgp, Pkm, Plek, Pofut2, Pomk, Ppargc1a, Ppip5k1, Ppp1ca, Ppp1cb, Ppp1r1a, Ppp1r3c, Prkaa2, Psen1, Pten, Ranbp2, Rb1cc1, Rpe, Slc35b4, Slc3a2, Snca, Sorbs1, Sord, St3gal2, St3gal4, St6galnac6, Stbd1, Stk11, Stk40, Supt20, Synj1, Synj2, Tpi1, Ugdh, Wdtc1, Xylb, Zmpste24
GO:0007276	gamete generation	462	147	150.04	0.86685	1110017D15Rik, 4932438A13Rik, Abhd2, Ace, Acox1, Acrbp, Acvr1, Acvr2a, Adam1b, Adamts1, Adcy10, Adig, Adrm1, Aff4, Afp, Agfg1, Ago4, Agt, Ak7, Akap9, Akt1, Alkbh5, Alms1, Ankrd49, Ar, Arid4a, Arid4b, Arntl, Aspm, Atat1, Atm, Atn1, Atp1a4, Atrx, AU040320, Aurka, Axl, B230118H07Rik, B4galnt1, Bag6, Bax, Bbs2, Bbs4, Bcap31, Bcl2, Bcl2l1, Bcl2l11, Bcl6, Bik, Bmp8a, Bmpr1b, Brca2, Brdt, Brip1, Bscl2, Cabyr, Cadm1, Calca, Calr3, Catsper2, Catsperd, Catsperg2, Ccdc136, Ccdc155, Ccdc33, Ccdc36, Ccdc87, Ccnb1, Ccnb1ip1, Ccnyl1, Cdc25b, Cdk16, Cdyl, Celf1, Celf3, Cep131, Cep57, Cetn2, Cfap157, Cfap43, Cfap44, Cfap54, Cfap69, Cftr, Chd5, Chtf18, Cib1, Cip2a, Cit, Clgn, Clock, Cnbd2, Cntd1, Creb3l4, Crem, Crkl, Crtap, Ctdnep1, Ctnnb1, Cxadr, Cxcl12, Cxcr4, Cyp26b1, Dazap1, Dazl, Ddias, Ddx20, Ddx25, Ddx3x, Ddx3y, Dhx36, Diaph2, Dicer1, Dld, Dmc1, Dnah1, Dnaja1, Dnd1, Dnmt3a, Drc7, Dzip1, Edn2, Efcab9, Ehmt2, Eif2s2, Eif4g3, Eqtn, Ercc1, Etv5, Etv6, Fanca, Fancc, Fancd2, Fancf, Fancg, Fancl, Fbxo5, Fignl1, Fmn2, Fndc3a, Fosl1, Foxc1, Foxo3, Gal3st1, Gamt, Gas2, Ggnbp1, Ggnbp2, Ggt1, Gja1, Gmcl1, Golga3, Gopc, Gorasp2, Gpx4, Grb14, Gsr, H1f11-ps, H2al1a, H2al1c, H3f3a, H3f3b, Herc2, Herc4, Herpud2, Hexb, Hmga1, Hmga2, Hmgb2, Hook1, Hpgds, Hsf1, Hsf2, Hspa2, Hspb11, Htt, Ica1l, Ift20, Ift27, Ift81, Ift88, Igf1, Ihh, Il18, Immp2l, Ing2, Inhbb, Inpp5b, Insl6, Iqcg, Itgb1, Jag2, Jam3, Katnal1, Kdm1b, Kdm2b, Kdm3a, Kif18a, Kit, Kitl, Klhl10, Kmt2b, Kmt2d, Lamp1, Larp7, Lgr4, Lgr5, Limk2, Lrguk, M1ap, Mael, Magoh, Map7, Marf1, Mast2, Mastl, Mcm8, Mcm9, Mcmdc2, Mdk, Mea1, Meig1, Mertk, Mettl14, Mettl3, Mfsd14a, Mif, Mkks, Mlh1, Mlh3, Mns1, Morn2, Msh2, Msh5, Mtor, Mybl1, Mycbpap, Nanos3, Ncaph, Ncaph2, Ndc1, Nectin2, Nectin3, Nek1, Neurl1a, Nkapl, Nkd1, Nlrp14, Nme5, Nos3, Notch1, Nphp1, Nppc, Npr2, Nr2c2, Nr6a1, Nrip1, Nsun2, Nup210l, Oaz3, Odf2, Osbp2, Ovol1, Pabpc1l, Pacrg, Pafah1b1, Pafah1b2, Pafah1b3, Paip2, Pank2, Paqr7, Paqr8, Parp11, Patz1, Pcsk4, Pcyt1b, Pde3a, Pde5a, Pebp1, Pgm3, Pgr, Phc2, Piwil2, Pla2g3, Pla2g4a, Plat, Plau, Plcb1, Pld6, Plekha1, Plk1, Poc1a, Ppp2r1a, Prdm1, Prdm9, Prdx4, Prkaca, Prmt7, Psme4, Ptgds, Ptgs2, Ptk2b, Ptn, Pum1, Pxt1, Pygo1, Pygo2, Qk, Racgap1, Rad18, Rad21l, Rad23b, Rad51c, Rai14, Rara, Rec8, Rfx2, Rgs2, Rhbdd1, Rimbp3, Rln1, Rnf114, Rnf17, Rnf2, Rnf8, Ropn1l, Rps6, Rps6ka2, Rps6kb1, Rsph1, Rxfp2, Sbf1, Scmh1, Sec23ip, Selenof, Setx, Sfmbt1, Sgo2a, Sgpl1, Shb, Shcbp1l, Shisa6, Siah1a, Sirt1, Sirt2, Six5, Slc26a6, Slc26a8, Slco4c1, Slirp, Smad1, Smad4, Smad5, Snrpa1, Sod1, Sos1, Sox3, Sox30, Sox8, Sox9, Spaca1, Spag16, Spag4, Spag6l, Spag8, Spata18, Spata24, Spata32, Spata5, Spata6, Spdya, Spef2, Spin1, Spire1, Spire2, Src, Stk11, Strbp, Styx, Sun1, Suv39h2, Syne1, Taf4b, Tarbp2, Tbata, Tbc1d20, Tbpl1, Tcp11, Tdrd12, Tdrd5, Tdrd6, Tdrd7, Tdrd9, Tdrkh, Tdrp, Tex14, Tex15, Tgfb1, Tgfbr1, Tial1, Tle3, Tlk2, Tmem119, Tmem203, Tmf1, Tnk2, Top2a, Tpgs1, Trip13, Tsga10, Tsnax, Tsnaxip1, Tspan8, Tssk3, Tssk4, Ttc26, Ttll1, Ttll5, Tut4, Tut7, Txnrd3, Tyro3, Ubb, Ube2b, Ube2j1, Ubr2, Usp42, Utp14b, Vipas39, Washc1, Washc5, Wdr48, Wee2, Wipf3, Wnt4, Xlr3a, Xlr3b, Xrn2, Ybx2, Ybx3, Ythdc1, Ythdc2, Ythdf2, Yy1, Zbtb16, Zfp148, Zfp296, Zfp35, Zfp37, Zfp39, Zfp41, Zfp449, Zfp830, Zfx, Zglp1, Zmiz1, Zmynd15, Zp3, Zpbp, Zpbp2, Zscan2, Zscan21	1110017D15Rik, Acox1, Aff4, Agfg1, Ago4, Alkbh5, Alms1, Arntl, Atrx, B230118H07Rik, Bbs2, Bbs4, Bcap31, Bcl2, Bcl2l1, Bcl6, Brdt, Cadm1, Ccdc33, Ccdc87, Cdk16, Celf3, Cep131, Cep57, Cetn2, Cfap157, Cfap44, Cfap69, Cib1, Clgn, Ctnnb1, Cxadr, Cyp26b1, Dazap1, Ddx3x, Dhx36, Dld, Dnaja1, Drc7, Edn2, Eif2s2, Eif4g3, Etv5, Fanca, Fancg, Fmn2, Gas2, Gmcl1, Gopc, Gorasp2, Herc4, Hexb, Htt, Ift27, Ift81, Ift88, Iqcg, Jam3, Katnal1, Kmt2b, Lamp1, Larp7, Limk2, Lrguk, Mast2, Mcm9, Mea1, Meig1, Mkks, Mns1, Morn2, Mycbpap, Ncaph2, Nme5, Nr2c2, Nsun2, Odf2, Osbp2, Pacrg, Pafah1b1, Pafah1b2, Pafah1b3, Paqr8, Parp11, Pcyt1b, Pgm3, Phc2, Plekha1, Prdx4, Prkaca, Prmt7, Psme4, Ptn, Pum1, Pygo1, Pygo2, Rad23b, Rad51c, Rfx2, Rimbp3, Rnf114, Rnf2, Rnf8, Rps6ka2, Rsph1, Selenof, Sfmbt1, Sgpl1, Sirt2, Six5, Slc26a6, Slco4c1, Slirp, Smad4, Snrpa1, Sod1, Spag16, Spag6l, Spata24, Spata6, Spef2, Stk11, Sun1, Tbpl1, Tcp11, Tdrkh, Tdrp, Tgfbr1, Tle3, Tlk2, Tnk2, Tpgs1, Tsnax, Ttc26, Ttll1, Ttll5, Txnrd3, Ubb, Ube2b, Ube2j1, Ubr2, Usp42, Washc1, Ythdc2, Zfp148, Zfp35, Zfp830
GO:0009314	response to radiation	345	103	112.04	0.86689	1700007K13Rik, Aanat, Abcc8, Abl2, Abraxas1, Actr5, Aen, Agap3, Akt1, Akt2, Anxa1, Ap1s2, Apbb1, Apobec1, App, Aqp1, Arrb1, Asic2, Atm, Atp1a2, Atp1a3, Atp8a2, Atr, Atxn1, B4galt2, Babam1, Babam2, Bak1, Bax, Bbc3, Bcl2, Bcl2l1, Bcl3, Bhlhe40, Blm, Bmf, Braf, Brat1, Brca1, Brca2, Brcc3, Brsk1, Cabp4, Cacna1c, Cacna1e, Cacna1f, Cacnb4, Casp3, Casp7, Casp9, Cat, Ccar2, Ccdc66, Ccnd1, Ccnd2, Cdc25a, Cdk5, Cdkn1a, Cdkn2d, Cds2, Cep250, Chek1, Chek2, Chrnb2, Cirbp, Clk2, Clock, Cngb1, Col3a1, Cop1, Cops9, Creb1, Crebbp, Crhr1, Crip1, Crtc1, Cry1, Cry2, Cryab, Ctns, Cul4b, D7Ertd443e, Dbh, Dcdc2a, Dclre1c, Dcun1d3, Ddb1, Ddb2, Ddhd2, Ddias, Deaf1, Dhx36, Drd1, Drd2, Dtl, Dynlrb1, Ect2, Eef1d, Egfr, Egr1, Ei24, Eif2ak4, Eif2s1, Elk1, Ep300, Ercc1, Ercc2, Ercc3, Ercc4, Ercc5, Ercc6, Ercc8, Eya1, Eya3, Fancd2, Fancg, Fbxl21, Fbxl3, Fbxo4, Fbxw7, Fech, Fignl1, Fmr1, Gadd45a, Gh, Ghrl, Gnat1, Gnb1, Gpx1, Grb2, Grin1, Grin2a, Grk1, Gtf2h5, Guca1b, H2aw, Hif1a, Hmgcr, Hmgn1, Hras, Hsf1, Htt, Hus1, Hyal1, Hyal2, Hyal3, Id2, Idua, Ift20, Il1r1, Impact, Inip, Ino80, Ints3, Ints7, Itgb1, Jun, Junb, Jund, Kars, Kat5, Kdm1a, Kdm4d, Kit, Kmt2a, Kras, Lig4, Lrp2, Map2k7, Map3k20, Map3k4, Map4k3, Mapk10, Mapk13, Mapk14, Mapk8, Mapk9, Mbd4, Mc1r, Mdm2, Mecp2, Meis2, Men1, Mettl3, Mfap4, Mme, Mrnip, Msh2, Msh6, Mta1, Mtch2, Mtor, Myc, N4bp1, Nabp1, Nabp2, Ndrg4, Nek1, Net1, Neto1, Nf1, Nfatc4, Nhej1, Nipbl, Nlgn3, Noc2l, Npm1, Nr2f6, Nsmce3, Nucks1, Ogg1, Opn3, Parp1, Pbk, Pclaf, Pcna, Pde1b, Pde6d, Pde8b, Per1, Per2, Per3, Pias1, Pik3r1, Plk3, Pmaip1, Pml, Pnp, Pold1, Pold3, Pole3, Polh, Poli, Polk, Pparg, Ppid, Ppp1ca, Ppp1cb, Ppp1cc, Ppp1r1b, Prcd, Primpol, Prkaa1, Prkdc, Ptprc, Ptprk, Rad1, Rad18, Rad51, Rad51ap1, Rad54b, Rad54l, Rad9a, Rad9b, Rbm4, Rbm4b, Rcvrn, Rdh11, Rdh13, Reep6, Rela, Rev1, Rfwd3, Rgr, Rgs14, Rhbdd1, Rhno1, Rho, Rhob, Ric8a, Rnf168, Rnf4, Rnf8, Ro60, Rp1, Rpain, Rpgr, Rpl26, Rrh, Ruvbl2, Sct, Sde2, Sdf4, Sema5a, Sema5b, Sfrp1, Sfrp2, Sgk1, Sik1, Sirt1, Slc1a2, Slc1a3, Slc7a11, Snai2, Sod2, Spidr, Sprtn, Stk11, Swi5, Syngap1, Synpo, Taf1, Tanc1, Tank, Ticrr, Tigar, Tipin, Tlk2, Tmem109, Tmem161a, Tnks1bp1, Topbp1, Trex1, Triap1, Trim32, Trp53, Trp53bp2, Trp53inp1, Trpm1, Tspyl5, Tulp1, Txn1, Uaca, Ube2a, Ube2b, Ube4b, Uimc1, Usf1, Usp1, Usp2, Usp28, Usp47, Uvssa, Wrn, Xpa, Xpc, Xrcc2, Xrcc4, Xrcc5, Xrcc6, Yap1, Yy1, Zbtb1, Zmpste24, Zranb3	1700007K13Rik, Abraxas1, Akt2, Apbb1, App, Atp8a2, B4galt2, Babam1, Bbc3, Bcl2, Bcl2l1, Brsk1, Cabp4, Casp3, Ccar2, Ccdc66, Cdk5, Cdkn2d, Cds2, Cep250, Chrnb2, Cngb1, Cop1, Cops9, Cry1, Cry2, Ctns, Dcdc2a, Ddb1, Ddhd2, Deaf1, Dhx36, Drd2, Dynlrb1, Eef1d, Ei24, Ercc5, Ercc6, Ercc8, Fancg, Fbxl3, Fech, Fmr1, Gnb1, Gtf2h5, H2aw, Hif1a, Htt, Ints3, Kras, Lig4, Map4k3, Mapk10, Mapk14, Mapk8, Mapk9, Men1, Mrnip, Mtch2, Nabp2, Ndrg4, Nipbl, Nlgn3, Npm1, Nsmce3, Nucks1, Parp1, Pcna, Pde6d, Pnp, Ppp1ca, Ppp1cb, Rad1, Rbm4, Rbm4b, Rela, Rfwd3, Rho, Ric8a, Rnf168, Rnf4, Rnf8, Rpgr, Ruvbl2, Sdf4, Sgk1, Slc1a2, Stk11, Swi5, Syngap1, Synpo, Tipin, Tlk2, Triap1, Trim32, Tspyl5, Ube2a, Ube2b, Usp1, Xpc, Xrcc5, Xrcc6, Zmpste24
GO:0061097	regulation of protein tyrosine kinase activity	67	18	21.76	0.86826	Ace, Adam17, Adora1, Adra1a, Adra2a, Agrn, Agt, Aplp2, App, Cass4, Cbl, Cblb, Cblc, Chmp6, Csf1r, Dlg3, Dlg4, Dok7, Dusp22, Dvl2, Efna1, Egf, Epha4, Erbb3, Errfi1, Fam72a, Fbxw7, Fcgr1, Gas6, Ggnbp2, Gprc5a, Gprc5b, Grem1, Grm5, Hsph1, Hyal2, Lilra5, Lrp8, Mvp, Ncapg2, Ncf1, Nedd9, Neurl1a, Pdgfb, Prnp, Psen1, Psen2, Ptk6, Ptpn1, Ptpn2, Ptprc, Rap2b, Rap2c, Sh3bp5, Sh3bp5l, Socs4, Socs5, Srcin1, Stap1, Tal1, Tcf3, Tgfa, Tsg101, Unc119, Vps25, Zfyve28, Zgpat	Aplp2, App, Csf1r, Dlg4, Gas6, Hsph1, Lrp8, Ncapg2, Prnp, Psen1, Psen2, Ptpn1, Sh3bp5l, Socs4, Socs5, Srcin1, Vps25, Zfyve28
GO:0051050	positive regulation of transport	831	267	269.88	0.86897	Aacs, Abat, Abca1, Abca7, Abcb1a, Abcc8, Abcg1, Abl1, Abl2, Abr, Acat2, Acsl3, Acsl5, Acsl6, Actn4, Actr3, Acvr2a, Adam9, Add1, Adipoq, Adipor2, Adora1, Adora2a, Adora3, Adrb1, Adrb2, Ager, Agt, Ahcyl1, Ahi1, Aif1, Aim2, Aimp1, Ak1, Akap12, Akap5, Akap6, Akap7, Akap9, Akt1, Akt2, Akt3, Alox5, Alox8, Amigo1, Ank2, Ank3, Ankfy1, Ano1, Ano6, Anxa1, Anxa2, Aoc3, Ap1g1, Ap2a1, Ap2m1, Apbb1, Apln, Apoe, Appl1, Appl2, Aqp1, Arc, Arf1, Arf6, Arhgef5, Arhgef7, Arid5a, Arl6ip1, Arpc2, Arrb1, Arrb2, Asic2, Asph, Atad1, Atf4, Atg5, Atg7, Atp13a2, Atp1b1, Atp1b2, Atp1b3, Atp2b1, Atp2b2, Atp2c2, Atp6ap1, Atp8a1, Atp8a2, Atpif1, Atpsckmt, Avp, Axl, Azin1, Azin2, B2m, B3gat3, Bad, Bag3, Bak1, Bax, Bbc3, Bcap31, Bcas3, Bcl2l1, Bcr, Bdkrb1, Bicd1, Bin1, Bmp6, Bok, Borcs5, Braf, Btnl2, C1qtnf1, C1qtnf12, C1qtnf4, C2, C2cd2l, C2cd5, C3, Cacna1b, Cacna1c, Cacna1d, Cacna1h, Cacna2d1, Cacnb2, Cacnb3, Cacnb4, Cacng2, Cacng4, Cadm1, Cadps, Cadps2, Calr, Caly, Camk1, Camk1d, Camk2a, Camk4, Capn10, Capn3, Car2, Carmil2, Cartpt, Cask, Casp4, Casq1, Casr, Cbl, Cbll1, Ccl3, Ccl4, Ccr5, Cd14, Cd151, Cd177, Cd2, Cd274, Cd276, Cd2ap, Cd300c2, Cd300lf, Cd34, Cd36, Cd4, Cd47, Cd63, Cd81, Cd84, Cdc42, Cdh1, Cdh2, Cdh3, Cdk5, Cdk5r1, Cdk5r2, Ceacam1, Cebpb, Cemip, Cep131, Cep290, Cfl1, Cftr, Chchd10, Chia1, Chmp2a, Chp1, Chrna4, Chrnb2, Chuk, Cib1, Clasp1, Clasp2, Clcf1, Clec4e, Clec4n, Clec5a, Clip3, Cltrn, Clu, Cnksr3, Cnst, Cntf, Cntn1, Commd1, Cox17, Cpsf6, Cracr2a, Creb1, Creb3, Crebl2, Crebrf, Crhr1, Crlf2, Csf1r, Ctdspl2, Ctss, Cx3cl1, Cxcl1, Cxcl12, Cxcr4, Cyba, Cyp19a1, Cyp2j6, Cyp4f18, Dab2, Dbi, Dcx, Ddx58, Dhx36, Dhx9, Dlg1, Dll1, Dmap1, Dmd, Dnm1, Dnm1l, Dnm2, Dnm3, Dock2, Dpp6, Dpysl2, Drd1, Drd2, Drd4, Dtnbp1, Dync1h1, Dynll1, Ect2, Edem1, Edem2, Edn2, Eef2k, Efcab7, Egf, Egfr, Ehd1, Ehd2, Ehd3, Eipr1, Emd, Ep300, Ephb2, Erbb2, Erbb3, Erbb4, Exoc1, Exoc2, Exph5, Ezr, F2r, F2rl1, F2rl3, Fbxw7, Fcer1g, Fcgr1, Fcgr2b, Fcgr3, Fez1, Ffar2, Fgf12, Fgf21, Fgfr1, Fgr, Fhl1, Fis1, Flna, Flot1, Flt3, Fmr1, Frmd4a, Frmd8, Fxyd1, Fyn, Fzd5, G6pdx, Gab2, Gabbr1, Gapdh, Gas6, Gata2, Gck, Gh, Ghrh, Ghrl, Gja1, Gli3, Glmn, Glrx, Glud1, Glul, Gnai2, Gnas, Golph3, Golph3l, Gpc3, Gpd1l, Gpi1, Gpld1, Gpr27, Gpr68, Gps2, Grem1, Grin1, Grk2, Gsdmd, Gsk3a, Gsk3b, Gstm7, Gsto1, H2-T23, Hap1, Havcr2, Hbp1, Hc, Hcar2, Hcls1, Hcn1, Hdac3, Hfe, Hgs, Hif1a, Hip1, Hip1r, Hk1, Hmgb1, Hnrnpk, Hnrnpm, Homer1, Hpca, Hras, Hspa2, Hspa8, Hspd1, Htt, Hyal2, Hyal3, Ice1, Ifih1, Ifnar1, Ifngr1, Ifngr2, Igf1, Ighm, Ikbkb, Il15, Il15ra, Il17a, Il17ra, Il17rb, Il17rc, Il1a, Il1b, Il1rap, Il1rl1, Il2rg, Il33, Il4ra, Il6, Ildr1, Inhbb, Inpp5k, Insr, Ipo5, Irf3, Irs1, Irs2, Isl1, Itga2, Itgam, Itgb1, Itgb1bp1, Itgb2, Itln1, Itpr1, Itsn1, Jak2, Jak3, Jph2, Jup, Kars, Kcna1, Kcnb1, Kcnc1, Kcnc2, Kcne1l, Kcne3, Kcnh2, Kcnip2, Kcnj11, Kcnj2, Kcnn4, Kcnq1, Kctd7, Khdrbs1, Kif20b, Kif3a, Kif5b, Kiss1r, Klf15, Kmo, Kmt2a, Lamp1, Lbp, Ldlrap1, Lgals3, Lgals9, Lif, Lilra5, Lipg, Lman2, Lpar3, Lpl, Lrp1, Lrp2, Lrrc26, Lrrfip2, Lrrk2, Lyar, Magi2, Malrd1, Map1lc3b, Map2, Map2k6, Mapk1, Mapk11, Mapk14, Mapk3, Mapk9, Mavs, Mbl2, Mbp, Mcu, Mdk, Mdm2, Mecp2, Mef2a, Mertk, Met, Mex3b, Mff, Mfge8, Mib1, Mif, Mllt6, Mmp12, Mpc2, Msn, Mtcl1, Mtmr2, Myh10, Mylk, Myo18a, Myo1c, Myo5b, Myom1, Nadk, Nat8l, Nckap1l, Ncl, Ncs1, Nedd4l, Nell2, Nfe2l2, Nfkbia, Nipsnap2, Nlgn2, Nlgn3, Nlrp10, Nlrp3, Nmb, Nnat, Nod2, Nos1, Nr1h2, Nr1h3, Nr3c1, Nr4a3, Ntf3, Nucb2, Numa1, Nutf2, Oaz1, Oaz2, Oaz3, Oga, Olfr78, Oprk1, Orai1, Osbpl8, Osm, Oxct1, P2rx1, P2rx4, P2rx7, P2ry1, P2ry12, P2ry2, P2ry6, Pak1, Panx1, Panx2, Pard3, Pard6a, Park7, Pax6, Pck2, Pcm1, Pdcd10, Pdcd5, Pdcd6ip, Pdgfb, Pdgfrb, Pdpk1, Pdzk1, Pex5l, Pfkfb2, Pfkm, Phpt1, Picalm, Pick1, Pik3r1, Pik3r2, Pink1, Pirt, Pkd2, Pla2g4a, Pla2g6, Pla2r1, Plaa, Plcb1, Plcg1, Plcg2, Pld2, Plk3, Pltp, Pmaip1, Pon1, Postn, Ppard, Pparg, Ppia, Ppid, Ppm1a, Ppp3ca, Ppp3cb, Ppp3cc, Ppt1, Prelid1, Prkaa1, Prkaca, Prkca, Prkcd, Prkce, Prkci, Prkcq, Prkcz, Prkd1, Prkg1, Prkn, Prl8a1, Prnp, Pros1, Prr5l, Prrt2, Prss8, Psen1, Psmd9, Ptafr, Ptbp1, Ptch1, Ptger4, Ptgs2, Ptk2, Ptpn11, Ptpn23, Ptprc, Ptprj, Pycard, Rab21, Rab27a, Rab27b, Rab29, Rab2b, Rab31, Rab34, Rab3a, Rab3b, Rab3d, Rab3gap1, Rab5a, Rab7, Rab8b, Rab9, Rac1, Rack1, Ran, Rap1a, Rap1gap, Rapgef1, Rapgef3, Rapgef4, Rasa1, Rasgrp1, Rasl10b, Rbm22, Rbm26, Rbm27, Rdx, Repin1, Rgcc, Rgs7, Rgs9, Rhbdd1, Rhoq, Rims1, Riok2, Ripk2, Ripor1, Rnasel, Rph3al, Rtn4, Rufy3, Runx1, S100a1, S100a8, S100a9, Sar1a, Sar1b, Scamp5, Scn1b, Scn3b, Scn4b, Scn5a, Scp2, Sct, Scyl2, Sdc1, Sdc4, Sdcbp, Sec16a, Sec16b, Sec24a, Selenok, Selenot, Serp1, Serpine1, Sfn, Sftpd, Sgip1, Sgk1, Sh3gl1, Sh3glb1, Shank3, Sirpa, Sirt1, Sirt3, Siva1, Slc11a1, Slc18a1, Slc1a2, Slc25a4, Slc26a6, Slc38a3, Slc6a4, Slc9a1, Slc9a3r1, Slc9a3r2, Smad4, Smo, Smpd3, Snap25, Snap91, Snca, Snf8, Snx4, Sod1, Sorbs1, Sorl1, Sox11, Sox4, Spag5, Sphk1, Sphk2, Spp1, Sptbn1, Src, Sri, Stac, Stac2, Stac3, Stam, Stap1, Stc1, Stim1, Stim2, Stimate, Stk39, Stom, Stx18, Stx1a, Stx1b, Stx4a, Stxbp1, Stxbp2, Stxbp5, Stxbp5l, Sumo1, Sybu, Syk, Syne1, Syngr3, Synj1, Synj2bp, Syt1, Syt10, Syt3, Syt4, Syt7, Syt9, Sytl2, Sytl4, Tac4, Tacr1, Tacr2, Tardbp, Tbc1d20, Tbc1d5, Tcaf1, Tcaf2, Tcf7l2, Tek, Tert, Tesc, Tfr2, Tgfb1, Tgfb2, Tgfb3, Tlr2, Tlr4, Tlr8, Tm7sf3, Tm9sf4, Tmem30a, Tmem30b, Tmf1, Tnf, Tnfrsf11a, Tnfrsf4, Tomm7, Tomm70a, Tor1a, Tpr, Trem2, Trf, Trh, Triap1, Trim16, Trim28, Trim46, Trpa1, Trpc1, Trpm2, Trpm4, Trpv1, Trpv2, Trpv4, Tsg101, Tslp, Tspan1, Tspo, Tub, Tulp1, Uaca, Ubr5, Unc13a, Unc13b, Unc13d, Unc93b1, Usp50, Vamp2, Vamp7, Vamp8, Vegfa, Vegfc, Vps11, Vps28, Vps35, Vps4a, Vps4b, Vsnl1, Vtcn1, Washc1, Wasl, Wfs1, Wipf1, Wls, Wnk1, Wnk2, Wnk3, Wnk4, Wnt5a, Xbp1, Xpo4, Ywhae, Zc3h12a, Zfand1, Zfp13, Zfp384, Zp3, Zpr1	Abca7, Abcg1, Abr, Acsl6, Actn4, Actr3, Adam9, Add1, Ahcyl1, Ahi1, Ak1, Akap6, Akt2, Amigo1, Ank2, Ank3, Ap2a1, Ap2m1, Apbb1, Apoe, Appl1, Arhgef7, Arl6ip1, Arrb2, Atg5, Atp1b1, Atp2b1, Atp2c2, Atp8a2, Atpif1, Atpsckmt, Azin1, Azin2, B3gat3, Bad, Bbc3, Bcap31, Bcas3, Bcl2l1, Bin1, Bmp6, Bok, C1qtnf4, C2cd5, Cacna1b, Cacna1h, Cacna2d1, Cacnb2, Cacnb3, Cadm1, Cadps, Caly, Camk1, Camk2a, Capn10, Car2, Carmil2, Cartpt, Cask, Cd274, Cd276, Cd36, Cd47, Cd81, Cdh2, Cdh3, Cdk5, Cdk5r2, Cemip, Cep131, Cfl1, Chchd10, Chmp2a, Chrnb2, Cib1, Clasp1, Clasp2, Clip3, Cnst, Commd1, Cox17, Csf1r, Ctss, Cx3cl1, Dcx, Ddx58, Dhx36, Dhx9, Dlg1, Dmap1, Dmd, Dnm1, Dnm1l, Dnm2, Dpysl2, Drd2, Edem2, Edn2, Efcab7, Ehd3, Emd, Exoc2, Fez1, Fgf12, Fhl1, Fis1, Fmr1, Frmd8, G6pdx, Gabbr1, Gapdh, Gas6, Glul, Golph3, Gpd1l, Gpi1, Gpr27, Gsk3a, Gsk3b, Hcn1, Hfe, Hgs, Hif1a, Hip1, Hmgb1, Hnrnpm, Hspa8, Htt, Inpp5k, Ipo5, Irs2, Kcna1, Kcnh2, Kcnj2, Kcnq1, Kctd7, Kif3a, Kif5b, Kiss1r, Lamp1, Lman2, Magi2, Map1lc3b, Mapk14, Mapk9, Mcu, Mef2a, Mff, Mfge8, Mpc2, Myh10, Nadk, Ncl, Ncs1, Nell2, Nfe2l2, Nlgn3, Nr3c1, Nucb2, Oaz1, Oaz2, Osbpl8, Oxct1, P2rx4, Pak1, Panx1, Panx2, Pard6a, Park7, Pck2, Pcm1, Pdcd5, Pex5l, Pfkfb2, Pfkm, Picalm, Pick1, Pik3r2, Pirt, Ppm1a, Ppp3ca, Ppp3cb, Ppp3cc, Prelid1, Prkaca, Prkcz, Prnp, Psen1, Rab21, Rab31, Rab3a, Rab3b, Rab3d, Rab3gap1, Rab5a, Rack1, Rap1gap, Rhoq, Rims1, Rtn4, Rufy3, Sar1b, Scamp5, Scn3b, Scn4b, Scn5a, Scp2, Sdcbp, Sec16a, Selenok, Selenot, Sgip1, Sgk1, Shank3, Sirt3, Slc1a2, Slc25a4, Slc26a6, Slc9a1, Smad4, Snap25, Snap91, Snca, Snx4, Sod1, Sorbs1, Stac, Stam, Stimate, Stk39, Stom, Stx1a, Stxbp1, Stxbp5l, Sumo1, Sybu, Syngr3, Synj1, Syt1, Syt3, Syt4, Syt7, Syt9, Sytl2, Tert, Tesc, Tm7sf3, Tm9sf4, Tmem30a, Tomm7, Tomm70a, Triap1, Trim28, Trim46, Trpc1, Trpv2, Tub, Unc13a, Vamp2, Vps28, Vps35, Vps4a, Vsnl1, Washc1, Ywhae, Zfand1, Zfp384
GO:0042445	hormone metabolic process	144	41	46.77	0.86940	Aanat, Acaa1a, Ace, Ache, Adh1, Adh7, Adm, Afp, Agt, Akr1c14, Aldh1a1, Aldh1a2, Aldh1a3, Arnt, Atp1a1, Atp6ap2, Awat2, Bbs1, Bco2, Bmp2, Bmp6, Bmpr1b, Cacna1a, Cacna1h, Chat, Chrna7, Chst8, Clcn2, Comt, Cpe, Cpq, Crabp1, Crabp2, Crym, Cyp11a1, Cyp19a1, Cyp1a1, Cyp1a2, Cyp26b1, Cyp27a1, Cyp2d22, Cyp2r1, Cyp2s1, Cyp3a13, Cyp46a1, Dab2, Ddo, Dgkq, Dhcr7, Dhrs3, Dhrs9, Dio2, Dkk3, Dkkl1, Duox2, Ece1, Ece2, Egr1, Enpep, Ero1lb, Esr1, Fdx1, Fgfr1, Foxa1, Foxe1, Furin, Gh, Ghr, Gnb3, H2-Ke6, Hfe, Hif1a, Hpn, Hsd11b1, Hsd17b11, Hsd17b2, Hsd17b4, Htt, Ide, Igf1, Igf1r, Igf2, Il1b, Kcnma1, Kdm1a, Mecp2, Med1, Myt1, Nfkb1, Nr3c1, Pcsk1, Pcsk1n, Pcsk2, Pcsk4, Pcsk5, Pcsk6, Pde8b, Pdgfra, Pebp1, Plekha1, Pon3, Por, Ppargc1a, Prkg1, Ptpn11, Rbp1, Rdh10, Rdh11, Rdh12, Rdh14, Rdh9, Ren1, Rest, Retsat, Safb, Scarb1, Scg5, Schip1, Scp2, Selenom, Sgpl1, Slc16a10, Slc16a2, Slc44a4, Slc5a5, Slco4a1, Spp1, Srd5a1, Srd5a2, Star, Stard3, Stat5b, Stub1, Sult1a1, Sult1b1, Sult1e1, Tcf7l2, Tiparp, Tnf, Tpo, Ugt1a7c, Wnt4, Ywhah, Zmpste24	Atp1a1, Bbs1, Bmp6, Cacna1a, Cacna1h, Chst8, Cpe, Crym, Cyp26b1, Cyp2s1, Ddo, Dhrs3, Dio2, Ece1, Furin, Hfe, Hif1a, Hsd17b11, Hsd17b4, Htt, Ide, Kcnma1, Myt1, Nr3c1, Pcsk1n, Pcsk2, Pcsk6, Plekha1, Pon3, Por, Ppargc1a, Rdh14, Scg5, Schip1, Scp2, Selenom, Sgpl1, Slc44a4, Srd5a1, Ywhah, Zmpste24
GO:0046907	intracellular transport	1366	589	443.63	0.87011	2610002M06Rik, 5730455P16Rik, Aaas, Abca1, Abca2, Abce1, Abcg1, Acap2, Acd, Actn4, Actr10, Actr1a, Actr1b, Actr2, Actr3, Adam10, Adar, Adcy1, Adipoq, Adora1, Adora2a, Adora3, Adprh, Adra1a, Adra2a, Adrb2, Aftph, Agap2, Agap3, Agk, Agt, Ahcyl1, Aip, Akap1, Akap12, Akap13, Akap5, Akap8l, Akt1, Akt2, Aktip, Alkbh5, Alms1, Als2, Ank1, Ank3, Ankfy1, Ankrd27, Ankrd54, Anp32a, Anxa2, Anxa8, Ap1ar, Ap1b1, Ap1g1, Ap1g2, Ap1m1, Ap1m2, Ap1s1, Ap1s2, Ap1s3, Ap2a1, Ap2a2, Ap2b1, Ap2m1, Ap2s1, Ap3b1, Ap3b2, Ap3d1, Ap3m1, Ap3m2, Ap3s1, Ap3s2, Ap4b1, Ap4e1, Ap4m1, Ap4s1, Ap5b1, Ap5m1, Ap5s1, Ap5z1, Apba1, Apba2, Apod, App, Appbp2, Appl1, Appl2, Arcn1, Arf1, Arf2, Arf3, Arf4, Arf5, Arf6, Arfgap2, Arfgap3, Arfip1, Arfip2, Arfrp1, Arhgap1, Arhgap21, Arhgap44, Arl1, Arl3, Arl4a, Arl4c, Arl4d, Arl5a, Arl5b, Arl5c, Arl6, Arl6ip1, Arl8a, Arl8b, Arntl, Arpc2, Arv1, Arxes1, Arxes2, Asna1, Asph, Aspscr1, Atg14, Atp13a2, Atp2a2, Atp5b, Atp5o, Atpif1, Atpsckmt, Atxn1, Aup1, Axin1, B3gat3, Bace1, Bach2, Bag3, Bag4, Bard1, Bbs1, Bbs12, Bbs5, Bbs7, Bcap29, Bcap31, Bcas3, Bcl2l1, Bcr, Becn1, Bet1, Bet1l, Bicd1, Bicd2, Bicdl1, Bicdl2, Bid, Bin1, Bloc1s1, Bloc1s2, Bloc1s3, Bloc1s4, Bloc1s5, Bloc1s6, Bnip3l, Borcs5, Braf, Bsn, Btk, C2cd5, Cacna1a, Cacnb1, Cacnb3, Cacnb4, Cacng2, Cacng4, Cacng7, Cadps, Cadps2, Calr, Caly, Camk1, Camk2a, Camk4, Camsap3, Capn10, Cask, Ccdc22, Ccdc88a, Ccdc88b, Ccdc88c, Ccdc91, Ccdc93, Cchcr1, Cd24a, Cd300a, Cd36, Cd63, Cd74, Cd81, Cd84, Cdc42, Cdc42bpa, Cdh1, Cdh3, Cdk5, Cdk5r1, Cdkn1a, Cemip, Cep120, Cep131, Cep290, Cfl1, Chchd4, Chga, Chm, Chml, Chmp1a, Chmp1b, Chmp2a, Chmp2b, Chmp3, Chmp4b, Chmp5, Chmp7, Chp1, Chrna4, Chrna5, Chrna7, Chrnb2, Cib1, Cited1, Clba1, Clec16a, Clip1, Clmn, Cln3, Cln5, Clstn1, Clta, Cltb, Cltc, Cluap1, Cmtm6, Cnih2, Cnih4, Cog3, Cog7, Col4a3bp, Commd1, Copa, Copb1, Copb2, Cope, Copg1, Copg2, Copz1, Copz2, Coro1a, Coro1c, Cox5b, Cplx1, Cplx2, Cpsf6, Creb3l2, Crebrf, Crhr1, Cry2, Cryab, Cse1l, Cspg5, Ctbp2, Ctdspl2, Ctnnb1, Cttn, Cul3, Cyc1, Cyth1, D6Wsu163e, Dab2, Dbn1, Dctn1, Dctn2, Dctn4, Ddhd2, Ddx19a, Ddx19b, Ddx25, Ddx39, Ddx39b, Ddx5, Dennd1a, Dennd1b, Dennd1c, Dennd2a, Dennd3, Dennd5a, Derl1, Derl2, Derl3, Dgki, Dhx9, Dlg2, Dmap1, Dmtn, Dnajc13, Dnajc15, Dnajc19, Dnajc27, Dnajc30, Dnlz, Dnm1, Dnm1l, Dnm2, Dnm3, Dock7, Dop1a, Dop1b, Dpy30, Dpysl2, Drd1, Drd2, Drd4, Dst, Dtnbp1, Dtx3l, Dusp18, Dvl1, Dync1h1, Dync1i1, Dync2h1, Dync2li1, Dynll1, Ect2, Edem1, Edem2, Efcab7, Egr2, Ehd1, Ehd2, Ehd3, Ehd4, Ei24, Eif5a, Eif6, Eipr1, Emd, Emp2, Entr1, Eny2, Epg5, Epm2a, Eps15, Erbb2, Erbin, Erc1, Erc2, Ergic1, Ergic2, Ergic3, Erlec1, Erp29, Evi5, Evi5l, Exoc4, Exph5, Ezr, Faf2, Fam160a2, Fam53a, Fam53b, Fam53c, Fam91a1, Fbxl20, Fbxo22, Fbxo7, Fbxw7, Fcer1g, Fcgr2b, Fer, Fes, Fez1, Fgf9, Fgfr2, Fgr, Fhod1, Fis1, Flna, Flot2, Fmn2, Fmr1, Folr1, Frat1, Fyco1, Fyn, Fyttd1, Gab2, Gak, Gas1, Gas6, Gata2, Gbf1, Gcc2, Gdap1, Gdi1, Gga1, Gga2, Gga3, Gipc1, Git1, Git2, Gle1, Gli3, Gnptab, Golga2, Golga7, Golga7b, Gosr1, Gosr2, Gprasp1, Grasp, Grik5, Grin3a, Grip1, Gripap1, Grk3, Grpel1, Grpel2, Grtp1, Gsk3a, Gsk3b, H13, Hap1, Hcls1, Hdac3, Hdac6, Heatr3, Heatr5a, Heatr5b, Herpud1, Hgs, Hhex, Hid1, Hif1a, Hikeshi, Hmox1, Hnrnpa2b1, Hnrnpu, Hook1, Hook2, Hook3, Hpca, Hps4, Hras, Hsp90aa1, Hsp90b1, Hspa4, Hspa5, Hspa8, Hspa9, Hspb1, Hspb11, Hspd1, Htatip2, Htr1b, Htt, Hyal2, Hyou1, Ice1, Ier3, Ier3ip1, Ifi27, Ift122, Ift140, Ift172, Ift20, Ift22, Ift27, Ift43, Ift46, Ift52, Ift57, Ift74, Ift80, Ift81, Ift88, Ighm, Il4ra, Immp1l, Immp2l, Ing1, Inpp4b, Inpp5f, Inpp5k, Insig1, Ipo11, Ipo13, Ipo4, Ipo5, Ipo7, Ipo8, Ipo9, Itgb1, Itgb1bp1, Iws1, Jup, Kcnb1, Kcnh1, Kcnip3, Kdelr1, Kdelr2, Kdelr3, Khdrbs1, Kif13a, Kif16b, Kif17, Kif1a, Kif1b, Kif1c, Kif20b, Kif23, Kif3a, Kif3c, Kif5a, Kif5b, Kif5c, Kifc1, Kit, Klc1, Klc2, Klc3, Klhl12, Klhl20, Kpna1, Kpna2, Kpna3, Kpna4, Kpna6, Kpnb1, Lamp1, Lamp2, Lamtor1, Laptm4b, Lars, Lat2, Lca5, Lca5l, Lcp1, Ldlr, Ldlrap1, Leprot, Leprotl1, Lman1, Lman2, Lman2l, Lmf1, Lmna, Lmtk2, Lonp2, Lrba, Lrp2, Lrp6, Lrrk2, Lsg1, Ltv1, Lyn, Lyst, M6pr, Macf1, Madd, Mak, Malt1, Map1a, Map1b, Map2, Map2k1, Map2k2, Map6, Mapk1, Mapk10, Mapk14, Mapk15, Mapk3, Mapk8ip3, Mapt, Mavs, Mbtps1, Mcm3ap, Mcoln1, Mdfic, Mdm2, Mecp2, Med1, Mff, Mfn2, Mgarp, Mgrn1, Mia2, Mia3, Micall1, Micall2, Mipep, Mkks, Mlph, Mlx, Mlxip, Mmp12, Mppe1, Mreg, Msn, Mtcl1, Mterf4, Mtm1, Mtmr2, Mvb12a, Myh10, Myo19, Myo1c, Myo5a, Myo5b, Myo6, Myo7a, Napa, Napb, Napg, Nbea, Ncbp1, Ncf1, Ncoa4, Ncs1, Nde1, Ndel1, Ndrg4, Ndufa13, Nedd4, Nefh, Nefl, Nefm, Nemf, Neurod1, Nf1, Nfkbia, Ngfr, Nmd3, Nme7, Nol3, Nol6, Npc1, Npc2, Nploc4, Npm1, Nr3c2, Nr4a3, Nrbp1, Nrbp2, Nrn1, Nrxn3, Nsf, Nsg1, Nsg2, Ntn1, Nucb1, Nudc, Numa1, Nup107, Nup133, Nup153, Nup155, Nup160, Nup188, Nup214, Nup35, Nup50, Nup54, Nup62, Nup85, Nup88, Nup93, Nup98, Nupl1, Nupl2, Nus1, Nutf2, Nxf1, Nxt1, Nxt2, Oaz1, Oaz2, Oaz3, Oga, Ogt, Os9, Osbp, Osbpl2, P2rx1, P2rx2, P2rx7, P2ry1, P2ry2, Pabpn1, Pafah1b1, Pak1, Pam16, Pan3, Pard3, Park7, Parl, Pax6, Pcdhga3, Pcid2, Pclo, Pcm1, Pdcd10, Pdcd5, Pdcd6, Pdpk1, Pdzk1, Pef1, Pex1, Pex10, Pex12, Pex13, Pex14, Pex16, Pex19, Pex2, Pex26, Pex3, Pex5, Pex5l, Pex6, Pex7, Pfn2, Pgap1, Phax, Phb2, Pheta1, Phip, Picalm, Pick1, Pik3c3, Pik3r1, Pik3r2, Pik3r4, Pikfyve, Pink1, Pitpnm3, Pkd1, Pkia, Pkig, Pla2g3, Pld2, Plekha3, Plekha8, Plekhj1, Plk3, Pml, Pmm1, Pmm2, Pmpca, Pmpcb, Pola2, Poldip3, Polr2d, Pom121, Ppfia2, Ppfia3, Ppm1a, Ppp1cc, Ppp1r12a, Ppp1r3c, Ppp2ca, Ppp2r2b, Ppp3ca, Ppp3r1, Preb, Prepl, Prickle1, Prkaa1, Prkaca, Prkag1, Prkca, Prkcb, Prkcd, Prkce, Prkcg, Prkcq, Prkcz, Prkd1, Prnp, Prr5l, Prrt2, Psen1, Ptgs2, Ptk2, Ptpn1, Ptpn11, Ptpn14, Ptpn23, Pttg1ip, Pura, Rab10, Rab11a, Rab11b, Rab11fip3, Rab11fip4, Rab12, Rab13, Rab14, Rab15, Rab17, Rab18, Rab19, Rab1a, Rab1b, Rab20, Rab21, Rab22a, Rab23, Rab24, Rab25, Rab26, Rab27a, Rab27b, Rab28, Rab29, Rab2a, Rab2b, Rab30, Rab31, Rab32, Rab33a, Rab33b, Rab34, Rab35, Rab36, Rab37, Rab38, Rab39, Rab39b, Rab3a, Rab3b, Rab3c, Rab3d, Rab3gap1, Rab3ip, Rab40b, Rab40c, Rab43, Rab44, Rab4a, Rab4b, Rab5a, Rab5b, Rab5c, Rab6a, Rab6b, Rab7, Rab7b, Rab8a, Rab8b, Rab9, Rabgap1, Rabgap1l, Rabgef1, Rabl2, Rabl3, Rac2, Rae1, Ramp1, Ran, Ranbp1, Ranbp17, Ranbp2, Ranbp3, Ranbp6, Rangap1, Rangrf, Rap1a, Rap1b, Rapgef3, Rasgrp1, Rasl2-9, Rassf9, Rbm15b, Rbm22, Rbm26, Rbm27, Rbm4, Rbsn, Rdx, Reep1, Reep2, Reep6, Relch, Rffl, Rftn1, Rgp1, Rgs14, Rhbdd1, Rhob, Rhobtb3, Rhod, Rhot1, Rhot2, Ric1, Rilpl1, Rilpl2, Rims1, Rims2, Rims3, Rims4, Rint1, Riok2, Ripor1, Rita1, Rnf126, Rnf139, Romo1, Rpain, Rpgr, Rph3al, Rpl11, Rps15, Rrs1, Rsrc1, Rtn2, Rtp1, Rtp2, Rtp4, Rufy3, Rundc1, Samm50, Sar1a, Sar1b, Sarnp, Scamp3, Scarb2, Scfd1, Scg5, Scp2, Scrib, Scyl2, Sdad1, Sec13, Sec16a, Sec16b, Sec22a, Sec22b, Sec23a, Sec23b, Sec23ip, Sec24a, Sec24b, Sec24c, Sec24d, Sec31a, Sec31b, Sec61a1, Sec61a2, Sec61b, Sec62, Sec63, Sel1l, Selenos, Sem1, Serac1, Setd2, Sfn, Sfpq, Sgpp1, Sgsm1, Sgsm2, Sgsm3, Sgta, Sgtb, Sh3glb1, Siah3, Sirt4, Six2, Six3, Slc2a4, Slc30a6, Slc9a3r1, Slit1, Slu7, Smo, Smurf1, Snap23, Snap25, Snap29, Snap47, Snap91, Snapin, Snca, Snf8, Snupn, Snx1, Snx11, Snx12, Snx13, Snx16, Snx17, Snx18, Snx2, Snx27, Snx3, Snx32, Snx33, Snx4, Snx5, Snx6, Snx8, Snx9, Sod1, Sorcs2, Sorl1, Sort1, Spag5, Spag9, Spast, Spcs1, Spcs2, Spcs3, Spg11, Spg7, Sphk2, Spire1, Spire2, Sprn, Sptbn2, Src, Srebf1, Srp14, Srp19, Srp54a, Srp68, Srp72, Srp9, Srpr, Srsf10, Srsf3, Ssb, Ssna1, Ssr3, Ssx2ip, Stam, Stam2, Star, Stard4, Stat3, Stau1, Stau2, Stbd1, Stom, Stoml2, Strada, Stradb, Stx11, Stx12, Stx16, Stx17, Stx18, Stx19, Stx1a, Stx1b, Stx2, Stx3, Stx4a, Stx5a, Stx6, Stx7, Stx8, Stxbp1, Stxbp2, Stxbp4, Stxbp5, Stxbp5l, Styx, Sun1, Sun2, Supt6, Sv2a, Svip, Sybu, Syde1, Syk, Syne1, Syne2, Syne3, Syngr1, Syngr2, Synj1, Synj2bp, Syp, Sys1, Syt1, Syt11, Syt12, Syt17, Syt4, Syt5, Syt7, Syt9, Sytl1, Sytl2, Sytl4, Syvn1, Tac4, Tacc1, Tacc2, Tacc3, Tap1, Tap2, Tardbp, Tbc1d1, Tbc1d10a, Tbc1d10b, Tbc1d10c, Tbc1d12, Tbc1d13, Tbc1d14, Tbc1d15, Tbc1d16, Tbc1d17, Tbc1d2, Tbc1d20, Tbc1d22a, Tbc1d22b, Tbc1d23, Tbc1d25, Tbc1d2b, Tbc1d30, Tbc1d4, Tbc1d5, Tbc1d8, Tbc1d8b, Tbc1d9, Tbc1d9b, Tbck, Tcaf1, Tcaf2, Tcf7l2, Tctex1d2, Tek, Terf2, Tex261, Tfg, Tgfb1, Tgfbrap1, Thoc1, Thoc2, Thoc3, Thoc5, Thoc6, Thoc7, Ticam2, Timm10, Timm13, Timm17a, Timm17b, Timm21, Timm22, Timm23, Timm29, Timm44, Timm50, Timm8a1, Timm9, Tlk1, Tm9sf4, Tmcc1, Tmco6, Tmed1, Tmed10, Tmed2, Tmed3, Tmed4, Tmed5, Tmed7, Tmed9, Tmem108, Tmem129, Tmem167, Tmem201, Tmem230, Tmem30a, Tmem30b, Tmem50a, Tmem50b, Tmem87a, Tmem87b, Tnnc1, Tnpo1, Tnpo2, Tnpo3, Tom1, Tom1l1, Tom1l2, Tomm20, Tomm22, Tomm34, Tomm40, Tomm40l, Tomm5, Tomm7, Tomm70a, Tor1a, Tpr, Traf3ip1, Trak1, Trak2, Tram1, Tram1l1, Tram2, Trappc1, Trappc10, Trappc11, Trappc12, Trappc2l, Trappc3, Trappc4, Trappc5, Trappc6a, Trappc6b, Trappc8, Trarg1, Trim23, Trim27, Trim28, Trim46, Trim9, Trp53, Tsc1, Tsc2, Tsg101, Ttc21a, Ttc21b, Ttc26, Ttc30a1, Ttc30a2, Ttc30b, Tub, Txn1, Txnip, Uaca, Ubac2, Ubb, Ube2g2, Ube2j1, Ube2o, Ubr5, Ubxn6, Uchl1, Ufd1, Uhmk1, Unc13a, Unc13b, Unc13c, Unc13d, Unc93b1, Uqcrc2, Use1, Uso1, Usp6nl, Vamp1, Vamp2, Vamp3, Vamp4, Vamp7, Vamp8, Vapa, Vapb, Vcp, Vipas39, Vps11, Vps13a, Vps13c, Vps13d, Vps16, Vps18, Vps25, Vps26a, Vps26b, Vps26c, Vps28, Vps29, Vps33a, Vps33b, Vps35, Vps35l, Vps36, Vps37a, Vps37b, Vps37c, Vps37d, Vps39, Vps41, Vps4a, Vps4b, Vps50, Vps51, Vps52, Vps53, Vps54, Vti1a, Vti1b, Was, Wasf1, Washc1, Washc4, Washc5, Wasl, Wdr11, Wdr19, Wdr34, Wdr35, Wdr81, Wdr91, Whamm, Wipf1, Wipi1, Wls, Xbp1, Xpo1, Xpo4, Xpo5, Xpo6, Xpo7, Xpot, Yipf5, Ykt6, Yod1, Ythdc1, Ywhab, Ywhae, Ywhag, Ywhah, Ywhaq, Ywhaz, Zc3h11a, Zc3h12a, Zdhhc1, Zdhhc12, Zdhhc14, Zdhhc15, Zdhhc18, Zdhhc2, Zdhhc20, Zdhhc21, Zdhhc23, Zdhhc24, Zdhhc3, Zdhhc4, Zdhhc6, Zdhhc7, Zdhhc9, Zfand1, Zfand2b, Zfand6, Zfp384, Zfp593, Zfyve16, Zfyve9, Zmpste24, Zpr1, Zw10	5730455P16Rik, Abca2, Abcg1, Actn4, Actr10, Actr1a, Actr1b, Actr2, Actr3, Adar, Adprh, Agap2, Ahcyl1, Aip, Akt2, Aktip, Alkbh5, Alms1, Ank1, Ank3, Ankrd54, Ap1b1, Ap1m2, Ap1s1, Ap2a1, Ap2a2, Ap2m1, Ap2s1, Ap3b2, Ap3m2, Ap3s2, Ap4s1, Ap5b1, Apba1, Apba2, App, Appl1, Arf3, Arf5, Arfgap2, Arfip1, Arfip2, Arhgap1, Arhgap21, Arhgap44, Arl3, Arl6, Arl6ip1, Arl8a, Arntl, Arxes1, Arxes2, Asna1, Aspscr1, Atg14, Atp2a2, Atp5b, Atp5o, Atpif1, Atpsckmt, Axin1, B3gat3, Bace1, Bbs1, Bbs5, Bbs7, Bcap31, Bcas3, Bcl2l1, Becn1, Bet1, Bicdl1, Bicdl2, Bin1, Bloc1s1, Bloc1s2, Bloc1s3, Bloc1s6, Bsn, C2cd5, Cacna1a, Cacnb3, Cacng7, Cadps, Caly, Camk1, Camk2a, Capn10, Cask, Ccdc91, Ccdc93, Cd36, Cd81, Cdc42bpa, Cdh3, Cdk5, Cemip, Cep131, Cfl1, Chchd4, Chga, Chmp2a, Chmp4b, Chmp5, Chrnb2, Cib1, Clba1, Clec16a, Clstn1, Cltc, Cluap1, Cmtm6, Cnih2, Cog7, Commd1, Copa, Copb1, Copg1, Copg2, Copz1, Coro1c, Cox5b, Cplx2, Cry2, Cse1l, Ctnnb1, Cyc1, Cyth1, Dbn1, Dctn1, Dctn2, Ddhd2, Ddx19a, Ddx39b, Ddx5, Dennd1a, Dennd2a, Dennd5a, Derl1, Derl2, Dhx9, Dlg2, Dmap1, Dmtn, Dnajc15, Dnajc27, Dnlz, Dnm1, Dnm1l, Dnm2, Dpy30, Dpysl2, Drd2, Dvl1, Dync2h1, Dync2li1, Edem2, Efcab7, Ehd3, Ehd4, Ei24, Eif5a, Eif6, Emd, Entr1, Epg5, Erc1, Ergic1, Erlec1, Erp29, Evi5, Fam53b, Fam53c, Fbxl20, Fez1, Fis1, Flot2, Fmn2, Fmr1, Fyttd1, Gak, Gas1, Gas6, Gbf1, Gdap1, Gdi1, Gipc1, Git1, Golga2, Golga7, Golga7b, Gosr1, Grik5, Grip1, Grtp1, Gsk3a, Gsk3b, H13, Herpud1, Hgs, Hif1a, Hmox1, Hnrnpa2b1, Hspa5, Hspa8, Hspa9, Htatip2, Htt, Hyou1, Ifi27, Ift122, Ift140, Ift172, Ift22, Ift27, Ift43, Ift46, Ift57, Ift74, Ift80, Ift81, Ift88, Inpp5f, Inpp5k, Ipo13, Ipo5, Ipo8, Kdelr1, Kif13a, Kif17, Kif1a, Kif3a, Kif3c, Kif5a, Kif5b, Klc1, Klc2, Klc3, Klhl12, Klhl20, Kpna1, Kpna4, Kpnb1, Lamp1, Lamtor1, Laptm4b, Lca5l, Leprot, Leprotl1, Lman1, Lman2, Lman2l, Lrba, Ltv1, Macf1, Madd, Mak, Map1a, Map1b, Map2k2, Map6, Mapk10, Mapk14, Mapk15, Mapk8ip3, Mbtps1, Mcoln1, Mff, Mfn2, Mia3, Mipep, Mkks, Mlxip, Mreg, Mterf4, Myh10, Myo5a, Myo6, Myo7a, Napa, Napb, Napg, Nbea, Ncbp1, Ncs1, Ndrg4, Ndufa13, Npm1, Nsf, Nsg1, Nsg2, Nucb1, Nudc, Nup50, Nup93, Nus1, Nxf1, Nxt1, Oaz1, Oaz2, Os9, Pafah1b1, Pak1, Park7, Pcdhga3, Pcm1, Pdcd5, Pef1, Pex14, Pex2, Pex5l, Pex7, Pfn2, Phax, Picalm, Pick1, Pik3r2, Pikfyve, Pitpnm3, Pkia, Pkig, Plekha8, Plekhj1, Pmpcb, Poldip3, Ppfia2, Ppm1a, Ppp1r12a, Ppp1r3c, Ppp2r2b, Ppp3ca, Ppp3r1, Prepl, Prkaca, Prkag1, Prkcz, Prnp, Psen1, Ptpn1, Pttg1ip, Rab10, Rab11b, Rab11fip4, Rab12, Rab1a, Rab1b, Rab21, Rab22a, Rab28, Rab30, Rab31, Rab36, Rab37, Rab39b, Rab3a, Rab3b, Rab3d, Rab3gap1, Rab40b, Rab4b, Rab5a, Rab5b, Rab6a, Rab6b, Rab8a, Rabgap1l, Rabgef1, Rabl2, Rabl3, Rae1, Ranbp1, Ranbp2, Rangap1, Rbm15b, Rbm4, Reep1, Relch, Rffl, Rims1, Rims2, Rims3, Rnf126, Rnf139, Romo1, Rpgr, Rpl11, Rsrc1, Rtn2, Rtp1, Rtp2, Rufy3, Samm50, Sar1b, Scg5, Scp2, Sec13, Sec16a, Sec23b, Sec24d, Sec61a1, Sel1l, Selenos, Sem1, Setd2, Sfpq, Sgpp1, Sgsm1, Sgsm3, Sgta, Sgtb, Siah3, Slit1, Snap25, Snap29, Snap47, Snap91, Snapin, Snca, Snx12, Snx16, Snx17, Snx18, Snx2, Snx3, Snx4, Snx5, Snx8, Snx9, Sod1, Spag9, Spast, Spcs1, Spcs2, Spcs3, Spg7, Srp54a, Srp68, Srp9, Srpr, Ssb, Ssx2ip, Stam, Stam2, Stau2, Stbd1, Stom, Stoml2, Strada, Stx12, Stx1a, Stx2, Stx5a, Stx7, Stxbp1, Stxbp4, Stxbp5l, Sun1, Supt6, Sv2a, Svip, Sybu, Syngr1, Synj1, Syp, Syt1, Syt11, Syt4, Syt5, Syt7, Syt9, Sytl1, Sytl2, Tbc1d1, Tbc1d10c, Tbc1d14, Tbc1d16, Tbc1d23, Tbc1d25, Tbc1d9, Tbc1d9b, Tbck, Tctex1d2, Tex261, Tfg, Thoc3, Thoc5, Thoc6, Timm13, Timm17a, Timm23, Timm29, Timm44, Tlk1, Tm9sf4, Tmcc1, Tmco6, Tmed10, Tmed4, Tmed9, Tmem167, Tmem230, Tmem30a, Tmem50a, Tmem50b, Tmem87a, Tnpo1, Tnpo2, Tom1, Tom1l1, Tom1l2, Tomm22, Tomm40, Tomm5, Tomm7, Tomm70a, Traf3ip1, Tram1, Trappc1, Trappc11, Trappc2l, Trappc3, Trappc4, Trappc5, Trappc6a, Trappc8, Trarg1, Trim23, Trim28, Trim46, Trim9, Ttc21a, Ttc26, Ttc30a1, Ttc30b, Tub, Ubb, Ube2j1, Ube2o, Ubxn6, Uchl1, Ufd1, Uhmk1, Unc13a, Unc13c, Uqcrc2, Use1, Uso1, Vamp1, Vamp2, Vapb, Vcp, Vps25, Vps26b, Vps28, Vps29, Vps35, Vps35l, Vps4a, Vps50, Vps51, Vps54, Wasf1, Washc1, Wdr19, Wdr34, Wdr35, Whamm, Xpo1, Xpo5, Xpo7, Ykt6, Yod1, Ywhab, Ywhae, Ywhag, Ywhah, Ywhaq, Zc3h11a, Zdhhc12, Zdhhc14, Zdhhc18, Zdhhc23, Zdhhc24, Zdhhc3, Zfand1, Zfand2b, Zfp384, Zfyve9, Zmpste24
GO:0046461	neutral lipid catabolic process	25	6	8.12	0.87036	Abhd12, Abhd16a, Abhd2, Abhd5, Abhd6, Apoe, Apoh, Ces1d, Cps1, Dagla, Daglb, Ddhd2, Fgf21, Gpld1, Ldlr, Lipc, Lipe, Lipg, Lpl, Mgll, Pik3cg, Plin5, Pnpla2, Pnpla3, Sorl1	Abhd12, Abhd16a, Abhd6, Apoe, Dagla, Ddhd2
GO:0046464	acylglycerol catabolic process	25	6	8.12	0.87036	Abhd12, Abhd16a, Abhd2, Abhd5, Abhd6, Apoe, Apoh, Ces1d, Cps1, Dagla, Daglb, Ddhd2, Fgf21, Gpld1, Ldlr, Lipc, Lipe, Lipg, Lpl, Mgll, Pik3cg, Plin5, Pnpla2, Pnpla3, Sorl1	Abhd12, Abhd16a, Abhd6, Apoe, Dagla, Ddhd2
GO:0000154	rRNA modification	25	6	8.12	0.87036	Bud23, Dimt1, Dkc1, Emg1, Fbl, Fdxacb1, Ftsj3, Gar1, Gm1818, Mettl15, Mettl16, Mrm2, Mrm3, Naf1, Nat10, Nhp2, Nop10, Nop2, Nsun3, Nsun4, Nsun5, Tfb1m, Tfb2m, Trmt112, Zcchc4	Dkc1, Emg1, Mettl15, Mettl16, Mrm2, Naf1
GO:0055094	response to lipoprotein particle	25	6	8.12	0.87036	Adtrp, Akt1, Apoe, Cd36, Cd68, Cd81, Cd9, Cdh13, Fcer1g, Hmgcs1, Itgb1, Itgb2, Ldlr, Lpl, Mia3, Myd88, Mylip, Npc1, Pparg, Smpd3, Socs5, Syk, Ticam1, Tlr4, Tlr6	Apoe, Cd36, Cd81, Cd9, Mia3, Socs5
GO:1900745	positive regulation of p38MAPK cascade	25	6	8.12	0.87036	Ager, Bmp2, Emc10, Gadd45a, Gadd45b, Gadd45g, Il1b, Kars, Map3k3, Map3k4, Map3k5, Met, Mfhas1, Mink1, Ncf1, Oprk1, Pja2, Prmt1, Rell1, Rell2, Sash1, Sphk1, Vegfa, Xdh, Zc3h12a	Emc10, Mink1, Pja2, Prmt1, Rell1, Rell2
GO:0034381	plasma lipoprotein particle clearance	25	6	8.12	0.87036	Abcc8, Adipoq, Anxa2, Apoe, Cd36, Cnpy2, Commd1, Csk, Dgat2, Ehd1, Gpld1, Hnrnpk, Il19, Khsrp, Ldlr, Ldlrap1, Lipc, Lipg, Lmf1, Lrpap1, Msr1, Mylip, Scarb1, Vldlr, Washc1	Apoe, Cd36, Commd1, Lrpap1, Vldlr, Washc1
GO:1903792	negative regulation of anion transport	25	6	8.12	0.87036	Abat, Acsl4, Adora1, Akt1, Akt2, Ano9, Arl6ip5, Atp5j, Cyp4f18, Gabbr1, Gopc, Grk6, Il1b, Il1rn, Irs2, Mtor, Prkca, Prkg1, Rgs2, Rgs4, Stk39, Tcaf2, Thbs1, Tnf, Trh	Akt2, Atp5j, Gabbr1, Gopc, Irs2, Stk39
GO:0035162	embryonic hemopoiesis	25	6	8.12	0.87036	Ahr, Flt3l, Gata2, Hif1a, Kat6a, Kdm1a, Kdr, Kit, Kitl, Kmt2a, Ldb1, Lmo2, Med1, Pbx1, Runx1, Sh2b3, Stk3, Stk4, Tal1, Tgfbr2, Thoc5, Tnrc6c, Tpo, Vegfa, Zfpm1	Hif1a, Ldb1, Pbx1, Stk4, Thoc5, Tnrc6c
GO:0033555	multicellular organismal response to stress	74	20	24.03	0.87134	Adra2a, Adrb1, Als2, Ankfn1, Apoe, Asic1, Bcl2, Bdnf, Brinp1, Cacna1a, Cacna1b, Cacna1e, Calca, Capn2, Comt, Crhr1, D130043K22Rik, Dbh, Dbi, Deaf1, Dpp4, Drd1, Drd4, Eif4e, Eif4g1, Esr2, Fbxl20, Gch1, Git2, Gja1, Gng7, Hdac5, Kalrn, Kcnip3, Lpar5, Lrp11, Lypd1, Mapk8ip2, Mdk, Mecp2, Mef2c, Ncam1, Nos1, Npas2, Nr2e1, Nr4a2, Osm, P2rx2, P2rx3, P2rx4, Pde8b, Penk, Pirt, Ppp3ca, Prkcg, Pten, Ret, Rps6kb1, Runx1, Scn9a, Selenon, Shank3, Slc6a2, Spire1, Taar4, Tacr1, Thbs1, Trpa1, Trpv1, Tspo, Usp46, Vdac1, Vdac3, Vwa1	Apoe, Asic1, Bcl2, Cacna1a, Cacna1b, D130043K22Rik, Deaf1, Fbxl20, Kalrn, Lrp11, Mapk8ip2, Ncam1, P2rx4, Pirt, Ppp3ca, Pten, Scn9a, Shank3, Vdac1, Vdac3
GO:0040014	regulation of multicellular organism growth	74	20	24.03	0.87134	Adrb1, Adrb2, Afg3l2, Agt, Alms1, Ankrd26, App, Atp8a2, Atrn, Atxn2, Azgp1, Bbs2, Bbs4, Bcl2, Cacna2d2, Cdk4, Celf1, Chd7, Creb1, Csf1, Daxx, Dlg1, Drd2, Ezr, Flt3, Fto, Fxn, G6pdx, Gamt, Gdf15, Gdf5, Gh, Ghr, Ghrh, Gnas, Gpam, Gpat4, Gpr21, Hdac3, Hmga2, Hsf1, Htra2, Igf2, Ikzf1, Lgmn, Mbd5, Mkks, Ncor1, Nipbl, Nppc, Pex5, Pik3ca, Plac8, Pls1, Ppib, Ptch1, Rai1, Sgip1, Sgpl1, Sh3pxd2b, Siah1a, Smo, Socs2, Sod1, Spr, Sptbn4, Stat3, Stat5a, Stat5b, Suv39h1, Tnks2, Tshr, Vil1, Zmpste24	Alms1, App, Atp8a2, Atrn, Bbs2, Bbs4, Bcl2, Dlg1, Drd2, Fto, G6pdx, Lgmn, Mkks, Ncor1, Nipbl, Sgip1, Sgpl1, Sod1, Sptbn4, Zmpste24
GO:0010675	regulation of cellular carbohydrate metabolic process	121	34	39.3	0.87150	Acacb, Acadm, Actn3, Adipoq, Adipor1, Akt1, Akt2, Arpp19, Bad, C1qtnf1, C1qtnf12, Cbfa2t3, Clk2, Cox11, Cry1, Ddb1, Ddit4, Dgat2, Dgkq, Dusp12, Dyrk2, Enpp1, Ep300, Epm2aip1, Fam3a, Fam3c, Fbp1, Foxk1, Foxk2, Foxo1, Gck, Gfpt1, Gnb3, Gnmt, Gpld1, Grb10, Hdac4, Hif1a, Hmgb1, Hsd11b1, Ier3, Igf1, Igf2, Igfbp3, Igfbp4, Il6, Inpp5k, Insr, Irs1, Irs2, Kat2a, Kat2b, Khk, Lcmt1, Maea, Midn, Mlycd, Mtch2, Mtor, Myog, Ncoa2, Nfe2l1, Nln, Nr1d1, Nr3c1, Nupr1, Ogt, P2ry1, P2ry6, Pask, Pdk1, Pdk2, Pdk3, Pdk4, Pfkfb1, Pfkfb2, Pgam1, Pgp, Phlda2, Plek, Pomc, Ppara, Ppargc1a, Ppp1ca, Ppp1cb, Ppp1r3b, Ppp1r3d, Ppp1r3e, Ppp1r3f, Ppp4r3a, Ppp4r3b, Prkce, Prkg1, Prkn, Ptafr, Ptk2b, Ptpn2, Ranbp2, Rora, Rorc, Scarb2, Serpina12, Sesn2, Sik1, Sirt1, Sirt6, Slc35b4, Slc45a3, Snca, Soga1, Sorbs1, Src, Stat3, Stk11, Supt20, Tcf7l2, Tigar, Trp53, Ugt1a1, Wdr5, Zmpste24	Adipor1, Akt2, Bad, Cry1, Ddb1, Enpp1, Foxo1, Gfpt1, Hif1a, Hmgb1, Inpp5k, Irs2, Kat2a, Kat2b, Mtch2, Ncoa2, Nfe2l1, Nr3c1, Pask, Pdk3, Pfkfb2, Pgam1, Pgp, Plek, Ppargc1a, Ppp1ca, Ppp1cb, Ranbp2, Slc35b4, Snca, Sorbs1, Stk11, Supt20, Zmpste24
GO:0071702	organic substance transport	2096	727	680.71	0.87181	2610002M06Rik, 5730455P16Rik, Aaas, Aacs, Aagab, Abat, Abca1, Abca13, Abca14, Abca2, Abca3, Abca4, Abca5, Abca6, Abca7, Abca8a, Abca8b, Abca9, Abcb1a, Abcb6, Abcb9, Abcc1, Abcc2, Abcc3, Abcc4, Abcc5, Abcc8, Abcd1, Abcd3, Abce1, Abcg1, Abcg2, Abcg4, Abcg8, Abl1, Abl2, Acat2, Acd, Ace, Acsl1, Acsl3, Acsl4, Acsl5, Acsl6, Actb, Actn4, Actr3, Acvr2b, Ada, Adam9, Adar, Adcy5, Adipoq, Adipor2, Adora1, Adora2a, Adora3, Adprh, Adra2a, Adrb1, Adtrp, Afm, Aftph, Agap1, Agap3, Ager, Agk, Agr2, Agt, Ahctf1, Ahcyl1, Ahi1, Aif1, Aim2, Aimp1, Aip, Ak1, Akap1, Akap12, Akap5, Akap8, Akap8l, Akt1, Akt2, Aktip, Alkbh5, Alox8, Alyref, Alyref2, Amn, Ank2, Ank3, Ankrd27, Ano1, Ano4, Ano6, Ano7, Ano9, Anxa1, Anxa2, Anxa4, Anxa5, Aoc1, Aoc3, Ap1b1, Ap1g1, Ap1g2, Ap1m1, Ap1m2, Ap1s1, Ap1s2, Ap1s3, Ap2a1, Ap2a2, Ap2b1, Ap2m1, Ap2s1, Ap3b1, Ap3b2, Ap3d1, Ap3m1, Ap3m2, Ap3s1, Ap3s2, Ap4b1, Ap4e1, Ap4m1, Ap4s1, Ap5b1, Ap5m1, Ap5s1, Ap5z1, Apba1, Apba2, Apba3, Apbb1, Apln, Apobec1, Apobr, Apoc1, Apoc4, Apod, Apoe, Apoh, Appbp2, Appl1, Appl2, Aqp1, Aqp3, Aqp4, Aqp5, Arc, Arcn1, Arf1, Arf2, Arf3, Arf4, Arf5, Arf6, Arfgap1, Arfgap2, Arfgap3, Arfgef1, Arfgef2, Arfip1, Arfip2, Arfrp1, Arg2, Arhgap1, Arhgap33, Arhgap44, Arhgef5, Arhgef7, Arid5a, Arl1, Arl2, Arl3, Arl4a, Arl4c, Arl4d, Arl5a, Arl5b, Arl5c, Arl6, Arl6ip1, Arl6ip5, Arl8a, Arl8b, Arntl, Arpc2, Arrb1, Arrb2, Arrdc1, Arrdc4, Arv1, Arxes1, Arxes2, Asna1, Asph, Aspscr1, Astn2, Atg10, Atg16l1, Atg16l2, Atg3, Atg4b, Atg4c, Atg4d, Atg5, Atg7, Atg9a, Atp10a, Atp10b, Atp10d, Atp11a, Atp11b, Atp11c, Atp13a2, Atp5j, Atp8a1, Atp8a2, Atp8b1, Atp8b2, Atp8b3, Atp8b4, Atp8b5, Atp9a, Atp9b, Atpif1, Aup1, Avp, Azin1, Azin2, B3gat3, Bad, Bag3, Bag4, Bard1, Bbs1, Bbs2, Bbs4, Bbs5, Bbs7, Bbs9, Bcap29, Bcap31, Bcas3, Bcr, Bdnf, Bet1, Bet1l, Bicd2, Bid, Birc5, Bloc1s3, Bloc1s6, Blzf1, Bmp6, Bmp8a, Bnip1, Bnip3l, Braf, Brsk2, Btf3, Btk, Btnl2, C1qtnf1, C1qtnf12, C1qtnf4, C1qtnf5, C2cd2l, C2cd5, C3, Cacna1a, Cacna1c, Cacna1d, Cacna1e, Cacnb1, Cacnb3, Cacnb4, Cacng2, Cacng4, Cacng7, Cadm1, Cadps, Cadps2, Calcrl, Calr, Camk1, Camk4, Camsap3, Capn10, Car12, Car2, Carmil2, Cartpt, Casc3, Cask, Casp4, Casr, Cavin1, Cbln1, Cbln4, Ccdc22, Ccdc91, Ccdc93, Cchcr1, Ccl3, Ccn3, Ccr5, Cd14, Cd2, Cd200, Cd22, Cd24a, Cd274, Cd276, Cd2ap, Cd300a, Cd300c2, Cd320, Cd34, Cd36, Cd40lg, Cd63, Cd74, Cd81, Cd84, Cdc42, Cdh1, Cdk16, Cdk5, Cdk5r1, Cdkn1a, Ceacam1, Cemip, Cenpf, Cep131, Cep290, Cep41, Cetn2, Cetn3, Cfl1, Cftr, Chchd4, Chd7, Chga, Chia1, Chil1, Chm, Chml, Chmp1a, Chmp1b, Chmp2a, Chmp2b, Chmp3, Chmp4b, Chmp4c, Chmp5, Chmp6, Chmp7, Chp1, Chrna4, Chrna7, Chrnb2, Chuk, Cib1, Cidea, Clcf1, Clec4e, Clec4n, Clec5a, Clip1, Clip3, Cln3, Cln8, Clock, Clstn1, Clta, Cltb, Cltc, Cltrn, Clu, Cmtm6, Cnih4, Cnr1, Cnst, Cog1, Cog2, Cog3, Cog4, Cog5, Cog6, Cog7, Cog8, Col1a1, Col4a3bp, Commd1, Copa, Copb1, Copb2, Cope, Copg1, Copg2, Copz1, Copz2, Coro7, Cpe, Cpeb1, Cplane2, Cplx1, Cpsf6, Cpt1a, Cpt1b, Cpt1c, Cptp, Crebl2, Crebrf, Crhr1, Crlf2, Crot, Cry1, Cry2, Cse1l, Csf1r, Csf2, Csk, Ctdspl2, Ctns, Cttn, Cubn, Cx3cl1, Cxcl12, Cyb5r4, Cyba, Cyp19a1, Cyp2j6, Cyp4f18, Cyp51, D1Ertd622e, D230025D16Rik, Dab2, Ddx19a, Ddx19b, Ddx25, Ddx39, Ddx39b, Ddx5, Ddx58, Dennd1a, Dennd1b, Dennd2a, Dennd4c, Derl1, Derl2, Derl3, Dgat1, Dhx36, Dhx9, Dio2, Disp1, Dlg2, Dmap1, Dmbt1, Dmtn, Dnaja1, Dnajc1, Dnajc14, Dnajc15, Dnajc19, Dnajc27, Dnlz, Dnm1l, Dnm2, Dop1a, Dop1b, Dph3, Dpysl2, Drd1, Drd2, Drd4, Dtnbp1, Dtx3l, Dusp18, Dynll1, Dysf, Ect2, Edem1, Edem2, Efcab7, Efna5, Egf, Egfr, Egr2, Ehbp1, Ehd1, Ehd3, Ei24, Eif4enif1, Eif5a, Eif5a2, Eif6, Emb, Emd, Enho, Enpp1, Ensa, Entpd1, Entr1, Eny2, Ep300, Epg5, Epha5, Ephb6, Epm2a, Eprs, Eps15, Erbb2, Erbb3, Erbb4, Erbin, Erc1, Erlec1, Erp29, Esr1, Esyt1, Esyt2, Esyt3, Evi5, Evi5l, Exoc1, Exoc2, Exoc3, Exoc3l, Exoc4, Exoc5, Exoc6, Exoc7, Exoc8, Exph5, Ezr, F2r, F2rl1, Fabp1, Fabp5, Faf2, Fam160a2, Fam53a, Fam53b, Fam53c, Fam91a1, Fbln1, Fbxo7, Fbxw7, Fcer1g, Fcgr3, Fchsd2, Ffar2, Fgf21, Fgf9, Fgr, Fis1, Flna, Flot1, Flt3, Flvcr1, Flvcr2, Fmn2, Fmr1, Fn1, Fndc1, Folr1, Foxp1, Fras1, Frat1, Frmd4a, Frmd8, Fuz, Fxyd1, Fyn, Fyttd1, Fzd4, Fzd5, G3bp2, G6pc3, Gabarap, Gabarapl2, Gabbr1, Gapdh, Gapvd1, Gas6, Gcc2, Gck, Gdap1, Gdi1, Gdi2, Gga1, Gga2, Gga3, Gh, Ghrh, Ghrl, Gipc1, Gja1, Gjb1, Gle1, Gli3, Glmn, Glrx, Gltp, Glud1, Glul, Gnptab, Golga2, Golga4, Golga7, Golga7b, Golph3, Golph3l, Golt1b, Gopc, Gorasp1, Gosr1, Gosr2, Got2, Gpam, Gpc3, Gpi1, Gpld1, Gpm6b, Gpr27, Gpr68, Gpr89, Gps2, Gramd1a, Gramd1b, Gramd1c, Grasp, Grb10, Grip1, Gripap1, Grk2, Grk3, Grpel1, Grpel2, Grtp1, Gsdmd, Gsk3a, Gsk3b, Guk1, Gulp1, H13, H2-DMa, H2-T23, Hadh, Hap1, Havcr2, Hbp1, Hc, Hcar2, Hcls1, Hdac1, Hdac3, Hdac6, Hdac9, Hdlbp, Heatr3, Herpud1, Hfe, Hgs, Hhex, Hid1, Hif1a, Hikeshi, Hk1, Hk2, Hmga2, Hmgb1, Hmgcr, Hmgn3, Hnf1a, Hnf1b, Hnrnpa1, Hnrnpa2b1, Hnrnpa3, Hnrnpk, Hnrnpm, Hnrnpu, Hook1, Hook2, Hook3, Hpca, Hps1, Hps4, Hras, Hsf1, Hsp90aa1, Hsp90b1, Hspa4, Hspa5, Hspa8, Hspa9, Hspb1, Hspb11, Hspd1, Htr1b, Htt, Hyal2, Ica1, Ice1, Idh2, Idua, Ifi27, Ifih1, Ifnar1, Ifngr1, Ift20, Ift22, Ift27, Ift46, Igf1, Igf2bp2, Igfbp3, Il10ra, Il17a, Il17ra, Il17rb, Il17rc, Il1a, Il1b, Il1f5, Il1r2, Il1rap, Il1rl1, Il1rn, Il33, Il4ra, Il6, Ildr1, Ildr2, Immp1l, Immp2l, Ing1, Inhbb, Inpp5k, Insig1, Insr, Ipo11, Ipo13, Ipo4, Ipo5, Ipo7, Ipo8, Ipo9, Irak1, Irf3, Irs1, Irs2, Isg15, Isl1, Ist1, Itgav, Itgb1, Itgb1bp1, Itgb6, Itln1, Itsn1, Iws1, Jagn1, Jak2, Jakmip1, Jup, Kalrn, Kars, Kcna2, Kcnb1, Kcnip3, Kcnj10, Kcnj11, Kcnn4, Kcnq1, Kdelr1, Kdelr2, Kdelr3, Kdm5b, Khdrbs1, Khsrp, Kif13a, Kif17, Kif18a, Kif1a, Kif20a, Kif20b, Kif3a, Kif5a, Kif5b, Kif5c, Kiss1r, Klc1, Klf15, Klf7, Klhl20, Kmo, Kpna1, Kpna2, Kpna3, Kpna4, Kpna6, Kpnb1, Krt18, Lamp2, Lamtor1, Lars, Lax1, Lbp, Lca5, Lcp1, Lcp2, Ldlr, Ldlrap1, Lgals3, Lgals9, Lgr4, Lif, Lilra5, Lima1, Lin7c, Lipc, Lipg, Lman1, Lman2, Lman2l, Lmbrd1, Lmf1, Lmna, Lmtk2, Lonp2, Lpl, Lrp1, Lrp10, Lrp2, Lrp5, Lrp6, Lrpprc, Lrrc32, Lrrc8a, Lrrc8c, Lrrc8d, Lrrc8e, Lrrfip2, Lrrk2, Lrsam1, Lsg1, Lsr, Ltv1, Ly6e, Lyn, Lypla1, Lyplal1, Lyst, M6pr, Macf1, Madd, Mafa, Magoh, Magohb, Malrd1, Mamdc4, Maob, Map1a, Map1lc3b, Map2k6, Map4k4, Mapk1, Mapk10, Mapk11, Mapk14, Mapk15, Mapk3, Mapk8ip3, Mapk9, Mapkbp1, Mapt, Mavs, Mbp, Mbtps1, Mcfd2, Mcm3ap, Mcu, Mdfic, Mdk, Mdm2, Mecp2, Med1, Mef2a, Met, Mff, Mfn2, Mfsd10, Mfsd12, Mfsd2a, Mfsd2b, Mfsd4b1, Mgarp, Mia2, Mia3, Micall1, Midn, Mif, Mipep, Mlph, Mmp12, Mmp7, Mon1a, Mon2, Mpc1, Mpc2, Mrpl18, Msr1, Mtcl1, Mterf4, Mtm1, Mttp, Mtx1, Mtx2, Mvb12a, Mvb12b, Myc, Myh10, Myh9, Myo18a, Myo1b, Myo1c, Myo1d, Myo5a, Myo5b, Myo6, Myo7a, Myom1, Myt1, Naca, Nacad, Nadk, Nagpa, Napa, Napb, Napg, Nasp, Nat8l, Nbea, Ncbp1, Ncbp2, Ncbp3, Ncf1, Ncl, Ncoa4, Ncor1, Ndc1, Ndel1, Ndfip1, Ndfip2, Ndufa13, Ndufaf2, Necap1, Necap2, Nedd4, Neo1, Neurl1b, Neurod1, Nf1, Nfe2l1, Nfe2l2, Nfkbia, Nfkbie, Ngfr, Nlgn2, Nlrc4, Nlrp10, Nlrp3, Nlrp6, Nmb, Nmd3, Nme4, Nnat, Nod2, Nol3, Nol6, Nos1, Notch1, Notch2, Npc1, Npc1l1, Npc2, Npff, Nploc4, Npm1, Nr1d1, Nr1h2, Nr1h3, Nr3c1, Nr4a3, Nrxn1, Nsf, Nsg1, Ntrk2, Nucb1, Nucb2, Nup107, Nup133, Nup153, Nup155, Nup160, Nup188, Nup210, Nup214, Nup35, Nup37, Nup43, Nup50, Nup54, Nup62, Nup85, Nup88, Nup93, Nup98, Nupl1, Nupl2, Nus1, Nutf2, Nxf1, Nxt1, Nxt2, Oaz1, Oaz2, Oaz3, Oga, Ogt, Oit1, Olfm2, Olfr1101, Olfr150, Olfr275, Olfr683, Olfr684, Olfr78, Olfr919, Oprk1, Optn, Os9, Osbp, Osbp2, Osbpl10, Osbpl11, Osbpl1a, Osbpl2, Osbpl3, Osbpl5, Osbpl6, Osbpl8, Osbpl9, Osm, Otud5, Oxct1, P2rx1, P2rx7, P2ry1, P2ry12, P2ry2, P3h1, Pabpn1, Pafah1b1, Pak1, Pam, Pam16, Pan3, Panx1, Panx2, Pard3, Pard6a, Park7, Parl, Parp1, Parp11, Pask, Pax6, Pcid2, Pck2, Pclo, Pcm1, Pctp, Pdcd10, Pdcd5, Pdcd6, Pdcd6ip, Pde1c, Pde3b, Pde4c, Pde8b, Pdzd8, Pdzk1, Pea15a, Per2, Pex1, Pex10, Pex12, Pex13, Pex14, Pex16, Pex19, Pex2, Pex26, Pex3, Pex5, Pex5l, Pex6, Pex7, Pfkfb2, Pfkl, Pfkm, Pgap1, Phax, Phb2, Phip, Phpt1, Picalm, Pick1, Pid1, Pik3c3, Pik3r1, Pik3r2, Pik3r4, Pim3, Pink1, Pitpna, Pitpnb, Pitpnc1, Pitpnm1, Pitpnm2, Pkd1, Pkdcc, Pkia, Pkig, Pla2g12a, Pla2g2d, Pla2g4a, Pla2g5, Pla2g6, Pla2r1, Plcg1, Plek, Plekha3, Plekha8, Plekhf2, Plekhm1, Plin2, Plk3, Pls1, Pltp, Pml, Pmm1, Pmm2, Pmpca, Pmpcb, Pnpla8, Pnpt1, Pola2, Poldip3, Polr2d, Pom121, Pomc, Pon1, Postn, Pou2f2, Ppara, Ppard, Pparg, Ppia, Ppid, Ppm1a, Ppm1f, Ppp1r11, Ppp1r3c, Ppp2ca, Ppp2r2b, Ppp3ca, Ppp3cb, Ppp3r1, Ppt1, Pqlc2, Praf2, Preb, Prelid1, Prelid2, Prelid3a, Prelid3b, Prepl, Prickle1, Prkaa1, Prkaca, Prkca, Prkcb, Prkcd, Prkce, Prkci, Prkcq, Prkcz, Prkd1, Prkg1, Prkn, Prnp, Prr5l, Psap, Psen1, Psen2, Psmd9, Ptbp1, Ptch1, Ptger3, Ptger4, Ptgs1, Ptgs2, Ptpmt1, Ptpn1, Ptpn11, Ptpn14, Ptpn23, Ptprn, Ptprn2, Ptprv, Pttg1ip, Pura, Pycard, Qk, Rab10, Rab11a, Rab11b, Rab11fip1, Rab11fip2, Rab11fip3, Rab11fip5, Rab12, Rab13, Rab14, Rab15, Rab17, Rab18, Rab19, Rab1a, Rab1b, Rab20, Rab21, Rab22a, Rab23, Rab24, Rab25, Rab26, Rab27a, Rab27b, Rab28, Rab29, Rab2a, Rab2b, Rab30, Rab31, Rab32, Rab33a, Rab33b, Rab34, Rab35, Rab36, Rab37, Rab38, Rab39, Rab39b, Rab3a, Rab3b, Rab3c, Rab3d, Rab3gap1, Rab3il1, Rab3ip, Rab40b, Rab40c, Rab43, Rab44, Rab4a, Rab4b, Rab5a, Rab5b, Rab5c, Rab6a, Rab6b, Rab7, Rab7b, Rab8a, Rab8b, Rab9, Rabep1, Rabep2, Rabgap1, Rabgap1l, Rabgef1, Rabif, Rabl2, Rabl3, Rac1, Rack1, Rae1, Raf1, Ralbp1, Ramp1, Ran, Ranbp17, Ranbp2, Ranbp3, Ranbp6, Rangap1, Rangrf, Rap1a, Rapgef3, Rapgef4, Rasa1, Rasgrp1, Rasl10b, Rasl2-9, Rbm15b, Rbm22, Rbm26, Rbm27, Rbm4, Rbpj, Rbsn, Rcn3, Reep2, Relch, Ren1, Rep15, Repin1, Rest, Rffl, Rft1, Rftn1, Rftn2, Rfx3, Rgcc, Rgs2, Rgs4, Rhbdd1, Rhbdd3, Rhbdf1, Rhbdf2, Rhob, Rhod, Rhoq, Ric1, Rilpl1, Rilpl2, Rims1, Rims2, Rinl, Rint1, Riok2, Ripk1, Ripk2, Ripor1, Rnasel, Rnf19b, Romo1, Rorc, Rp2, Rpain, Rph3al, Rpl11, Rps15, Rps6kb1, Rptor, Rrbp1, Rrs1, Rsad2, Rsc1a1, Rtn2, Rtn4, Rtp1, Rtp2, Rtp4, Rufy1, Rufy3, Rundc1, Runx1, S100a13, S100a8, S100a9, Samm50, Sar1a, Sar1b, Sarnp, Scamp1, Scamp2, Scamp3, Scamp4, Scamp5, Scarb1, Scarb2, Scfd1, Scfd2, Scg5, Scn4a, Scp2, Scrib, Sct, Sdad1, Sdhd, Sec13, Sec14l1, Sec16a, Sec16b, Sec22a, Sec22b, Sec22c, Sec23a, Sec23b, Sec24a, Sec31a, Sec31b, Sec61a1, Sec61a2, Sec61b, Sec62, Sec63, Seh1l, Sel1l, Selenbp1, Selenbp2, Selenok, Selenom, Selenos, Selenot, Sem1, Senp2, Serac1, Sergef, Serp1, Serp2, Serpinb1a, Serpinb1b, Sesn2, Setd2, Sfn, Sfpq, Sfrp1, Sft2d2, Sft2d3, Sfxn1, Sfxn2, Sfxn3, Sfxn4, Sfxn5, Sgpp1, Sgsm1, Sgsm2, Sgsm3, Sgta, Sgtb, Sh2b2, Siah3, Sidt1, Sidt2, Sigmar1, Sil1, Sirt1, Sirt3, Sirt4, Sirt6, Six2, Six3, Slbp, Slc10a7, Slc11a1, Slc13a3, Slc14a1, Slc14a2, Slc15a2, Slc15a3, Slc15a4, Slc15a5, Slc16a1, Slc16a10, Slc16a11, Slc16a13, Slc16a2, Slc16a3, Slc16a4, Slc16a6, Slc16a7, Slc16a9, Slc17a1, Slc17a5, Slc18a1, Slc18a3, Slc19a1, Slc19a2, Slc19a3, Slc1a1, Slc1a2, Slc1a3, Slc1a4, Slc1a5, Slc1a7, Slc22a2, Slc22a20, Slc22a21, Slc22a4, Slc22a5, Slc22a7, Slc23a1, Slc23a2, Slc25a1, Slc25a10, Slc25a12, Slc25a13, Slc25a14, Slc25a15, Slc25a17, Slc25a18, Slc25a19, Slc25a2, Slc25a20, Slc25a22, Slc25a23, Slc25a24, Slc25a26, Slc25a27, Slc25a29, Slc25a30, Slc25a33, Slc25a36, Slc25a38, Slc25a4, Slc25a42, Slc25a45, Slc25a47, Slc25a48, Slc26a1, Slc26a5, Slc26a6, Slc26a7, Slc26a8, Slc27a1, Slc27a2, Slc27a4, Slc27a5, Slc28a3, Slc29a1, Slc29a2, Slc29a3, Slc29a4, Slc2a1, Slc2a10, Slc2a12, Slc2a13, Slc2a3, Slc2a4, Slc2a8, Slc2a9, Slc35a1, Slc35a2, Slc35a3, Slc35a4, Slc35a5, Slc35b1, Slc35b2, Slc35b4, Slc35c1, Slc35c2, Slc35d1, Slc35d2, Slc35f3, Slc36a1, Slc36a4, Slc37a1, Slc37a2, Slc37a3, Slc37a4, Slc38a1, Slc38a10, Slc38a11, Slc38a2, Slc38a3, Slc38a6, Slc38a7, Slc38a9, Slc3a1, Slc3a2, Slc43a1, Slc43a2, Slc44a1, Slc44a4, Slc45a1, Slc45a3, Slc45a4, Slc46a1, Slc47a1, Slc48a1, Slc4a1, Slc4a11, Slc4a2, Slc4a3, Slc4a4, Slc4a5, Slc4a7, Slc4a8, Slc4a9, Slc50a1, Slc52a2, Slc52a3, Slc5a1, Slc5a11, Slc5a3, Slc5a6, Slc5a8, Slc6a14, Slc6a15, Slc6a17, Slc6a2, Slc6a20a, Slc6a4, Slc6a6, Slc6a8, Slc6a9, Slc7a1, Slc7a11, Slc7a14, Slc7a2, Slc7a3, Slc7a4, Slc7a5, Slc7a6, Slc7a6os, Slc7a7, Slc7a8, Slc8b1, Slc9a3r1, Slc9b2, Slco1a5, Slco2a1, Slco2b1, Slco3a1, Slco4a1, Slco4c1, Slco5a1, Slu7, Smad2, Smo, Smpd3, Smurf1, Snap23, Snap25, Snap29, Snap47, Snap91, Snapin, Snca, Sncg, Snf8, Snupn, Snx1, Snx10, Snx11, Snx12, Snx13, Snx14, Snx15, Snx16, Snx17, Snx18, Snx19, Snx2, Snx20, Snx21, Snx24, Snx25, Snx27, Snx3, Snx30, Snx32, Snx33, Snx4, Snx5, Snx6, Snx7, Snx8, Snx9, Soat1, Socs1, Sorbs1, Sorcs2, Sorl1, Sort1, Sox4, Spcs1, Spcs2, Spcs3, Sphk2, Spire1, Spire2, Spns1, Spns2, Spns3, Spp1, Sprn, Sptbn1, Src, Srcin1, Srebf1, Srebf2, Srgn, Sri, Srp14, Srp19, Srp54a, Srp68, Srp72, Srp9, Srpr, Srsf1, Srsf3, Srsf7, Ssb, Ssc5d, Ssr3, Stam, Stam2, Star, Stard10, Stard3, Stard4, Stard5, Stard6, Stard7, Stat3, Stau1, Stau2, Steap3, Stk39, Stom, Stoml1, Stra6, Stra6l, Strada, Stradb, Stx11, Stx12, Stx16, Stx17, Stx18, Stx19, Stx1a, Stx1b, Stx2, Stx3, Stx4a, Stx5a, Stx6, Stx7, Stx8, Stxbp1, Stxbp2, Stxbp3, Stxbp4, Stxbp5, Stxbp5l, Styx, Supt6, Sv2a, Svbp, Svip, Sybu, Syk, Syngr1, Syngr2, Synj2bp, Synrg, Sys1, Syt1, Syt10, Syt11, Syt12, Syt13, Syt17, Syt3, Syt4, Syt5, Syt7, Syt9, Sytl1, Sytl2, Sytl4, Syvn1, Tacr2, Tango2, Tango6, Tap1, Tap2, Tardbp, Tbc1d1, Tbc1d10a, Tbc1d10b, Tbc1d10c, Tbc1d12, Tbc1d13, Tbc1d14, Tbc1d15, Tbc1d16, Tbc1d17, Tbc1d2, Tbc1d22a, Tbc1d22b, Tbc1d25, Tbc1d2b, Tbc1d30, Tbc1d4, Tbc1d5, Tbc1d8, Tbc1d8b, Tbc1d9, Tbc1d9b, Tbck, Tcaf1, Tcaf2, Tcf7l2, Tcirg1, Tcn2, Tcp1, Tek, Terf2, Tert, Tesc, Tex2, Tfr2, Tfrc, Tgfb1, Tgfb2, Tgfb3, Tgfbr2, Tgfbrap1, Thbs1, Thoc1, Thoc2, Thoc3, Thoc5, Thoc6, Thoc7, Tiam1, Ticam2, Timm10, Timm13, Timm17a, Timm17b, Timm21, Timm22, Timm23, Timm29, Timm44, Timm50, Timm8a1, Timm8b, Timm9, Tlk1, Tlr2, Tlr4, Tlr5, Tlr6, Tlr8, Tlr9, Tm7sf3, Tm9sf4, Tmbim6, Tmco6, Tmed1, Tmed10, Tmed2, Tmed3, Tmed4, Tmed5, Tmed7, Tmed9, Tmem106a, Tmem129, Tmem144, Tmem167, Tmem30a, Tmem30b, Tmem30c, Tmf1, Tnf, Tnfaip3, Tnfrsf11a, Tnfrsf1b, Tnfrsf21, Tnfrsf4, Tnfrsf9, Tnfsf13b, Tnks, Tnpo1, Tnpo2, Tnpo3, Tom1, Tom1l1, Tom1l2, Tomm20, Tomm22, Tomm34, Tomm40, Tomm40l, Tomm5, Tomm6, Tomm7, Tomm70a, Tor1a, Tpr, Traf2, Traf3ip2, Traf6, Trak1, Trak2, Tram1, Tram1l1, Tram2, Trarg1, Trem1, Trem2, Trh, Triap1, Trib3, Trim16, Trim23, Trim27, Trim28, Trim3, Trp53, Trpa1, Trpc4, Trpm2, Trpm4, Trpv1, Trpv4, Tsc1, Tsc2, Tsg101, Tslp, Tspo, Tst, Ttc26, Ttc39b, Ttc8, Ttpa, Tvp23a, Tvp23b, Txn1, Txnip, Uaca, Ubac2, Ubap1, Ube2g2, Ube2j1, Ube2q1, Ubr5, Ucp2, Uevld, Ufd1, Ugcg, Uhmk1, Unc119, Unc119b, Unc13b, Unc50, Unc93b1, Upk3a, Uqcc2, Uqcrc2, Use1, Uso1, Usp50, Usp6nl, Vamp2, Vamp3, Vamp4, Vamp5, Vamp7, Vamp8, Vcp, Vegfc, Vgf, Vhl, Vil1, Vipas39, Vldlr, Vpreb3, Vps11, Vps13a, Vps13b, Vps13c, Vps13d, Vps16, Vps18, Vps25, Vps26a, Vps26b, Vps26c, Vps28, Vps29, Vps33a, Vps33b, Vps35, Vps35l, Vps36, Vps37a, Vps37b, Vps37c, Vps37d, Vps39, Vps41, Vps45, Vps4a, Vps4b, Vps50, Vps51, Vps52, Vps53, Vps54, Vsnl1, Vta1, Vtcn1, Vti1a, Vti1b, Washc1, Washc2, Washc3, Washc4, Washc5, Wdr11, Wipf1, Wls, Wnt5a, Wwp2, Xbp1, Xk, Xpo1, Xpo4, Xpo5, Xpo6, Xpo7, Xpot, Yes1, Yif1a, Yipf5, Ykt6, Yod1, Ythdc1, Ywhab, Ywhae, Ywhag, Ywhah, Ywhaq, Ywhaz, Zbtb7b, Zc3h11a, Zc3h12a, Zc3h3, Zdhhc1, Zdhhc12, Zdhhc14, Zdhhc15, Zdhhc17, Zdhhc18, Zdhhc2, Zdhhc20, Zdhhc21, Zdhhc23, Zdhhc24, Zdhhc3, Zdhhc4, Zdhhc6, Zdhhc7, Zdhhc9, Zfand1, Zfand2b, Zfand6, Zfp36, Zfp36l1, Zfp384, Zfp593, Zfyve16, Zmat3, Zpr1, Zw10	5730455P16Rik, Abca2, Abca3, Abca5, Abca7, Abcc1, Abcc4, Abcc5, Abcg1, Acsl6, Actn4, Actr3, Adam9, Adar, Adprh, Agap1, Ahctf1, Ahcyl1, Ahi1, Aip, Ak1, Akt2, Aktip, Alkbh5, Ank2, Ank3, Anxa5, Ap1b1, Ap1m2, Ap1s1, Ap2a1, Ap2a2, Ap2m1, Ap2s1, Ap3b2, Ap3m2, Ap3s2, Ap4s1, Ap5b1, Apba1, Apba2, Apbb1, Apoe, Appl1, Arf3, Arf5, Arfgap2, Arfgef1, Arfip1, Arfip2, Arhgap1, Arhgap44, Arhgef7, Arl3, Arl6, Arl6ip1, Arl8a, Arntl, Arrb2, Arxes1, Arxes2, Asna1, Aspscr1, Astn2, Atg10, Atg3, Atg4b, Atg4d, Atg5, Atg9a, Atp10d, Atp11a, Atp5j, Atp8a2, Atp8b3, Atp8b4, Atp9a, Atpif1, Azin1, Azin2, B3gat3, Bad, Bbs1, Bbs2, Bbs4, Bbs5, Bbs7, Bbs9, Bcap31, Bcas3, Bet1, Bloc1s3, Bloc1s6, Blzf1, Bmp6, Brsk2, C1qtnf4, C2cd5, Cacna1a, Cacnb3, Cacng7, Cadm1, Cadps, Camk1, Capn10, Car2, Carmil2, Cartpt, Casc3, Cask, Ccdc91, Ccdc93, Cd274, Cd276, Cd320, Cd36, Cd81, Cdk16, Cdk5, Cemip, Cep131, Cetn2, Cetn3, Cfl1, Chchd4, Chga, Chmp2a, Chmp4b, Chmp5, Chrnb2, Cib1, Cidea, Clip3, Clstn1, Cltc, Cmtm6, Cnr1, Cnst, Cog4, Cog7, Cog8, Commd1, Copa, Copb1, Copg1, Copg2, Copz1, Cpe, Cpeb1, Cplane2, Cpt1c, Cry1, Cry2, Cse1l, Csf1r, Ctns, Cx3cl1, Cyb5r4, D1Ertd622e, Ddx19a, Ddx39b, Ddx5, Ddx58, Dennd1a, Dennd2a, Derl1, Derl2, Dhx36, Dhx9, Dio2, Dlg2, Dmap1, Dmtn, Dnaja1, Dnajc15, Dnajc27, Dnlz, Dnm1l, Dnm2, Dph3, Dpysl2, Drd2, Edem2, Efcab7, Efna5, Ehbp1, Ehd3, Ei24, Eif5a, Eif5a2, Eif6, Emd, Enpp1, Entr1, Epg5, Epha5, Erc1, Erlec1, Erp29, Evi5, Exoc2, Fam53b, Fam53c, Fis1, Fmn2, Fmr1, Frmd8, Fyttd1, G6pc3, Gabarapl2, Gabbr1, Gapdh, Gapvd1, Gas6, Gdap1, Gdi1, Gipc1, Glul, Golga2, Golga4, Golga7, Golga7b, Golph3, Gopc, Gorasp1, Gosr1, Got2, Gpi1, Gpm6b, Gpr27, Gramd1b, Gramd1c, Grip1, Grtp1, Gsk3a, Gsk3b, Guk1, H13, H2-DMa, Hdac9, Hdlbp, Herpud1, Hfe, Hgs, Hif1a, Hmgb1, Hmgn3, Hnrnpa1, Hnrnpa2b1, Hnrnpa3, Hnrnpm, Hspa5, Hspa8, Hspa9, Htt, Ica1, Ifi27, Ift22, Ift27, Ift46, Ildr2, Inpp5k, Ipo13, Ipo5, Ipo8, Irs2, Ist1, Jagn1, Jakmip1, Kalrn, Kcna2, Kcnq1, Kdelr1, Kdm5b, Kif13a, Kif17, Kif1a, Kif3a, Kif5a, Kif5b, Kiss1r, Klc1, Klhl20, Kpna1, Kpna4, Kpnb1, Lamtor1, Lin7c, Lman1, Lman2, Lman2l, Lrrc8c, Lrrc8d, Lrsam1, Ltv1, Macf1, Madd, Map1a, Map1lc3b, Mapk10, Mapk14, Mapk15, Mapk8ip3, Mapk9, Mapkbp1, Mbtps1, Mcfd2, Mcu, Mef2a, Mff, Mfn2, Mia3, Mipep, Mpc1, Mpc2, Mrpl18, Mterf4, Mttp, Mtx2, Mvb12b, Myh10, Myo5a, Myo6, Myo7a, Myt1, Nacad, Nadk, Napa, Napb, Napg, Nbea, Ncbp1, Ncbp2, Ncl, Ncor1, Ndfip1, Ndfip2, Ndufa13, Ndufaf2, Necap1, Neo1, Nfe2l1, Nfe2l2, Npm1, Nr3c1, Nrxn1, Nsf, Nsg1, Nucb1, Nucb2, Nup50, Nup93, Nus1, Nxf1, Nxt1, Oaz1, Oaz2, Olfr683, Os9, Osbp2, Osbpl1a, Osbpl3, Osbpl5, Osbpl6, Osbpl8, Osbpl9, Oxct1, Pafah1b1, Pak1, Panx1, Panx2, Pard6a, Park7, Parp1, Parp11, Pask, Pck2, Pcm1, Pdcd5, Pde1c, Pdzd8, Pex14, Pex2, Pex5l, Pex7, Pfkfb2, Pfkl, Pfkm, Phax, Picalm, Pick1, Pik3r2, Pitpna, Pitpnb, Pkia, Pkig, Pla2g12a, Plek, Plekha8, Pmpcb, Pnpla8, Pnpt1, Poldip3, Pou2f2, Ppm1a, Ppp1r11, Ppp1r3c, Ppp2r2b, Ppp3ca, Ppp3cb, Ppp3r1, Pqlc2, Praf2, Prelid1, Prelid3a, Prepl, Prkaca, Prkcz, Prnp, Psap, Psen1, Psen2, Ptpmt1, Ptpn1, Ptprn, Pttg1ip, Rab10, Rab11b, Rab11fip5, Rab12, Rab1a, Rab1b, Rab21, Rab22a, Rab28, Rab30, Rab31, Rab36, Rab37, Rab39b, Rab3a, Rab3b, Rab3d, Rab3gap1, Rab40b, Rab4b, Rab5a, Rab5b, Rab6a, Rab6b, Rab8a, Rabgap1l, Rabgef1, Rabl2, Rabl3, Rack1, Rae1, Raf1, Ralbp1, Ranbp2, Rangap1, Rbm15b, Rbm4, Relch, Rffl, Rfx3, Rhbdf2, Rhoq, Rims1, Rims2, Romo1, Rp2, Rpl11, Rtn2, Rtn4, Rtp1, Rtp2, Rufy1, Rufy3, S100a13, Samm50, Sar1b, Scamp1, Scamp2, Scamp5, Scg5, Scp2, Sdhd, Sec13, Sec14l1, Sec16a, Sec23b, Sec61a1, Sel1l, Selenok, Selenom, Selenos, Selenot, Sem1, Serp2, Setd2, Sfpq, Sft2d2, Sft2d3, Sfxn4, Sgpp1, Sgsm1, Sgsm3, Sgta, Sgtb, Siah3, Sigmar1, Sirt3, Slc14a2, Slc16a11, Slc16a6, Slc16a7, Slc16a9, Slc17a5, Slc1a2, Slc1a4, Slc25a15, Slc25a22, Slc25a27, Slc25a33, Slc25a38, Slc25a4, Slc26a6, Slc27a1, Slc27a2, Slc27a4, Slc2a12, Slc35a3, Slc35a5, Slc35b1, Slc35b2, Slc35b4, Slc35c2, Slc36a4, Slc37a1, Slc38a10, Slc3a2, Slc43a2, Slc44a4, Slc45a1, Slc45a4, Slc48a1, Slc4a4, Slc4a8, Slc6a17, Slc7a4, Slc7a5, Slc7a6, Slc7a6os, Slc7a8, Slc9b2, Slco3a1, Slco4c1, Slco5a1, Snap25, Snap29, Snap47, Snap91, Snapin, Snca, Snx10, Snx12, Snx14, Snx16, Snx17, Snx18, Snx2, Snx21, Snx25, Snx3, Snx4, Snx5, Snx8, Snx9, Sorbs1, Spcs1, Spcs2, Spcs3, Srcin1, Srp54a, Srp68, Srp9, Srpr, Ssb, Stam, Stam2, Stau2, Stk39, Stom, Stoml1, Strada, Stx12, Stx1a, Stx2, Stx5a, Stx7, Stxbp1, Stxbp4, Stxbp5l, Supt6, Sv2a, Svip, Sybu, Syngr1, Synrg, Syt1, Syt11, Syt3, Syt4, Syt5, Syt7, Syt9, Sytl1, Sytl2, Tango2, Tbc1d1, Tbc1d10c, Tbc1d14, Tbc1d16, Tbc1d25, Tbc1d9, Tbc1d9b, Tbck, Tert, Tesc, Tex2, Thoc3, Thoc5, Thoc6, Timm13, Timm17a, Timm23, Timm29, Timm44, Timm8b, Tlk1, Tm7sf3, Tm9sf4, Tmbim6, Tmco6, Tmed10, Tmed4, Tmed9, Tmem167, Tmem30a, Tnfrsf21, Tnks, Tnpo1, Tnpo2, Tom1, Tom1l1, Tom1l2, Tomm22, Tomm40, Tomm5, Tomm6, Tomm7, Tomm70a, Tram1, Trarg1, Triap1, Trib3, Trim23, Trim28, Trim3, Trpc4, Ttc26, Ttc39b, Ttc8, Tvp23a, Tvp23b, Ube2j1, Ucp2, Ufd1, Uhmk1, Unc119b, Unc50, Uqcc2, Uqcrc2, Use1, Uso1, Vamp2, Vcp, Vldlr, Vps13b, Vps25, Vps26b, Vps28, Vps29, Vps35, Vps35l, Vps4a, Vps50, Vps51, Vps54, Vsnl1, Washc1, Washc3, Wwp2, Xpo1, Xpo5, Xpo7, Yif1a, Ykt6, Yod1, Ywhab, Ywhae, Ywhag, Ywhah, Ywhaq, Zbtb7b, Zc3h11a, Zc3h3, Zdhhc12, Zdhhc14, Zdhhc18, Zdhhc23, Zdhhc24, Zdhhc3, Zfand1, Zfand2b, Zfp384
GO:0006606	protein import into nucleus	131	37	42.54	0.87207	Adar, Agap3, Agt, Akap1, Akap5, Akt1, Apod, Appl1, Appl2, Arntl, Bag3, Cd36, Cdh1, Cdkn1a, Cfl1, Chp1, Cry2, Cse1l, Ddx5, Dmap1, Drd1, Ect2, Efcab7, Ei24, Epm2a, Fam53a, Fam53b, Fam53c, Fgf9, Flna, Gli3, Hcls1, Hdac3, Heatr3, Hikeshi, Hspa8, Hyal2, Ing1, Ipo11, Ipo13, Ipo4, Ipo5, Ipo7, Ipo8, Ipo9, Jup, Kpna1, Kpna2, Kpna3, Kpna4, Kpna6, Kpnb1, Lmna, Lrrk2, Mapk1, Mapk14, Mavs, Mbtps1, Mdfic, Med1, Mmp12, Nf1, Nfkbia, Nup107, Nup133, Nup153, Nup155, Nup188, Nup214, Nup35, Nup50, Nup54, Nup62, Nup85, Nup88, Nup93, Nup98, Nupl1, Nutf2, Nxt1, Nxt2, Phb2, Phip, Pik3r1, Pik3r2, Pkia, Pkig, Pml, Pola2, Pom121, Ppp2ca, Ppp3ca, Ppp3r1, Prickle1, Prkcd, Prkcq, Prkd1, Psen1, Ptgs2, Pttg1ip, Rab23, Ran, Ranbp2, Ranbp6, Rasl2-9, Rbm22, Rpain, Six2, Six3, Smo, Snupn, Sprn, Stat3, Syk, Tardbp, Tek, Tgfb1, Tmco6, Tnpo1, Tnpo2, Tnpo3, Tpr, Trim28, Trp53, Tsc2, Txnip, Uaca, Ubr5, Xbp1, Zc3h12a, Zpr1	Adar, Appl1, Arntl, Cd36, Cfl1, Cry2, Cse1l, Ddx5, Dmap1, Efcab7, Ei24, Fam53b, Fam53c, Hspa8, Ipo13, Ipo5, Ipo8, Kpna1, Kpna4, Kpnb1, Mapk14, Mbtps1, Nup50, Nup93, Nxt1, Pik3r2, Pkia, Pkig, Ppp3ca, Ppp3r1, Psen1, Pttg1ip, Ranbp2, Tmco6, Tnpo1, Tnpo2, Trim28
GO:0019083	viral transcription	43	11	13.96	0.87217	Ccl4, Ccnt2, Chd1, Ctdp1, Dhx9, Ep300, Gtf2b, Hdac1, Hpn, Ifitm3, Inpp5k, Jun, Lef1, Mdfic, Mid2, Mon1b, Nucks1, Pfn1, Pou2f3, Psmc3, Rest, Rrp1b, Rsf1, Smarca4, Smarcb1, Snw1, Sp1, Taf11, Tarbp2, Tardbp, Tfap4, Trim11, Trim13, Trim14, Trim21, Trim27, Trim31, Trim32, Trim62, Trim8, Usf1, Zfp36, Zfp639	Ctdp1, Dhx9, Inpp5k, Nucks1, Psmc3, Rsf1, Smarca4, Smarcb1, Snw1, Taf11, Trim32
GO:0038066	p38MAPK cascade	43	11	13.96	0.87217	Ager, Bmp2, Cyld, Dab2ip, Dlg1, Dusp1, Dusp10, Emc10, Ezr, Fgfr3, Gadd45a, Gadd45b, Gadd45g, Hgf, Hsph1, Il1b, Kars, Map2k3, Map3k3, Map3k4, Map3k5, Mapk14, Mapkapk2, Met, Mfhas1, Mink1, Ncf1, Nr2c2, Oprk1, Per1, Phlpp1, Pja2, Prmt1, Rell1, Rell2, Sash1, Sphk1, Ulk4, Vegfa, Xdh, Zc3h12a, Zfp36, Zfp36l1	Dlg1, Emc10, Hsph1, Mapk14, Mink1, Nr2c2, Pja2, Prmt1, Rell1, Rell2, Ulk4
GO:0055025	positive regulation of cardiac muscle tissue development	43	11	13.96	0.87217	Adrb1, Akap6, Arrb2, Bmpr1a, Ccnb1, Cdk1, Creb1, Ddx39b, Efnb2, Ep300, Erbb3, Erbb4, Fdps, Fgf2, Fgf9, Fgfr1, Fgfr2, Gata6, Grem1, Gsk3b, Hey2, Igf1, Kat2a, Mapk1, Mapk14, Mef2c, Mtor, Ncam1, Notch1, Nr3c1, Nrg1, Parp2, Pim1, Pin1, Rbpj, Sirt1, Slc25a4, Tbx2, Tgfb1, Tgfbr3, Trip10, Yap1, Zfpm2	Akap6, Arrb2, Bmpr1a, Ddx39b, Gsk3b, Kat2a, Mapk14, Ncam1, Nr3c1, Pim1, Slc25a4
GO:0045912	negative regulation of carbohydrate metabolic process	43	11	13.96	0.87217	Actn3, Adipoq, Ap2a1, C1qtnf12, Cbfa2t3, Clk2, Cltc, Cox11, Cry1, Ddit4, Enpp1, Ep300, Fam3a, Fam3c, Fbp1, Gck, Gfpt1, Grb10, Hdac4, Ier3, Il6, Inpp5k, Maea, Midn, Mtch2, Myog, Nupr1, Pask, Pgp, Plek, Ppargc1a, Prkg1, Prkn, Serpina12, Sik1, Sirt6, Smpd3, Soga1, Stat3, Tgfb1, Tigar, Trp53, Ugt1a1	Ap2a1, Cltc, Cry1, Enpp1, Gfpt1, Inpp5k, Mtch2, Pask, Pgp, Plek, Ppargc1a
GO:0044267	cellular protein metabolic process	3801	1290	1234.44	0.87217	1700016K19Rik, 1810024B03Rik, 2810006K23Rik, 2810408A11Rik, A2m, A2ml1, Aak1, Aanat, Aars, Aars2, Aarsd1, Aatk, Abca1, Abca7, Abce1, Abcf1, Abhd12, Abhd13, Abhd17a, Abhd17b, Abhd17c, Abi1, Abi2, Abl1, Abl2, Abraxas2, Abtb1, Ace, Acer2, Ackr3, Aco1, Acp1, Acr, Acsl1, Acta2, Actb, Actl6a, Actl6b, Acvr1, Acvr1b, Acvr2a, Acvr2b, Acvrl1, Adam10, Adam17, Adam8, Adam9, Adar, Adarb1, Adck1, Adgrb1, Adh5, Adipoq, Adnp, Adora1, Adora2a, Adprh, Adra1a, Adra2a, Adrb2, Adrm1, Adtrp, Afg1l, Afg3l1, Afg3l2, Aga, Agap2, Agap3, Agbl2, Agbl3, Agbl4, Agbl5, Ager, Ago1, Ago2, Ago3, Ago4, Agrn, Agt, Agtpbp1, Ahrr, Aida, Aif1, Aifm1, Aim2, Aimp1, Aimp2, Ajuba, Akap1, Akap11, Akap12, Akap13, Akap5, Akap6, Akap8, Akap8l, Akap9, Akirin2, Akt1, Akt1s1, Akt2, Akt3, Aktip, Alad, Alg1, Alg10b, Alg11, Alg12, Alg13, Alg14, Alg2, Alg5, Alg6, Alg8, Alk, Alkbh1, Alkbh4, Alox12, Alox15, Alpk1, Alpk3, Als2, Amer1, Amfr, Amn1, Anapc1, Anapc10, Anapc11, Anapc13, Anapc16, Anapc2, Anapc4, Anapc5, Anapc7, Ankib1, Ankle2, Ankrd26, Ankrd54, Ankrd6, Anks1, Ankzf1, Antxr1, Anxa1, Anxa2, Anxa8, Apaf1, Apbb1, Apc, Aph1a, Aph1b, Aph1c, Apip, Aplp1, Aplp2, Apoe, Apopt1, App, Aqp1, Ar, Araf, Areg, Arel1, Arf4, Arfgef1, Arhgef2, Arhgef5, Arid4a, Arid4b, Arid5a, Arih1, Arih2, Arl2bp, Arl6, Arl6ip1, Arl6ip5, Armc8, Arnt, Arntl, Arpp19, Arrb1, Arrb2, Arrdc1, Arrdc3, Arrdc4, Art1, Art4, Art5, Arxes1, Arxes2, Asb1, Asb11, Asb5, Ash1l, Ash2l, Asph, Asphd1, Asphd2, Aspscr1, Asxl1, Asxl2, Atat1, Ate1, Atf3, Atg10, Atg12, Atg13, Atg14, Atg16l1, Atg3, Atg4a, Atg4a-ps, Atg4b, Atg5, Atg7, Atm, Atp13a2, Atp23, Atp2b4, Atp6ap1, Atp6ap2, Atp7a, Atpif1, Atpsckmt, Atr, Atraid, Atrx, Atxn3, Atxn7, Atxn7l3, Aup1, Aurka, Aurkaip1, Auts2, Avp, Avpi1, Axin1, Axin2, Axl, B3galnt1, B3galnt2, B3galt1, B3galt2, B3galt4, B3galt5, B3galt6, B3gnt2, B3gnt4, B3gnt5, B3gnt6, B3gnt7, B3gnt8, B3gnt9, B4galnt2, B4galt1, B4galt5, B4galt7, B4gat1, Babam1, Bad, Bag1, Bag2, Bag4, Bag5, Bag6, Bak1, Bap1, Bard1, Bax, Baz1b, Baz2a, Bbc3, Bbs7, BC004004, Bcap31, Bcar3, Bccip, Bckdk, Bcl10, Bcl11a, Bcl2, Bcl2a1d, Bcl2l11, Bcl2l12, Bcl3, Bcl6, Bcor, Bcr, Bdkrb1, Bdnf, Bend3, Bex4, Bfar, Bgn, Bid, Bin1, Birc2, Birc3, Birc5, Birc6, Blm, Bloc1s1, Bmi1, Bmp2, Bmp2k, Bmp3, Bmp6, Bmp7, Bmp8a, Bmper, Bmpr1a, Bmpr1b, Bmpr2, Bmx, Bnip2, Bnip3, Bnip3l, Bod1, Bod1l, Bok, Bora, Braf, Brap, Brat1, Brca1, Brca2, Brcc3, Brd1, Brd4, Brd7, Brd8, Brms1, Brms1l, Brpf1, Brpf3, Brsk1, Brsk2, Bsn, Btg1, Btg2, Btk, Btrc, C1galt1, C1galt1c1, C1qbp, C1qtnf1, C1qtnf9, C3, C5ar1, C9orf72, Caap1, Cab39, Cab39l, Cactin, Cacul1, Cad, Cadm4, Calr, Camk1, Camk1d, Camk1g, Camk2a, Camk2b, Camk2d, Camk2g, Camk2n1, Camk4, Camkk1, Camkk2, Camkmt, Caml, Camta1, Cand1, Cand2, Capn2, Capn3, Caprin1, Caprin2, Card10, Card14, Carm1, Cars, Cars2, Cartpt, Casc3, Cask, Casp3, Casp4, Casp8, Casp8ap2, Casp9, Casr, Cass4, Cast, Cav2, Cavin3, Cbfa2t3, Cbfb, Cbl, Cblb, Cblc, Cbll1, Cbs, Cbx4, Cbx8, Ccar2, Ccbe1, Ccdc115, Ccdc22, Ccdc47, Ccdc88a, Ccdc88c, Ccl17, Ccl21a, Ccl22, Ccl25, Ccl3, Ccl4, Ccl6, Ccl9, Ccn1, Ccn2, Ccna2, Ccnb1, Ccnb1ip1, Ccnb2, Ccnc, Ccnd1, Ccnd2, Ccnd3, Ccne2, Ccnf, Ccng1, Ccng2, Ccnh, Ccni, Ccnj, Ccnjl, Ccnk, Ccnl1, Ccno, Ccnq, Ccnt1, Ccny, Ccnyl1, Cd24a, Cd2ap, Cd300a, Cd300ld3, Cd36, Cd4, Cd40lg, Cd44, Cd46, Cd59a, Cd74, Cd81, Cd84, Cdc14a, Cdc14b, Cdc16, Cdc20, Cdc23, Cdc25a, Cdc25b, Cdc26, Cdc27, Cdc34, Cdc37, Cdc42, Cdc42bpa, Cdc42bpb, Cdc42bpg, Cdc42ep5, Cdc42se1, Cdc6, Cdc7, Cdc73, Cdca2, Cdh1, Cdh2, Cdh5, Cdk1, Cdk10, Cdk11b, Cdk12, Cdk13, Cdk14, Cdk15, Cdk16, Cdk17, Cdk18, Cdk19, Cdk2, Cdk20, Cdk2ap1, Cdk3, Cdk4, Cdk5, Cdk5r1, Cdk5r2, Cdk5rap1, Cdk5rap3, Cdk6, Cdk7, Cdk8, Cdk9, Cdkal1, Cdkl1, Cdkl2, Cdkl3, Cdkl4, Cdkl5, Cdkn1a, Cdkn1b, Cdkn2b, Cdkn2c, Cdkn2d, Cdon, Cdyl, Ceacam1, Celsr3, Cemip, Cenpe, Cep295, Cep85, Cfap20, Cfl1, Cflar, Chac1, Chchd1, Chchd4, Chd5, Chek1, Chek2, Chfr, Chga, Chil1, Chm, Chml, Chmp4b, Chmp4c, Chmp6, Chordc1, Chp1, Chrna10, Chrna7, Chrna9, Chst4, Chuk, Cib1, Cirbp, Cit, Clcf1, Clec16a, Clip3, Clk1, Clk2, Clk3, Clk4, Cln3, Cln5, Cln6, Cln8, Clock, Clpp, Clpx, Clu, Cmya5, Cnbp, Cndp1, Cnep1r1, Cnksr3, Cnot1, Cnot10, Cnot11, Cnot2, Cnot3, Cnot4, Cnot6, Cnot6l, Cnot7, Cnot8, Cnot9, Cnppd1, Cntf, Cntn1, Cntn2, Coa3, Cog3, Cog7, Col3a1, Col7a1, Commd1, Cop1, Coprs, Cops3, Cops4, Cops5, Cops6, Cops7a, Cops7b, Cops8, Cops9, Coro1c, Cox10, Cpeb1, Cpeb2, Cpeb3, Cpeb4, Cpvl, Cr1l, Cradd, Crb2, Crbn, Creb1, Crebbp, Crebl2, Crkl, Crlf1, Crppa, Crtap, Crtc2, Cry1, Cry2, Cryab, Csf1, Csf1r, Csf2, Csf3, Csk, Csnk1a1, Csnk1d, Csnk1e, Csnk1g1, Csnk1g2, Csnk1g3, Csnk2a1, Csnk2a2, Csnk2b, Cspg4, Cst3, Cstb, Ctbp1, Ctcf, Ctdnep1, Ctdp1, Ctdsp1, Ctdsp2, Ctdspl, Ctdspl2, Ctf1, Cth, Ctif, Ctnnb1, Ctnnd1, Ctr9, Ctsa, Ctsb, Ctsc, Ctsd, Ctsf, Ctsh, Ctsk, Ctsl, Ctso, Ctss, Ctsz, Cttnbp2nl, Cul1, Cul2, Cul3, Cul4a, Cul4b, Cul5, Cul7, Cul9, Cwc27, Cwh43, Cx3cl1, Cx3cr1, Cxcl17, Cxcr4, Cxxc1, Cycs, Cyfip1, Cyfip2, Cyld, D2hgdh, D7Ertd443e, Dab1, Dab2, Dab2ip, Dact1, Dad1, Dag1, Dalrd3, Dap, Dapk1, Dapk2, Dapk3, Dars, Dars2, Daxx, Dazap2, Dazl, Dbndd2, Dcaf1, Dcaf11, Dcaf15, Dcaf17, Dclk1, Dclk2, Dclk3, Dcn, Dcst1, Dcun1d1, Dcun1d2, Dcun1d3, Dcun1d4, Dcun1d5, Dda1, Ddah1, Ddb1, Ddb2, Ddi2, Ddit3, Ddit4, Ddost, Ddr1, Ddr2, Ddrgk1, Ddt, Ddx25, Ddx39b, Ddx3x, Dennd3, Denr, Deptor, Derl1, Derl2, Derl3, Desi2, Det1, Dgkq, Dguok, Dhcr24, Dhdds, Dhfr, Dhps, Dhx29, Dhx33, Dhx36, Dhx9, Diablo, Dicer1, Disc1, Dixdc1, Dlc1, Dld, Dlg1, Dlg3, Dlg4, Dlst, Dmac2, Dmap1, Dmd, Dmpk, Dmtn, Dnaaf4, Dnaja1, Dnaja3, Dnajb12, Dnajb14, Dnajb2, Dnajb6, Dnajb9, Dnajc1, Dnajc10, Dnajc18, Dnajc27, Dnajc3, Dner, Dnm1l, Dnmt1, Dnmt3b, Dock7, Dohh, Dok1, Dok2, Dok4, Dok7, Dolpp1, Dot1l, Dpagt1, Dph1, Dph2, Dph3, Dph5, Dph6, Dph7, Dpm1, Dpm2, Dpm3, Dpy19l1, Dpy19l3, Dpy19l4, Dpy30, Dr1, Drd1, Drd2, Drd4, Drg1, Drg2, Dscc1, Dsp, Dstyk, Dtl, Dtnbp1, Dtx1, Dtx2, Dtx3, Dtx3l, Dtx4, Dusp1, Dusp10, Dusp11, Dusp12, Dusp14, Dusp15, Dusp16, Dusp18, Dusp19, Dusp2, Dusp22, Dusp23, Dusp26, Dusp28, Dusp3, Dusp4, Dusp5, Dusp6, Dusp7, Dusp8, Dvl1, Dvl2, Dvl3, Dydc1, Dydc2, Dynlt1b, Dyrk1a, Dyrk1b, Dyrk2, Dyrk3, Dyrk4, Dysf, Dzip3, E030030I06Rik, E130311K13Rik, Ears2, Ece1, Ecm1, Ecpas, Ect2, Eda2r, Edem1, Edem2, Edem3, Eed, Eef1a1, Eef1a2, Eef1akmt1, Eef1akmt2, Eef1akmt3, Eef1aknmt, Eef1b2, Eef1d, Eef1e1, Eef1g, Eef2, Eef2k, Eef2kmt, Eefsec, Efemp1, Efl1, Efna1, Efna3, Efna5, Egf, Egflam, Egfr, Egln1, Egln2, Egln3, Egr1, Egr2, Ehd4, Ehhadh, Ehmt1, Ehmt2, Eid1, Eif1, Eif1a, Eif1ad, Eif1ax, Eif1b, Eif2a, Eif2ak1, Eif2ak2, Eif2ak3, Eif2ak4, Eif2b1, Eif2b2, Eif2b3, Eif2b4, Eif2b5, Eif2d, Eif2s1, Eif2s2, Eif2s3x, Eif2s3y, Eif3a, Eif3b, Eif3c, Eif3d, Eif3e, Eif3f, Eif3g, Eif3h, Eif3i, Eif3k, Eif3l, Eif3m, Eif4a1, Eif4a2, Eif4a3, Eif4b, Eif4e, Eif4e2, Eif4e3, Eif4ebp1, Eif4ebp2, Eif4ebp3, Eif4enif1, Eif4g1, Eif4g2, Eif4g3, Eif4h, Eif5, Eif5a, Eif5a2, Eif5b, Eif6, Eipr1, Elavl1, Elavl4, Elk4, Eloc, Elp1, Emc10, Emilin1, Emp2, Enc1, Eng, Engase, Enpp1, Enpp2, Ensa, Entpd5, Eny2, Eogt, Ep300, Ep400, Epc1, Epha1, Epha2, Epha3, Epha4, Epha5, Epha6, Epha7, Ephb1, Ephb2, Ephb3, Ephb4, Ephb6, Epm2a, Epop, Eprs, Erbb2, Erbb3, Erbb4, Erc1, Ercc6, Ercc8, Erlec1, Erlin1, Erlin2, Ern1, Ern2, Erp29, Errfi1, Esco1, Esr1, Esr2, Etaa1, Etf1, Etfbkmt, Evpl, Ext1, Ext2, Extl1, Extl2, Extl3, Eya1, Eya2, Eya3, Eya4, Ezh1, Ezh2, Ezr, F12, F2r, F2rl1, F3, Fabp1, Fadd, Faf1, Faf2, Fam107a, Fam122a, Fam129a, Fam161a, Fam162a, Fam192a, Fam20a, Fam20c, Fam220a, Fam72a, Fam83d, Fam98a, Fam98b, Fancf, Fancl, Fancm, Fap, Fars2, Farsa, Farsb, Fas, Fastk, Fastkd2, Fastkd3, Fau, Fbh1, Fbl, Fbln1, Fbxl12, Fbxl13, Fbxl14, Fbxl15, Fbxl16, Fbxl17, Fbxl18, Fbxl19, Fbxl2, Fbxl20, Fbxl21, Fbxl22, Fbxl3, Fbxl4, Fbxl5, Fbxl6, Fbxl7, Fbxl8, Fbxo10, Fbxo11, Fbxo17, Fbxo2, Fbxo22, Fbxo25, Fbxo27, Fbxo31, Fbxo32, Fbxo33, Fbxo4, Fbxo44, Fbxo45, Fbxo5, Fbxo6, Fbxo7, Fbxo8, Fbxo9, Fbxw11, Fbxw4, Fbxw5, Fbxw7, Fbxw8, Fcgr1, Fcgr2b, Fech, Fem1a, Fem1b, Fer, Fes, Fetub, Fgd2, Fgd4, Fgf1, Fgf10, Fgf12, Fgf13, Fgf18, Fgf2, Fgf20, Fgf21, Fgf23, Fgf7, Fgf9, Fgfbp3, Fgfr1, Fgfr1op, Fgfr2, Fgfr3, Fgr, Fh1, Fhit, Ficd, Fis1, Fiz1, Fkbp10, Fkbp1a, Fkbp4, Fkbp5, Fkbp8, Fkrp, Fktn, Flcn, Flot1, Flt3, Flt3l, Flt4, Fmr1, Fn1, Fndc1, Fnip1, Fnip2, Fnta, Fntb, Foxm1, Foxo1, Foxo3, Foxred2, Frk, Frs2, Fry, Fto, Ftsj1, Furin, Fut1, Fut10, Fut11, Fut2, Fut4, Fut8, Fut9, Fuz, Fxn, Fxr1, Fxr2, Fyn, Fzd1, Fzd4, Fzd5, Fzd8, Fzr1, G2e3, G6pdx, Gab1, Gabarapl2, Gadd45a, Gadd45b, Gadd45g, Gak, Galnt1, Galnt10, Galnt11, Galnt13, Galnt16, Galnt18, Galnt2, Galnt3, Galnt4, Galnt7, Gan, Gapdh, Garem1, Gars, Gas1, Gas6, Gata2, Gatb, Gatc, Gba, Gclc, Gcn1, Gcnt2, Gcsh, Gdf10, Gdf11, Gdf15, Gdf3, Gdf5, Gemin5, Get4, Gfi1b, Gfm1, Gfm2, Gfpt1, Gfpt2, Gfra1, Gfra2, Ggcx, Ggnbp1, Ggnbp2, Ggta1, Gh, Ghr, Ghrl, Gid4, Gigyf2, Gipc1, Gle1, Glg1, Glmn, Glrx5, Glul, Glyctk, Gm2000, Gm28043, Gm34653, Gm5239, Gna12, Gnai2, Gnaq, Gnas, Gnl3, Gnl3l, Golga2, Golga7, Golga7b, Gorasp1, Gpaa1, Gpc3, Gpd1l, Gphn, Gpi1, Gpld1, Gpnmb, Gpr183, Gpr37, Gprc5a, Gprc5b, Gps1, Gps2, Gpx1, Gramd4, Grb2, Grb7, Grem1, Grin1, Grk1, Grk2, Grk3, Grk4, Grk5, Grk6, Grm5, Grn, Gsdme, Gsk3a, Gsk3b, Gskip, Gsn, Gspt1, Gspt2, Gstp1, Gtf2b, Gtf2h1, Gtf2h3, Gtf2h4, Gtf2h5, Gtpbp1, Gtpbp2, Gtpbp4, Gucy2c, Gucy2e, Guf1, Gxylt1, Gxylt2, Gzma, H13, H1f2, H1f3, H1f4, Habp4, Hacd3, Hace1, Hars, Hars2, Haspin, Hat1, Havcr2, Hax1, Hbegf, Hbs1l, Hccs, Hcfc1, Hck, Hcls1, Hcst, Hdac1, Hdac10, Hdac11, Hdac2, Hdac3, Hdac4, Hdac5, Hdac6, Hdac7, Hdac8, Hdac9, Hectd1, Hectd3, Hecw1, Hecw2, Heg1, Hemk1, Herc2, Herc4, Herc6, Herpud1, Hes1, Hes5, Hexb, Hexim1, Hexim2, Hfe, Hgf, Hgs, Hhat, Hhatl, Hhex, Hif1an, Higd1a, Hint2, Hip1, Hip1r, Hipk1, Hipk2, Hipk3, Hipk4, Hk1, Hlcs, Hltf, Hmbs, Hmg20a, Hmg20b, Hmgb1, Hmgcr, Hnf1a, Hnrnpd, Hnrnpl, Hnrnpr, Hopx, Hpf1, Hpn, Hr, Hras, Hs3st3b1, Hs3st5, Hsf1, Hsp90aa1, Hsp90ab1, Hsp90b1, Hspa13, Hspa14, Hspa1a, Hspa1b, Hspa2, Hspa4, Hspa5, Hspa8, Hspa9, Hspb1, Hspbp1, Hspd1, Hsph1, Htatip2, Htra2, Htt, Hunk, Hus1, Huwe1, Hyal2, Iars, Iars2, Ibtk, Icam1, Icmt, Id1, Ide, Ifih1, Ifnar1, Ifnz, Ift57, Igbp1, Igf1, Igf1r, Igf2, Igf2bp2, Igfbp3, Igfbp4, Igfbp5, Ighm, Ighmbp2, Ikbkb, Ikbke, Ikbkg, Il11, Il15, Il18, Il1a, Il1b, Il1f5, Il1r2, Il1rn, Il33, Il34, Il6, Il6ra, Il6st, Il7, Ilf3, Ilk, Ilkap, Immp1l, Immp2l, Impact, Inava, Inca1, Ing2, Ing3, Ing4, Ing5, Inha, Inhbb, Inpp5e, Inpp5f, Inpp5j, Inpp5k, Inppl1, Insm1, Insr, Ints1, Iqgap1, Irak1, Irak2, Irak3, Irak4, Ireb2, Irf1, Irf2bp1, Irgm2, Isg15, Isl1, Ist1, Itch, Itga1, Itga2, Itga5, Itgav, Itgb1, Itgb1bp1, Itgb2, Itih2, Itih3, Itih4, Itih5, Itln1, Itpkb, Ivns1abp, Iws1, Jade1, Jade2, Jade3, Jak1, Jak2, Jak3, Jarid2, Jcad, Jdp2, Jkamp, Jmjd1c, Jmjd4, Jmjd6, Jmjd7, Josd1, Josd2, Jtb, Jun, Kalrn, Kansl1, Kansl2, Kansl3, Kars, Kat14, Kat2a, Kat2b, Kat5, Kat6a, Kat6b, Kat7, Kat8, Kbtbd8, Kcmf1, Kctd10, Kctd13, Kctd17, Kctd2, Kctd21, Kctd5, Kctd6, Kdm1a, Kdm1b, Kdm2a, Kdm2b, Kdm3a, Kdm3b, Kdm4a, Kdm4b, Kdm4c, Kdm4d, Kdm5a, Kdm5b, Kdm5c, Kdm5d, Kdm6a, Kdm6b, Kdm7a, Kdm8, Kdr, Keap1, Khdc1a, Khdc1c, Khdrbs1, Khsrp, Kirrel, Kirrel2, Kiss1r, Kit, Kitl, Kl, Klf15, Klf4, Klhdc10, Klhl12, Klhl13, Klhl15, Klhl2, Klhl20, Klhl21, Klhl22, Klhl24, Klhl25, Klhl3, Klhl31, Klhl41, Klhl42, Klhl7, Klhl8, Klhl9, Kmt2a, Kmt2b, Kmt2c, Kmt2d, Kmt2e, Kmt5a, Kmt5b, Kmt5c, Kndc1, Kras, Krt1, Krt17, Krtcap2, Ksr1, Ksr2, L1cam, L2hgdh, L3mbtl2, Lamp2, Lamtor1, Lamtor2, Lamtor3, Lamtor5, Laptm4b, Large1, Large2, Larp1, Larp4, Larp4b, Larp6, Lars, Lars2, Lats1, Lats2, Lax1, Lbh, Lce3b, Lck, Lcmt1, Lcmt2, Ldb1, Ldlr, Ldlrad4, Lef1, Lefty1, Lemd2, Leo1, Lfng, Lgals9, Lgmn, Lhpp, Lif, Lilra5, Limch1, Lime1, Limk1, Limk2, Lipt1, Lipt2, Lmf1, Lmna, Lmnb1, Lmtk2, Lmtk3, Lnx1, Lonp1, Lonp2, Lox, Loxl1, Loxl2, Loxl3, Lpar1, Lpar2, Lpar3, Lpin1, Lrig2, Lrp1, Lrp4, Lrp5, Lrp6, Lrp8, Lrpprc, Lrrc29, Lrrk1, Lrrk2, Lrrn3, Lrsam1, Lsm14a, Lsm14b, Lta4h, Ltbr, Ltf, Ltk, Ltn1, LTO1, Lxn, Lyn, Lypla1, Lypla2, Lyplal1, Lztr1, Macrod1, Macrod2, Macroh2a1, Mad2l1, Mad2l2, Madd, Maea, Maged1, Magi2, Magi3, Magoh, Magt1, Mak, Malsu1, Malt1, Maml1, Man1b1, Man2a1, Man2a2, Man2b1, Man2b2, Map1a, Map2k1, Map2k2, Map2k3, Map2k4, Map2k5, Map2k6, Map2k7, Map3k1, Map3k10, Map3k11, Map3k12, Map3k13, Map3k14, Map3k15, Map3k19, Map3k2, Map3k20, Map3k21, Map3k3, Map3k4, Map3k5, Map3k6, Map3k7, Map3k8, Map3k9, Map4k1, Map4k2, Map4k3, Map4k4, Map4k5, Mapk1, Mapk10, Mapk11, Mapk12, Mapk13, Mapk14, Mapk15, Mapk3, Mapk4, Mapk6, Mapk7, Mapk8, Mapk8ip1, Mapk8ip2, Mapk8ip3, Mapk9, Mapkap1, Mapkapk2, Mapkapk3, Mapkapk5, Mapkbp1, Mapre3, Mapt, Mark1, Mark2, Mark3, Mark4, Mars2, Marveld3, Mast1, Mast2, Mast3, Mast4, Mastl, Matk, Mavs, Mbd3, Mbip, Mboat4, Mbp, Mcrs1, Mcts1, Mcts2, Mdfi, Mdfic, Mdh2, Mdm2, Meaf6, Mecom, Mecp2, Med1, Med10, Med11, Med12, Med17, Med18, Med20, Med21, Med23, Med24, Med27, Med30, Med31, Med6, Med7, Mef2a, Mef2c, Melk, Meltf, Men1, Mertk, Met, Metap2, Mettl14, Mettl16, Mettl17, Mettl21a, Mettl22, Mettl3, Mettl8, Mex3d, Mfhas1, Mfng, Mgat1, Mgat2, Mgat3, Mgat4a, Mgat4b, Mgat5, Mgat5b, Mgrn1, Mib1, Mib2, Mical1, Mid1, Mief1, Mier1, Mier2, Mif, Mif4gd, Minar1, Mindy1, Mindy2, Mink1, Mipep, Mknk1, Mknk2, Mkrn1, Mllt1, Mllt6, Mlst8, Mlxipl, Mmd, Mmp14, Mmp9, Mnat1, Mob1b, Mob2, Mocos, Mocs1, Mocs2, Mocs3, Mogs, Mok, Morc3, Morf4l1, Morf4l2, Mov10, Mpi, Mppe1, Mprip, Mpv17l2, Mre11a, Mrgbp, Mrnip, Mrpl1, Mrpl10, Mrpl11, Mrpl12, Mrpl13, Mrpl14, Mrpl15, Mrpl16, Mrpl17, Mrpl18, Mrpl19, Mrpl2, Mrpl20, Mrpl21, Mrpl22, Mrpl23, Mrpl24, Mrpl27, Mrpl3, Mrpl30, Mrpl32, Mrpl33, Mrpl34, Mrpl35, Mrpl36, Mrpl37, Mrpl39, Mrpl4, Mrpl41, Mrpl43, Mrpl44, Mrpl47, Mrpl49, Mrpl51, Mrpl52, Mrpl55, Mrpl57, Mrpl58, Mrpl9, Mrps10, Mrps11, Mrps12, Mrps14, Mrps15, Mrps16, Mrps17, Mrps18a, Mrps18b, Mrps18c, Mrps2, Mrps21, Mrps23, Mrps25, Mrps27, Mrps30, Mrps34, Mrps35, Mrps5, Mrps6, Mrps7, Mrps9, Mrrf, Mrtfa, Msl1, Msl2, Msl3, Msl3l2, Msn, Msrb1, Msrb2, Msrb3, Mt3, Mta1, Mta2, Mta3, Mtbp, Mtch1, Mtch2, Mtcp1, Mterf3, Mterf4, Mtf2, Mtfmt, Mtg1, Mtg2, Mthfr, Mtif2, Mtif3, Mtm1, Mtmr3, Mtmr4, Mtor, Mtr, Mtrf1, Mtrf1l, Mttp, Muc20, Mul1, Mvk, Mvp, Myadm, Myb, Myc, Mycbp2, Myd88, Mydgf, Myh9, Mylip, Mylk, Mysm1, N4bp1, N6amt1, Naa10, Naa15, Naa16, Naa20, Naa25, Naa30, Naa35, Naa40, Naa50, Naa60, Naa80, Nab2, Nae1, Naip1, Naip2, Nanos1, Nanos3, Nap1l2, Nars, Nars2, Nat10, Nat8, Nat8f1, Nat8f3, Nat8f7, Nat9, Natd1, Nbn, Nbr1, Ncapg2, Ncbp1, Ncbp2, Nceh1, Ncf1, Nck1, Nck2, Nckap1l, Ncl, Ncoa1, Ncoa6, Ncoa7, Ncor1, Ncor2, Ncstn, Ndfip1, Ndfip2, Ndnf, Ndrg2, Ndrg4, Ndst1, Ndufa13, Ndufa7, Ndufab1, Ndufaf5, Ndufaf7, Ndufs4, Necab2, Nedd4, Nedd4l, Nedd8, Nedd9, Nek1, Nek10, Nek11, Nek2, Nek3, Nek4, Nek5, Nek6, Nek7, Nek8, Nek9, Nelfa, Nell1, Nemf, Nenf, Neurl1a, Neurl3, Nf1, Nf2, Nfe2, Nfe2l1, Nfe2l2, Nfkbia, Nfs1, Ngdn, Ngfr, Ngly1, Ngp, Ngrn, Nhlrc1, Nhlrc3, Nipbl, Nkd2, Nktr, Nle1, Nlk, Nlrc3, Nlrc4, Nlrp3, Nlrp6, Nme2, Nmi, Nmnat1, Nmt1, Nmt2, Noa1, Noc2l, Nod1, Nod2, Nol3, Nop53, Nos1, Nos1ap, Notch1, Notch2, Notum, Nox1, Npc1, Nphs1, Nploc4, Npm1, Npnt, Npr2, Nqo2, Nr1d1, Nr1h2, Nr1h3, Nr2c2, Nr2f2, Nr4a1, Nras, Nrbp2, Nrd1, Nrg1, Nrp1, Nrros, Nrxn1, Nsd1, Nsd2, Nsd3, Nsfl1c, Nsmce2, Nsmce3, Nsmf, Nsun3, Nsun4, Ntan1, Ntf3, Ntmt1, Ntrk2, Ntrk3, Nuak1, Nuak2, Nub1, Nudt15, Nup62, Nupr1, Nus1, Nxn, Oard1, Oaz3, Obscn, Odam, Oga, Ogdh, Ogfod1, Ogt, Olfr520, Oma1, Ooep, Ophn1, Opn3, Oprd1, Oprk1, Os9, Osbpl7, Osbpl8, Osm, Otub1, Otub2, Otud1, Otud3, Otud4, Otud5, Otud6b, Otud7b, Otulin, Oxr1, Oxsr1, P2rx1, P2rx7, P2ry1, P2ry6, P3h1, P3h3, P3h4, P4ha1, P4ha2, P4hb, P4htm, Pa2g4, Pabpn1, Pacsin3, Padi1, Padi2, Paf1, Pafah1b1, Pagr1a, Paip1, Paip2, Paip2b, Pak1, Pak2, Pak3, Pak4, Pak6, Pak7, Pam, Pan3, Papln, Paqr3, Pard3, Pard6a, Park7, Parp1, Parp10, Parp11, Parp12, Parp14, Parp16, Parp2, Parp3, Parp4, Parp6, Parp8, Parp9, Pars2, Pask, Patl1, Pawr, Pax6, Paxbp1, Paxip1, Pbk, Pbld1, Pcbp2, Pcgf1, Pcgf2, Pcgf3, Pcgf5, Pcgf6, Pcid2, Pcif1, Pclo, Pcmt1, Pcmtd1, Pcmtd2, Pcnp, Pcsk1n, Pcsk5, Pcyox1, Pcyox1l, Pdcd10, Pdcd2, Pdcd5, Pdcd6, Pdcd6ip, Pdcl3, Pde4d, Pde5a, Pde6g, Pde6h, Pde8a, Pdf, Pdgfa, Pdgfb, Pdgfc, Pdgfd, Pdgfra, Pdgfrb, Pdik1l, Pdk1, Pdk2, Pdk3, Pdk4, Pdp1, Pdp2, Pdpk1, Pdxp, Pdzd4, Pdzrn3, Peak1, Pebp1, Pecam1, Pef1, Peli1, Peli2, Peli3, Per1, Per2, Perp, Pex12, Pfn2, Pgap1, Pgap2, Pgap3, Pgf, Pggt1b, Pgm3, Pgp, Phb, Phb2, Phc1, Phf1, Phf19, Phf2, Phf20, Phf23, Phf8, Phip, Phka1, Phkg2, Phlpp1, Phlpp2, Phpt1, Pi16, Pias1, Pias2, Pias3, Pias4, Pibf1, Picalm, Pick1, Pid1, Pidd1, Piga, Pigb, Pigc, Pigf, Pigg, Pigh, Pigk, Pigl, Pigm, Pign, Pigo, Pigp, Pigq, Pigs, Pigt, Pigu, Pigv, Pigw, Pigx, Pigyl, Pigz, Pih1d1, Pik3c3, Pik3ca, Pik3cg, Pik3r1, Pik3r2, Pik3r3, Pik3r4, Pik3r5, Pik3r6, Pim1, Pim2, Pim3, Pin1, Pink1, Pinx1, Pip5kl1, Pirb, Piwil2, Pja1, Pja2, Pkd1, Pkd2, Pkdcc, Pkia, Pkib, Pkig, Pkmyt1, Pkn1, Pkn2, Pkn3, Pla2g5, Pla2g6, Plaa, Plat, Plaur, Plcb1, Plce1, Plcl1, Plcl2, Plekhn1, Plg, Plgrkt, Plk1, Plk2, Plk3, Plk4, Plk5, Plod1, Plod2, Plod3, Plpp1, Plpp3, Plvap, Plxnb2, Pm20d2, Pmaip1, Pmepa1, Pml, Pmm1, Pmm2, Pmp22, Pmpca, Pmpcb, Pnkp, Pofut1, Pofut2, Poglut1, Poglut2, Poglut3, Poldip3, Pole3, Pole4, Polr2d, Polr2g, Pomgnt1, Pomgnt2, Pomk, Pomt1, Pomt2, Por, Porcn, Pparg, Ppargc1a, Ppef2, Ppia, Ppib, Ppic, Ppid, Ppie, Ppif, Ppig, Ppih, Ppil1, Ppil2, Ppil3, Ppil4, Ppil6, Ppm1a, Ppm1b, Ppm1d, Ppm1e, Ppm1f, Ppm1g, Ppm1j, Ppm1k, Ppm1l, Ppm1m, Ppme1, Ppp1ca, Ppp1cb, Ppp1cc, Ppp1r11, Ppp1r12a, Ppp1r15a, Ppp1r15b, Ppp1r16b, Ppp1r1b, Ppp1r2, Ppp1r3b, Ppp1r3c, Ppp1r3e, Ppp1r7, Ppp1r8, Ppp1r9a, Ppp1r9b, Ppp2ca, Ppp2cb, Ppp2r1a, Ppp2r2a, Ppp2r2b, Ppp2r2c, Ppp2r2d, Ppp2r3a, Ppp2r3c, Ppp2r3d, Ppp2r5a, Ppp2r5b, Ppp2r5c, Ppp2r5d, Ppp2r5e, Ppp3ca, Ppp3cb, Ppp3cc, Ppp3r1, Ppp4r2, Ppp4r3a, Ppp4r3b, Ppp4r4, Ppp5c, Ppp6c, Ppp6r1, Ppp6r2, Ppp6r3, Ppt1, Pptc7, Ppwd1, Prag1, Prdm11, Prdm15, Prdm5, Prdm9, Prdx1, Prdx2, Prdx3, Prelid1, Prickle1, Prkaa1, Prkaa2, Prkab1, Prkaca, Prkacb, Prkag1, Prkag2, Prkar1a, Prkar1b, Prkar2a, Prkar2b, Prkca, Prkcb, Prkcd, Prkce, Prkcg, Prkch, Prkci, Prkcq, Prkcz, Prkd1, Prkd2, Prkd3, Prkdc, Prkg1, Prkn, Prkra, Prkrip1, Prkx, Prlr, Prmt1, Prmt2, Prmt3, Prmt5, Prmt6, Prmt7, Prmt8, Prmt9, Prnp, Prok1, Prom2, Prox1, Prpf18, Prpf19, Prpf4b, Prr5, Prr5l, Prr7, Prrc1, Prxl2c, Psap, Psen1, Psen2, Psenen, Pskh1, Psma1, Psma2, Psma3, Psma4, Psma5, Psma6, Psma7, Psmb1, Psmb10, Psmb2, Psmb3, Psmb4, Psmb5, Psmb6, Psmb7, Psmb8, Psmb9, Psmc2, Psmc5, Psmc6, Psmd1, Psmd10, Psmd11, Psmd12, Psmd13, Psmd14, Psmd2, Psmd3, Psmd4, Psmd6, Psmd7, Psmd8, Psme1, Psme2, Psme3, Psme4, Psmf1, Psrc1, Pstk, Ptafr, Ptbp1, Ptcd3, Pten, Ptger3, Ptger4, Ptgs2, Ptk2, Ptk2b, Ptk6, Ptp4a2, Ptp4a3, Ptpa, Ptpdc1, Ptpmt1, Ptpn1, Ptpn11, Ptpn12, Ptpn13, Ptpn14, Ptpn18, Ptpn2, Ptpn21, Ptpn23, Ptpn3, Ptpn4, Ptpn6, Ptpn9, Ptpra, Ptprb, Ptprc, Ptprd, Ptpre, Ptprf, Ptprg, Ptprj, Ptprk, Ptprm, Ptprn, Ptprn2, Ptpro, Ptprr, Ptprs, Ptprt, Ptpru, Ptprv, Ptprz1, Pttg1ip, Pum1, Pum2, Pum3, Pus7, Pwp1, Pxk, Pxn, Pycard, Pygo2, Pym1, Pyurf, Qars, Qk, Qpct, Qpctl, Qrsl1, Rab12, Rab23, Rab3b, Rab3d, Rab3gap1, Rab3gap2, Rab6a, Rab7, Rabgef1, Rabggta, Rabggtb, Rac1, Rack1, Rad18, Rad23a, Rad23b, Rad50, Rad51, Raf1, Ralb, Ramp1, Ranbp2, Ranbp9, Rap1a, Rap1b, Rap2a, Rap2b, Rap2c, Rapgef1, Rapgef2, Rapgef3, Rara, Rarres2, Rars, Rars2, Rasa1, Rasd2, Rasgrp1, Rasip1, Rassf1, Rassf2, Rassf5, Rb1, Rb1cc1, Rbbp5, Rbbp6, Rbck1, Rbm14, Rbm24, Rbm3, Rbm4, Rbm4b, Rbms3, Rbpms, Rbx1, Rc3h1, Rc3h2, Rcan1, Rcc1l, Rce1, Rchy1, Rcn3, Rcor1, Rdx, Reck, Rela, Rell1, Rell2, Ren1, Renbp, Rest, Ret, Rffl, Rfng, Rfwd3, Rgcc, Rgma, Rgp1, Rgr, Rgs14, Rgs2, Rhbdd1, Rhbdd3, Rhbdf1, Rho, Rhoa, Ric1, Rictor, Rida, Rif1, Rimkla, Rimklb, Ring1, Riok2, Riox1, Ripk1, Ripk2, Ripk3, Ripk4, Rit2, Rlf, Rlim, Rmnd1, Rmnd5a, Rmnd5b, Rnasel, Rnf10, Rnf103, Rnf11, Rnf111, Rnf112, Rnf113a2, Rnf115, Rnf121, Rnf122, Rnf123, Rnf126, Rnf128, Rnf13, Rnf130, Rnf133, Rnf135, Rnf138, Rnf139, Rnf14, Rnf141, Rnf144a, Rnf144b, Rnf146, Rnf148, Rnf149, Rnf150, Rnf152, Rnf157, Rnf165, Rnf167, Rnf168, Rnf180, Rnf181, Rnf182, Rnf183, Rnf185, Rnf187, Rnf19a, Rnf19b, Rnf2, Rnf20, Rnf208, Rnf213, Rnf215, Rnf216, Rnf217, Rnf220, Rnf25, Rnf26, Rnf31, Rnf34, Rnf38, Rnf4, Rnf40, Rnf41, Rnf43, Rnf5, Rnf6, Rnf7, Rnf8, Rnft1, Robo1, Rock1, Rock2, Ropn1l, Ror1, Ror2, Rorc, Rpap2, Rpl10, Rpl10a, Rpl11, Rpl12, Rpl13, Rpl13a, Rpl14, Rpl15, Rpl17, Rpl18, Rpl18a, Rpl19, Rpl21, Rpl22, Rpl22l1, Rpl23, Rpl23a, Rpl24, Rpl26, Rpl27a, Rpl28, Rpl29, Rpl3, Rpl30, Rpl31, Rpl32, Rpl35, Rpl35a, Rpl36, Rpl37, Rpl37a, Rpl37rt, Rpl38, Rpl39, Rpl4, Rpl41, Rpl5, Rpl6, Rpl7, Rpl8, Rpl9, Rpl9-ps6, Rplp0, Rplp1, Rplp2, Rpn1, Rpn2, Rprd1a, Rprd1b, Rps11, Rps13, Rps14, Rps15, Rps16, Rps17, Rps18, Rps19, Rps2, Rps20, Rps21, Rps23, Rps24, Rps26, Rps27a, Rps27l, Rps28, Rps29, Rps3, Rps3a1, Rps4x, Rps5, Rps6ka1, Rps6ka2, Rps6ka3, Rps6ka4, Rps6ka5, Rps6ka6, Rps6kb1, Rps6kb2, Rps6kc1, Rps6kl1, Rps7, Rps8, Rps9, Rpsa, Rptor, Rpusd3, Rpusd4, Rras, Rrh, Rskr, Rsl24d1, Rsrc1, Rtf1, Rtraf, Runx3, Rusc1, Ruvbl1, Ruvbl2, Rwdd1, Rwdd3, Rxra, Rxylt1, Rybp, Ryk, S100a8, S100a9, S1pr2, Sae1, Samd4, Samd4b, Samd5, Samsn1, Sarnp, Sars, Sars2, Sart3, Sash1, Satb1, Sbk1, Sbk2, Scg2, Scml2, Sco1, Scpep1, Scyl1, Scyl2, Scyl3, Sdc4, Sdcbp, Sde2, Sdf2, Sdf2l1, Sdhaf2, Sec11a, Sec11c, Sec61b, Secisbp2, Secisbp2l, Sel1l, Selenok, Selenoo, Selenos, Sema4c, Sema4d, Sema6a, Sema7a, Senp1, Senp2, Senp3, Senp5, Senp6, Senp7, Sepsecs, Serp1, Serp2, Serpina12, Serpina1a, Serpina1c, Serpina3m, Serpina3n, Serpina9, Serpinb11, Serpinb12, Serpinb1a, Serpinb1b, Serpinb5, Serpinb6a, Serpinb6b, Serpinb6c, Serpinb7, Serpinb8, Serpinb9, Serpinc1, Serpind1, Serpine1, Serpine2, Serpinf1, Serpinf2, Serping1, Serpinh1, Serpini1, Sesn2, Setd1a, Setd1b, Setd2, Setd3, Setd4, Setd5, Setd6, Setd7, Setdb1, Setdb2, Setmar, Setx, Sfn, Sfpq, Sfrp1, Sfrp2, Sfrp5, Sgf29, Sgk1, Sgk2, Sgk3, Sgta, Sgtb, Sh2b3, Sh2d3c, Sh3bp5, Sh3bp5l, Sh3d19, Sh3rf1, Sh3rf2, Sh3rf3, Shank3, Sharpin, Shb, Shc1, Shc2, Shmt1, Shmt2, Shoc2, Shprh, Siah1a, Siah1b, Siah2, Siah3, Sik1, Sik2, Sik3, Sin3a, Sin3b, Sirpa, Sirt1, Sirt2, Sirt3, Sirt4, Sirt5, Sirt6, Sirt7, Skp1a, Skp2, Sla, Slc11a1, Slc11a2, Slc27a1, Slc30a10, Slc35a4, Slc35c1, Slc35c2, Slc39a10, Slc9a3r1, Slit2, Slk, Smad1, Smad2, Smad3, Smad4, Smad5, Smad6, Smad7, Smad9, Smarca4, Smarcad1, Smarcb1, Smarcc1, Smcr8, Smg1, Smg8, Smpd1, Smpd3, Smurf1, Smurf2, Smyd2, Smyd3, Snai2, Snca, Snf8, Snrk, Snrpb, Snrpd3, Snta1, Snw1, Snx12, Snx25, Snx3, Snx33, Snx9, Socs1, Socs3, Socs4, Socs5, Socs6, Socs7, Sod1, Sorbs3, Sorl1, Sox2, Sox4, Sox7, Sox9, Spag9, Spata18, Spata2, Spcs1, Spcs2, Spcs3, Spdya, Sphk1, Sphk2, Spi1, Spink10, Spink5, Spint1, Spint2, Spn, Spock1, Spock2, Spock3, Spon1, Spop, Spopl, Sppl3, Spred1, Spred2, Spred3, Sprr1a, Sprr3, Sprtn, Spry1, Spry2, Spry4, Spsb1, Spsb2, Spsb3, Spsb4, Sptbn1, Sptbn4, Sqstm1, Srbd1, Src, Srcin1, Srd5a3, Srebf1, Srms, Srp9, Srpk1, Srpk2, Srpk3, Ssh1, Ssh2, Ssu72, St18, St3gal1, St3gal2, St3gal3, St3gal4, St3gal5, St3gal6, St6gal1, St6gal2, St6galnac2, St6galnac4, St6galnac6, St8sia2, St8sia4, St8sia6, Stambp, Stambpl1, Stap1, Stat1, Stat2, Stat3, Stat4, Stat5a, Stil, Stk10, Stk11, Stk16, Stk17b, Stk19, Stk24, Stk25, Stk26, Stk3, Stk31, Stk32a, Stk32b, Stk32c, Stk33, Stk35, Stk38, Stk38l, Stk39, Stk4, Stk40, Stoml2, Stox1, Strada, Stradb, Strap, Stt3a, Stt3b, Stub1, Stx1a, Styx, Styxl1, Suds3, Sufu, Sumf1, Sumo1, Sumo2, Sumo3, Supt3, Supt6, Supt7l, Susd4, Suv39h1, Suv39h2, Suz12, Svbp, Svip, Swap70, Syap1, Syk, Sympk, Syncrip, Syngap1, Synj2bp, Synpo2, Syvn1, Tab1, Tab2, Taco1, Tada1, Tada2a, Tada2b, Tada3, Taf1, Taf10, Taf12, Taf5l, Taf6l, Taf7, Taf9, Taf9b, Tal1, Tank, Taok1, Taok2, Taok3, Tarbp2, Tardbp, Tars, Tars2, Tarsl2, Tbc1d10a, Tbc1d10c, Tbc1d24, Tbc1d7, Tbk1, Tbl1x, Tbl1xr1, Tbx1, Tcf3, Tcim, Tcirg1, Tcof1, Tead1, Tec, Tek, Telo2, Terf2ip, Tert, Tesk1, Tesk2, Tet1, Tet2, Tet3, Tex14, Tfap4, Tff2, Tgfa, Tgfb1, Tgfb1i1, Tgfb2, Tgfb3, Tgfbr1, Tgfbr2, Tgfbr3, Tgm1, Tgm2, Tgm4, Tgm5, Tgm7, Thbs1, Tia1, Tiam1, Ticam1, Timm17a, Timm50, Timp1, Timp2, Timp3, Tinf2, Tiparp, Tiprl, Tirap, Tlk1, Tlk2, Tlr13, Tlr2, Tlr3, Tlr4, Tlr6, Tlr7, Tlr8, Tlr9, Tma7, Tmem102, Tmem106a, Tmem119, Tmem129, Tmem165, Tmem199, Tmem208, Tmem258, Tmem259, Tmem59, Tmem67, Tmem98, Tmf1, Tmtc1, Tmtc2, Tmtc3, Tmtc4, Tmub1, Tmub2, Tmx3, Tnf, Tnfaip1, Tnfaip3, Tnfrsf11a, Tnfrsf18, Tnfrsf19, Tnfrsf1a, Tnfrsf1b, Tnfrsf4, Tnfsf10, Tnfsf18, Tnik, Tnip1, Tnk1, Tnk2, Tnks, Tnks1bp1, Tnks2, Tnni3k, Tnrc6a, Tnrc6b, Tnrc6c, Tob1, Tollip, Tom1l1, Top1, Topors, Tor1a, Tpd52l1, Tpgs1, Tpgs2, Tpr, Tpst1, Tpst2, Tpx2, Traf2, Traf3ip1, Traf4, Traf6, Traf7, Traip, Trak2, Trap1, Trem2, Trf, Triap1, Trib1, Trib2, Trib3, Trim13, Trim16, Trim17, Trim2, Trim21, Trim23, Trim24, Trim25, Trim27, Trim28, Trim3, Trim32, Trim33, Trim37, Trim38, Trim39, Trim40, Trim44, Trim47, Trim56, Trim68, Trim72, Trim9, Trio, Trip11, Trip12, Trmt10c, Trmt112, Trnau1ap, Trp53, Trp53inp2, Trp53rka, Trp53rkb, Trp73, Trpc4ap, Trpc5, Trpm4, Trpm6, Trpm7, Trpt1, Trpv4, Trrap, Trub2, Tsacc, Tsc1, Tsc2, Tsfm, Tsg101, Tslp, Tspo, Tspyl2, Tspyl5, Tssk3, Tssk4, Ttbk1, Ttbk2, Ttc3, Ttl, Ttll1, Ttll10, Ttll11, Ttll12, Ttll13, Ttll3, Ttll4, Ttll5, Ttll6, Ttll7, Ttll8, Ttll9, Tufm, Tusc3, Twf1, Twsg1, Txk, Txn1, Tyk2, Tyms, Tyro3, U2af2, Uaca, Uba1, Uba2, Uba3, Uba5, Uba52, Uba6, Uba7, Ubac2, Ubap1, Ubap1l, Ubash3b, Ubb, Ubc, Ube2a, Ube2b, Ube2c, Ube2cbp, Ube2d1, Ube2d2a, Ube2d3, Ube2e1, Ube2e2, Ube2e3, Ube2f, Ube2g1, Ube2g2, Ube2h, Ube2i, Ube2j1, Ube2j2, Ube2k, Ube2l3, Ube2l6, Ube2m, Ube2n, Ube2o, Ube2q2, Ube2r2, Ube2s, Ube2t, Ube2u, Ube2v1, Ube2v2, Ube2w, Ube2z, Ube3a, Ube3b, Ube3c, Ube4a, Ube4b, Ubl5, Ubl7, Ublcp1, Ubox5, Ubqln1, Ubqln2, Ubqln4, Ubr1, Ubr2, Ubr3, Ubr4, Ubr5, Ubxn1, Ubxn11, Ubxn2a, Ubxn2b, Ubxn4, Ubxn6, Ubxn8, Uchl1, Uchl3, Uchl5, Uevld, Ufc1, Ufd1, Ufl1, Ufm1, Ugcg, Uggt1, Uggt2, Uhmk1, Uhrf1, Uhrf2, Uimc1, Ulk1, Ulk2, Ulk3, Ulk4, Unc119, Unk, Upf1, Upf3a, Upf3b, Uqcc1, Uqcc2, Uqcrc2, Usp1, Usp10, Usp11, Usp12, Usp13, Usp14, Usp15, Usp16, Usp18, Usp19, Usp2, Usp20, Usp21, Usp22, Usp24, Usp25, Usp27x, Usp28, Usp29, Usp3, Usp30, Usp31, Usp33, Usp34, Usp35, Usp36, Usp37, Usp38, Usp39, Usp4, Usp40, Usp42, Usp43, Usp45, Usp46, Usp47, Usp48, Usp49, Usp5, Usp50, Usp51, Usp54, Usp7, Usp8, Usp9x, Uspl1, Uty, Uvrag, Uvssa, Vangl2, Vars, Vars2, Vcan, Vcp, Vcpip1, Vcpkmt, Vegfa, Vegfb, Vegfc, Vegfd, Vhl, Vim, Vipas39, Vkorc1, Vkorc1l1, Vldlr, Vps11, Vps25, Vps28, Vps33b, Vps35, Vps36, Vps37a, Vps37b, Vps37c, Vps37d, Vps4a, Vps4b, Vrk1, Vrk2, Vrk3, Vsir, Wac, Wars, Wars2, Washc1, Wbp2, Wdfy2, Wdr35, Wdr45, Wdr45b, Wdr48, Wdr5, Wdr5b, Wdr61, Wdr70, Wdr81, Wdr82, Wdr91, Wdsub1, Wdyhv1, Wee1, Wee2, Wfdc18, Wfdc2, Wfdc3, Wfikkn1, Wfikkn2, Wfs1, Wipi1, Wipi2, Wnk1, Wnk2, Wnk3, Wnk4, Wnt10b, Wnt11, Wnt5a, Wnt7b, Wnt9a, Wnt9b, Wwc1, Wwp1, Wwp2, Wwtr1, Xbp1, Xdh, Xiap, Xrcc1, Xrcc5, Xrcc6, Xrn1, Xxylt1, Yars, Yars2, Ybx2, Yeats2, Yeats4, Yes1, Yme1l1, Yod1, Ythdf1, Ythdf2, Ythdf3, Ywhab, Ywhae, Zap70, Zbed3, Zbtb7b, Zc3h12a, Zc3h12d, Zc3h15, Zcchc4, Zdhhc1, Zdhhc12, Zdhhc14, Zdhhc15, Zdhhc16, Zdhhc17, Zdhhc18, Zdhhc2, Zdhhc20, Zdhhc21, Zdhhc23, Zdhhc24, Zdhhc3, Zdhhc4, Zdhhc5, Zdhhc6, Zdhhc7, Zdhhc8, Zdhhc9, Zeb2, Zfand2a, Zfand2b, Zfp110, Zfp335, Zfp36, Zfp36l1, Zfp36l2, Zfp385a, Zfp451, Zfp598, Zfp622, Zfp706, Zfp91, Zfyve28, Zgpat, Zmiz1, Zmiz2, Zmpste24, Zmynd11, Znhit1, Znrf1, Znrf2, Znrf3, Zranb1, Zswim2	1700016K19Rik, Aars, Aars2, Aarsd1, Aatk, Abca7, Abhd12, Abhd13, Abhd17a, Abhd17c, Abi1, Abraxas2, Acp1, Actl6a, Acvr1b, Adam9, Adar, Adarb1, Adh5, Adprh, Afg1l, Agap2, Agbl2, Agbl3, Agbl4, Ago1, Ago4, Agtpbp1, Aida, Akap6, Akirin2, Akt2, Aktip, Alg2, Alg5, Amn1, Anapc10, Anapc5, Anapc7, Ankle2, Ankrd54, Anks1, Apbb1, Aph1b, Aplp1, Aplp2, Apoe, App, Araf, Arel1, Arfgef1, Arih1, Arih2, Arl6, Arl6ip1, Arntl, Arrb2, Arrdc3, Arxes1, Arxes2, Ash1l, Ash2l, Asphd2, Aspscr1, Atg10, Atg12, Atg14, Atg3, Atg4a, Atg4b, Atg5, Atp2b4, Atpif1, Atpsckmt, Atrx, Aurkaip1, Auts2, Axin1, B3gnt2, B3gnt4, B3gnt8, B4galt7, B4gat1, Babam1, Bad, Bbc3, Bbs7, BC004004, Bcap31, Bccip, Bcl11a, Bcl2, Bcl6, Bfar, Bin1, Birc2, Birc6, Bloc1s1, Bmp2k, Bmp6, Bmpr1a, Bmpr2, Bnip2, Bnip3, Bod1, Bok, Brd1, Brd7, Brd8, Brms1, Brpf1, Brsk1, Brsk2, Bsn, C1galt1c1, C1qbp, C9orf72, Caap1, Cab39l, Cactin, Camk1, Camk2a, Camk2d, Camta1, Carm1, Cartpt, Casc3, Cask, Casp3, Cbx4, Cbx8, Ccar2, Ccdc47, Ccl25, Ccnc, Ccni, Ccnq, Cd36, Cd59a, Cd81, Cdc26, Cdc37, Cdc42bpa, Cdc7, Cdh2, Cdk11b, Cdk13, Cdk16, Cdk5, Cdk5r2, Cdk7, Cdkl2, Cdkl3, Cdkl4, Cdkn2d, Celsr3, Cemip, Cfap20, Cfl1, Cflar, Chchd1, Chchd4, Chga, Chmp4b, Cib1, Clec16a, Clip3, Clk4, Clpp, Cnot11, Cnot2, Cnot3, Cnppd1, Coa3, Cog7, Commd1, Cop1, Cops3, Cops4, Cops5, Cops6, Cops7b, Cops8, Cops9, Coro1c, Cpeb1, Cpeb4, Cr1l, Crbn, Cry1, Cry2, Csf1r, Csnk1a1, Csnk1d, Csnk2a1, Ctbp1, Ctdp1, Ctnnb1, Ctsa, Ctsb, Ctsd, Ctss, Cttnbp2nl, Cx3cl1, Cx3cr1, Cxxc1, Cycs, Cyfip2, Dact1, Dad1, Dapk1, Dazap2, Dbndd2, Dcaf11, Dcaf15, Dclk3, Dcun1d1, Dcun1d2, Ddb1, Ddi2, Ddit3, Ddrgk1, Ddx39b, Ddx3x, Derl1, Derl2, Det1, Dhcr24, Dhfr, Dhx36, Dhx9, Diablo, Dld, Dlg1, Dlg4, Dmap1, Dmd, Dmtn, Dnaaf4, Dnaja1, Dnajb12, Dnajb14, Dnajb2, Dnajb6, Dnajc18, Dnajc27, Dnajc3, Dner, Dnm1l, Dok4, Dph3, Dph6, Dph7, Dpm1, Dpm2, Dpy30, Drd2, Drg1, Dtx1, Dtx3, Dusp11, Dusp14, Dusp19, Dusp8, Dvl1, Dvl3, Dydc1, Dynlt1b, Dyrk1b, Dyrk3, Dyrk4, Ece1, Edem2, Edem3, Eef1a2, Eef1akmt1, Eef1akmt2, Eef1d, Eef1g, Eef2, Eefsec, Efna3, Efna5, Egln1, Egln2, Ehd4, Eid1, Eif1b, Eif2ak1, Eif2ak3, Eif2b1, Eif2b2, Eif2b3, Eif2b4, Eif2d, Eif2s2, Eif2s3x, Eif3a, Eif3b, Eif3c, Eif3d, Eif3f, Eif3g, Eif3l, Eif4b, Eif4e3, Eif4ebp2, Eif4g2, Eif4g3, Eif5a, Eif5a2, Eif6, Elavl4, Emc10, Enpp1, Epha5, Epha7, Erc1, Ercc6, Ercc8, Erlec1, Ern1, Erp29, Esco1, Etfbkmt, Ext2, Extl1, Fam162a, Fam98b, Farsb, Fastk, Fau, Fbxl13, Fbxl14, Fbxl15, Fbxl16, Fbxl2, Fbxl20, Fbxl3, Fbxl5, Fbxo10, Fbxo11, Fbxo31, Fbxo32, Fbxo45, Fbxo6, Fbxo8, Fbxo9, Fbxw4, Fbxw5, Fbxw8, Fech, Fem1a, Fetub, Fgf12, Fgfbp3, Fgfr1op, Fh1, Ficd, Fis1, Fiz1, Fkbp4, Fkbp8, Fktn, Fmr1, Fnip2, Fnta, Foxo1, Frs2, Fry, Fto, Furin, Fut1, Fut10, Fut8, Fxr1, G6pdx, Gabarapl2, Gak, Galnt10, Galnt11, Galnt16, Galnt3, Gapdh, Gars, Gas1, Gas6, Gatc, Gba, Gcnt2, Gcsh, Gfm1, Gfm2, Gfpt1, Gipc1, Glg1, Glul, Glyctk, Gna12, Golga2, Golga7, Golga7b, Gorasp1, Gpd1l, Gpi1, Gpr37, Gps1, Grb7, Gsk3a, Gsk3b, Gskip, Gsn, Gspt1, Gtf2h3, Gtf2h4, Gtf2h5, Gtpbp1, H13, Habp4, Hacd3, Hars, Hat1, Hax1, Hbs1l, Hdac11, Hdac9, Hecw1, Hecw2, Herc4, Herpud1, Hexb, Hfe, Hgs, Hint2, Hip1, Hlcs, Hmg20b, Hmgb1, Hnrnpd, Hopx, Hpf1, Hs3st5, Hsp90ab1, Hspa14, Hspa5, Hspa8, Hspa9, Hspbp1, Hsph1, Htatip2, Htt, Huwe1, Iars2, Icmt, Ide, Ift57, Igbp1, Ikbkg, Ilf3, Ing3, Inha, Inpp5f, Inpp5j, Inpp5k, Ist1, Itpkb, Ivns1abp, Jdp2, Jmjd1c, Jmjd6, Josd2, Jtb, Kalrn, Kansl3, Kat2a, Kat2b, Kat7, Kctd13, Kctd17, Kctd21, Kdm4b, Kdm4c, Kdm5b, Kdm8, Kirrel, Kirrel2, Kiss1r, Klhdc10, Klhl12, Klhl20, Klhl21, Klhl25, Klhl3, Klhl8, Klhl9, Kmt2b, Kmt5a, Kmt5b, Kras, Krtcap2, Ksr1, Ksr2, Lamtor1, Lamtor5, Laptm4b, Large1, Larp1, Lats1, Ldb1, Leo1, Lgmn, Limch1, Limk1, Limk2, Lmtk3, Lpin1, Lrp8, Lrrc29, Lrrn3, Lrsam1, Lsm14a, Lsm14b, Lta4h, Ltk, Lypla2, Macrod1, Macroh2a1, Mad2l2, Madd, Maged1, Magi2, Mak, Map1a, Map2k2, Map2k4, Map2k5, Map3k10, Map3k11, Map3k12, Map3k19, Map4k3, Map4k5, Mapk10, Mapk14, Mapk15, Mapk4, Mapk6, Mapk8, Mapk8ip1, Mapk8ip2, Mapk8ip3, Mapk9, Mapkap1, Mapkbp1, Mapre3, Mark4, Mast1, Mast2, Mbd3, Mcts1, Mcts2, Mdh2, Meaf6, Med11, Med21, Med30, Med31, Mef2a, Meltf, Men1, Mettl16, Mettl21a, Mettl8, Mgat4b, Mgat5b, Mier1, Mink1, Mipep, Mkrn1, Mok, Mpv17l2, Mre11a, Mrnip, Mrpl12, Mrpl13, Mrpl17, Mrpl18, Mrpl24, Mrpl27, Mrpl32, Mrpl33, Mrpl34, Mrpl36, Mrpl39, Mrpl4, Mrpl41, Mrpl43, Mrpl44, Mrpl47, Mrpl51, Mrpl52, Mrpl58, Mrpl9, Mrps10, Mrps12, Mrps15, Mrps18a, Mrps18b, Mrps2, Mrps35, Mrps5, Mrps6, Msl2, Msl3, Msrb2, Mt3, Mtch1, Mtch2, Mterf4, Mtg2, Mthfr, Mtmr3, Mttp, Mvk, Mycbp2, Mydgf, Naa20, Naa30, Naa40, Naa50, Naa60, Nap1l2, Nars, Nbr1, Ncapg2, Ncbp1, Ncbp2, Nceh1, Ncl, Ncoa1, Ncor1, Ncor2, Ncstn, Ndfip1, Ndfip2, Ndrg4, Ndufa13, Ndufa7, Ndufab1, Ndufaf5, Ndufaf7, Ndufs4, Necab2, Nedd8, Nek10, Nek11, Nek3, Nek4, Nek6, Nek7, Nek9, Nfe2l1, Nfe2l2, Nfs1, Ngdn, Ngly1, Ngrn, Nipbl, Nlk, Nop53, Nphs1, Npm1, Nr2c2, Nrp1, Nrxn1, Nsd3, Nsmce2, Nsmce3, Nsmf, Ntan1, Nus1, Ogdh, Ophn1, Os9, Osbpl8, Otub1, Otub2, Otud3, Otud4, Otud7b, P4ha1, P4htm, Pacsin3, Padi2, Paf1, Pafah1b1, Pak1, Pak3, Pak6, Pak7, Paqr3, Pard6a, Park7, Parp1, Parp11, Parp12, Parp14, Parp6, Pask, Patl1, Pcgf1, Pcgf2, Pcif1, Pcmt1, Pcmtd2, Pcsk1n, Pcyox1, Pcyox1l, Pdcd5, Pdf, Pdk3, Pdp1, Pdzd4, Peak1, Pecam1, Pef1, Pfn2, Pgm3, Pgp, Phc1, Phf1, Phf20, Phf8, Picalm, Pick1, Pidd1, Pigc, Pigf, Pigg, Pigo, Pigp, Pigq, Pigs, Pigt, Pigu, Pik3r2, Pik3r3, Pim1, Pja1, Pja2, Pkia, Pkib, Pkig, Pkn1, Pkn2, Plcl2, Plpp1, Plvap, Plxnb2, Pm20d2, Pmepa1, Pmpcb, Pnkp, Pofut2, Poglut1, Poldip3, Polr2g, Pomgnt1, Pomgnt2, Pomk, Por, Porcn, Ppargc1a, Ppef2, Ppil2, Ppil4, Ppil6, Ppm1a, Ppm1b, Ppm1l, Ppme1, Ppp1ca, Ppp1cb, Ppp1r11, Ppp1r12a, Ppp1r15a, Ppp1r16b, Ppp1r3c, Ppp1r9b, Ppp2cb, Ppp2r2b, Ppp2r2c, Ppp2r3c, Ppp2r3d, Ppp2r5b, Ppp2r5c, Ppp2r5e, Ppp3ca, Ppp3cb, Ppp3cc, Ppp3r1, Ppp4r2, Ppp5c, Ppp6r2, Pptc7, Prdm15, Prdx1, Prdx2, Prdx3, Prelid1, Prkaa2, Prkaca, Prkacb, Prkag1, Prkar1a, Prkcz, Prkx, Prmt1, Prmt2, Prmt7, Prmt9, Prnp, Prpf18, Prr7, Psap, Psen1, Psen2, Psma1, Psma2, Psma3, Psma4, Psma5, Psma6, Psma7, Psmb1, Psmb2, Psmb3, Psmb5, Psmb6, Psmb7, Psmc2, Psmc5, Psmd1, Psmd12, Psmd14, Psmd2, Psmd6, Psmd7, Psmd8, Psme3, Psme4, Ptcd3, Pten, Ptp4a2, Ptp4a3, Ptpdc1, Ptpmt1, Ptpn1, Ptpn13, Ptpra, Ptprg, Ptprn, Ptprr, Ptprs, Pttg1ip, Pum1, Pus7, Pwp1, Pxk, Pygo2, Pyurf, Qpctl, Qrsl1, Rab12, Rab3b, Rab3d, Rab3gap1, Rab6a, Rabgef1, Rabggtb, Rack1, Rad23b, Raf1, Ranbp2, Ranbp9, Rapgef2, Rars2, Rb1, Rb1cc1, Rbm14, Rbm3, Rbm4, Rbm4b, Rbx1, Rce1, Rela, Rell1, Rell2, Rffl, Rfng, Rfwd3, Rho, Rida, Rif1, Rimkla, Rlf, Rmnd5b, Rnf10, Rnf11, Rnf111, Rnf113a2, Rnf121, Rnf126, Rnf128, Rnf13, Rnf139, Rnf14, Rnf141, Rnf146, Rnf150, Rnf152, Rnf157, Rnf165, Rnf167, Rnf168, Rnf182, Rnf183, Rnf185, Rnf19a, Rnf2, Rnf208, Rnf215, Rnf220, Rnf25, Rnf31, Rnf4, Rnf41, Rnf43, Rnf5, Rnf7, Rnf8, Rpl10a, Rpl11, Rpl14, Rpl18, Rpl18a, Rpl19, Rpl23a, Rpl28, Rpl3, Rpl30, Rpl31, Rpl32, Rpl4, Rpl5, Rpl6, Rpl7, Rpl8, Rplp2, Rpn1, Rprd1a, Rps13, Rps14, Rps16, Rps17, Rps2, Rps23, Rps27a, Rps28, Rps3, Rps3a1, Rps4x, Rps5, Rps6ka2, Rps6ka6, Rps6kc1, Rps6kl1, Rps8, Rps9, Rpusd3, Rsl24d1, Rsrc1, Rtraf, Ruvbl2, Rwdd1, Sae1, Samd4, Sars, Sars2, Sbk1, Scg2, Scpep1, Sdcbp, Sdf2, Sdf2l1, Sdhaf2, Sec11a, Secisbp2, Secisbp2l, Sel1l, Selenok, Selenos, Sema4c, Sema4d, Sema6a, Sema7a, Senp1, Serp2, Serpine2, Serping1, Serpini1, Setd2, Setdb2, Sfpq, Sgk1, Sgta, Sgtb, Sh2d3c, Sh3bp5l, Shank3, Shc2, Siah2, Siah3, Sirt2, Sirt3, Slc27a1, Slc35c2, Slc39a10, Smad4, Smad9, Smarca4, Smarcb1, Smg1, Smpd1, Snca, Snrk, Snrpb, Snrpd3, Snw1, Snx12, Snx25, Snx3, Snx9, Socs4, Socs5, Socs6, Sod1, Spag9, Spcs1, Spcs2, Spcs3, Spint2, Spock1, Spock2, Spop, Sppl3, Spry2, Spsb1, Sptbn4, Srcin1, Srp9, Srpk2, Ssh1, Ssu72, St3gal2, St3gal4, St6gal1, St6galnac4, St6galnac6, Stambp, Stk11, Stk16, Stk26, Stk35, Stk39, Stk4, Stk40, Stoml2, Stox1, Strada, Stt3b, Stx1a, Suds3, Sumf1, Sumo1, Sumo2, Sumo3, Supt3, Supt6, Susd4, Svip, Syap1, Sympk, Syncrip, Syngap1, Taco1, Tada3, Taf12, Taf5l, Taf9b, Taok1, Tars2, Tarsl2, Tbc1d10c, Tbc1d24, Tbc1d7, Tbk1, Tbl1x, Tcof1, Telo2, Terf2ip, Tert, Tesk1, Tgfbr1, Tia1, Timm17a, Timp2, Tinf2, Tlk1, Tlk2, Tma7, Tmem199, Tmem208, Tmem258, Tmem259, Tmem59, Tmem67, Tmtc1, Tmtc2, Tmtc4, Tmub2, Tmx3, Tnfaip1, Tnik, Tnk2, Tnks, Tnrc6c, Tollip, Tom1l1, Top1, Tpgs1, Tpgs2, Tpst2, Traf3ip1, Traf4, Triap1, Trib3, Trim2, Trim23, Trim28, Trim3, Trim32, Trim37, Trim44, Trim47, Trim9, Trip11, Trip12, Trp53inp2, Trpc4ap, Trpt1, Trrap, Trub2, Tspyl5, Ttbk1, Ttbk2, Ttl, Ttll1, Ttll3, Ttll5, Ttll6, Ttll7, Tusc3, Twf1, Twsg1, U2af2, Uba1, Uba2, Uba6, Ubb, Ube2a, Ube2b, Ube2d2a, Ube2d3, Ube2e1, Ube2f, Ube2g1, Ube2j1, Ube2k, Ube2m, Ube2n, Ube2o, Ube2r2, Ube2s, Ube2u, Ube2v2, Ube2z, Ube3a, Ube3c, Ube4a, Ubl5, Ubl7, Ublcp1, Ubqln4, Ubr1, Ubr2, Ubr3, Ubxn11, Ubxn2a, Ubxn2b, Ubxn4, Ubxn6, Uchl1, Uchl5, Ufc1, Ufd1, Ufl1, Ufm1, Uggt1, Uggt2, Uhmk1, Ulk2, Ulk4, Uqcc1, Uqcc2, Uqcrc2, Usp1, Usp12, Usp15, Usp16, Usp20, Usp21, Usp24, Usp31, Usp33, Usp4, Usp42, Usp5, Usp7, Usp8, Usp9x, Vars, Vars2, Vcp, Vcpip1, Vcpkmt, Vegfb, Vldlr, Vps25, Vps28, Vps35, Vps4a, Wac, Wars, Wars2, Washc1, Wbp2, Wdfy2, Wdr35, Wdr61, Wdsub1, Wfdc3, Wwp2, Xrcc5, Xrcc6, Yme1l1, Yod1, Ythdf3, Ywhab, Ywhae, Zbed3, Zbtb7b, Zdhhc12, Zdhhc14, Zdhhc16, Zdhhc18, Zdhhc23, Zdhhc24, Zdhhc3, Zdhhc5, Zdhhc8, Zfand2a, Zfand2b, Zfp622, Zfp706, Zfp91, Zfyve28, Zmpste24, Znhit1, Znrf1
GO:0016445	somatic diversification of immunoglobulins	50	13	16.24	0.87223	Aplf, Atad5, Batf, Bcl6, Cd40lg, Clcf1, Ctnnbl1, Ercc1, Exo1, Exosc3, Foxp1, Hspd1, Icosl, Lig4, Mad2l2, Mcm3ap, Mlh1, Msh2, Msh3, Msh6, Nbn, Ndfip1, Nsd2, Nuggc, Pagr1a, Parp3, Paxip1, Pms2, Polb, Polm, Polq, Prkdc, Ptprc, Rif1, Rnf168, Rnf8, Samhd1, Shld1, Shld2, Stat6, Supt6, Swap70, Tcf3, Tfrc, Tgfb1, Thoc1, Tnfsf13, Trp53bp1, Ung, Xrcc4	Bcl6, Ctnnbl1, Lig4, Mad2l2, Ndfip1, Polb, Rif1, Rnf168, Rnf8, Samhd1, Shld1, Shld2, Supt6
GO:1905268	negative regulation of chromatin organization	50	13	16.24	0.87223	Apobec1, Atad2, Atad2b, Atg5, Atg7, Bcor, Brca1, Ctbp1, Dnmt1, Dnmt3b, Fh1, Gfi1b, H1f0, H1f10, H1f11-ps, H1f2, H1f3, H1f4, H1f8, Jarid2, Kdm1a, Kdm3a, Kdm4a, Kdm4b, Kdm4c, Kdm4d, Kdm5a, L3mbtl2, Macroh2a1, Mllt6, Mtf2, Noc2l, Phf1, Phf2, Phf8, Pih1d1, Prmt6, Sin3a, Sirt1, Smarcb1, Snca, Sphk2, Spi1, Supt6, Taf7, Tet1, Trip12, Ube2b, Ubr5, Zfp451	Atg5, Ctbp1, Fh1, Kdm4b, Kdm4c, Macroh2a1, Phf1, Phf8, Smarcb1, Snca, Supt6, Trip12, Ube2b
GO:0051960	regulation of nervous system development	913	308	296.51	0.87288	Aatk, Abcc8, Abi2, Abl1, Abl2, Acap3, Ace, Ache, Acsl6, Actr2, Actr3, Adam10, Adam17, Adamts1, Adcy6, Adgrb1, Adgrb2, Adgrb3, Adgre5, Adgrg1, Adgrl1, Adgrl2, Adgrl3, Adnp, Afdn, Agrn, Agt, Ahi1, Akap5, Akt1, Alk, Amigo1, Amigo2, Amigo3, Anapc2, Ankrd27, Ap2a1, Apbb1, Apoe, App, Appl2, Arc, Arf1, Arf6, Arhgap33, Arhgap35, Arhgap4, Arhgap44, Arhgef2, Arhgef9, Arntl, Arsb, Asap1, Ascl1, Ascl2, Asic2, Aspm, Atf1, Atf5, Atp5g1, Atp8a2, Atxn1, Avil, B2m, Bag1, Bag5, Baiap2, Bcl11a, Bcl11b, Bcl2, Bcl6, Bdnf, Bend6, Bex1, Bhlhb9, Bhlhe40, Bhlhe41, Bin1, Bmerb1, Bmp2, Bmp6, Bmp7, Bmpr1a, Bmpr2, Bnip2, Braf, Brinp1, Brinp2, Brsk1, Brsk2, Cacna1a, Cacng7, Calr, Camk1, Camk1d, Camk2a, Camk2b, Camsap2, Caprin1, Caprin2, Carm1, Cask, Casz1, Cbfa2t2, Cbln1, Cbln2, Ccdc88a, Ccr2, Ccr5, Cd24a, Cdc20, Cdh1, Cdh2, Cdh4, Cdk5, Cdk5r1, Cdk5rap2, Cdkl3, Cdkl5, Cdkn2b, Cdon, Celsr1, Cend1, Cers2, Cfl1, Cflar, Chd7, Chn1, Chrnb2, Cib1, Cit, Clasp2, Clcf1, Clstn1, Clstn2, Clstn3, Cnr1, Cntf, Cntn1, Cntn2, Cntn4, Cobl, Col3a1, Colq, Cpe, Cpeb1, Cpeb3, Cpne1, Cpne5, Cpne9, Crabp2, Creb1, Creb3l2, Crk, Crkl, Crmp1, Crtc1, Csf1, Csnk1d, Cspg4, Ctdsp1, Ctnna1, Ctnna2, Ctnnb1, Ctsc, Ctsz, Cttn, Cul7, Cux1, Cux2, Cx3cl1, Cx3cr1, Cxcl12, Cxcl5, Cxcr4, Cyb5d2, Cyfip1, Cyth2, D130043K22Rik, D16Ertd472e, Daam2, Dab1, Dab2, Dab2ip, Dag1, Dbn1, Dbnl, Dcx, Ddx56, Ddx6, Dennd5a, Dguok, Dhx36, Dicer1, Disc1, Disp3, Dixdc1, Dlg1, Dlg4, Dlg5, Dll1, Dll3, Dll4, Dmd, Dmrta2, Dnajb11, Dnm1l, Dnm2, Dnm3, Dnmt3b, Dock7, Dpysl2, Dpysl3, Draxin, Drd2, Dscam, Dtnbp1, Dtx1, Dusp10, Dusp15, Dvl1, Dvl2, Dvl3, Dync1i2, Dynlt1b, E2f1, Ect2, Eef1a1, Eef2k, Efemp1, Efhc2, Efna1, Efna3, Efna5, Efnb2, Efnb3, Egf, Ehd1, Eif2ak3, Eif2ak4, Eif2b2, Eif4e, Eif4enif1, Eif4g1, Eif4g2, Elavl4, Ell3, Emx1, Enc1, Enpp2, Ep300, Epha3, Epha4, Epha7, Ephb1, Ephb2, Ephb3, Erbb4, Esrp1, Etv5, Eya1, Ezh2, Faim, Farp1, Fas, Fat3, Fbxo31, Fbxo38, Fbxo7, Fbxw8, Fes, Fez1, Fezf1, Fgf13, Fgf2, Fgf20, Fgfr1, Fgfr3, Fig4, Flna, Flrt1, Flrt2, Flrt3, Fmr1, Fn1, Foxa1, Foxg1, Foxo3, Foxo6, Fstl4, Fubp1, Fuom, Fxn, Fyn, Fzd1, Fzd2, Fzd3, Fzd4, Gak, Gap43, Gata2, Gdf11, Gdf5, Gdi1, Gdpd5, Gfap, Gh, Ghrl, Gli2, Gli3, Gnrh1, Golga2, Golga4, Gorab, Gorasp1, Gpc2, Gpc4, Gpr161, Gpr173, Gpr183, Gprc5b, Grhl3, Grid2, Grin1, Grip1, Grm5, Grn, Gsk3a, Gsk3b, H2-D1, H2-K1, Hap1, Hdac1, Hdac2, Hecw1, Hecw2, Hes1, Hes5, Hes6, Hey1, Hey2, Heyl, Hgf, Hif1a, Hmg20a, Hmg20b, Hmga2, Hmgb2, Hnrnpk, Hook3, Hspa5, Hspb1, Id1, Id2, Id3, Id4, Idh2, Ifrd1, Ift122, Igf1, Igf1r, Igsf10, Ikbkb, Il15ra, Il1b, Il1r1, Il1rap, Il1rapl1, Il34, Il6, Il6st, Ilk, Impact, Inpp5f, Inpp5j, Inppl1, Iqgap1, Irx3, Isl1, Isl2, Islr2, Ist1, Itga3, Itga6, Itgax, Itgb1, Itm2c, Itpka, Itpr1, Itsn1, Itsn2, Jade2, Jag1, Kalrn, Kank1, Kat2b, Katna1, Katnb1, Kctd11, Kdm1a, Kdm4a, Kdm4c, Kdr, Kidins220, Kif13b, Kif20b, Kif3c, Kit, Klf4, Kndc1, Kremen1, L1cam, Ldlr, Lgals1, Lgi4, Lhfpl4, Lhx2, Lif, Lig4, Limk1, Lingo1, Lingo2, Lingo4, Llph, Lpar1, Lpar3, Lrfn1, Lrfn3, Lrfn4, Lrig2, Lrp1, Lrp2, Lrp4, Lrp6, Lrp8, Lrrc24, Lrrc4c, Lrrk2, Lrrn1, Lrrn3, Lrrtm2, Lrrtm3, Lrrtm4, Lrtm2, Lsm1, Lta, Ltk, Lyn, Lzts1, Lzts3, Mag, Magi2, Man2a1, Map1b, Map2, Map2k1, Map2k2, Map3k13, Map4k4, Map6, Mapk6, Mapk8, Mapk8ip3, Mapkapk5, Mapt, Mark1, Mark2, Mbd1, Mdga2, Mdk, Mdm2, Mecp2, Med1, Mef2c, Megf8, Meis1, Met, Metrn, Mfn1, Mgll, Mib1, Mif, Minar1, Mks1, Mmd, Mme, Mob2, Mosmo, Mov10, Mt3, Mtmr2, Mtor, Mul1, Myc, Mycbp2, Mycl, Mycn, Mylip, Myo5b, Myo9a, Myrf, Nap1l1, Nap1l2, Nbl1, Nbn, Nck1, Nckipsd, Ncmap, Ncoa1, Ncs1, Ndel1, Ndnf, Ndrg4, Nectin1, Nedd4, Nedd4l, Nefl, Nefm, Negr1, Neo1, Nepro, Neu1, Neurl1a, Neurod1, Nexmif, Nf1, Nf2, Nfatc4, Nfe2l2, Ngef, Ngfr, Nin, Nipbl, Nkx6-2, Nlgn2, Nlgn3, Nme1, Nme2, Nos1, Notch1, Notch3, Nptx1, Nptxr, Nr1d1, Nr2e1, Nr3c1, Nrcam, Nrep, Nrg1, Nrg2, Nrg3, Nrp1, Nrxn1, Nsmf, Ntf3, Ntf5, Ntm, Ntn1, Ntng2, Ntrk2, Ntrk3, Numb, Numbl, Olfm1, Olig2, Opa1, P2rx4, P2ry12, P2ry2, P3h1, Pacsin1, Pafah1b1, Pak1, Pak3, Palm, Paqr3, Pard3, Parp6, Pax6, Pbx1, Pcm1, Pdlim5, Per2, Phactr1, Pias2, Picalm, Pitx3, Plaa, Plag1, Plk2, Plk5, Plppr5, Plxna1, Plxna2, Plxna3, Plxna4, Plxnb1, Plxnb2, Plxnb3, Plxnc1, Plxnd1, Pmp22, Pou4f1, Pparg, Ppp1cc, Ppp1r9a, Ppp2r5b, Ppp2r5d, Ppp3ca, Pqbp1, Prag1, Prex1, Prkaca, Prkacb, Prkca, Prkch, Prkci, Prkcsh, Prkd1, Prkn, Prmt5, Prox1, Prpf19, Prrx1, Prtg, Prune1, Psen1, Ptbp1, Pten, Ptger3, Ptk2, Ptk2b, Ptk6, Ptk7, Ptn, Ptpn9, Ptpra, Ptprd, Ptprf, Ptprg, Ptprs, Ptprz1, Qk, Rab11a, Rab17, Rab21, Rab29, Rac1, Rac3, Ranbp1, Rap1a, Rap1gap, Rap1gap2, Rap2a, Rapgef1, Rapgef2, Rapgef4, Rara, Rarb, Rarg, Rasal1, Rassf10, Rbpj, Rela, Rest, Ret, Retreg3, Rfx4, Rgma, Rgs14, Rgs2, Rgs6, Rheb, Rhoa, Rims1, Rims2, Rit2, Rnd2, Rnf10, Rnf112, Rnf157, Rnf6, Robo1, Robo2, Rock1, Rpl4, Rrn3, Rtn4, Rtn4ip1, Rtn4r, Rtn4rl1, Rufy3, Rxra, Rxrb, Rxrg, Ryk, S100a9, S100b, Sall1, Sarm1, Scarb2, Scn1b, Scrt1, Scrt2, Sdc2, Sdk1, Sec24b, Sema3a, Sema3b, Sema3c, Sema3d, Sema3e, Sema3f, Sema4a, Sema4b, Sema4c, Sema4d, Sema4f, Sema4g, Sema5a, Sema5b, Sema6a, Sema6b, Sema6c, Sema6d, Sema7a, Serpine2, Serpinf1, Serpini1, Setx, Sez6, Sfrp1, Sfrp2, Sfrp5, Sgk1, Sh3gl3, Sh3glb1, Shank1, Shank2, Shank3, Shox2, Shtn1, Sin3a, Sipa1l1, Sirt1, Sirt2, Six1, Six3, Six4, Ski, Skil, Slc45a3, Slc6a4, Slit1, Slit2, Slitrk2, Slitrk5, Slitrk6, Smarcd3, Smn1, Smo, Smurf1, Snap25, Snap91, Snapin, Snca, Snw1, Snx3, Socs2, Sorl1, Sox10, Sox11, Sox2, Sox21, Sox5, Sox8, Sox9, Spag9, Spen, Spg20, Sphk1, Spint1, Spock1, Srcin1, Srf, Srgap2, Srpx2, Srrt, Ss18l1, Ss18l2, Stap1, Star, Stat3, Stau2, Stk11, Stk24, Stk25, Stmn2, Styxl1, Sufu, Syne1, Syngap1, Synj1, Syt1, Syt17, Syt3, Syt4, Tafa1, Tbc1d24, Tbr1, Tbx6, Tcf12, Tcf3, Tcf4, Tcf7l2, Tenm3, Tenm4, Tert, Tgfb1, Tgif1, Tgif2, Thbs2, Thoc2, Thrb, Tiam1, Timp2, Tlr2, Tlx3, Tmem106b, Tmem30a, Tmem98, Tnf, Tnfrsf12a, Tnfrsf1b, Tnfrsf21, Tnik, Tnn, Tnr, Tpbg, Traf3ip1, Trak1, Trak2, Trem2, Trf, Trim11, Trim32, Trim46, Trp53, Trp73, Trpc5, Trpv2, Trpv4, Tsc1, Tsc2, Tspo, Ttbk1, Ttc3, Ttl, Tubb2b, Tulp3, Twf1, Twf2, Tymp, Ube2v2, Ube3a, Ufl1, Ulk1, Ulk2, Ulk4, Unc13a, Unc5d, Ust, Vamp7, Vangl2, Vegfa, Vegfc, Vim, Vldlr, Wasf3, Washc5, Wdr1, Wdr36, Wnt5a, Wnt7b, Xk, Xlr3b, Xrcc2, Xrcc4, Xrcc5, Xrcc6, Xylt1, Yap1, Ythdf1, Ythdf2, Ywhag, Ywhah, Ywhaz, Zc4h2, Zcchc24, Zeb1, Zeb2, Zfhx3, Zfp335, Zfp365, Zfp609, Zfyve27, Zhx2, Zmynd8, Zpr1, Zswim4, Zswim5, Zswim6, Zswim8	Aatk, Acsl6, Actr2, Actr3, Adgrb2, Adgrb3, Adgrl1, Adgrl3, Ahi1, Amigo1, Ap2a1, Apbb1, Apoe, App, Arhgap35, Arhgap44, Arhgef9, Arntl, Atf5, Atp5g1, Atp8a2, Bcl11a, Bcl11b, Bcl2, Bcl6, Bin1, Bmp6, Bmpr1a, Bmpr2, Bnip2, Brinp2, Brsk1, Brsk2, Cacna1a, Cacng7, Camk1, Camk2a, Carm1, Cask, Casz1, Cdh2, Cdk5, Cdkl3, Cend1, Cfl1, Cflar, Chrnb2, Cib1, Clasp2, Clstn1, Clstn2, Clstn3, Cnr1, Cntn4, Cpe, Cpeb1, Crmp1, Csnk1d, Ctnna1, Ctnna2, Ctnnb1, Cux1, Cx3cl1, Cx3cr1, Cyb5d2, D130043K22Rik, Dbn1, Dbnl, Dcx, Ddx56, Ddx6, Dennd5a, Dhx36, Dlg1, Dlg4, Dmd, Dnajb11, Dnm1l, Dnm2, Dpysl2, Drd2, Dscam, Dtx1, Dvl1, Dvl3, Dync1i2, Dynlt1b, Efhc2, Efna3, Efna5, Efnb3, Eif2ak3, Eif2b2, Eif4g2, Elavl4, Ell3, Epha7, Etv5, Faim, Fbxo31, Fbxw8, Fez1, Fezf1, Flrt1, Fmr1, Foxo6, Fubp1, Fuom, Gak, Gdi1, Gdpd5, Golga2, Golga4, Gorab, Gorasp1, Grip1, Gsk3a, Gsk3b, Hecw1, Hecw2, Heyl, Hif1a, Hmg20b, Hspa5, Id4, Ift122, Inpp5f, Inpp5j, Ist1, Itm2c, Itpka, Jag1, Kalrn, Kat2b, Katna1, Katnb1, Kdm4c, Kif3c, Lgi4, Lhfpl4, Lhx2, Lig4, Limk1, Lingo1, Lingo2, Lrfn3, Lrp8, Lrrn1, Lrrn3, Lsm1, Ltk, Magi2, Map1b, Map2k2, Map6, Mapk6, Mapk8, Mapk8ip3, Mdga2, Mt3, Mycbp2, Nap1l1, Nap1l2, Ncoa1, Ncs1, Ndrg4, Negr1, Neo1, Neu1, Nfe2l2, Ngef, Nin, Nipbl, Nlgn3, Nptxr, Nr3c1, Nrp1, Nrxn1, Nsmf, Olfm1, Olig2, Opa1, P2rx4, Pacsin1, Pafah1b1, Pak1, Pak3, Palm, Paqr3, Parp6, Pbx1, Pcm1, Phactr1, Picalm, Plxna1, Plxna3, Plxna4, Plxnb1, Plxnb2, Plxnb3, Plxnd1, Ppp2r5b, Ppp3ca, Prkaca, Prkacb, Prkcsh, Psen1, Pten, Ptn, Ptpra, Ptprg, Ptprs, Rab21, Ranbp1, Rap1gap, Rap1gap2, Rapgef2, Rarb, Rarg, Rela, Retreg3, Rfx4, Rgs6, Rheb, Rims1, Rims2, Rnd2, Rnf10, Rnf157, Robo2, Rpl4, Rtn4, Rtn4ip1, Rtn4rl1, Rufy3, Sarm1, Sdc2, Sema3e, Sema4c, Sema4d, Sema4f, Sema4g, Sema6a, Sema7a, Serpine2, Serpini1, Sgk1, Shank2, Shank3, Sirt2, Slit1, Smn1, Snap25, Snap91, Snapin, Snca, Snw1, Snx3, Spag9, Spock1, Srcin1, Ss18l2, Stau2, Stk11, Stmn2, Syngap1, Synj1, Syt1, Syt3, Syt4, Tbc1d24, Tenm4, Tert, Timp2, Tmem106b, Tmem30a, Tnfrsf21, Tnik, Traf3ip1, Trim32, Trim46, Trpv2, Ttbk1, Ttl, Tubb2b, Tulp3, Twf1, Twf2, Tymp, Ube2v2, Ube3a, Ufl1, Ulk2, Ulk4, Unc13a, Vldlr, Wdr36, Xrcc5, Xrcc6, Xylt1, Ywhag, Ywhah, Zeb1, Zfp365, Zhx2, Zmynd8, Zswim4, Zswim6
GO:0044703	multi-organism reproductive process	648	205	210.45	0.87304	1110017D15Rik, 4932438A13Rik, A2m, Aaas, Abat, Abcg2, Abhd2, Ace, Acox1, Acr, Acrbp, Acsl4, Acvr1, Acvr1b, Acvr2a, Ada, Adam1a, Adam1b, Adamts1, Adcy10, Adcy3, Adig, Adra2a, Adrm1, Aff4, Afp, Agfg1, Ago2, Ago4, Agt, Ak7, Akap9, Akt1, Aldoa, Alkbh5, Alms1, Ankrd49, Aplp2, App, Ar, Arhgdib, Arid1a, Arid4a, Arid4b, Arntl, Arsa, Ash1l, Aspm, Atat1, Atm, Atn1, Atp1a4, Atp8b3, Atr, Atrx, AU040320, Aurka, Avp, Axl, B230118H07Rik, B4galnt1, B4galt1, Bag6, Bax, Bbs1, Bbs2, Bbs4, Bcap31, Bcl2, Bcl2l1, Bcl2l11, Bcl6, Bik, Bmp8a, Bmpr1b, Bmpr2, Brca2, Brdt, Brip1, Bscl2, C1qbp, Cabyr, Cacna1h, Cadm1, Calca, Calr, Calr3, Camk2b, Cast, Catsper2, Catsperd, Catsperg2, Cbs, Ccdc136, Ccdc155, Ccdc33, Ccdc36, Ccdc87, Ccnb1, Ccnb1ip1, Ccnyl1, Cct2, Cct3, Cct4, Cct5, Cct6a, Cct7, Cct8, Cd46, Cd9, Cdc25b, Cdh1, Cdk16, Cdyl, Cecr2, Celf1, Celf3, Cep131, Cep57, Cetn2, Cfap157, Cfap43, Cfap44, Cfap54, Cfap69, Cftr, Chd5, Chtf18, Cib1, Cip2a, Cit, Cited2, Clgn, Clic4, Clock, Cnbd2, Cnr1, Cntd1, Comt, Cr1l, Creb3l4, Crem, Crkl, Crtap, Ctdnep1, Ctnnb1, Ctsb, Ctsl, Cuzd1, Cxadr, Cxcl12, Cxcr4, Cyp11a1, Cyp26b1, Dazap1, Dazl, Ddias, Ddo, Ddr1, Ddx20, Ddx25, Ddx3x, Ddx3y, Dedd, Dhx36, Diaph2, Dicer1, Dkkl1, Dld, Dmc1, Dmrta1, Dnah1, Dnaja1, Dnd1, Dnmt3a, Drc7, Drd1, Drd4, Duox2, Dzip1, Edn2, Efcab9, Ehmt2, Eif2s2, Eif4g3, Eif4h, Emp2, Epn1, Eqtn, Ercc1, Esr1, Etv5, Etv6, Fam170b, Fanca, Fancc, Fancd2, Fancf, Fancg, Fancl, Fbxo5, Fetub, Fignl1, Fkbp4, Fmn2, Fndc3a, Fosl1, Foxc1, Foxo3, Fuom, Gal3st1, Gamt, Gas2, Ggnbp1, Ggnbp2, Ggt1, Ghrl, Gja1, Glrb, Gmcl1, Gnpda1, Golga3, Gopc, Gorasp2, Gpx4, Grb14, Grin1, Grn, Gsr, H1f11-ps, H2-Q2, H2-Q7, H2al1a, H2al1c, H3f3a, H3f3b, Havcr2, Hdac2, Hdac4, Herc2, Herc4, Herpud2, Hexa, Hexb, Hmga1, Hmga2, Hmgb2, Hmx3, Hook1, Hpgd, Hpgds, Hsf1, Hsf2, Hspa1b, Hspa2, Hspb11, Htt, Hyal3, Ica1l, Ift20, Ift27, Ift81, Ift88, Igf1, Igfbp5, Ihh, Il11ra1, Il18, Immp2l, Ing2, Inhbb, Inpp5b, Insl6, Iqcg, Itgav, Itgb1, Itgb4, Izumo1, Jag2, Jam3, Junb, Kalrn, Katnal1, Kdm1b, Kdm2b, Kdm3a, Kdm5b, Kif18a, Kit, Kitl, Klf9, Klhl10, Kmt2b, Kmt2c, Kmt2d, Kpna6, Lamb1, Lamp1, Larp7, Ldoc1, Lgals9, Lgr4, Lgr5, Lhfpl2, Lif, Limk2, Lrguk, Lrmp, Ly6k, M1ap, Mael, Maged2, Magoh, Map7, Mapk1, Mapk3, Mapk8ip2, Marf1, Mast2, Mastl, Mcm8, Mcm9, Mcmdc2, Mdk, Mea1, Med1, Meig1, Men1, Mertk, Mettl14, Mettl3, Mfge8, Mfsd14a, Mif, Mkks, Mlh1, Mlh3, Mmp12, Mmp2, Mmp9, Mns1, Morn2, Msh2, Msh5, Mtor, Mybl1, Mycbpap, Nanos3, Ncaph, Ncaph2, Ncoa1, Ncoa2, Ndc1, Nectin2, Nectin3, Nek1, Neurl1a, Nhlh2, Nkapl, Nkd1, Nlrp14, Nme5, Nos3, Notch1, Nphp1, Npm2, Nppc, Npr2, Nr2c2, Nr2f2, Nr6a1, Nrip1, Nsun2, Nup210l, Oaz3, Odf2, Ooep, Osbp2, Ovgp1, Ovol1, P2rx1, P2ry1, P2ry2, Pabpc1l, Pacrg, Pafah1b1, Pafah1b2, Pafah1b3, Paip2, Pank2, Paqr7, Paqr8, Park7, Parp11, Patz1, Pcsk4, Pcsk5, Pcyt1b, Pde3a, Pde5a, Pebp1, Pgm3, Pgr, Phc2, Piwil2, Pkdrej, Pla2g3, Pla2g4a, Plat, Plau, Plcb1, Plcd4, Pld6, Plekha1, Plk1, Pmp22, Poc1a, Polr1b, Ppard, Ppp1r1b, Ppp2r1a, Prdm1, Prdm9, Prdx3, Prdx4, Prkaca, Prl8a1, Prmt7, Prss37, Psg17, Psme4, Ptafr, Pten, Ptgds, Ptgs2, Ptk2b, Ptn, Pum1, Pxt1, Pygo1, Pygo2, Qk, Rab3a, Rabl2, Racgap1, Rad18, Rad21l, Rad23b, Rad51c, Rai14, Rara, Rec8, Reck, Rfx2, Rgs2, Rhbdd1, Rimbp3, Rims1, Rln1, Rnf114, Rnf17, Rnf2, Rnf8, Ropn1l, Rps6, Rps6ka2, Rps6kb1, Rsph1, Rxfp1, Rxfp2, Rxra, Rxrb, Sbf1, Scmh1, Sec23ip, Selenof, Selenop, Serpine2, Setx, Sfmbt1, Sgo2a, Sgpl1, Sh3pxd2b, Shb, Shcbp1l, Shisa6, Siah1a, Sirt1, Sirt2, Six5, Slc26a6, Slc26a8, Slc6a4, Slco4c1, Slirp, Smad1, Smad4, Smad5, Smurf2, Snrpa1, Snu13, Sod1, Sos1, Sox3, Sox30, Sox8, Sox9, Sp1, Sp3, Spa17, Spaca1, Spaca6, Spag1, Spag16, Spag4, Spag6l, Spag8, Spata18, Spata24, Spata32, Spata5, Spata6, Spdya, Spef2, Spin1, Spire1, Spire2, Sptbn4, Src, Stat3, Stat5a, Stat5b, Stk11, Strbp, Stx2, Stxbp1, Styx, Sult1e1, Sun1, Suv39h2, Syde1, Syne1, Taar5, Tacr1, Taf4b, Tarbp2, Tbata, Tbc1d20, Tbpl1, Tcp1, Tcp11, Tdrd12, Tdrd5, Tdrd6, Tdrd7, Tdrd9, Tdrkh, Tdrp, Tead4, Tekt3, Tekt4, Tex14, Tex15, Tgfb1, Tgfbr1, Tgm4, Thbd, Thra, Thrb, Tial1, Timp1, Tle3, Tlk2, Tmed2, Tmem119, Tmem203, Tmf1, Tnk2, Top2a, Tpgs1, Tpst2, Trim28, Trim36, Trip13, Trpc2, Tsga10, Tsnax, Tsnaxip1, Tspan8, Tssk3, Tssk4, Ttc26, Ttll1, Ttll5, Tut4, Tut7, Txnrd3, Tyro3, Ubb, Ube2a, Ube2b, Ube2j1, Ube2q1, Ube3a, Ubr2, Umodl1, Unc13b, Usp42, Utp14b, Vdac2, Vgf, Vipas39, Vmp1, Washc1, Washc5, Wdr48, Wee2, Wipf3, Wnt4, Xlr3a, Xlr3b, Xntrpc, Xrn2, Ybx2, Ybx3, Ythdc1, Ythdc2, Ythdf2, Yy1, Zbtb16, Zfp148, Zfp296, Zfp35, Zfp37, Zfp39, Zfp41, Zfp449, Zfp830, Zfx, Zglp1, Zmiz1, Zmynd15, Zp2, Zp3, Zpbp, Zpbp2, Zscan2, Zscan21	1110017D15Rik, Acox1, Acvr1b, Adcy3, Aff4, Agfg1, Ago4, Aldoa, Alkbh5, Alms1, Aplp2, App, Arid1a, Arntl, Arsa, Ash1l, Atp8b3, Atrx, B230118H07Rik, Bbs1, Bbs2, Bbs4, Bcap31, Bcl2, Bcl2l1, Bcl6, Bmpr2, Brdt, C1qbp, Cacna1h, Cadm1, Ccdc33, Ccdc87, Cct2, Cct3, Cct4, Cct5, Cct6a, Cct8, Cd9, Cdk16, Cecr2, Celf3, Cep131, Cep57, Cetn2, Cfap157, Cfap44, Cfap69, Cib1, Clgn, Cnr1, Cr1l, Ctnnb1, Ctsb, Cxadr, Cyp26b1, Dazap1, Ddo, Ddx3x, Dedd, Dhx36, Dld, Dnaja1, Drc7, Edn2, Eif2s2, Eif4g3, Epn1, Etv5, Fanca, Fancg, Fetub, Fkbp4, Fmn2, Fuom, Gas2, Gmcl1, Gopc, Gorasp2, Herc4, Hexb, Htt, Ift27, Ift81, Ift88, Iqcg, Jam3, Kalrn, Katnal1, Kdm5b, Kmt2b, Lamp1, Larp7, Limk2, Lrguk, Mapk8ip2, Mast2, Mcm9, Mea1, Meig1, Men1, Mfge8, Mkks, Mns1, Morn2, Mycbpap, Ncaph2, Ncoa1, Ncoa2, Nme5, Nr2c2, Nsun2, Odf2, Osbp2, Pacrg, Pafah1b1, Pafah1b2, Pafah1b3, Paqr8, Park7, Parp11, Pcyt1b, Pgm3, Phc2, Plekha1, Prdx3, Prdx4, Prkaca, Prmt7, Psme4, Pten, Ptn, Pum1, Pygo1, Pygo2, Rab3a, Rabl2, Rad23b, Rad51c, Rfx2, Rimbp3, Rims1, Rnf114, Rnf2, Rnf8, Rps6ka2, Rsph1, Selenof, Serpine2, Sfmbt1, Sgpl1, Sirt2, Six5, Slc26a6, Slco4c1, Slirp, Smad4, Snrpa1, Sod1, Spa17, Spag1, Spag16, Spag6l, Spata24, Spata6, Spef2, Sptbn4, Stk11, Stx2, Stxbp1, Sun1, Tbpl1, Tcp11, Tdrkh, Tdrp, Tekt3, Tekt4, Tgfbr1, Tle3, Tlk2, Tnk2, Tpgs1, Tpst2, Trim28, Trim36, Trpc2, Tsnax, Ttc26, Ttll1, Ttll5, Txnrd3, Ubb, Ube2a, Ube2b, Ube2j1, Ube3a, Ubr2, Umodl1, Usp42, Washc1, Ythdc2, Zfp148, Zfp35, Zfp830
GO:0030501	positive regulation of bone mineralization	36	9	11.69	0.87393	Actn3, Acvr1, Acvr2a, Acvr2b, Adgrv1, Adrb2, Ano6, Asxl2, Atp2b1, Atraid, Bmp2, Bmp6, Bmp7, Bmpr1a, Bmpr1b, Bmpr2, Ccn1, Cd276, Fam20c, Fgfr3, Fzd9, Gpm6b, Isg15, Kl, Mef2c, Mia3, Nell1, Osr2, P2rx7, Pkdcc, Ptn, Slc8a1, Smad3, Tmem119, Wnt10b, Wnt4	Atp2b1, Bmp6, Bmpr1a, Bmpr2, Cd276, Gpm6b, Mia3, Ptn, Slc8a1
GO:1904036	negative regulation of epithelial cell apoptotic process	36	9	11.69	0.87393	Abl1, Abl2, Angptl4, Braf, Cast, Cflar, Fgf21, Gas6, Gata2, Hmox1, Icam1, Igf1, Igf1r, Kdr, Krit1, Mapk7, Mdk, Mtor, Ndnf, Neurod1, Nfe2l2, Nupr1, Pak4, Pdpk1, Pgr, Rb1, Scg2, Sema5a, Serpine1, Srsf6, Tek, Tert, Tnfaip3, Tnip2, Trim32, Wfs1	Cflar, Gas6, Hmox1, Nfe2l2, Rb1, Scg2, Srsf6, Tert, Trim32
GO:2000142	regulation of DNA-templated transcription, initiation	36	9	11.69	0.87393	Ahr, Atf7ip, Bclaf1, Cand1, Cebpa, Creb1, Ctnnb1, Ctnnbip1, Dhx36, Dr1, Esr1, Fosl1, Gtf2b, Gtf2f2, Hey2, Hnf1a, Hnf1b, Ikzf1, Irf8, Jun, Mitf, Paxip1, Psmc2, Psmc3, Psmc4, Psmc5, Psmc6, Rrn3, Setx, Srf, Sub1, Taf6, Thra, Trp53, Wnt10b, Zfp451	Ctnnb1, Dhx36, Mitf, Psmc2, Psmc3, Psmc4, Psmc5, Sub1, Taf6
GO:0055078	sodium ion homeostasis	36	9	11.69	0.87393	Ace, Adora1, Adora2a, Agt, Anpep, Atp1a1, Atp1a2, Atp1a3, Atp1a4, Atp1b1, Atp1b2, Atp1b3, Atp4a, Atp6v1b1, Avp, Avpr2, Comt, Drd2, Gnai2, Gnas, Mllt6, Nr3c2, Ptger4, Scn7a, Scnn1a, Scnn1b, Scnn1g, Sgk1, Slc12a2, Slc12a3, Slc8a1, Slc9a1, Tacr1, Tesc, Tmprss3, Upk3a	Atp1a1, Atp1b1, Drd2, Scnn1a, Sgk1, Slc12a2, Slc8a1, Slc9a1, Tesc
GO:1900744	regulation of p38MAPK cascade	36	9	11.69	0.87393	Ager, Bmp2, Cyld, Dab2ip, Dlg1, Dusp1, Dusp10, Emc10, Ezr, Gadd45a, Gadd45b, Gadd45g, Hgf, Hsph1, Il1b, Kars, Map3k3, Map3k4, Map3k5, Met, Mfhas1, Mink1, Ncf1, Oprk1, Per1, Phlpp1, Pja2, Prmt1, Rell1, Rell2, Sash1, Sphk1, Ulk4, Vegfa, Xdh, Zc3h12a	Dlg1, Emc10, Hsph1, Mink1, Pja2, Prmt1, Rell1, Rell2, Ulk4
GO:0034340	response to type I interferon	36	9	11.69	0.87393	Adar, Cactin, Cdc37, Cnot7, Dcst1, Fadd, Ifitm1, Ifitm2, Ifitm3, Ifnar1, Ifnar2, Ikbke, Irak1, Irf3, Irf7, Isg15, Lsm14a, Mavs, Mettl3, Mmp12, Mul1, Myd88, Ptpn2, Samhd1, Setd2, Shfl, Shmt2, Stat1, Stat2, Tbk1, Trex1, Trim56, Ube2k, Wnt5a, Ythdf2, Ythdf3	Adar, Cactin, Cdc37, Lsm14a, Samhd1, Setd2, Tbk1, Ube2k, Ythdf3
GO:1903580	positive regulation of ATP metabolic process	36	9	11.69	0.87393	Actn3, App, Bcl2l1, Bend3, Ccnb1, Cdk1, Entpd5, Gadd45gip1, Gck, Gpd1, Igf1, Insr, Iscu, Map2k1, Mif, Mlxipl, Myc, Myog, Ndufc2, Nupr1, P2rx7, Park7, Pgk1, Pid1, Pink1, Ppargc1a, Prkaa1, Prkaa2, Prkn, Prxl2c, Psen1, Stat3, Taz, Trem2, Vcp, Zbtb20	App, Bcl2l1, Iscu, Ndufc2, Park7, Ppargc1a, Prkaa2, Psen1, Vcp
GO:0006119	oxidative phosphorylation	83	49	26.96	0.87500	Abcd1, Actn3, Afg1l, Ak4, Atp5b, Atp5o, Atp7a, Atpsckmt, Bdnf, Bid, Ccnb1, Cdk1, Chchd10, Coq7, Coq9, Cox4i1, Cox5a, Cox5b, Cox6a1, Cox7a1, Cox7a2, Cox7a2l, Cox7c, Cyc1, Cycs, Dld, Dnajc15, Dnajc30, Fxn, Gadd45gip1, Iscu, Mecp2, Mlxipl, Msh2, Mtch2, Myc, Myog, Ndufa10, Ndufa12, Ndufa7, Ndufa8, Ndufaf1, Ndufb6, Ndufb8, Ndufb9, Ndufc2, Ndufs1, Ndufs2, Ndufs6, Ndufs8, Ndufv1, Ndufv2, Ndufv3, Nipsnap2, Nupr1, Park7, Pde12, Pde2a, Pgk1, Pink1, Ppif, Rhoa, Sdha, Sdhaf2, Sdhc, Sdhd, Shmt2, Slc25a23, Slc25a33, Snca, Stoml2, Surf1, Taz, Tefm, Uqcc2, Uqcc3, Uqcr10, Uqcrb, Uqcrc1, Uqcrfs1, Uqcrh, Uqcrq, Vcp	Afg1l, Atp5b, Atp5o, Atpsckmt, Chchd10, Coq7, Cox4i1, Cox5a, Cox5b, Cox6a1, Cox7a2, Cox7a2l, Cox7c, Cyc1, Cycs, Dld, Dnajc15, Iscu, Mtch2, Ndufa10, Ndufa12, Ndufa7, Ndufa8, Ndufaf1, Ndufb6, Ndufb8, Ndufb9, Ndufc2, Ndufs1, Ndufs2, Ndufs6, Ndufs8, Ndufv1, Ndufv2, Ndufv3, Park7, Sdhaf2, Sdhc, Sdhd, Slc25a33, Snca, Stoml2, Uqcc2, Uqcr10, Uqcrc1, Uqcrfs1, Uqcrh, Uqcrq, Vcp
GO:0030808	regulation of nucleotide biosynthetic process	64	17	20.79	0.87539	Actn3, Ak4, App, Atpsckmt, Bcl2l1, Cbfa2t3, Ddit4, Dnajc30, Eif6, Entpd1, Entpd5, Fbp1, Flcn, Gck, Gpd1, Guca1b, Hdac4, Hif1a, Hpca, Ier3, Igf1, Insr, Jmjd8, Map2k1, Mif, Mlxipl, Mtch2, Myc, Myog, Ncor1, Ndufc2, Nos1, Nos3, Nupr1, Ogt, P2rx7, Parp1, Pdk1, Pdk2, Pdk3, Pdk4, Pgam1, Pid1, Ppara, Ppargc1a, Prkaa1, Prkaa2, Prkag2, Prkn, Prxl2c, Psen1, Sirt6, Slc2a6, Snca, Sphk2, Stat3, Taz, Tigar, Trem2, Trex1, Trp53, Vcp, Zbtb20, Zbtb7a	App, Atpsckmt, Bcl2l1, Eif6, Hif1a, Jmjd8, Mtch2, Ncor1, Ndufc2, Parp1, Pdk3, Pgam1, Ppargc1a, Prkaa2, Psen1, Snca, Vcp
GO:1900371	regulation of purine nucleotide biosynthetic process	64	17	20.79	0.87539	Actn3, Ak4, App, Atpsckmt, Bcl2l1, Cbfa2t3, Ddit4, Dnajc30, Eif6, Entpd1, Entpd5, Fbp1, Flcn, Gck, Gpd1, Guca1b, Hdac4, Hif1a, Hpca, Ier3, Igf1, Insr, Jmjd8, Map2k1, Mif, Mlxipl, Mtch2, Myc, Myog, Ncor1, Ndufc2, Nos1, Nos3, Nupr1, Ogt, P2rx7, Parp1, Pdk1, Pdk2, Pdk3, Pdk4, Pgam1, Pid1, Ppara, Ppargc1a, Prkaa1, Prkaa2, Prkag2, Prkn, Prxl2c, Psen1, Sirt6, Slc2a6, Snca, Sphk2, Stat3, Taz, Tigar, Trem2, Trex1, Trp53, Vcp, Zbtb20, Zbtb7a	App, Atpsckmt, Bcl2l1, Eif6, Hif1a, Jmjd8, Mtch2, Ncor1, Ndufc2, Parp1, Pdk3, Pgam1, Ppargc1a, Prkaa2, Psen1, Snca, Vcp
GO:0034504	protein localization to nucleus	246	72	79.89	0.87595	Abca7, Adar, Agap3, Agt, Akap1, Akap5, Akt1, Apod, Appl1, Appl2, Arl2, Arl2bp, Arntl, Bag3, Banp, Bard1, Bbs4, Bmp7, Cacnb4, Calr, Card10, Cav2, Cd2ap, Cd36, Cdh1, Cdk1, Cdk5, Cdk5rap3, Cdkn1a, Cfl1, Chchd10, Chp1, Ciz1, Cnep1r1, Col1a1, Cry2, Cse1l, Ctdnep1, Dclk1, Dclk2, Dclk3, Ddx5, Dmap1, Dnajb6, Drd1, Dtx3l, Dvl1, Ect2, Efcab7, Ei24, Eif2ak3, Epm2a, Fam53a, Fam53b, Fam53c, Fbxo4, Fgf9, Flcn, Flna, Fyn, Gbp2, Gli3, Glul, Grk2, Gsk3b, Hcls1, Hdac3, Hdgf, Heatr3, Hhex, Hikeshi, Hnrnpm, Hnrnpu, Hspa8, Htt, Hyal2, Ilrun, Ing1, Ints13, Ipo11, Ipo13, Ipo4, Ipo5, Ipo7, Ipo8, Ipo9, Irs1, Jup, Kat7, Kpna1, Kpna2, Kpna3, Kpna4, Kpna6, Kpnb1, Lif, Lmna, Lrrk2, Lzts2, Maged1, Mapk1, Mapk14, Mavs, Mbtps1, Mcrs1, Mdfic, Mdm2, Med1, Mfhas1, Mmp12, Morc3, Msx1, Nf1, Nf2, Nfkbia, Ngfr, Nmd3, Nol8, Nop53, Npm1, Nup107, Nup133, Nup153, Nup155, Nup188, Nup214, Nup35, Nup50, Nup54, Nup62, Nup85, Nup88, Nup93, Nup98, Nupl1, Nutf2, Nvl, Nxt1, Nxt2, Ogt, Osbpl8, Otud7b, Paf1, Park7, Parp1, Parp9, Phb2, Phip, Pik3r1, Pik3r2, Pikfyve, Pin1, Pinx1, Pkia, Pkig, Plk1, Plrg1, Pml, Pola2, Polr1a, Pom121, Ppp2ca, Ppp3ca, Ppp3r1, Prickle1, Prkcd, Prkcq, Prkd1, Psen1, Ptgs2, Pttg1ip, Pygo1, Rab23, Ran, Ranbp2, Ranbp6, Rangap1, Rasl2-9, Rassf5, Rbm22, Rpain, Rpf2, Rpl11, Rrs1, Sesn2, Sin3a, Sirt1, Six1, Six2, Six3, Six4, Skp1a, Smo, Snupn, Sox9, Sprn, Src, Stat3, Stk11, Sumo1, Sumo3, Sun1, Sun2, Supt7l, Syk, Syne1, Syne2, Taf3, Taf8, Tardbp, Tbrg1, Tek, Tert, Tgfb1, Tgfb2, Tmco6, Tmem201, Tmem98, Tnpo1, Tnpo2, Tnpo3, Topors, Tor1a, Tor1aip1, Tor1aip2, Tpr, Trim28, Trim29, Trim40, Trim8, Trp53, Tsc2, Txn1, Txnip, Uaca, Ubr5, Wrap53, Wrn, Xbp1, Xpa, Xpo1, Ywhae, Zbtb16, Zbtb7a, Zc3h12a, Zpr1	Abca7, Adar, Appl1, Arntl, Bbs4, Cd36, Cdk5, Cfl1, Chchd10, Cry2, Cse1l, Dclk3, Ddx5, Dmap1, Dnajb6, Dvl1, Efcab7, Ei24, Eif2ak3, Fam53b, Fam53c, Glul, Gsk3b, Hnrnpm, Hspa8, Htt, Ipo13, Ipo5, Ipo8, Kat7, Kpna1, Kpna4, Kpnb1, Maged1, Mapk14, Mbtps1, Nop53, Npm1, Nup50, Nup93, Nxt1, Osbpl8, Otud7b, Paf1, Park7, Parp1, Pik3r2, Pikfyve, Pkia, Pkig, Ppp3ca, Ppp3r1, Psen1, Pttg1ip, Pygo1, Ranbp2, Rangap1, Rpf2, Rpl11, Stk11, Sumo1, Sumo3, Sun1, Tbrg1, Tert, Tmco6, Tnpo1, Tnpo2, Trim28, Wrap53, Xpo1, Ywhae
GO:0006323	DNA packaging	138	39	44.82	0.87652	Acin1, Akap8, Akap8l, Asf1a, Asf1b, Atrx, Bahd1, Banf1, Baz2a, Brd2, Cabin1, Ccnb1, Cdan1, Cdk1, Cenpv, Chaf1a, Chaf1b, Chd5, Chmp1a, Ctcf, Daxx, Dffb, Ern2, Gatad1, Grwd1, H1f0, H1f10, H1f11-ps, H1f2, H1f3, H1f4, H1f8, H2al1a, H2bc12, H2bc14, H2bc18, H2bc21, H2bc3, H2bc4, H2bc7, H2bc9, H2bu1-ps, H2bu2, H3c1, H3c10, H3c11, H3c13, H3c14, H3c15, H3c3, H3c4, H3c6, H3c7, H3f3a, H3f3b, H4c1, H4c11, H4c12, H4c14, H4c2, H4c3, H4c4, H4c6, H4c8, H4c9, H4f16, Hat1, Hells, Hira, Hist1h4m, Hjurp, Hmga2, Hmgb1, Hp1bp3, Ipo4, Itgb3bp, Kat6a, Kat6b, M1ap, Macroh2a1, Macroh2a2, Mcm2, Mcph1, Mis18a, Mta2, Naa60, Nap1l1, Nap1l2, Nap1l3, Nap1l4, Nap1l5, Nasp, Ncapd2, Ncapd3, Ncapg2, Ncaph, Ncaph2, Nipbl, Noc2l, Npm1, Nusap1, Oip5, Paf1, Parp10, Phf13, Phf23, Pole3, Prdm9, Psme4, Rbbp4, Rnf8, Rsf1, Sart3, Selenof, Set, Shprh, Sirt6, Smarca1, Smarca2, Smarca4, Smarca5, Smarcc1, Smc2, Smc4, Smchd1, Smyd3, Sox9, Spty2d1, Suv39h1, Top2a, Tpr, Trp53, Tspyl1, Tspyl2, Tspyl4, Tspyl5, Ubn1, Wapl	Atrx, Banf1, Cabin1, Cenpv, Chaf1a, H2bc14, H2bc21, H2bc4, H3c14, H3c15, H4c14, Hat1, Hjurp, Hmgb1, Macroh2a1, Macroh2a2, Mcph1, Naa60, Nap1l1, Nap1l2, Nap1l4, Nap1l5, Ncapd3, Ncapg2, Ncaph2, Nipbl, Npm1, Paf1, Psme4, Rnf8, Rsf1, Selenof, Set, Smarca4, Smchd1, Tspyl1, Tspyl4, Tspyl5, Ubn1
GO:0098742	cell-cell adhesion via plasma-membrane adhesion molecules	163	50	52.94	0.87729	Acvr1, Adgrl1, Adgrl3, Adipoq, Ajuba, Alcam, Amigo1, Amigo2, Amigo3, Anxa3, Arvcf, Atp2c1, Bmp2, Bsg, Cadm1, Cadm3, Cbln1, Ccdc141, Cd164, Cd177, Cd24a, Cdh1, Cdh11, Cdh12, Cdh13, Cdh15, Cdh18, Cdh2, Cdh22, Cdh23, Cdh24, Cdh26, Cdh3, Cdh4, Cdh5, Cdh6, Cdhr1, Cdhr2, Cdhr3, Cdhr5, Ceacam1, Celsr1, Celsr2, Celsr3, Cldn1, Cldn2, Cldn3, Clstn1, Clstn2, Clstn3, Crb1, Crb2, Cx3cl1, Cxadr, Dab1, Dchs1, Dsc2, Dsc3, Dscam, Dscaml1, Dsg2, Dsg3, Efna5, Emb, Epcam, Epha3, Esam, Fat2, Fat3, Fat4, Fgfrl1, Flrt3, Gpc4, Grid2, Hmcn1, Igsf11, Igsf21, Igsf9, Igsf9b, Il1rap, Il1rapl1, Il1rn, Itga4, Itga5, Itgal, Kifap3, Kirrel3, Klf4, L1cam, Lgals1, Lgals9, Lrfn3, Lrfn4, Lrrc4c, Mag, Magi2, Map2k5, Mapk14, Mapk7, Mbp, Mcam, Mdga2, Mmp24, Mpz, Myadm, Nectin1, Nectin2, Nectin3, Nectin4, Nexn, Nptn, Nrcam, Nrxn1, Ntng2, Palld, Pcdh1, Pcdh10, Pcdh15, Pcdh17, Pcdh19, Pcdh20, Pcdh8, Pcdha7, Pcdha9, Pcdhb14, Pcdhb16, Pcdhb18, Pcdhb6, Pcdhb8, Pcdhga12, Pcdhga4, Pcdhgc3, Pecam1, Pik3cb, Plxnb2, Plxnb3, Prtg, Ptpn23, Ptprd, Ptprf, Ptprm, Ptprs, Ptprt, Pvr, Ret, Ric8a, Robo1, Robo2, Scarf2, Sdk1, Sdk2, Slitrk2, Sparcl1, Tenm1, Tenm2, Tenm3, Tenm4, Tgfb2, Tgfbr2, Tnfaip3, Unc5d, Vcam1, Wnk1	Adgrl1, Adgrl3, Amigo1, Arvcf, Atp2c1, Bsg, Cadm1, Cadm3, Cdh15, Cdh18, Cdh2, Cdh22, Cdh23, Cdh3, Cdhr1, Celsr2, Celsr3, Clstn1, Clstn2, Clstn3, Cx3cl1, Cxadr, Dscam, Efna5, Igsf11, Kifap3, Lrfn3, Magi2, Map2k5, Mapk14, Mdga2, Mmp24, Nptn, Nrxn1, Pcdh1, Pcdh10, Pcdh19, Pcdh8, Pcdha7, Pcdha9, Pcdhb14, Pcdhb16, Pecam1, Plxnb2, Plxnb3, Ptprs, Ric8a, Robo2, Tenm2, Tenm4
GO:0006885	regulation of pH	71	19	23.06	0.87780	Aqp11, Atp1a4, Atp4a, Atp5b, Atp6ap1, Atp6v0a1, Atp6v0a2, Atp6v0a4, Atp6v0c, Atp6v0d1, Atp6v0d2, Atp6v1b1, Avp, Bcl2, Car12, Car2, Car7, Ccdc115, Cftr, Chp1, Clic4, Cln3, Cln5, Cln6, Dmxl1, Dmxl2, Gpr89, Grn, Lrrk2, Mafg, Mapk1, Mapk3, Nox1, Pdk2, Pdk4, Ppt1, Rab20, Rab38, Rab39, Rab7, Rogdi, Slc11a1, Slc12a5, Slc26a4, Slc26a6, Slc4a1, Slc4a11, Slc4a2, Slc4a3, Slc4a4, Slc4a5, Slc4a7, Slc4a8, Slc4a9, Slc9a1, Slc9a2, Slc9a3, Slc9a5, Slc9a6, Slc9a7, Slc9a8, Slc9a9, Snapin, Tcirg1, Tm9sf4, Tmem165, Tmem175, Tmem199, Trp53, Ttpa, Vps33a	Atp5b, Atp6v0a1, Atp6v0c, Atp6v0d1, Bcl2, Car2, Rogdi, Slc12a5, Slc26a6, Slc4a4, Slc4a8, Slc9a1, Slc9a6, Slc9a7, Slc9a9, Snapin, Tm9sf4, Tmem175, Tmem199
GO:0051928	positive regulation of calcium ion transport	88	24	28.58	0.87801	Abl1, Adrb1, Adrb2, Akap5, Akap6, Ank2, Anxa2, Arrb2, Asph, Atp1b1, Atp2b1, Atp2b2, Atp2c2, Bak1, Bax, Bdkrb1, Cacna1c, Cacna1d, Cacna2d1, Cacnb2, Cacnb3, Cacnb4, Camk2a, Capn3, Cask, Casq1, Casr, Ccl4, Cd4, Cemip, Cracr2a, Creb3, Cx3cl1, Cxcl12, Cxcr4, Dbi, Drd1, Ehd3, F2r, F2rl3, G6pdx, Grin1, Gstm7, Gsto1, Hap1, Homer1, Hspa2, Htt, Itpr1, Jak3, Jph2, Kcne3, Lgals3, Lilra5, Lpar3, Mylk, Nipsnap2, Oga, Orai1, P2rx4, P2rx7, P2ry6, Pdgfb, Pdgfrb, Pdpk1, Pkd2, Plcg1, Plcg2, Rapgef3, S100a1, Serpine1, Slc9a1, Snca, Sphk2, Sri, Stac, Stac2, Stac3, Stc1, Stim1, Stim2, Stimate, Sumo1, Trpc1, Trpv2, Tspo, Wfs1, Wnk3	Akap6, Ank2, Arrb2, Atp1b1, Atp2b1, Atp2c2, Cacna2d1, Cacnb2, Cacnb3, Camk2a, Cask, Cemip, Cx3cl1, Ehd3, G6pdx, Htt, P2rx4, Slc9a1, Snca, Stac, Stimate, Sumo1, Trpc1, Trpv2
GO:0045927	positive regulation of growth	256	75	83.14	0.87822	Acacb, Acsl4, Actn3, Adam10, Adam17, Adnp, Adnp2, Adrb1, Adrb2, Afdn, Agr2, Agrn, Agt, Ahi1, Ahr, Akap6, Akt1, Anapc2, Apoe, Armc10, Atp5g1, Atp8a2, Avp, Bbs2, Bbs4, Bcl11a, Bcl2, Bdnf, Bmpr1a, Bmpr2, Brat1, C3, Cacna2d2, Cacng7, Capn3, Ccnb1, Cd81, Cdh4, Cdk1, Cdkl5, Cdkn2aip, Celf1, Cfl1, Chd7, Cib1, Cntf, Cpne5, Cpne9, Crabp2, Creb1, Crk, Csf1, Csnk2a1, Cxcl12, Cxcl16, Cxcr4, Cyba, Cyfip1, Dbn1, Dbnl, Dcx, Ddx39b, Ddx3x, Derl2, Disc1, Dlg1, Dll1, Dnph1, Drd2, Dscam, Efna5, Egfr, Eif2b2, Eif4g1, Eif4g2, Ep300, Erbb2, Erbb4, Exosc2, Exosc4, Exosc9, Extl3, Ezr, Fam122a, Fdps, Fgf2, Fgf9, Fgfr1, Fgfr1op, Fgfr2, Flt3, Flt4, Fn1, Fxn, Gata6, Gdi1, Gh, Ghr, Ghrh, Ghrl, Golga4, Gpam, Gpr21, Gsk3b, Hbegf, Hdgfl2, Hey2, Hlx, Hmga2, Hnrnpk, Hopx, Hpn, Hsf1, Hyal1, Igf1, Igf2, Ikzf1, Il7, Ilk, Ino80, Insr, Islr2, Ist1, Itsn2, Kdm2b, Klhl22, Krt17, L1cam, Lef1, Lgi1, Limk1, Lpar3, Lrp1, Map1b, Map2k5, Map3k13, Mapk1, Mapk14, Mapt, Mecp2, Mef2c, Megf8, Mkks, Mmp14, Mtm1, Mtor, Mtpn, Mul1, Myo5b, N6amt1, Naca, Ncam1, Ncbp1, Ncoa3, Ndel1, Nedd4l, Nipbl, Notch1, Nr3c1, Nrg1, Nrp1, Ntn1, Ntrk3, Pafah1b1, Pak1, Parp2, Pex5, Picalm, Pim1, Pin1, Plaa, Plcb1, Pls1, Ppard, Ppib, Ppm1f, Prkdc, Prkn, Prox1, Psmd10, Ptger4, Ptk2, Ptk2b, Rab11a, Rasal1, Rbpj, Rftn1, Rhoa, Rims1, Rims2, Rnd2, Rnf157, Rpl4, Rps6kb1, Rptor, Rtn4, Rufy3, Sash3, Sdcbp, Sema4d, Sema5a, Sema7a, Serp1, Serpine1, Sfn, Sfrp1, Sfrp2, Sgip1, Sgk1, Sh3glb1, Sh3pxd2b, Shtn1, Sirt1, Slc25a33, Slc25a4, Slc44a4, Slc9a1, Smo, Smurf1, Sox15, Sphk1, Sptbn4, Srf, Stat5a, Stat5b, Supv3l1, Syt1, Syt17, Syt3, Syt4, Taf9, Taf9b, Tbx2, Tfcp2l1, Tgfb2, Tgfbr1, Tgfbr3, Tnfrsf12a, Trim32, Trip10, Trpc5, Trpv2, Tshr, Twf2, Unc13a, Usp47, Vegfa, Vil1, Wfs1, Yap1, Ybx3, Zfp639, Zfpm2, Zfyve27, Zp3, Zpr1	Ahi1, Akap6, Apoe, Atp5g1, Atp8a2, Bbs2, Bbs4, Bcl11a, Bcl2, Bmpr1a, Bmpr2, Cacng7, Cd81, Cfl1, Cib1, Csnk2a1, Dbn1, Dbnl, Dcx, Ddx39b, Ddx3x, Derl2, Dlg1, Drd2, Dscam, Efna5, Eif2b2, Eif4g2, Fgfr1op, Gdi1, Golga4, Gsk3b, Hopx, Ist1, Limk1, Map1b, Map2k5, Mapk14, Mkks, Mtpn, Ncam1, Ncbp1, Nipbl, Nr3c1, Nrp1, Pafah1b1, Pak1, Picalm, Pim1, Rims1, Rims2, Rnd2, Rnf157, Rpl4, Rtn4, Rufy3, Sdcbp, Sema4d, Sema7a, Sgip1, Sgk1, Slc25a33, Slc25a4, Slc44a4, Slc9a1, Sptbn4, Syt1, Syt3, Syt4, Taf9b, Tgfbr1, Trim32, Trpv2, Twf2, Unc13a
GO:0046470	phosphatidylcholine metabolic process	29	7	9.42	0.87875	Abhd3, Acsl3, Capn2, Cept1, Chka, Chkb, Chpt1, Dbi, Enpp2, Fabp5, Fgf7, Gdpd3, Gpat4, Ldlr, Lipc, Lpcat1, Lpcat2, Mecp2, Pcyt1a, Pemt, Pla2g15, Pla2g3, Plaat1, Pnpla6, Pnpla8, Pon1, Rab38, Scarb1, Slc27a1	Abhd3, Lpcat1, Lpcat2, Pcyt1a, Plaat1, Pnpla8, Slc27a1
GO:0048247	lymphocyte chemotaxis	29	7	9.42	0.87875	Adam10, Adam17, Adam8, Ccl17, Ccl21a, Ccl22, Ccl25, Ccl27a, Ccl3, Ccl4, Ccl6, Ccl9, Ccr2, Cklf, Cx3cl1, Cxcl16, Cyp7b1, Gas6, Gpr183, Hsd3b7, Oxsr1, Padi2, Ptk2b, Slc12a2, Slc8b1, Stk39, Tmem102, Wnk1, Wnt5a	Ccl25, Ccl27a, Cx3cl1, Gas6, Padi2, Slc12a2, Stk39
GO:0044818	mitotic G2/M transition checkpoint	29	7	9.42	0.87875	Atm, Blm, Brca1, Brsk1, Ccng1, Cdc6, Cdk1, Cdk5rap3, D7Ertd443e, Donson, Foxo4, Hus1, Ier3, Mbd4, Mre11a, Mrnip, Nae1, Nbn, Nop53, Orc1, Rad17, Rint1, Syf2, Taok1, Taok2, Taok3, Ticrr, Topbp1, Zfp830	Brsk1, Mre11a, Mrnip, Nop53, Rad17, Taok1, Zfp830
GO:0061157	mRNA destabilization	29	7	9.42	0.87875	Cnot6l, Cpeb3, Dhx36, Fto, Gigyf2, Hnrnpd, Hnrnpr, Khsrp, Mettl14, Mettl16, Mettl3, Mex3d, Mov10, Plekhn1, Pum1, Qk, Rbm24, Rc3h1, Rida, Rock1, Rock2, Upf1, Ythdf2, Ythdf3, Zc3h12a, Zc3h12d, Zfp36, Zfp36l1, Zfp36l2	Dhx36, Fto, Hnrnpd, Mettl16, Pum1, Rida, Ythdf3
GO:0008643	carbohydrate transport	125	35	40.6	0.87978	Abcb1a, Ace, Adipoq, Adipor2, Ahi1, Ak1, Akt1, Akt2, Aoc3, Appl1, Appl2, Aqp1, Aqp3, Aspscr1, Braf, C1qtnf12, C2cd5, C3, Capn10, Clip3, Crebl2, Drd1, Enpp1, Erbb3, Erbb4, Esr1, Ezr, Fabp5, Fgf21, Gh, Gpc3, Grb10, Grk2, Gsk3a, Hk2, Hnf1a, Igf1, Il1b, Inpp5k, Insr, Irs1, Irs2, Itln1, Klf15, Lmbrd1, Mapk14, Mef2a, Met, Mfsd12, Mfsd2a, Mfsd2b, Mfsd4b1, Mif, Myc, Nfe2l2, Nr4a3, Oga, Osbpl8, Pea15a, Pid1, Pls1, Prkca, Prkcb, Prkcd, Prkci, Ptpn11, Rab4b, Rap1a, Rasa1, Repin1, Rft1, Rhoq, Rnasel, Rps6kb1, Rsc1a1, Rtn2, Sesn2, Sh2b2, Sirt6, Slc1a2, Slc23a1, Slc23a2, Slc25a27, Slc26a5, Slc26a6, Slc2a1, Slc2a10, Slc2a12, Slc2a3, Slc2a4, Slc2a8, Slc2a9, Slc35a1, Slc35a2, Slc35a3, Slc35a4, Slc35a5, Slc35b1, Slc35b4, Slc35c1, Slc35d1, Slc35d2, Slc37a1, Slc37a2, Slc37a3, Slc45a1, Slc45a3, Slc45a4, Slc50a1, Slc5a1, Slc5a11, Smpd3, Sorbs1, Sort1, Stxbp3, Stxbp4, Tert, Tmem144, Tnf, Trarg1, Trib3, Tsc1, Tsc2, Vil1, Yes1	Ahi1, Ak1, Akt2, Appl1, Aspscr1, C2cd5, Capn10, Clip3, Enpp1, Gsk3a, Inpp5k, Irs2, Mapk14, Mef2a, Nfe2l2, Osbpl8, Rab4b, Rhoq, Rtn2, Slc1a2, Slc25a27, Slc26a6, Slc2a12, Slc35a3, Slc35a5, Slc35b1, Slc35b4, Slc37a1, Slc45a1, Slc45a4, Sorbs1, Stxbp4, Tert, Trarg1, Trib3
GO:0022604	regulation of cell morphogenesis	474	171	153.94	0.88011	Aatk, Abi2, Abl1, Ache, Actn4, Actr2, Actr3, Adam10, Adgrb3, Adnp, Afdn, Ago4, Agrn, Akap5, Aldoa, Amigo1, Anapc2, Ankrd27, Anxa1, Anxa7, Ap1ar, Apoe, Arap1, Arap3, Arc, Arhgap18, Arhgap33, Arhgap35, Arhgap4, Arhgap44, Arhgdia, Arhgef18, Arpc2, Atp5g1, Baiap2, Bambi, Bcar1, Bcl11a, Bcl9l, Bdnf, Bhlhb9, Bmpr2, Braf, Brsk1, Brsk2, Brwd1, Brwd3, C1qbp, Cacna1a, Cacng7, Calr, Camk2b, Camsap1, Caprin1, Caprin2, Capzb, Carmil1, Cask, Cass4, Ccl3, Ccr5, Cd44, Cdc42, Cdc42ep1, Cdc42ep2, Cdc42ep3, Cdc42ep4, Cdc42ep5, Cdc42se1, Cdc42se2, Cdh2, Cdh4, Cdk5, Cdk5r1, Cdkl3, Cdkl5, Cfap410, Cfdp1, Cfl1, Chn1, Chrnb2, Cib1, Cit, Clasp2, Cntf, Cntn2, Coch, Coro1a, Coro1b, Coro1c, Cpne5, Cpne9, Crabp2, Crk, Crkl, Csf1r, Cspg5, Cttn, Cul7, Cux1, Cux2, Cxcl12, Cxcr4, Cyfip1, Dab1, Dab2, Dapk3, Dbn1, Dbnl, Dcx, Dhx36, Diaph1, Disc1, Dixdc1, Dlc1, Dlg1, Dlg4, Dmtn, Dnm1l, Dnm2, Dnm3, Dnmbp, Dock1, Dock5, Dpysl2, Draxin, Dscam, Dtnbp1, Dvl1, Dvl3, Eef2k, Efna1, Efna5, Efnb3, Eif2b2, Eif4g2, Enpp2, Ep300, Epb41, Epb41l2, Epb41l3, Epha4, Epha7, Ephb2, Ephb3, Eps8, Ermn, Ezr, Fam171a1, Fblim1, Fbln1, Fbxo31, Fbxw8, Fermt2, Fes, Fgd1, Fgd4, Fgf13, Fgr, Fitm2, Flna, Fmnl1, Fmnl2, Fmnl3, Fmr1, Fn1, Fstl4, Fxn, Fyn, Fzd4, Gas2, Gas7, Gdi1, Gna12, Gna13, Golga2, Golga4, Gorasp1, Grin1, Grip1, Gsk3b, Hck, Hecw1, Hecw2, Hexb, Hnrnpk, Hpn, Icam1, Id1, Ifrd1, Ighm, Il1rapl1, Il6, Ilk, Islr2, Ist1, Itga7, Itgb1bp1, Itpka, Itsn2, Kalrn, Kank1, Kdr, Kif13b, Kif3a, Kit, Kndc1, L1cam, Larp4, Limd1, Limk1, Lims1, Lims2, Lpar1, Lpar3, Lrp1, Lrp4, Lrp8, Lrrc4c, Lrrk2, Lst1, Lzts1, Lzts3, Mag, Map1b, Map2, Map2k1, Map2k2, Map3k13, Map6, Mapk9, Mapt, Mark2, Mdk, Mecp2, Megf8, Meltf, Met, Metrn, Mfn1, Mgll, Mkln1, Mov10, Msn, Mul1, Myadm, Mycbp2, Myh10, Myh14, Myh9, Myl12a, Myl12b, Myo10, Myo5b, Myo9a, Ndel1, Nedd4, Nedd4l, Nedd9, Nefl, Nefm, Net1, Nfatc4, Ngef, Nin, Nlgn3, Nr2e1, Nrg1, Nrp1, Nsmf, Ntn1, Ntrk2, Ntrk3, Numb, Numbl, Olfm1, Olfm4, Opa1, P2ry1, Pafah1b1, Pak1, Pak3, Pakap, Palm, Palmd, Parp6, Parva, Parvb, Pdlim5, Pdpn, Pdzd8, Phip, Pias2, Picalm, Plaa, Plekho1, Plxna1, Plxna2, Plxna3, Plxna4, Plxnb1, Plxnb2, Plxnb3, Plxnc1, Plxnd1, Postn, Ppp1r9a, Ppp3ca, Pqbp1, Prag1, Prex1, Prkn, Prpf40a, Psen1, Pten, Ptk2, Ptk2b, Ptn, Ptprd, Ptprf, Ptprs, Ptprz1, Pxn, Qrich1, Rab11a, Rab21, Rac1, Rac3, Rap2a, Rapgef2, Rasal1, Rcc2, Rdx, Ret, Rgma, Rhoa, Rhob, Rhobtb3, Rhoc, Rhod, Rhof, Rhog, Rhoq, Rhou, Rhov, Rims1, Rims2, Rnd1, Rnd2, Rnd3, Rnf157, Rnf6, Robo1, Robo2, Rpl4, Rreb1, Rtn4, Rtn4r, Rufy3, Ryk, S100a10, S100a13, S100b, Sarm1, Sdc2, Sema3a, Sema3b, Sema3c, Sema3d, Sema3e, Sema3f, Sema4a, Sema4b, Sema4c, Sema4d, Sema4f, Sema4g, Sema5a, Sema5b, Sema6a, Sema6b, Sema6c, Sema6d, Sema7a, Sgk1, Sh3d19, Sh3glb1, Sh3kbp1, Shank3, Shox2, Shroom3, Shtn1, Sin3a, Sipa1l1, Skil, Slc26a5, Slc9a3r1, Slit1, Slit2, Smurf1, Snap91, Sparc, Spg20, Spta1, Src, Srcin1, Srf, Ss18l1, Ss18l2, St6gal1, Stau2, Stk11, Stk25, Strip1, Strip2, Syne1, Syne3, Syngap1, Syt1, Syt17, Syt3, Syt4, Tacstd2, Taok2, Tbc1d24, Tbccd1, Tbr1, Tiam1, Tnfrsf12a, Tnik, Tnr, Trak1, Trak2, Trim46, Triobp, Trpc5, Trpv2, Tsc2, Ttc3, Ttl, Tubb2b, Twf2, Ube3a, Ulk1, Ulk2, Unc13a, Unc13d, Ust, Vamp7, Vegfa, Vil1, Vim, Wasf3, Wdr1, Wdr36, Wnt5a, Wtip, Xk, Xlr3b, Ythdf1, Ywhah, Zeb2, Zfyve27, Zmpste24, Zmym2, Zmym3, Zmym4, Zmym5, Zmym6, Zranb1, Zswim4, Zswim5, Zswim6, Zswim8	Aatk, Actn4, Actr2, Actr3, Adgrb3, Ago4, Aldoa, Amigo1, Apoe, Arhgap35, Arhgap44, Atp5g1, Bcar1, Bcl11a, Bmpr2, Brsk1, Brsk2, C1qbp, Cacna1a, Cacng7, Capzb, Cask, Cdc42se2, Cdh2, Cdk5, Cdkl3, Cfap410, Cfl1, Chrnb2, Cib1, Clasp2, Coro1b, Coro1c, Csf1r, Cux1, Dbn1, Dbnl, Dcx, Dhx36, Dlg1, Dlg4, Dmtn, Dnm1l, Dnm2, Dpysl2, Dscam, Dvl1, Dvl3, Efna5, Efnb3, Eif2b2, Eif4g2, Epb41l2, Epb41l3, Epha7, Fbxo31, Fbxw8, Fgd1, Fitm2, Fmnl1, Fmnl3, Fmr1, Gas2, Gdi1, Gna12, Golga2, Golga4, Gorasp1, Grip1, Gsk3b, Hecw1, Hecw2, Hexb, Ist1, Itpka, Kalrn, Kif3a, Limk1, Lims2, Lrp8, Map1b, Map2k2, Map6, Mapk9, Meltf, Mycbp2, Myh10, Myl12b, Ngef, Nin, Nlgn3, Nrp1, Nsmf, Olfm1, Olfm4, Opa1, Pafah1b1, Pak1, Pak3, Palm, Parp6, Pdzd8, Picalm, Plxna1, Plxna3, Plxna4, Plxnb1, Plxnb2, Plxnb3, Plxnd1, Ppp3ca, Prpf40a, Psen1, Pten, Ptn, Ptprs, Qrich1, Rab21, Rapgef2, Rcc2, Rhoq, Rims1, Rims2, Rnd2, Rnf157, Robo2, Rpl4, Rtn4, Rufy3, S100a13, Sarm1, Sdc2, Sema3e, Sema4c, Sema4d, Sema4f, Sema4g, Sema6a, Sema7a, Sgk1, Sh3kbp1, Shank3, Slit1, Snap91, Srcin1, Ss18l2, St6gal1, Stau2, Stk11, Syngap1, Syt1, Syt3, Syt4, Tbc1d24, Tbccd1, Tnik, Trim46, Trpv2, Ttl, Tubb2b, Twf2, Ube3a, Ulk2, Unc13a, Wdr36, Ywhah, Zmpste24, Zmym5, Zmym6, Zswim4, Zswim6
GO:0051897	positive regulation of protein kinase B signaling	78	21	25.33	0.88052	Adam8, Arfgef1, Arrb2, Axl, Bag4, C1qbp, C1qtnf1, C1qtnf12, Chil1, Cpne1, Csf3, Cx3cl1, Cx3cr1, Egfr, Eng, F3, Fam110c, Fgf2, Gas6, Gcnt2, Gdf15, Gpx1, Hax1, Hbegf, Hcls1, Hpse, Hsp90aa1, Hsp90ab1, Igf1, Igf1r, Igf2, Igfbp5, Il18, Il6, Ilk, Insr, Itgb1, Itgb1bp1, Itsn1, Maz, Mc1r, Meis3, Mfhas1, Mtdh, Mtor, Mydgf, Myorg, Ngfr, Nrg1, Nrxn1, Osbpl8, Osm, P2rx4, P2ry12, Pdgfa, Phlpp1, Pik3cg, Ptk2, Ptprj, Rara, Rasd2, Ret, Rictor, Rtn4, Sema5a, Spry2, Src, Stk3, Stox1, Tcf7l2, Tek, Tgfb1, Tgfbr1, Thbs1, Tnf, Tspyl5, Vegfa, Vegfb	Arfgef1, Arrb2, C1qbp, Cx3cl1, Cx3cr1, Gas6, Gcnt2, Hax1, Hsp90ab1, Meis3, Mtdh, Mydgf, Nrxn1, Osbpl8, P2rx4, Rtn4, Spry2, Stox1, Tgfbr1, Tspyl5, Vegfb
GO:0031123	RNA 3'-end processing	95	26	30.85	0.88144	Ahcyl1, Aplp1, App, Ccnb1, Ccnt1, Cdc73, Cdk9, Clp1, Cpeb1, Cpeb3, Cpsf1, Cpsf2, Cpsf3, Cpsf4, Cpsf4l, Cpsf6, Cpsf7, Cstf2, Cstf2t, Cstf3, Ctr9, Dhx36, Dkc1, Elac1, Elac2, Eri1, Eri3, Exosc10, Exosc2, Exosc3, Exosc4, Exosc5, Exosc7, Exosc8, Exosc9, Fbl, Fip1l1, Hsd17b10, Hsf1, Ints1, Ints12, Ints14, Ints2, Ints5, Ints6, Ints6l, Ints7, Ints8, Leo1, Lsm11, Mtpap, Ncbp1, Ncbp2, Nelfe, Nudt21, Pabpc1l, Pabpn1, Paf1, Papola, Papolg, Parn, Pcf11, Pnpt1, Polr2d, Polr3k, Ptcd1, Rnf20, Rnf40, Rprd1a, Rprd1b, Rprd2, Rps21, Scaf8, Slbp, Ssb, Ssu72, Supt5, Supv3l1, Sympk, Tent4a, Tent4b, Toe1, Trmt10c, Trnt1, Tut1, Tut4, Tut7, Usb1, Virma, Wdr33, Ythdc1, Zc3h14, Zc3h3, Zfp36l1, Zfp473	Ahcyl1, Aplp1, App, Cpeb1, Cpsf4, Cpsf7, Cstf2t, Dhx36, Dkc1, Elac1, Exosc10, Leo1, Mtpap, Ncbp1, Ncbp2, Paf1, Pnpt1, Rprd1a, Ssb, Ssu72, Supt5, Sympk, Tent4b, Wdr33, Zc3h14, Zc3h3
GO:0046676	negative regulation of insulin secretion	47	12	15.26	0.88158	Abcc8, Adra2a, Bmp8a, Ccn3, Chga, Drd2, Enho, Eny2, Ghrl, Hadh, Hdac1, Hmgcr, Inhbb, Irs1, Jagn1, Kcnb1, Kcnj11, Kcnq1, Klf7, Map4k4, Midn, Ndufaf2, Nos1, Npff, Oit1, Pde1c, Pde3b, Pde4c, Pde8b, Pfkl, Pim3, Ppp3ca, Prkn, Psmd9, Ptger3, Ptpmt1, Ptpn11, Ptprv, Rest, Rptor, Sfrp1, Sirt4, Srebf1, Stxbp5l, Sytl4, Ucp2, Vsnl1	Chga, Drd2, Jagn1, Kcnq1, Ndufaf2, Pde1c, Pfkl, Ppp3ca, Ptpmt1, Stxbp5l, Ucp2, Vsnl1
GO:0002381	immunoglobulin production involved in immunoglobulin mediated immune response	47	12	15.26	0.88158	Aplf, Atad5, Batf, Bcl6, Btk, Cd40lg, Clcf1, Crlf2, Ercc1, Exo1, Exosc3, Fgl2, H2-Ab1, Hspd1, Icosl, Ighm, Lig4, Mad2l2, Mlh1, Msh2, Msh6, Nbn, Ndfip1, Nod2, Nsd2, Pagr1a, Parp3, Paxip1, Pms2, Pou2f2, Ptprc, Rif1, Rnf168, Rnf8, Shld1, Shld2, Stat6, Supt6, Swap70, Tfrc, Tgfb1, Thoc1, Tnfsf13, Trex1, Trp53bp1, Ung, Xrcc4	Bcl6, H2-Ab1, Lig4, Mad2l2, Ndfip1, Pou2f2, Rif1, Rnf168, Rnf8, Shld1, Shld2, Supt6
GO:0097755	positive regulation of blood vessel diameter	54	14	17.54	0.88167	Adm, Adora1, Adora2a, Adra2a, Adrb1, Adrb2, Agt, Ahr, Alox12, Apln, Apoe, Arhgap42, Atg5, Bbs2, Bmpr2, Calca, Casr, Cftr, Cps1, Cx3cl1, Dock4, Dock5, Drd1, Dusp5, Egfr, Esr2, F2rl1, G6pdx, Gch1, Gja1, Gpx1, Hif1a, Itga1, Kat2b, Kcnma1, Kdr, Mkks, Mmp2, Nos1, Nppc, P2rx4, Pla2g6, Plod3, Ppard, Prkg1, Ptafr, Ptk2, Ptprm, Rgs2, Scpep1, Sirt1, Sod1, Sod2, Tnf	Apoe, Arhgap42, Atg5, Bbs2, Bmpr2, Cx3cl1, G6pdx, Hif1a, Kat2b, Kcnma1, Mkks, P2rx4, Scpep1, Sod1
GO:0045670	regulation of osteoclast differentiation	54	14	17.54	0.88167	Adam8, Apc, Asxl2, Atp6ap1, Car2, Cartpt, Ccl3, Ceacam1, Cebpb, Clec2d, Creb1, Csf1, Csf1r, Ctnnb1, Esrra, Fbn1, Fbxw7, Fgfr3, Fos, Fstl3, Gnas, Gpr68, Gsk3b, Il17a, Inpp4b, Inpp5d, Klf10, Lrrc17, Mafb, Mitf, Mtor, Nf1, Notch2, Pias3, Pik3r1, Pou4f1, Ppargc1b, Prxl2a, Rassf2, Sfrp1, Siglec15, Slc9b2, Tcta, Tfe3, Tjp2, Tmem178, Tmem64, Tnf, Tob2, Traf6, Trem2, Tyrobp, Ubash3b, Zbtb7a	Car2, Cartpt, Csf1r, Ctnnb1, Esrra, Fstl3, Gsk3b, Lrrc17, Mitf, Prxl2a, Slc9b2, Tcta, Tmem178, Tmem64
GO:0006006	glucose metabolic process	155	44	50.34	0.88170	Acacb, Acadm, Actn3, Adipoq, Adipor1, Adpgk, Akt1, Akt2, Aldh5a1, Apod, Arpp19, Atf3, Atf4, Bad, Brat1, C1qtnf1, C1qtnf12, Cbr2, Clk2, Cox11, Cpt1a, Crtc2, Cry1, Dcxr, Ddb1, Dgat2, Dgkq, Dlat, Dusp12, Dyrk2, Enpp1, Ep300, Epm2aip1, Fabp5, Fam3a, Fam3c, Fbp1, Fbp2, Foxk1, Foxk2, Foxo1, G6pc3, G6pdx, Galm, Ganc, Gapdh, Gck, Gdpgp1, Gfpt1, Gnb3, Gnmt, Gpd1, Gpd2, Gpi1, Gpld1, Grb10, H6pd, Hectd4, Hif1a, Hk1, Hk2, Hmgb1, Igf1, Igf2, Igfbp3, Igfbp4, Il6, Inpp5k, Inppl1, Insr, Irs1, Irs2, Kat2a, Kat2b, Kcnj11, Khk, Lcmt1, Ldha, Lrp5, Maea, Mapk14, Midn, Mlycd, Mtor, Myc, Ncoa2, Nfe2l1, Nln, Nr1d1, Nr3c1, Ogt, Oma1, Pask, Pck2, Pcx, Pdha1, Pdhb, Pdk1, Pdk2, Pdk3, Pdk4, Per2, Pfkfb1, Pfkfb2, Pfkl, Pfkm, Pfkp, Pgk1, Pgm1, Pgm2, Pgm2l1, Pgm5, Pgp, Phlda2, Pik3ca, Pik3r1, Pkm, Pomc, Ppara, Ppp1ca, Ppp1cb, Ppp1r3b, Ppp1r3d, Ppp1r3e, Ppp1r3f, Ppp4r3a, Ppp4r3b, Prkaa1, Prkn, Ptpn2, Ranbp2, Rora, Rorc, Serp1, Serpina12, Sesn2, Sik1, Sirt1, Slc2a8, Slc35b4, Slc45a3, Soga1, Sorbs1, Src, Stk11, Supt20, Tcf7l2, Tigar, Tnf, Tpi1, Trp53, Usf1, Wdr5, Wdtc1, Zmpste24	Adipor1, Akt2, Aldh5a1, Bad, Cry1, Ddb1, Enpp1, Foxo1, G6pc3, G6pdx, Gapdh, Gfpt1, Gpd2, Gpi1, Hif1a, Hmgb1, Inpp5k, Irs2, Kat2a, Kat2b, Mapk14, Ncoa2, Nfe2l1, Nr3c1, Pask, Pck2, Pcx, Pdhb, Pdk3, Pfkfb2, Pfkl, Pfkm, Pgp, Pkm, Ppp1ca, Ppp1cb, Ranbp2, Slc35b4, Sorbs1, Stk11, Supt20, Tpi1, Wdtc1, Zmpste24
GO:0002347	response to tumor cell	14	3	4.55	0.88221	Adam15, Cd24a, Cd274, Cd40lg, Ceacam1, Havcr2, Hmgb1, Hspd1, Muc4, Nectin2, Plk5, Pvr, Rbms3, Txnip	Adam15, Cd274, Hmgb1
GO:0090280	positive regulation of calcium ion import	14	3	4.55	0.88221	Adrb1, Adrb2, Atp2c2, Cask, Casr, Cxcl12, Cxcr4, Lgals3, Pdgfb, Pdgfrb, Serpine1, Sphk2, Stc1, Trpv2	Atp2c2, Cask, Trpv2
GO:0006656	phosphatidylcholine biosynthetic process	14	3	4.55	0.88221	Acsl3, Capn2, Cept1, Chka, Chkb, Chpt1, Fabp5, Fgf7, Gpat4, Lpcat1, Pcyt1a, Pemt, Rab38, Slc27a1	Lpcat1, Pcyt1a, Slc27a1
GO:0030539	male genitalia development	14	3	4.55	0.88221	Ar, Asb1, Bmp6, Ctnnb1, Dhcr24, Fgf10, Greb1l, Klhl10, Lgr4, Pdgfra, Sox2, Srd5a2, Tex15, Wnt9b	Bmp6, Ctnnb1, Dhcr24
GO:0097468	programmed cell death in response to reactive oxygen species	14	3	4.55	0.88221	Endog, Foxo3, Glrx, Hdac6, Hgf, Hk3, Hsph1, Met, Park7, Pawr, Pdcd10, Pink1, Stk25, Trap1	Endog, Hsph1, Park7
GO:0070254	mucus secretion	14	3	4.55	0.88221	Ada, Adora1, Adora3, Agr2, Atg5, Atg7, Cyba, Map1lc3b, Nlrp6, P2ry2, Prkce, Ptger4, Sytl2, Vamp8	Atg5, Map1lc3b, Sytl2
GO:0031295	T cell costimulation	14	3	4.55	0.88221	Cd24a, Cd274, Cd81, Cd86, Dpp4, Efnb1, Efnb2, Efnb3, Ephb4, Ephb6, Lgals1, Lgals8, Spn, Tnfsf13b	Cd274, Cd81, Efnb3
GO:0031281	positive regulation of cyclase activity	14	3	4.55	0.88221	Adrb1, Akap5, Cacna1c, Cacna1d, Hpca, Mapk14, Mapk3, Mapk8, Nf1, Nos1, Nos3, Orai1, Stim1, Timp2	Mapk14, Mapk8, Timp2
GO:0042044	fluid transport	14	3	4.55	0.88221	Ahcyl1, Aqp1, Aqp11, Aqp3, Aqp4, Aqp5, Cftr, Csf2, Inpp5k, Itpr1, Slc14a1, Slc26a6, Slc4a11, Upk3a	Ahcyl1, Inpp5k, Slc26a6
GO:0035970	peptidyl-threonine dephosphorylation	14	3	4.55	0.88221	Dusp1, Dusp10, Dusp18, Dusp4, Dusp5, Pdp1, Pdp2, Ppm1a, Ppm1b, Ppm1d, Ppm1e, Ppm1f, Ppm1g, Ppp2ca	Pdp1, Ppm1a, Ppm1b
GO:0002902	regulation of B cell apoptotic process	14	3	4.55	0.88221	Ada, Bax, Bcl10, Cd24a, Cd44, Cd74, Fnip1, Irs2, Lyn, Mif, Myc, Noc2l, Pten, Slc39a10	Irs2, Pten, Slc39a10
GO:0071549	cellular response to dexamethasone stimulus	14	3	4.55	0.88221	Aqp1, Casp9, Ddit4, Eif4e, Eif4ebp1, Fbxo32, Hnrnpu, Jak2, Nr3c1, Pck2, Rps6kb1, Smyd3, Tfap4, Tgfb1	Fbxo32, Nr3c1, Pck2
GO:0060211	regulation of nuclear-transcribed mRNA poly(A) tail shortening	14	3	4.55	0.88221	Ago2, Btg2, Cnot1, Cnot7, Cpeb3, Pabpc1, Polr2g, Tent4a, Tent4b, Tnrc6a, Tnrc6b, Tnrc6c, Tob1, Zfp36	Polr2g, Tent4b, Tnrc6c
GO:0040015	negative regulation of multicellular organism growth	14	3	4.55	0.88221	Adrb1, Adrb2, Alms1, Ankrd26, Atxn2, Bbs2, Fxn, Gdf15, Gnas, Lgmn, Plac8, Ptch1, Rai1, Socs2	Alms1, Bbs2, Lgmn
GO:0040034	regulation of development, heterochronic	14	3	4.55	0.88221	Ascl1, Dll1, Fgf9, Gdpd5, Hes1, Hes5, Hmgn1, Hmgn2, Notch1, Nr2e1, Pax6, Rbpj, Serpine2, Sox5	Gdpd5, Hmgn2, Serpine2
GO:2001044	regulation of integrin-mediated signaling pathway	14	3	4.55	0.88221	Cd177, Cd63, Ctnna1, Dab2, Dmtn, Emp2, Flna, Itgb1bp1, Lims1, Lims2, Loxl3, Pcsk5, Phactr4, Timp1	Ctnna1, Dmtn, Lims2
GO:0014733	regulation of skeletal muscle adaptation	14	3	4.55	0.88221	Actn3, Atp2a2, Cmya5, Gtf2i, Gtf2ird1, Gtf2ird2, Igfbp5, Mtor, Myh7, Nfatc1, Ppp3ca, Tead1, Tnnc1, Tnnt1	Atp2a2, Gtf2i, Ppp3ca
GO:0036119	response to platelet-derived growth factor	14	3	4.55	0.88221	Arpc2, Atp7a, Coro1b, Fer, Fyn, Hyal1, Iqgap1, Mtss2, Prkce, Rasa1, Snai2, Src, Syap1, Yes1	Coro1b, Mtss2, Syap1
GO:1902969	mitotic DNA replication	14	3	4.55	0.88221	Brca2, Cdc45, Chek2, Fgfr1, Gins1, Lig1, Mcm2, Mcm3, Mcm4, Mcm6, Pola1, Rad51, Rtf2, Zmpste24	Cdc45, Rtf2, Zmpste24
GO:0010421	hydrogen peroxide-mediated programmed cell death	14	3	4.55	0.88221	Endog, Foxo3, Glrx, Hdac6, Hgf, Hk3, Hsph1, Met, Park7, Pawr, Pdcd10, Pink1, Stk25, Trap1	Endog, Hsph1, Park7
GO:0061430	bone trabecula morphogenesis	14	3	4.55	0.88221	Chad, Col1a1, Fgfr3, Grem1, Mmp2, Msx2, Plxnb1, Ppargc1b, Sbno2, Sema4d, Sfrp1, Thbs3, Vegfa, Wnt10b	Plxnb1, Sema4d, Thbs3
GO:0021542	dentate gyrus development	14	3	4.55	0.88221	Atat1, Btg2, Drd1, Emx2, Kif3a, Lef1, Mdk, Neurod1, Nr2e1, Prox1, Pten, Sct, Smo, Tmem108	Emx2, Kif3a, Pten
GO:0003184	pulmonary valve morphogenesis	14	3	4.55	0.88221	Hey1, Hey2, Heyl, Jag1, Nfatc1, Nos3, Notch1, Notch2, Robo1, Robo2, Slit2, Smad6, Stra6, Tgfb2	Heyl, Jag1, Robo2
GO:0010225	response to UV-C	14	3	4.55	0.88221	1700007K13Rik, Bcl3, Brca2, Dcun1d3, Ei24, Ercc5, Hmgn1, Impact, Map3k4, Polh, Poli, Trp53, Wrn, Yy1	1700007K13Rik, Ei24, Ercc5
GO:0032438	melanosome organization	14	3	4.55	0.88221	Ap1m1, Ap3b1, Bloc1s3, Bloc1s4, Hps1, Hps4, Kif13a, Lyst, Pmel, Rab32, Rab38, Shroom2, Trappc6a, Zeb2	Bloc1s3, Kif13a, Trappc6a
GO:0010875	positive regulation of cholesterol efflux	14	3	4.55	0.88221	Abca1, Abca7, Abcg1, Adipoq, Apoe, Gps2, Lrp1, Nfkbia, Nr1h2, Nr1h3, Pltp, Pon1, Ptch1, Sirt1	Abca7, Abcg1, Apoe
GO:2001241	positive regulation of extrinsic apoptotic signaling pathway in absence of ligand	14	3	4.55	0.88221	Bax, Ctnna1, Dapk3, Htra2, Jak3, Nf1, Ppp1ca, Ppp2r1a, Ppp2r1b, Ret, Srpx, Tgfb2, Unc5b, Wwox	Ctnna1, Ppp1ca, Unc5b
GO:0050855	regulation of B cell receptor signaling pathway	14	3	4.55	0.88221	Cd22, Cd300a, Cd81, Cmtm3, Fcgr2b, Gps2, Lpxn, Lyn, Nfam1, Plcl2, Prkcb, Prkch, Slc39a10, Stap1	Cd81, Plcl2, Slc39a10
GO:0050884	neuromuscular process controlling posture	14	3	4.55	0.88221	Adarb1, Atp8a2, Cln8, Cntnap1, Fxn, Gaa, Gch1, Hexa, Mecp2, Pnkd, Pou4f1, Prrt2, Tcf15, Tmem150c	Adarb1, Atp8a2, Tmem150c
GO:0090069	regulation of ribosome biogenesis	14	3	4.55	0.88221	Bud23, Dimt1, Heatr1, Malsu1, Ncl, Pten, Riok1, Riok2, Shq1, Trmt112, Usp36, Utp15, Wdr43, Wdr75	Ncl, Pten, Wdr43
GO:0051349	positive regulation of lyase activity	14	3	4.55	0.88221	Adrb1, Akap5, Cacna1c, Cacna1d, Fxn, Hpca, Iscu, Nf1, Nos1, Nos3, Orai1, Park7, Stim1, Timp2	Iscu, Park7, Timp2
GO:0010935	regulation of macrophage cytokine production	14	3	4.55	0.88221	Cd36, Cd74, Cuedc2, Gprc5b, Irak3, Rtn4, Sema7a, Spon2, Tgfb1, Tgfb2, Tgfb3, Tlr2, Tlr4, Wnt5a	Cd36, Rtn4, Sema7a
GO:0015936	coenzyme A metabolic process	14	3	4.55	0.88221	Acat1, Acot7, Coasy, Crot, Dcakd, Hmgcr, Mccc2, Nudt7, Pank1, Pank2, Pank3, Pank4, Ppcdc, Ppcs	Coasy, Dcakd, Ppcdc
GO:0006264	mitochondrial DNA replication	14	3	4.55	0.88221	Atg7, Dna2, Dnaja3, Lig3, Mgme1, Polg, Polg2, Primpol, Rnaseh1, Rrm2b, Ssbp1, Stoml2, Tk2, Twnk	Lig3, Rrm2b, Stoml2
GO:0006206	pyrimidine nucleobase metabolic process	14	3	4.55	0.88221	Aldh6a1, Cad, Cmpk1, Cps1, Ctps, Ctps2, Dhodh, Dpyd, Dpys, Mapk1, Mtor, Tet2, Tymp, Umps	Cmpk1, Tymp, Umps
GO:0072697	protein localization to cell cortex	14	3	4.55	0.88221	Anln, Epb41, Epb41l2, Ezr, Gnai1, Gpsm2, Mex3b, Misp, Nubp1, Numa1, Plk1, Ppp1r9b, Rtkn, Sapcd2	Epb41l2, Ppp1r9b, Rtkn
GO:0050966	detection of mechanical stimulus involved in sensory perception of pain	14	3	4.55	0.88221	Asic3, Bace1, Cacnb3, Cxcl12, Cxcr4, Fyn, Il18, Itga2, Kcna1, Pawr, Phf24, Tlr4, Tnf, Trpa1	Bace1, Cacnb3, Kcna1
GO:0071230	cellular response to amino acid stimulus	61	16	19.81	0.88272	Amigo1, Atp5g1, Atp7a, Bcl2l1, Capn2, Castor1, Castor2, Cdh1, Cebpb, Col16a1, Col1a1, Col1a2, Col3a1, Col4a1, Col4a6, Col5a2, Col6a1, Cpeb1, Cpeb3, Cpeb4, Dnmt1, Dnmt3a, Dnmt3b, Egfr, Fyn, Grin2a, Hsf1, Ipo5, Klhl22, Lamtor1, Lamtor2, Lamtor3, Lamtor4, Lamtor5, Lars, Mmp2, Mtor, Neurl1a, Nsmf, Ntrk2, Pdgfc, Pdgfd, Pdgfra, Prkn, Rptor, Rraga, Rragb, Rragc, Rragd, Sesn1, Sesn2, Sesn3, Sh3bp4, Six1, Slc38a9, Socs1, Tnf, Ubr1, Ubr2, Xbp1, Zeb1	Amigo1, Atp5g1, Bcl2l1, Castor2, Cpeb1, Cpeb4, Ipo5, Lamtor1, Lamtor5, Nsmf, Rraga, Rragc, Rragd, Ubr1, Ubr2, Zeb1
GO:0031016	pancreas development	61	16	19.81	0.88272	Acvr2b, Aldh1a2, Anxa1, Arntl, Bad, Bmp6, Ccdc39, Ccdc40, Cdk6, Cftr, Clock, Clu, Ctnnb1, Dll1, Dnaaf1, Eif2ak3, Fgf10, Gata6, Gdf11, Hes1, Hhex, Hnf1a, Hnf1b, Ift88, Igf1, Igf1r, Igf2, Ihh, Il6, Il6ra, Ildr2, Insm1, Insr, Invs, Isl1, Men1, Met, Myt1, Neurod1, Nkx6-2, Nphp3, Nr5a2, Onecut2, Pax6, Pde3b, Pdpk1, Prox1, Ptprv, Rbm4, Rfx3, Rheb, Selenot, Sidt2, Smad2, Smo, Sox4, Sox9, Vhl, Wls, Wnt5a, Xbp1	Arntl, Bad, Bmp6, Ccdc39, Ccdc40, Ctnnb1, Dnaaf1, Eif2ak3, Ift88, Ildr2, Men1, Myt1, Rbm4, Rfx3, Rheb, Selenot
GO:0030811	regulation of nucleotide catabolic process	40	10	12.99	0.88298	Actn3, App, Cbfa2t3, Ddit4, Eif6, Entpd5, Fbp1, Gck, Gpd1, Hdac4, Hif1a, Ier3, Igf1, Insr, Jmjd8, Mif, Mlxipl, Mtch2, Myc, Myog, Ncor1, Nupr1, Ogt, P2rx7, Pgam1, Ppara, Ppargc1a, Prkaa1, Prkaa2, Prkag2, Prxl2c, Psen1, Sirt6, Slc2a6, Stat3, Tigar, Trex1, Trp53, Zbtb20, Zbtb7a	App, Eif6, Hif1a, Jmjd8, Mtch2, Ncor1, Pgam1, Ppargc1a, Prkaa2, Psen1
GO:0043627	response to estrogen	40	10	12.99	0.88298	Abcc2, Arid5a, Arsa, Arsb, Ash2l, Bcas3, Brca1, Cd24a, Cited1, Cited2, Cited4, Ctnnb1, Ep300, Esr1, Gata6, Gba, Ghrl, Hmox1, Kcnma1, Kmt2d, Mapk1, Mmp2, Naip1, Naip2, Naip6, Nos1, Pelp1, Rara, Rbbp5, Sfr1, Sfrp1, Sra1, Tbl1x, Tek, Tgfb2, Tgfb3, Tgfbr1, Trim24, Trim25, Wbp2	Arsa, Ash2l, Bcas3, Ctnnb1, Gba, Hmox1, Kcnma1, Tbl1x, Tgfbr1, Wbp2
GO:0002712	regulation of B cell mediated immunity	40	10	12.99	0.88298	Aplf, Atad5, Bcl6, Btk, C3, Cd55, Clcf1, Exosc3, Fcer1g, Fcgr1, Fcgr2b, Fcgr3, Foxj1, H2-T23, Lta, Mad2l2, Mlh1, Msh2, Ndfip1, Nectin2, Nod2, Nsd2, Pagr1a, Parp3, Paxip1, Pms2, Ptpn6, Ptprc, Rif1, Shld1, Shld2, Stat6, Supt6, Susd4, Tfrc, Tgfb1, Thoc1, Tnf, Tnfsf13, Trp53bp1	Bcl6, Cd55, Foxj1, Mad2l2, Ndfip1, Rif1, Shld1, Shld2, Supt6, Susd4
GO:0002704	negative regulation of leukocyte mediated immunity	40	10	12.99	0.88298	Abr, Arrb2, Bcl6, Bcr, Ccr2, Cd300a, Cd84, Ceacam1, Clec2d, Crk, Dusp22, Fcgr2b, Foxj1, Gfer, H2-T23, Havcr2, Hfe, Hmox1, Igf2, Il20rb, Il7r, Jak3, Klrb1b, Lgals9, Muc4, Ndfip1, Nod2, Parp3, Ppp3cb, Ptpn6, Ptprc, Rabgef1, Serpinb9, Smad7, Spn, Susd4, Tap1, Tap2, Thoc1, Vsir	Abr, Arrb2, Bcl6, Foxj1, Hfe, Hmox1, Ndfip1, Ppp3cb, Rabgef1, Susd4
GO:0002889	regulation of immunoglobulin mediated immune response	40	10	12.99	0.88298	Aplf, Atad5, Bcl6, Btk, C3, Cd55, Clcf1, Exosc3, Fcer1g, Fcgr1, Fcgr2b, Fcgr3, Foxj1, H2-T23, Lta, Mad2l2, Mlh1, Msh2, Ndfip1, Nectin2, Nod2, Nsd2, Pagr1a, Parp3, Paxip1, Pms2, Ptpn6, Ptprc, Rif1, Shld1, Shld2, Stat6, Supt6, Susd4, Tfrc, Tgfb1, Thoc1, Tnf, Tnfsf13, Trp53bp1	Bcl6, Cd55, Foxj1, Mad2l2, Ndfip1, Rif1, Shld1, Shld2, Supt6, Susd4
GO:0042596	fear response	40	10	12.99	0.88298	Adra2a, Adrb1, Als2, Ankfn1, Apoe, Asic1, Bcl2, Bdnf, Brinp1, Cacna1e, Crhr1, Dbh, Dbi, Deaf1, Dpp4, Drd1, Drd4, Eif4e, Eif4g1, Esr2, Fbxl20, Gja1, Gng7, Kalrn, Lypd1, Mapk8ip2, Mdk, Mecp2, Mef2c, Npas2, Nr2e1, Pde8b, Penk, Rps6kb1, Shank3, Spire1, Taar4, Usp46, Vdac1, Vdac3	Apoe, Asic1, Bcl2, Deaf1, Fbxl20, Kalrn, Mapk8ip2, Shank3, Vdac1, Vdac3
GO:0006110	regulation of glycolytic process	40	10	12.99	0.88298	Actn3, App, Cbfa2t3, Ddit4, Eif6, Entpd5, Fbp1, Gck, Gpd1, Hdac4, Hif1a, Ier3, Igf1, Insr, Jmjd8, Mif, Mlxipl, Mtch2, Myc, Myog, Ncor1, Nupr1, Ogt, P2rx7, Pgam1, Ppara, Ppargc1a, Prkaa1, Prkaa2, Prkag2, Prxl2c, Psen1, Sirt6, Slc2a6, Stat3, Tigar, Trex1, Trp53, Zbtb20, Zbtb7a	App, Eif6, Hif1a, Jmjd8, Mtch2, Ncor1, Pgam1, Ppargc1a, Prkaa2, Psen1
GO:0007584	response to nutrient	85	23	27.61	0.88343	Aacs, Ada, Adsl, Agl, Ahcy, Alad, Amigo1, Arsa, Arsb, Asph, Atp5g1, Bche, Bckdhb, Bglap, Bglap3, Castor1, Castor2, Cbs, Cdkn2b, Cdkn2d, Cib2, Cubn, Dgkq, Dpyd, Eif2ak2, Fes, Folr1, Fyn, Gas6, Gatm, Grin1, Hlcs, Hsp90b1, Igf1r, Il1b, Kank2, Kcnj11, Lct, Lpl, Lrp6, Mapt, Med1, Mtor, Ncoa1, Nmral1, P2rx1, P2rx2, P2rx3, P2rx4, P2rx6, P2rx7, P2ry12, Panx1, Pdia3, Pdk2, Pdxp, Pemt, Pim1, Plcg2, Plec, Postn, Prkn, Rbp1, Scd4, Serpinc1, Slc16a1, Slc27a4, Slc8a1, Snai2, Snw1, Spp1, Srf, Ssh1, Stat1, Suox, Taf1, Tmbim6, Top2b, Trim24, Trpm4, Trpv1, Ufl1, Usf1, Usf2, Xbp1	Adsl, Ahcy, Amigo1, Arsa, Atp5g1, Castor2, Cdkn2d, Gas6, Hlcs, Ncoa1, Nmral1, P2rx4, Panx1, Pim1, Slc27a4, Slc8a1, Snw1, Ssh1, Suox, Tmbim6, Top2b, Ufl1, Usf2
GO:0098656	anion transmembrane transport	142	40	46.12	0.88422	Abcb1a, Abcc1, Acsl5, Acsl6, Agt, Akt1, Akt2, Ank, Ano1, Ano6, Ano9, Arl6ip1, Arl6ip5, Best2, Casr, Cftr, Clcn1, Clcn3, Cln8, Emb, Epm2a, Folr1, Fxyd1, Gabra3, Gabra4, Gabrb1, Gabrb3, Gabre, Gabrg2, Glrb, Gm21985, Gopc, Grk6, Grm5, Hk1, Irs2, Kcnj10, Lrp2, Lrrc8a, Lrrc8b, Lrrc8c, Lrrc8d, Lrrc8e, Mpc1, Mpc2, Mtor, Myc, Per2, Pidd1, Prkca, Prkcd, Prnp, Psen1, Ptafr, Rgs2, Rgs4, Ripk1, Slc12a2, Slc12a3, Slc12a4, Slc12a5, Slc12a6, Slc12a7, Slc12a8, Slc12a9, Slc13a3, Slc16a1, Slc16a3, Slc16a7, Slc17a1, Slc19a1, Slc1a1, Slc1a2, Slc1a3, Slc1a5, Slc1a7, Slc20a1, Slc20a2, Slc23a1, Slc23a2, Slc25a1, Slc25a10, Slc25a12, Slc25a13, Slc25a14, Slc25a15, Slc25a18, Slc25a19, Slc25a2, Slc25a22, Slc25a29, Slc25a3, Slc25a30, Slc25a38, Slc25a42, Slc26a2, Slc26a4, Slc26a5, Slc27a5, Slc35a1, Slc35a2, Slc35a3, Slc35b1, Slc35b4, Slc35c2, Slc36a1, Slc36a4, Slc37a1, Slc37a2, Slc37a4, Slc38a1, Slc38a10, Slc38a11, Slc38a2, Slc38a3, Slc38a6, Slc38a7, Slc38a9, Slc3a2, Slc44a4, Slc46a1, Slc5a6, Slc6a20a, Slc6a8, Slc7a1, Slc7a11, Slc7a2, Slc7a3, Slc7a5, Slc7a6, Slc7a7, Slc7a8, Stk39, Stra6, Stra6l, Tcaf1, Tcaf2, Thbs1, Tnf, Vdac2, Vdac3, Xpr1	Abcc1, Acsl6, Akt2, Ank, Arl6ip1, Gopc, Irs2, Lrrc8b, Lrrc8c, Lrrc8d, Mpc1, Mpc2, Pidd1, Prnp, Psen1, Slc12a2, Slc12a5, Slc12a7, Slc12a9, Slc16a7, Slc1a2, Slc25a15, Slc25a22, Slc25a3, Slc25a38, Slc35a3, Slc35b1, Slc35b4, Slc35c2, Slc36a4, Slc37a1, Slc38a10, Slc3a2, Slc44a4, Slc7a5, Slc7a6, Slc7a8, Stk39, Vdac3, Xpr1
GO:0007631	feeding behavior	68	18	22.08	0.88442	Ace, Adora2a, Agrp, Agt, Ankrd26, Aoc3, Apln, Aplp2, App, Atp8a2, Bbip1, Bbs12, Bdnf, Calca, Cartpt, Cd36, Ceacam2, Cfap20, Chrnb2, Cnr1, Cntfr, Cpt1a, Crhr1, Dach1, Derl2, Dgat1, Dmbx1, Drd1, Drd2, Eif2ak4, Esr2, Gdf15, Ghrl, Gigyf2, Gls, Grin1, Htr1b, Ift88, Insl5, Mc1r, Mif, Mmp17, Mrap2, Mtor, Napepld, Negr1, Nr4a3, Ntrk2, Oprd1, Oprk1, P2ry1, Pex13, Phf21a, Pou4f1, Ren1, Rmi1, Sgip1, Stat3, Stra6, Tacr1, Tbr1, Tcf15, Trh, Ube2q1, Ubr3, Uchl1, Uchl3, Usp46	Aplp2, App, Atp8a2, Bbip1, Cartpt, Cd36, Cfap20, Chrnb2, Cnr1, Derl2, Drd2, Ift88, Mmp17, Negr1, Rmi1, Sgip1, Ubr3, Uchl1
GO:0030728	ovulation	18	4	5.85	0.88448	Adamts1, Afp, Agt, Alms1, Edn2, Foxo3, Gas2, Immp2l, Inhbb, Kmt2b, Nos3, Nrip1, Pgr, Pla2g4a, Plat, Plau, Ptgs2, Sirt1	Alms1, Edn2, Gas2, Kmt2b
GO:0008210	estrogen metabolic process	18	4	5.85	0.88448	Bmpr1b, Comt, Cyp19a1, Cyp1a1, Cyp1a2, Cyp3a13, H2-Ke6, Hsd17b2, Hsd17b4, Pdgfra, Plekha1, Schip1, Sgpl1, Star, Sult1a1, Sult1e1, Tiparp, Ugt1a7c	Hsd17b4, Plekha1, Schip1, Sgpl1
GO:0002230	positive regulation of defense response to virus by host	18	4	5.85	0.88448	Aim2, Cgas, Creb3, Ddx58, Dtx3l, Eif2ak4, Ercc6, Mavs, Parp9, Pml, Pqbp1, Pycard, Selenok, Sin3a, Stat1, Traf3ip2, Trim44, Zc3h12a	Ddx58, Ercc6, Selenok, Trim44
GO:0046325	negative regulation of glucose import	18	4	5.85	0.88448	Ace, Ahi1, Appl2, Enpp1, Esr1, Grb10, Grk2, Gsk3a, Lmbrd1, Myc, Pea15a, Pid1, Prkca, Rhoq, Sh2b2, Sirt6, Stxbp3, Tnf	Ahi1, Enpp1, Gsk3a, Rhoq
GO:0043950	positive regulation of cAMP-mediated signaling	18	4	5.85	0.88448	Adrb1, Cgas, Chga, Crhr1, Ece1, Ghrh, Gnas, Gpr3, Gsk3a, Mrap2, Nos1, Olfr78, Pebp1, Ptger3, Ptger4, Rapgef2, Rxfp2, Sct	Chga, Ece1, Gsk3a, Rapgef2
GO:0048143	astrocyte activation	18	4	5.85	0.88448	Adora2a, Ager, Agt, App, C1qa, C5ar1, Cntf, Egfr, Grn, Ifngr1, Il1b, Ldlr, Lrp1, Nr1d1, Psen1, Smo, Trem2, Ttbk1	App, C1qa, Psen1, Ttbk1
GO:1902254	negative regulation of intrinsic apoptotic signaling pathway by p53 class mediator	18	4	5.85	0.88448	Armc10, Atad5, Bcl2l12, Cd44, Cd74, Cep63, Ell3, Kdm1a, Mdm2, Mif, Prkn, Pttg1ip, Rrm2b, Rrn3, Sh3glb1, Sirt1, Triap1, Zfp385a	Ell3, Pttg1ip, Rrm2b, Triap1
GO:0031664	regulation of lipopolysaccharide-mediated signaling pathway	18	4	5.85	0.88448	Bmp6, Cactin, Cd180, Cd84, Cx3cl1, Ltf, Ly86, Ly96, Mif, Nfkbil1, Prdm1, Prdx2, Prkca, Sash1, Tnfaip3, Traf6, Trib1, Tut4	Bmp6, Cactin, Cx3cl1, Prdx2
GO:0046653	tetrahydrofolate metabolic process	18	4	5.85	0.88448	Aldh1l1, Aldh1l2, Atic, Dhfr, Gart, Gch1, Mthfd1, Mthfd1l, Mthfd2, Mthfd2l, Mthfr, Mthfs, Mthfsl, Mtr, Sardh, Shmt1, Shmt2, Tyms	Atic, Dhfr, Mthfd2, Mthfr
GO:0036314	response to sterol	18	4	5.85	0.88448	Ccr5, Gpld1, Gramd1a, Gramd1b, Gramd1c, Inhbb, Insig1, Lrp6, Nfe2l1, Osbpl7, Ptch1, Rora, Rorc, Smad2, Smo, Tgfb1, Tgfbr1, Tgfbr2	Gramd1b, Gramd1c, Nfe2l1, Tgfbr1
GO:0009954	proximal/distal pattern formation	18	4	5.85	0.88448	Aldh1a2, Apc, Chsy1, Ctnnb1, Cyp26b1, Dll1, Fgf10, Gli2, Gli3, Grem1, Hes5, Irx3, Lrp4, Pbx1, Pbx2, Six3, Sp8, Trp63	Chsy1, Ctnnb1, Cyp26b1, Pbx1
GO:0007271	synaptic transmission, cholinergic	18	4	5.85	0.88448	Adora2a, Cacna1a, Camk2b, Chrm3, Chrna1, Chrna10, Chrna4, Chrna5, Chrna7, Chrnb1, Chrnb2, Chrnd, Lynx1, Lypd1, Ngfr, Ric3, Tacr1, Tacr2	Cacna1a, Chrnb2, Lynx1, Ric3
GO:0017000	antibiotic biosynthetic process	18	4	5.85	0.88448	Acss1, Acss2, Ctns, Cyba, Cybb, Cyp1a1, Cyp1a2, Duox1, Duox2, Fyn, Kdm3a, Mpv17l, Nanp, Ncf1, Sod1, Sod2, Stat3, Zfp13	Acss1, Acss2, Ctns, Sod1
GO:0061162	establishment of monopolar cell polarity	18	4	5.85	0.88448	Camsap3, Crb3, Foxj1, Fscn1, Gbf1, Map1b, Msn, Myo9a, Ophn1, Prkci, Ptk7, Rhoa, Scrib, Sh3bp1, Slc9a3r1, Syne4, Tcf15, Wnt5a	Foxj1, Gbf1, Map1b, Ophn1
GO:0021511	spinal cord patterning	18	4	5.85	0.88448	Ascl1, Dll4, Dmrt3, Fuz, Gdf11, Gli2, Gli3, Ift122, Ift88, Intu, Nkx6-2, Pax6, Rab23, Rfx4, Smo, Sox1, Sufu, Tulp3	Ift122, Ift88, Rfx4, Tulp3
GO:0003177	pulmonary valve development	18	4	5.85	0.88448	Bmpr2, Hey1, Hey2, Heyl, Jag1, Nfatc1, Nos3, Notch1, Notch2, Rbpj, Robo1, Robo2, Slit2, Smad6, Stra6, Tgfb2, Tnfrsf1a, Tnfrsf1b	Bmpr2, Heyl, Jag1, Robo2
GO:2000641	regulation of early endosome to late endosome transport	18	4	5.85	0.88448	Chmp3, Dab2, Dnajc13, Ezr, Map2k1, Map2k2, Mapk1, Mapk3, Msn, Mtmr2, Ptpn23, Rab21, Rdx, Sh3glb1, Snx12, Snx3, Src, Vps11	Map2k2, Rab21, Snx12, Snx3
GO:0032332	positive regulation of chondrocyte differentiation	18	4	5.85	0.88448	Anxa2, Bmp6, Fgf18, Gdf5, Gli3, Loxl2, Mustn1, Pkdcc, Por, Rela, Runx2, Smad3, Sox5, Sox6, Sox9, Thrb, Zbtb16, Zfp219	Bmp6, Por, Rela, Zfp219
GO:0010560	positive regulation of glycoprotein biosynthetic process	18	4	5.85	0.88448	Arfgef1, Chp1, Ctnnb1, Ep300, Golga2, Igf1, Il15, Insr, Mustn1, Ncstn, Pawr, Plcb1, Pomt1, Pomt2, Pxylp1, Ramp1, Soat1, Tcf7l2	Arfgef1, Ctnnb1, Golga2, Ncstn
GO:0050832	defense response to fungus	18	4	5.85	0.88448	Clec4n, Cotl1, Cxcl1, Fam3a, Gapdh, Il17a, Il17ra, Il17rc, Il1f5, Jagn1, Ltf, Ncf1, Nlrp10, Pik3cd, Rarres2, Spon2, Tgfb1, Tslp	Cotl1, Gapdh, Jagn1, Pik3cd
GO:0043371	negative regulation of CD4-positive, alpha-beta T cell differentiation	18	4	5.85	0.88448	Anxa1, Bcl6, Cbfb, Hlx, Il4ra, Irf1, Jak3, Loxl3, Rc3h1, Rc3h2, Runx1, Runx3, Smad7, Socs5, Tnfsf18, Zbtb7b, Zc3h12a, Zfp35	Bcl6, Socs5, Zbtb7b, Zfp35
GO:0043162	ubiquitin-dependent protein catabolic process via the multivesicular body sorting pathway	18	4	5.85	0.88448	Hdac6, Plaa, Ptpn23, Rnf115, Rnf126, Snf8, Tsg101, Ubap1, Ubap1l, Vps25, Vps28, Vps36, Vps37a, Vps37b, Vps37c, Vps37d, Vps4a, Vps4b	Rnf126, Vps25, Vps28, Vps4a
GO:0001952	regulation of cell-matrix adhesion	102	28	33.13	0.88488	Abl1, Acer2, Acvrl1, Adam15, Ajap1, Apod, Arhgap6, Bcas3, Bcl2, Bcl6, Camsap3, Cask, Ccl25, Ccl28, Cd36, Cdh13, Cdk6, Cfl1, Cib1, Clasp1, Clasp2, Col16a1, Coro1c, Csf1, Dag1, Dapk3, Ddr1, Ddr2, Disc1, Dlc1, Dmd, Dmtn, Dusp22, Dusp3, Efna5, Emp2, Enpp2, Epb41l5, Epha1, Epha3, Fam107a, Fmn1, Gpm6b, Grem1, Gsk3b, Ilk, Iqgap1, Itgb1bp1, Jag1, Jup, Kdr, Ldb1, Limch1, Lims1, Lrp1, Macf1, Map4k4, Mink1, Mmp12, Mmp14, Muc4, Nexmif, Nf1, Ninj1, Nrp1, Onecut2, Pcsk5, Peak1, Phldb2, Pik3cb, Pik3r1, Plau, Plekha2, Plet1, Postn, Ppm1f, Prkcz, Pten, Ptk2, Ptk2b, Ptprj, Rac1, Rasa1, Rcc2, Rhod, Rock1, S100a10, Sdc4, Sema3e, Serpine1, Skap1, Slk, Smad3, Src, Tek, Thbs1, Tsc1, Utrn, Vegfa, Vegfc, Wdpcp, Wnt4	Adam15, Bcas3, Bcl2, Bcl6, Cask, Ccl25, Cd36, Cfl1, Cib1, Clasp1, Clasp2, Coro1c, Dmd, Dmtn, Efna5, Gpm6b, Gsk3b, Jag1, Ldb1, Limch1, Macf1, Mink1, Nrp1, Peak1, Prkcz, Pten, Rcc2, Sema3e
GO:0030853	negative regulation of granulocyte differentiation	10	2	3.25	0.88561	Adipoq, C1qc, Ceacam1, Cul4a, Inpp5d, Prdm16, Rara, Runx1, Trib1, Zbtb46	C1qc, Zbtb46
GO:0090209	negative regulation of triglyceride metabolic process	10	2	3.25	0.88561	Apobec1, Apoe, Ccnc, Cdk8, Esr1, Gpld1, Pik3cg, Plin5, Sik1, Sorl1	Apoe, Ccnc
GO:0070278	extracellular matrix constituent secretion	10	2	3.25	0.88561	Adtrp, Agt, Ccn2, Creb3l1, Eng, Notch1, Rgcc, Tmem38b, Tnfrsf1a, Tnfrsf1b	Creb3l1, Tmem38b
GO:0009301	snRNA transcription	10	2	3.25	0.88561	Ell, Ell2, Ell3, Ice1, Ice2, Rpap2, Snapc1, Snapc4, Uspl1, Zc3h8	Ell3, Snapc1
GO:0035646	endosome to melanosome transport	10	2	3.25	0.88561	Ankrd27, Ap1g1, Ap1m1, Ap3d1, Bloc1s3, Bloc1s5, Bloc1s6, Cd63, Rab32, Rab38	Bloc1s3, Bloc1s6
GO:0002739	regulation of cytokine secretion involved in immune response	10	2	3.25	0.88561	Atg5, F2rl1, Hk1, Kars, Mapk14, Mapk3, Tek, Tnf, Tnfrsf1b, Wnt5a	Atg5, Mapk14
GO:0002862	negative regulation of inflammatory response to antigenic stimulus	10	2	3.25	0.88561	Fcgr2b, Gpx1, Gpx2, Il20rb, Nlrp6, Nod2, Psma1, Psmb4, Selenos, Spn	Psma1, Selenos
GO:0042090	interleukin-12 biosynthetic process	10	2	3.25	0.88561	Irf1, Ltb, Mast2, Nfkb1, Rel, Rela, Syk, Tlr4, Tlr6, Traf6	Mast2, Rela
GO:0042095	interferon-gamma biosynthetic process	10	2	3.25	0.88561	Cd1d1, Cd276, Cebpg, Gadd45g, Il18, Tlr3, Tlr7, Tlr8, Tlr9, Zfpm1	Cd276, Cebpg
GO:0070831	basement membrane assembly	10	2	3.25	0.88561	Clasp1, Clasp2, Dag1, Lamb1, Lamb2, Lamb3, Ntn4, Phldb1, Phldb2, Plod3	Clasp1, Clasp2
GO:0002834	regulation of response to tumor cell	10	2	3.25	0.88561	Cd24a, Cd274, Cd40lg, Ceacam1, Havcr2, Hmgb1, Hspd1, Muc4, Nectin2, Pvr	Cd274, Hmgb1
GO:0002837	regulation of immune response to tumor cell	10	2	3.25	0.88561	Cd24a, Cd274, Cd40lg, Ceacam1, Havcr2, Hmgb1, Hspd1, Muc4, Nectin2, Pvr	Cd274, Hmgb1
GO:0048368	lateral mesoderm development	10	2	3.25	0.88561	Bmpr1a, Cited2, Dand5, Fgfr1, Megf8, Smad2, Smo, Tead1, Tead2, Yap1	Bmpr1a, Dand5
GO:0002551	mast cell chemotaxis	10	2	3.25	0.88561	Chga, Kit, Pgf, Rac1, Rac2, Swap70, Vegfa, Vegfb, Vegfc, Vegfd	Chga, Vegfb
GO:0070586	cell-cell adhesion involved in gastrulation	10	2	3.25	0.88561	Adipoq, Il1rn, Klf4, Map2k5, Mapk7, Mbp, Myadm, Ric8a, Tnfaip3, Wnk1	Map2k5, Ric8a
GO:0097709	connective tissue replacement	10	2	3.25	0.88561	Ager, Clec10a, F2r, Hif1a, Il1a, Klf6, Ppp3ca, Rock1, Rock2, Timp1	Hif1a, Ppp3ca
GO:0002544	chronic inflammatory response	10	2	3.25	0.88561	Ahcy, Cebpb, Cx3cr1, Cyp19a1, Gja1, Lta, Pde5a, Tnf, Tnfaip3, Unc13d	Ahcy, Cx3cr1
GO:0033182	regulation of histone ubiquitination	10	2	3.25	0.88561	Cdk9, Ctr9, Kdm1a, Kdm2a, Rnf20, Rnf40, Trip12, Ube2n, Ubr5, Wdr70	Trip12, Ube2n
GO:0035999	tetrahydrofolate interconversion	10	2	3.25	0.88561	Mthfd1, Mthfd2, Mthfd2l, Mthfr, Mthfs, Mthfsl, Sardh, Shmt1, Shmt2, Tyms	Mthfd2, Mthfr
GO:0009209	pyrimidine ribonucleoside triphosphate biosynthetic process	10	2	3.25	0.88561	Cad, Ctps, Ctps2, Nme1, Nme2, Nme3, Nme4, Nme5, Nme6, Nme7	Nme3, Nme5
GO:0033299	secretion of lysosomal enzymes	10	2	3.25	0.88561	Bloc1s3, Bloc1s6, Gnptab, Hps1, Idua, Lyst, M6pr, Nagpa, Nr1h2, Nr1h3	Bloc1s3, Bloc1s6
GO:1902166	negative regulation of intrinsic apoptotic signaling pathway in response to DNA damage by p53 class mediator	10	2	3.25	0.88561	Atad5, Bcl2l12, Cd44, Cd74, Ell3, Kdm1a, Mif, Sirt1, Triap1, Zfp385a	Ell3, Triap1
GO:0140052	cellular response to oxidised low-density lipoprotein particle stimulus	10	2	3.25	0.88561	Adtrp, Akt1, Cd36, Cd68, Mia3, Myd88, Smpd3, Ticam1, Tlr4, Tlr6	Cd36, Mia3
GO:0031507	heterochromatin assembly	10	2	3.25	0.88561	Bahd1, Baz2a, Cenpv, H3f3a, H3f3b, Hells, Pole3, Sirt6, Smchd1, Tpr	Cenpv, Smchd1
GO:0031652	positive regulation of heat generation	10	2	3.25	0.88561	Abat, Apln, Ccr5, Cnr1, Il1b, Ptger3, Ptgs2, Slc27a1, Tnf, Tnfrsf11a	Cnr1, Slc27a1
GO:0000183	chromatin silencing at rDNA	10	2	3.25	0.88561	Baz2a, Bend3, Naa40, Phf2, Phf8, Rrp8, Sirt1, Smarca5, Suv39h1, Ubtf	Naa40, Phf8
GO:0046520	sphingoid biosynthetic process	10	2	3.25	0.88561	Acer2, Acer3, Asah1, Asah2, Gba, Sphk1, Sphk2, Sptlc1, Sptlc2, Sptlc3	Gba, Sptlc1
GO:0046543	development of secondary female sexual characteristics	10	2	3.25	0.88561	Areg, Irf2bpl, Med1, Ncoa3, Nell2, Phb2, Stat5a, Stat5b, Tgfb1, Wnt5a	Irf2bpl, Nell2
GO:0048757	pigment granule maturation	10	2	3.25	0.88561	Ankrd27, Ap1g1, Ap1m1, Ap3d1, Bloc1s3, Bloc1s5, Bloc1s6, Cd63, Rab32, Rab38	Bloc1s3, Bloc1s6
GO:1900040	regulation of interleukin-2 secretion	10	2	3.25	0.88561	Abl1, Abl2, Btnl2, Carmil2, Cd276, Cd34, Ezr, Sptbn1, Trim27, Vtcn1	Carmil2, Cd276
GO:0009650	UV protection	10	2	3.25	0.88561	Cat, Ercc1, Ercc2, Ercc3, Ercc4, Ercc5, Gpx1, Mfap4, Sdf4, Xpa	Ercc5, Sdf4
GO:0033689	negative regulation of osteoblast proliferation	10	2	3.25	0.88561	Ahr, Atraid, Bcl2, Eif2ak2, Grem1, Nell1, Plxnb1, Sfrp1, Smad3, Tnn	Bcl2, Plxnb1
GO:0048548	regulation of pinocytosis	10	2	3.25	0.88561	Actn4, Ankfy1, Appl1, Appl2, Axl, Nr1h2, Nr1h3, Ppt1, Prom2, Tsc2	Actn4, Appl1
GO:0042748	circadian sleep/wake cycle, non-REM sleep	10	2	3.25	0.88561	Ada, Adora1, Btbd9, Chrnb2, Ghrh, Ghrl, Il6, Kcna2, Ptger3, Ptger4	Chrnb2, Kcna2
GO:0071639	positive regulation of monocyte chemotactic protein-1 production	10	2	3.25	0.88561	Adipoq, Ager, Cd84, Hmgb1, Il1a, Il1b, Nod2, Selenok, Syk, Trpv4	Hmgb1, Selenok
GO:0060767	epithelial cell proliferation involved in prostate gland development	10	2	3.25	0.88561	Apc, Ar, Cdkn1b, Ctnnb1, Eaf2, Notch1, Serpinf1, Sox9, Stk11, Wdr77	Ctnnb1, Stk11
GO:2000253	positive regulation of feeding behavior	10	2	3.25	0.88561	Agrp, Cfap20, Drd1, Ghrl, Insl5, Mc1r, Mtor, Nr4a3, Oprk1, Sgip1	Cfap20, Sgip1
GO:0045075	regulation of interleukin-12 biosynthetic process	10	2	3.25	0.88561	Irf1, Ltb, Mast2, Nfkb1, Rel, Rela, Syk, Tlr4, Tlr6, Traf6	Mast2, Rela
GO:0014832	urinary bladder smooth muscle contraction	10	2	3.25	0.88561	Atp2b4, Cacna1c, Kcnma1, P2rx2, P2rx3, Pla2g6, Ptger3, Tacr1, Trpa1, Trpv1	Atp2b4, Kcnma1
GO:1900225	regulation of NLRP3 inflammasome complex assembly	10	2	3.25	0.88561	Atat1, Cd36, Cptp, Dhx33, Eif2ak2, Nlrc3, Sirt2, Tlr4, Tlr6, Usp50	Cd36, Sirt2
GO:0061450	trophoblast cell migration	10	2	3.25	0.88561	Acvr1b, Ago2, Arhgdib, C1qbp, Calr, Itgb4, Mmp12, Smurf2, Syde1, Timp1	Acvr1b, C1qbp
GO:0060670	branching involved in labyrinthine layer morphogenesis	10	2	3.25	0.88561	Adm, Fgfr2, Fzd5, Grb2, Grhl2, Llgl2, Socs3, Spint1, Spint2, St14	Llgl2, Spint2
GO:0001781	neutrophil apoptotic process	10	2	3.25	0.88561	Anxa1, Cd44, Fcgr2b, Hcar2, Il18, Il6, Itpkb, Pik3cb, Pik3cd, Slc7a11	Itpkb, Pik3cd
GO:0003157	endocardium development	10	2	3.25	0.88561	Acvr1, Anxa2, Kdr, Notch1, Ovol2, Prox1, Rbpj, Smad4, Stk3, Stk4	Smad4, Stk4
GO:0003183	mitral valve morphogenesis	10	2	3.25	0.88561	Acvr1, Bmpr1a, Bmpr2, Dchs1, Efna1, Notch1, Smad6, Sox4, Zfpm1, Zfpm2	Bmpr1a, Bmpr2
GO:0003174	mitral valve development	10	2	3.25	0.88561	Acvr1, Bmpr1a, Bmpr2, Dchs1, Efna1, Notch1, Smad6, Sox4, Zfpm1, Zfpm2	Bmpr1a, Bmpr2
GO:0032306	regulation of prostaglandin secretion	10	2	3.25	0.88561	Acsl4, Atp5j, Il1a, Il1b, Map2k6, Mapk9, Mif, P2rx7, P2ry2, Tnfrsf11a	Atp5j, Mapk9
GO:0003263	cardioblast proliferation	10	2	3.25	0.88561	Ctnnb1, Eya1, Gng5, Hes1, Isl1, Mks1, Notch1, Pim1, Six1, Tbx1	Ctnnb1, Pim1
GO:0003264	regulation of cardioblast proliferation	10	2	3.25	0.88561	Ctnnb1, Eya1, Gng5, Hes1, Isl1, Mks1, Notch1, Pim1, Six1, Tbx1	Ctnnb1, Pim1
GO:0060979	vasculogenesis involved in coronary vascular morphogenesis	10	2	3.25	0.88561	Fgf1, Fgf9, Fgfr1, Fgfr2, Notch1, Nrp1, Pbrm1, Spred1, Tgfbr3, Zfpm2	Nrp1, Pbrm1
GO:0034397	telomere localization	10	2	3.25	0.88561	Atm, Ccdc155, Cep63, Mlh1, Nup98, Rad21l, Sun1, Terb1, Terf1, Ube2b	Sun1, Ube2b
GO:0010838	positive regulation of keratinocyte proliferation	10	2	3.25	0.88561	Cdh3, Fgf10, Fgf7, Mdk, Notch2, Reg3g, Stxbp4, Tgm1, Trp63, Twist2	Cdh3, Stxbp4
GO:0010528	regulation of transposition	10	2	3.25	0.88561	Apobec3, Mov10, Mybl1, Piwil2, Tdrd9, Tut4, Tut7, Ubr2, Zfp457, Zfp869	Ubr2, Zfp869
GO:0010529	negative regulation of transposition	10	2	3.25	0.88561	Apobec3, Mov10, Mybl1, Piwil2, Tdrd9, Tut4, Tut7, Ubr2, Zfp457, Zfp869	Ubr2, Zfp869
GO:0032230	positive regulation of synaptic transmission, GABAergic	10	2	3.25	0.88561	Adora2a, Adra1a, Car2, Car7, Erbb4, Hap1, Kif5b, Nlgn2, Prkce, Tacr1	Car2, Kif5b
GO:0032799	low-density lipoprotein receptor particle metabolic process	10	2	3.25	0.88561	Adipoq, Anxa2, Apoe, Cnpy2, Furin, Hnrnpk, Itgav, Mylip, Pparg, Sec24a	Apoe, Furin
GO:0043046	DNA methylation involved in gamete generation	10	2	3.25	0.88561	Dnmt3a, Kdm1b, Mael, Piwil2, Pld6, Prmt7, Tdrd12, Tdrd5, Tdrd9, Tdrkh	Prmt7, Tdrkh
GO:0022027	interkinetic nuclear migration	10	2	3.25	0.88561	Cep120, Dock7, Hhex, Hook3, Kif1a, Pax6, Pcm1, Tacc1, Tacc2, Tacc3	Kif1a, Pcm1
GO:0043497	regulation of protein heterodimerization activity	10	2	3.25	0.88561	Bak1, Bax, Bcl2, Cd36, Cdc42, Cdon, Dab2ip, Dut, Hes1, Hsf1	Bcl2, Cd36
GO:0043485	endosome to pigment granule transport	10	2	3.25	0.88561	Ankrd27, Ap1g1, Ap1m1, Ap3d1, Bloc1s3, Bloc1s5, Bloc1s6, Cd63, Rab32, Rab38	Bloc1s3, Bloc1s6
GO:0006488	dolichol-linked oligosaccharide biosynthetic process	10	2	3.25	0.88561	Alg10b, Alg12, Alg13, Alg14, Alg2, Alg6, Dhdds, Dpagt1, Nus1, Srd5a3	Alg2, Nus1
GO:0006171	cAMP biosynthetic process	10	2	3.25	0.88561	Adcy1, Adcy10, Adcy2, Adcy3, Adcy4, Adcy5, Adcy6, Adcy7, Adcy9, Pth2	Adcy3, Pth2
GO:1903587	regulation of blood vessel endothelial cell proliferation involved in sprouting angiogenesis	10	2	3.25	0.88561	Dll4, Fgfbp1, Gata2, Hmox1, Jcad, Ngfr, Pdcd10, Ppp1r16b, Thbs1, Vegfa	Hmox1, Ppp1r16b
GO:0098911	regulation of ventricular cardiac muscle cell action potential	10	2	3.25	0.88561	Bin1, Cacna1c, Dlg1, Dsc2, Dsg2, Dsp, Jup, Kcne3, Pkp2, Trpm4	Bin1, Dlg1
GO:0090343	positive regulation of cell aging	10	2	3.25	0.88561	Arg2, B2m, Cgas, Eef1e1, Kras, Lmna, Pawr, Sirt1, Trp53, Ypel3	Kras, Ypel3
GO:0031055	chromatin remodeling at centromere	10	2	3.25	0.88561	Cenpv, H3f3a, H3f3b, Hells, Hjurp, Itgb3bp, Mis18a, Nasp, Oip5, Pole3	Cenpv, Hjurp
GO:0090435	protein localization to nuclear envelope	10	2	3.25	0.88561	Ints13, Nup155, Nup54, Nutf2, Osbpl8, Plk1, Sumo1, Tmem201, Tor1aip1, Tor1aip2	Osbpl8, Sumo1
GO:0015850	organic hydroxy compound transport	162	46	52.61	0.88581	Abat, Abca1, Abca2, Abca5, Abca7, Abcc2, Abcc3, Abcg1, Abcg4, Abcg8, Acat2, Actb, Adipoq, Adora2a, Agt, Anxa2, Apoe, Aqp1, Aqp3, Arv1, Bmp6, C1qtnf1, Cadps, Cartpt, Cd300a, Cd36, Cftr, Chga, Chrna4, Chrna7, Chrnb2, Cnr1, Commd1, Crhr1, Cxcl12, Cyp19a1, Dab2, Drd1, Drd2, Dtnbp1, Egf, Emb, Entpd1, Fcer1g, Fcgr3, Gabbr1, Gck, Ghrl, Gpm6b, Gps2, Grk2, Hnf1a, Htr1b, Igfbp3, Irak1, Kcna2, Kcnb1, Kdm5b, Lamtor1, Ldlr, Ldlrap1, Lgals3, Lima1, Lipc, Lipg, Lrp1, Lrp6, Ly6e, Maob, Mapk15, Mecp2, Msr1, Myc, Nat8l, Nfkbia, Nos1, Npc1, Npc1l1, Npc2, Nr1h2, Nr1h3, Nucb2, Nus1, Olfr1101, Olfr150, Olfr275, Olfr683, Olfr684, Olfr919, Oprk1, Osbp, Osbpl2, P2rx1, P2ry1, P2ry12, Park7, Pgap1, Pink1, Pltp, Pomc, Pon1, Prkcb, Prkn, Ptch1, Ptger3, Ptgs1, Ptpn11, Rab3b, Ralbp1, Relch, Ren1, Rtn4, Scarb1, Scp2, Sdhd, Selenom, Serac1, Sirt1, Slc16a1, Slc16a3, Slc16a7, Slc18a1, Slc26a6, Slc2a13, Slc5a3, Slc6a2, Slc6a4, Slco1a5, Slco2b1, Smpd3, Snca, Sncg, Soat1, Spp1, Srebf2, Star, Stard3, Stard4, Stard5, Stra6, Stra6l, Stx12, Stx1a, Syk, Syt1, Syt10, Syt11, Syt12, Syt13, Syt17, Syt3, Syt4, Syt5, Syt7, Syt9, Tmf1, Tor1a, Ttc39b, Vps4a, Vps4b, Washc1, Xbp1	Abca2, Abca5, Abca7, Abcg1, Apoe, Bmp6, Cadps, Cartpt, Cd36, Chga, Chrnb2, Cnr1, Commd1, Drd2, Gabbr1, Gpm6b, Kcna2, Kdm5b, Lamtor1, Mapk15, Nucb2, Nus1, Olfr683, Park7, Rab3b, Ralbp1, Relch, Rtn4, Scp2, Sdhd, Selenom, Slc16a7, Slc26a6, Snca, Stx12, Stx1a, Syt1, Syt11, Syt3, Syt4, Syt5, Syt7, Syt9, Ttc39b, Vps4a, Washc1
GO:1901698	response to nitrogen compound	731	228	237.4	0.88634	Aacs, Aanat, Abat, Actb, Ada, Adcy6, Adgrl3, Adipoq, Adipor1, Adora2a, Adrb2, Adrm1, Adtrp, Ager, Agt, Agtrap, Ahcyl1, Ahr, Akap6, Akap7, Akt1, Akt2, Akt3, Aldh3a1, Amfr, Amigo1, Ankrd26, Ankzf1, Anxa1, Anxa5, Aoc1, Apc, Aplp1, Apoe, App, Appl1, Appl2, Aqp1, Arhgef2, Arpc2, Asic1, Asph, Atf4, Atp1a3, Atp2a1, Atp2a2, Atp2b1, Atp2b4, Atp5g1, Atp7a, Atrx, Atxn3, Aup1, Bag6, Baiap2l1, Bcap31, Bcar1, Bche, Bcl2l1, Bglap, Bglap3, Blm, Braf, Brca1, Brsk2, C1qtnf12, C1qtnf9, C2cd5, C5ar1, Cacna1a, Cacna1b, Cacna2d1, Cacnb1, Cacng4, Cacybp, Cad, Camk2a, Capn1, Capn10, Capn2, Car2, Carm1, Casp3, Casp4, Casp6, Casp7, Castor1, Castor2, Cav2, Cbs, Ccdc47, Ccnd1, Ccnd3, Cd36, Cd68, Cd81, Cd9, Cdh1, Cdh13, Cdk1, Cdk2, Cdk4, Cdk5, Cdk5r1, Cdo1, Cebpb, Cfl1, Cflar, Cftr, Cgas, Chmp5, Chrm3, Chrm4, Chrna4, Chrna7, Chrnb2, Chuk, Cib2, Cish, Cited1, Cnga3, Cnr1, Col16a1, Col1a1, Col1a2, Col3a1, Col4a1, Col4a6, Col5a2, Col6a1, Cpeb1, Cpeb2, Cpeb3, Cpeb4, Cps1, Creb1, Crem, Crhr1, Crk, Crkl, Crls1, Cry1, Cry2, Csk, Ctnna1, Ctnnb1, Cyc1, Cyfip1, Cyp11a1, Daxx, Dbh, Ddi2, Ddx1, Ddx11, Ddx21, Ddx58, Dennd4c, Derl1, Derl2, Derl3, Dgkq, Dhfr, Dhx36, Dhx9, Diaph1, Dlg4, Dmtn, Dnaic1, Dnajb12, Dnajb14, Dnajb2, Dnajb9, Dnajc10, Dnajc18, Dnm2, Dnmt1, Dnmt3a, Dnmt3b, Drd1, Drd2, Drd4, Duox1, Duox2, Ecpas, Edem1, Edem2, Edem3, Egfr, Egln1, Egr1, Egr2, Ehmt2, Eif2b1, Eif2b2, Eif2b3, Eif2b4, Eif2b5, Eif4ebp1, Eif4ebp2, Eif6, Enho, Enpp1, Epg5, Epha4, Epm2aip1, Eprs, Erbin, Erlec1, Erlin1, Erlin2, Esrra, Ezh2, Ezr, Fadd, Faf2, Fancb, Fbxo17, Fbxo2, Fbxo27, Fbxo44, Fbxo6, Fcer1g, Fcgr2b, Fdx1, Fer, Fis1, Fkbp1a, Flot1, Fmr1, Folr1, Foxc2, Foxo1, Foxo3, Foxo4, Foxo6, Foxred2, Fundc1, Fyn, Gabpa, Gabrb1, Gabrb3, Gabrg2, Gapdh, Gatm, Gck, Gdf15, Get4, Ggh, Gh, Ghr, Gkap1, Glrb, Gm9847, Gnai2, Gnal, Gnao1, Gnas, Gpam, Gpd1, Gpi1, Gpld1, Gpr21, Grb10, Grb14, Grb2, Grin1, Grin2a, Grk2, Grm5, Gsk3a, Gsk3b, Gstm2, Gstm5, Gstm7, H13, Hadha, Hcn1, Hcn2, Hcn4, Hdac1, Hdac2, Hdac5, Hdac9, Herpud1, Hlcs, Hmgcs1, Hnrnpd, Hnrnpk, Homer1, Homer2, Hprt, Hsf1, Hsp90b1, Hspa13, Hspa5, Htr1b, Icam1, Ifih1, Ifnz, Igf1, Igf1r, Igf2, Igfbp5, Ikbkb, Il18, Il1b, Impact, Inava, Inhbb, Inpp5k, Inppl1, Insr, Ipo5, Irak1, Irak3, Irf1, Irf3, Irf5, Irs1, Irs2, Irs3, Itga4, Itgav, Itgb1, Itgb2, Itpr1, Itpr2, Itpr3, Jag1, Jak2, Jkamp, Jun, Junb, Jund, Jup, Kalrn, Kank1, Kat2b, Kat7, Kcnc2, Kcnj11, Kcnq1, Kcnq3, Khk, Kl, Klf15, Klhl22, Lamtor1, Lamtor2, Lamtor3, Lamtor4, Lamtor5, Larp1, Lars, Ldlr, Ldoc1, Leprot, Lgmn, Lmbrd1, Lpin1, Lpin2, Lpin3, Lpl, Lrp1, Lrp6, Lrrk2, Ly6e, Ly6g6d, Ly6g6e, Ly6h, Lypd1, Man1b1, Map3k5, Mapk1, Mapk13, Mapk14, Mapk3, Mapk8, Mat2a, Mavs, Mbd5, Mdm2, Meak7, Mecp2, Mef2c, Mgarp, Mgst1, Mia3, Mmp2, Mmp9, Mrgprb2, Mtor, Mtr, Mul1, Myc, Myd88, Mylip, Myo1c, Myo5a, Mzb1, Ncam1, Nck1, Ncoa5, Ndel1, Ndufs4, Neurl1a, Nfkb1, Nfkbia, Ngfr, Nlrp3, Nmral1, Nod1, Nod2, Nos1, Notch1, Npc1, Nploc4, Npm1, Nr4a1, Nr4a2, Nr4a3, Nrros, Nsmce3, Nsmf, Ntrk2, Nucb2, Nucks1, Ogt, Olfr1101, Olfr150, Olfr275, Olfr683, Olfr684, Olfr919, Opa1, Oprk1, Os9, Osbpl8, P2rx1, P2rx2, P2rx3, P2rx4, P2rx6, P2rx7, P2ry1, P2ry12, P2ry6, Pak1, Panx1, Parp1, Pck2, Pde12, Pde1b, Pde2a, Pde3a, Pde3b, Pde4b, Pde4d, Pdgfc, Pdgfd, Pdgfra, Pdk2, Pdk4, Pdpk1, Pdxp, Peli1, Per1, Pgr, Phip, Pid1, Pik3cg, Pik3r1, Pik3r2, Pik3r3, Pkd2, Pkm, Plcb1, Plcg2, Pld1, Pld2, Pomt2, Ppara, Pparg, Ppp1r1b, Ppp1r9b, Ppp2r2a, Ppp5c, Pqbp1, Prkaa1, Prkaa2, Prkca, Prkcb, Prkcd, Prkce, Prkcg, Prkci, Prkcq, Prkcz, Prkdc, Prkn, Prnp, Psen1, Psmc6, Pten, Ptk2, Ptpn1, Ptpn11, Ptpn2, Ptpra, Ptpre, Ptprf, Ptprv, Pxn, Pygm, Rab10, Rab13, Rab31, Rab8a, Rab8b, Rad51, Ralb, Rangap1, Rap1a, Rap1b, Rapgef1, Rapgef2, Rapgef3, Rarres2, Rbm4, Rcn3, Recql5, Reg3g, Rela, Ren1, Rftn1, Rftn2, Rgs10, Rgs8, Rhbdd1, Rhoq, Riok3, Ripk2, Rnf103, Rnf121, Rnf139, Rnf185, Rnf4, Rnf5, Rnft1, Rnls, Rock1, Rock2, Rpl23, Rps6kb1, Rptor, Rraga, Rragb, Rragc, Rragd, Rtf2, Scap, Scly, Sdf2, Sdf2l1, Sdk1, Sec61b, Sel1l, Selenon, Selenos, Serpina12, Serpina1a, Serpina1c, Serpina3m, Serpina3n, Sesn1, Sesn2, Sesn3, Sfrp1, Sgk1, Sgta, Sgtb, Sh2b2, Sh3bp4, Shc1, Shmt1, Shmt2, Sik2, Sin3a, Sirt1, Sirt2, Six1, Slc1a2, Slc1a3, Slc25a33, Slc26a6, Slc27a1, Slc2a4, Slc2a8, Slc30a10, Slc38a9, Slc3a2, Slc6a4, Slc8a1, Slc9a1, Slit2, Smarcc1, Smpd1, Smpd3, Snca, Snx6, Socs1, Socs2, Socs3, Socs5, Socs7, Soga1, Sorbs1, Sorbs2, Sorl1, Sort1, Sox9, Sp1, Spidr, Src, Srd5a2, Srebf1, Srsf3, Srsf5, Ssh1, Stat1, Stat2, Stat3, Stat4, Stat5a, Stat5b, Stat6, Stt3b, Stub1, Stxbp3, Stxbp4, Svip, Syap1, Syk, Syvn1, Taf1, Tbc1d4, Tgfbr3, Thbs1, Ticam1, Timeless, Tlr2, Tlr3, Tlr4, Tlr6, Tlr9, Tmbim6, Tmem129, Tmem259, Tmem38a, Tmem38b, Tmem67, Tmub1, Tmub2, Tnf, Tnfaip3, Top2b, Tor1a, Traf2, Trarg1, Trem2, Trex1, Trib3, Trim13, Trim16, Trim25, Trim41, Trim72, Trp53, Trpm2, Trpm4, Trpv1, Trpv4, Tsc1, Tsc2, Tshr, Ubac2, Ube2g2, Ube2j1, Ube2j2, Ube4a, Ube4b, Ubqln1, Ubqln2, Ubr1, Ubr2, Ubxn1, Ubxn4, Ubxn6, Ubxn8, Uchl3, Ufd1, Ufl1, Uggt1, Uggt2, Umodl1, Usf1, Uso1, Usp13, Usp14, Usp19, Usp25, Vamp2, Vcam1, Vcp, Vgf, Vim, Vkorc1, Vwa2, Wdtc1, Wfs1, Wnt10b, Xbp1, Ybx1, Yod1, Ywhag, Zbtb7b, Zc3hav1, Zcchc3, Zeb1, Zfp106, Zfp36l1	Adgrl3, Adipor1, Ahcyl1, Akap6, Akt2, Amigo1, Anxa5, Aplp1, Apoe, App, Appl1, Asic1, Atp2a2, Atp2b1, Atp2b4, Atp5g1, Atrx, Bcap31, Bcar1, Bcl2l1, Brsk2, C2cd5, Cacna1a, Cacna1b, Cacna2d1, Cacybp, Camk2a, Capn10, Car2, Carm1, Casp3, Casp6, Castor2, Ccdc47, Cd36, Cd81, Cd9, Cdk5, Cfl1, Cflar, Chmp5, Chrnb2, Cnr1, Cpeb1, Cpeb4, Crls1, Cry1, Cry2, Ctnna1, Ctnnb1, Cyc1, Ddi2, Ddx1, Ddx21, Ddx58, Derl1, Derl2, Dhfr, Dhx36, Dhx9, Dlg4, Dmtn, Dnaic1, Dnajb12, Dnajb14, Dnajb2, Dnajc18, Dnm2, Drd2, Edem2, Edem3, Egln1, Eif2b1, Eif2b2, Eif2b3, Eif2b4, Eif4ebp2, Eif6, Enpp1, Epg5, Erlec1, Esrra, Fbxo6, Fis1, Fmr1, Foxo1, Foxo6, Gapdh, Ggh, Gkap1, Gnal, Gnao1, Gpi1, Gsk3a, Gsk3b, H13, Hcn1, Hcn2, Hcn4, Hdac9, Herpud1, Hlcs, Hnrnpd, Homer2, Hprt, Hspa5, Inpp5k, Ipo5, Irs2, Jag1, Kalrn, Kat2b, Kat7, Kcnq1, Lamtor1, Lamtor5, Larp1, Leprot, Lgmn, Lpin1, Lpin2, Lpin3, Mapk14, Mapk8, Mia3, Myo5a, Ncam1, Ncoa5, Ndufs4, Nmral1, Npm1, Nsmce3, Nsmf, Nucb2, Nucks1, Olfr683, Opa1, Os9, Osbpl8, P2rx4, Pak1, Panx1, Parp1, Pck2, Pik3r2, Pik3r3, Pkm, Ppp1r9b, Ppp5c, Prkaa2, Prkcz, Prnp, Psen1, Pten, Ptpn1, Ptpra, Rab10, Rab31, Rab8a, Rangap1, Rapgef2, Rbm4, Recql5, Rela, Rhoq, Rnf121, Rnf139, Rnf185, Rnf4, Rnf5, Rraga, Rragc, Rragd, Rtf2, Scap, Sdf2, Sdf2l1, Sel1l, Selenos, Sgk1, Sgta, Sgtb, Sirt2, Slc1a2, Slc25a33, Slc26a6, Slc27a1, Slc3a2, Slc8a1, Slc9a1, Smpd1, Snca, Socs5, Sorbs1, Sorbs2, Ssh1, Stt3b, Stxbp4, Svip, Syap1, Tmbim6, Tmem259, Tmem38a, Tmem38b, Tmem67, Tmub2, Top2b, Trarg1, Trib3, Ube2j1, Ube4a, Ubr1, Ubr2, Ubxn4, Ubxn6, Ufd1, Ufl1, Uggt1, Uggt2, Umodl1, Uso1, Vamp2, Vcp, Wdtc1, Yod1, Ywhag, Zbtb7b, Zeb1
GO:0098868	bone growth	33	8	10.72	0.88677	Anxa2, Anxa6, Carm1, Coch, Col12a1, Col14a1, Col20a1, Col27a1, Col6a1, Col7a1, Ddr2, Ecm1, Evc, Kdr, Matn2, Matn4, Mbl2, Msx2, Nppc, Poc1a, Por, Rara, Rarb, Rarg, Smpd3, Stc1, Tgfbr2, Thbs1, Thbs3, Vit, Vwa1, Vwa2, Zmpste24	Carm1, Col27a1, Matn2, Por, Rarb, Rarg, Thbs3, Zmpste24
GO:0031018	endocrine pancreas development	33	8	10.72	0.88677	Anxa1, Arntl, Bad, Bmp6, Cdk6, Cftr, Clock, Clu, Dll1, Eif2ak3, Gata6, Hes1, Hnf1a, Hnf1b, Il6, Il6ra, Insm1, Men1, Myt1, Neurod1, Nkx6-2, Onecut2, Pax6, Pde3b, Pdpk1, Rfx3, Rheb, Sidt2, Smo, Sox4, Sox9, Vhl, Wnt5a	Arntl, Bad, Bmp6, Eif2ak3, Men1, Myt1, Rfx3, Rheb
GO:0010243	response to organonitrogen compound	671	209	217.92	0.88857	Aacs, Aanat, Abat, Actb, Ada, Adcy6, Adgrl3, Adipoq, Adipor1, Adora2a, Adrb2, Adrm1, Adtrp, Ager, Agt, Agtrap, Ahcyl1, Ahr, Akap6, Akap7, Akt1, Akt2, Akt3, Aldh3a1, Amfr, Amigo1, Ankrd26, Ankzf1, Anxa1, Anxa5, Aoc1, Apc, Aplp1, Apoe, App, Appl1, Appl2, Aqp1, Arhgef2, Arpc2, Asic1, Asph, Atf4, Atp1a3, Atp2a1, Atp2a2, Atp2b1, Atp2b4, Atp5g1, Atp7a, Atxn3, Aup1, Bag6, Baiap2l1, Bcap31, Bcar1, Bche, Bcl2l1, Bglap, Bglap3, Blm, Braf, Brca1, Brsk2, C1qtnf12, C1qtnf9, C2cd5, C5ar1, Cacna1a, Cacna1b, Cacna2d1, Cacnb1, Cacng4, Cacybp, Cad, Camk2a, Capn1, Capn10, Capn2, Car2, Carm1, Casp3, Casp4, Casp6, Casp7, Castor1, Castor2, Cav2, Cbs, Ccdc47, Ccnd1, Ccnd3, Cd36, Cd68, Cd81, Cd9, Cdh1, Cdh13, Cdk1, Cdk2, Cdk4, Cdk5, Cdo1, Cebpb, Cfl1, Cftr, Chmp5, Chrna7, Chrnb2, Chuk, Cib2, Cish, Cited1, Cnga3, Cnr1, Col16a1, Col1a1, Col1a2, Col3a1, Col4a1, Col4a6, Col5a2, Col6a1, Cpeb1, Cpeb2, Cpeb3, Cpeb4, Creb1, Crem, Crhr1, Crk, Crls1, Cry1, Cry2, Csk, Ctnna1, Ctnnb1, Cyc1, Cyfip1, Cyp11a1, Dbh, Ddx11, Dennd4c, Derl1, Derl2, Derl3, Dgkq, Dhfr, Diaph1, Dlg4, Dmtn, Dnaic1, Dnajb12, Dnajb14, Dnajb2, Dnajb9, Dnajc10, Dnajc18, Dnm2, Dnmt1, Dnmt3a, Dnmt3b, Drd1, Drd2, Drd4, Duox1, Duox2, Ecpas, Edem1, Edem2, Edem3, Egfr, Egr1, Egr2, Ehmt2, Eif2b1, Eif2b2, Eif2b3, Eif2b4, Eif2b5, Eif4ebp1, Eif4ebp2, Eif6, Enho, Enpp1, Epha4, Epm2aip1, Eprs, Erbin, Erlec1, Erlin1, Erlin2, Esrra, Ezh2, Ezr, Fadd, Faf2, Fancb, Fbxo17, Fbxo2, Fbxo27, Fbxo44, Fbxo6, Fcer1g, Fcgr2b, Fdx1, Fer, Fis1, Fkbp1a, Folr1, Foxc2, Foxo1, Foxo3, Foxo4, Foxo6, Foxred2, Fundc1, Fyn, Gabpa, Gabrb1, Gabrb3, Gabrg2, Gatm, Gck, Gdf15, Get4, Ggh, Gh, Ghr, Gkap1, Glrb, Gm9847, Gnai2, Gnal, Gnao1, Gnas, Gpam, Gpd1, Gpi1, Gpld1, Gpr21, Grb10, Grb14, Grb2, Grin1, Grin2a, Grk2, Grm5, Gsk3a, Gsk3b, Gstm7, H13, Hadha, Hcn1, Hcn2, Hcn4, Hdac1, Hdac2, Hdac5, Hdac9, Herpud1, Hlcs, Hmgcs1, Hnrnpd, Hnrnpk, Homer1, Homer2, Hprt, Hsf1, Hsp90b1, Hspa13, Hspa5, Htr1b, Icam1, Igf1, Igf1r, Igf2, Igfbp5, Ikbkb, Il18, Il1b, Impact, Inava, Inhbb, Inpp5k, Inppl1, Insr, Ipo5, Irak1, Irak3, Irf1, Irf5, Irs1, Irs2, Irs3, Itga4, Itgb1, Itgb2, Itpr1, Itpr2, Itpr3, Jag1, Jak2, Jkamp, Jun, Junb, Jund, Jup, Kalrn, Kank1, Kat2b, Kat7, Kcnj11, Kcnq1, Khk, Kl, Klf15, Klhl22, Lamtor1, Lamtor2, Lamtor3, Lamtor4, Lamtor5, Larp1, Lars, Ldlr, Ldoc1, Leprot, Lgmn, Lmbrd1, Lpin1, Lpin2, Lpin3, Lpl, Lrp1, Lrp6, Lrrk2, Man1b1, Mapk1, Mapk13, Mapk14, Mapk3, Mat2a, Mbd5, Mdm2, Meak7, Mecp2, Mef2c, Mgarp, Mgst1, Mia3, Mmp2, Mmp9, Mrgprb2, Mtor, Myc, Myd88, Mylip, Myo1c, Myo5a, Mzb1, Ncam1, Nck1, Ncoa5, Ndel1, Ndufs4, Neurl1a, Nfkb1, Nfkbia, Ngfr, Nlrp3, Nmral1, Nod1, Nod2, Nos1, Notch1, Npc1, Nploc4, Nr4a1, Nr4a2, Nr4a3, Nrros, Nsmf, Ntrk2, Nucb2, Nucks1, Ogt, Olfr1101, Olfr150, Olfr275, Olfr683, Olfr684, Olfr919, Opa1, Oprk1, Os9, Osbpl8, P2rx1, P2rx2, P2rx3, P2rx4, P2rx6, P2rx7, P2ry1, P2ry12, P2ry6, Pak1, Panx1, Parp1, Pck2, Pde1b, Pde2a, Pde3a, Pde3b, Pde4b, Pde4d, Pdgfc, Pdgfd, Pdgfra, Pdk2, Pdk4, Pdpk1, Pdxp, Per1, Pgr, Phip, Pid1, Pik3cg, Pik3r1, Pik3r2, Pik3r3, Pkd2, Pkm, Plcb1, Plcg2, Pld1, Pld2, Pomt2, Ppara, Pparg, Ppp1r1b, Ppp1r9b, Ppp2r2a, Ppp5c, Prkaa1, Prkaa2, Prkca, Prkcb, Prkcd, Prkce, Prkcg, Prkci, Prkcq, Prkcz, Prkdc, Prkn, Prnp, Psen1, Psmc6, Pten, Ptk2, Ptpn1, Ptpn11, Ptpn2, Ptpra, Ptpre, Ptprf, Ptprv, Pxn, Pygm, Rab10, Rab13, Rab31, Rab8a, Rab8b, Rad51, Rangap1, Rap1a, Rap1b, Rapgef1, Rapgef2, Rapgef3, Rarres2, Rbm4, Rcn3, Recql5, Reg3g, Rela, Ren1, Rhbdd1, Rhoq, Ripk2, Rnf103, Rnf121, Rnf139, Rnf185, Rnf5, Rnft1, Rnls, Rock1, Rock2, Rpl23, Rps6kb1, Rptor, Rraga, Rragb, Rragc, Rragd, Scap, Scly, Sdf2, Sdf2l1, Sdk1, Sec61b, Sel1l, Selenon, Selenos, Serpina12, Serpina1a, Serpina1c, Serpina3m, Serpina3n, Sesn1, Sesn2, Sesn3, Sfrp1, Sgk1, Sgta, Sgtb, Sh2b2, Sh3bp4, Shc1, Shmt1, Shmt2, Sik2, Sin3a, Sirt1, Sirt2, Six1, Slc1a2, Slc1a3, Slc25a33, Slc26a6, Slc27a1, Slc2a4, Slc2a8, Slc30a10, Slc38a9, Slc6a4, Slc8a1, Slc9a1, Slit2, Smarcc1, Smpd1, Smpd3, Snca, Snx6, Socs1, Socs2, Socs3, Socs5, Socs7, Soga1, Sorbs1, Sorl1, Sort1, Sox9, Sp1, Spidr, Src, Srd5a2, Srebf1, Srsf3, Srsf5, Ssh1, Stat1, Stat2, Stat3, Stat4, Stat5a, Stat5b, Stat6, Stt3b, Stub1, Stxbp3, Stxbp4, Svip, Syap1, Syk, Syvn1, Taf1, Tbc1d4, Tgfbr3, Ticam1, Timeless, Tlr2, Tlr4, Tlr6, Tlr9, Tmbim6, Tmem129, Tmem259, Tmem38a, Tmem38b, Tmem67, Tmub1, Tmub2, Tnf, Tnfaip3, Top2b, Tor1a, Trarg1, Trem2, Trib3, Trim13, Trim16, Trim25, Trim41, Trim72, Trp53, Trpm2, Trpm4, Trpv1, Trpv4, Tsc1, Tsc2, Tshr, Ubac2, Ube2g2, Ube2j1, Ube2j2, Ube4a, Ube4b, Ubqln1, Ubqln2, Ubr1, Ubr2, Ubxn1, Ubxn4, Ubxn6, Ubxn8, Uchl3, Ufd1, Ufl1, Uggt1, Uggt2, Umodl1, Usf1, Uso1, Usp13, Usp14, Usp19, Usp25, Vamp2, Vcam1, Vcp, Vgf, Vim, Vkorc1, Vwa2, Wdtc1, Wfs1, Wnt10b, Xbp1, Ybx1, Yod1, Ywhag, Zbtb7b, Zeb1, Zfp106, Zfp36l1	Adgrl3, Adipor1, Ahcyl1, Akap6, Akt2, Amigo1, Anxa5, Aplp1, Apoe, App, Appl1, Asic1, Atp2a2, Atp2b1, Atp2b4, Atp5g1, Bcap31, Bcar1, Bcl2l1, Brsk2, C2cd5, Cacna1a, Cacna1b, Cacna2d1, Cacybp, Camk2a, Capn10, Car2, Carm1, Casp3, Casp6, Castor2, Ccdc47, Cd36, Cd81, Cd9, Cdk5, Cfl1, Chmp5, Chrnb2, Cnr1, Cpeb1, Cpeb4, Crls1, Cry1, Cry2, Ctnna1, Ctnnb1, Cyc1, Derl1, Derl2, Dhfr, Dlg4, Dmtn, Dnaic1, Dnajb12, Dnajb14, Dnajb2, Dnajc18, Dnm2, Drd2, Edem2, Edem3, Eif2b1, Eif2b2, Eif2b3, Eif2b4, Eif4ebp2, Eif6, Enpp1, Erlec1, Esrra, Fbxo6, Fis1, Foxo1, Foxo6, Ggh, Gkap1, Gnal, Gnao1, Gpi1, Gsk3a, Gsk3b, H13, Hcn1, Hcn2, Hcn4, Hdac9, Herpud1, Hlcs, Hnrnpd, Homer2, Hprt, Hspa5, Inpp5k, Ipo5, Irs2, Jag1, Kalrn, Kat2b, Kat7, Kcnq1, Lamtor1, Lamtor5, Larp1, Leprot, Lgmn, Lpin1, Lpin2, Lpin3, Mapk14, Mia3, Myo5a, Ncam1, Ncoa5, Ndufs4, Nmral1, Nsmf, Nucb2, Nucks1, Olfr683, Opa1, Os9, Osbpl8, P2rx4, Pak1, Panx1, Parp1, Pck2, Pik3r2, Pik3r3, Pkm, Ppp1r9b, Ppp5c, Prkaa2, Prkcz, Prnp, Psen1, Pten, Ptpn1, Ptpra, Rab10, Rab31, Rab8a, Rangap1, Rapgef2, Rbm4, Recql5, Rela, Rhoq, Rnf121, Rnf139, Rnf185, Rnf5, Rraga, Rragc, Rragd, Scap, Sdf2, Sdf2l1, Sel1l, Selenos, Sgk1, Sgta, Sgtb, Sirt2, Slc1a2, Slc25a33, Slc26a6, Slc27a1, Slc8a1, Slc9a1, Smpd1, Snca, Socs5, Sorbs1, Ssh1, Stt3b, Stxbp4, Svip, Syap1, Tmbim6, Tmem259, Tmem38a, Tmem38b, Tmem67, Tmub2, Top2b, Trarg1, Trib3, Ube2j1, Ube4a, Ubr1, Ubr2, Ubxn4, Ubxn6, Ufd1, Ufl1, Uggt1, Uggt2, Umodl1, Uso1, Vamp2, Vcp, Wdtc1, Yod1, Ywhag, Zbtb7b, Zeb1
GO:1904951	positive regulation of establishment of protein localization	368	114	119.51	0.88887	Aacs, Abat, Abcg1, Abl1, Abl2, Acsl3, Actr3, Adam9, Adora2a, Adrb1, Ager, Agt, Aif1, Aim2, Akap12, Akap5, Akt2, Alox8, Ank3, Ano1, Apbb1, Arf1, Arf6, Arhgef5, Arid5a, Arpc2, Arrb1, Asph, Atg7, Atp13a2, B3gat3, Bad, Bag3, Bbc3, Bcap31, Bcas3, Btnl2, C1qtnf12, C1qtnf4, C2cd2l, C2cd5, Cacna1d, Cacnb3, Cadm1, Camk1, Camk4, Capn10, Carmil2, Cask, Casp4, Casr, Ccl3, Ccr5, Cct2, Cct3, Cct4, Cct5, Cct6a, Cct7, Cct8, Cd14, Cd2, Cd274, Cd276, Cd2ap, Cd300c2, Cd34, Cd36, Cd81, Cd84, Cdc42, Cdh1, Cdk5, Cdk5r1, Ceacam1, Cemip, Cenpj, Cep120, Cep131, Cep135, Cep290, Cep295, Cftr, Chia1, Chp1, Chuk, Cib1, Clec4e, Clec4n, Clec5a, Cltrn, Cnst, Commd1, Coro2b, Crebrf, Crlf2, Csf1r, Ctdspl2, Cyp2j6, Ddx58, Dhx36, Dhx9, Dkc1, Dmap1, Dnm1l, Drd2, Dynll1, Ect2, Edem1, Edem2, Efcab7, Egfr, Emd, Ep300, Erbb2, Exoc1, Exph5, Ezr, F2r, F2rl1, Fbxw7, Ffar2, Fgr, Fis1, Flna, Flt3, Frmd4a, Frmd8, Fyn, Fzd5, Gapdh, Gas6, Gck, Ghrl, Gja1, Gli3, Glmn, Glrx, Glud1, Glul, Golph3, Golph3l, Gpi1, Gpld1, Gpr27, Gpr68, Gsdmd, Gsk3a, Gsk3b, H2-T23, Havcr2, Hc, Hcar2, Hcls1, Hdac3, Hif1a, Hk1, Hmgb1, Hnrnpm, Hpca, Hras, Hspd1, Hyal2, Ice1, Ifih1, Ifnar1, Ifngr1, Igf1, Il17a, Il17ra, Il17rb, Il17rc, Il1a, Il1b, Il1rap, Il1rl1, Il33, Il4ra, Il6, Ipo5, Irf3, Irs2, Isl1, Itgb1bp1, Jak2, Jup, Kars, Kcnb1, Kcnn4, Kif20b, Kif3a, Kif5b, Lgals9, Lilra5, Lpl, Lrp1, Lrp2, Lrrfip2, Lrrk2, Malrd1, Mapk1, Mapk11, Mapk14, Mapk3, Mavs, Mbp, Mcu, Mdk, Mdm2, Mif, Mmp12, Mpc2, Mtcl1, Myh10, Myo18a, Myo1c, Myom1, Nadk, Ncl, Nlgn2, Nlrp10, Nlrp3, Nnat, Nod2, Nr1h2, Nutf2, Oaz1, Oaz2, Oaz3, Oga, Olfr78, Osm, Oxct1, P2rx7, Pak1, Panx1, Panx2, Pard6a, Pck2, Pcm1, Pdcd10, Pdcd5, Pdzk1, Pfkfb2, Pfkm, Phpt1, Pik3r1, Pik3r2, Pla2g6, Plk3, Pmaip1, Postn, Ppard, Ppia, Ppid, Ppm1a, Ppp3cb, Prkaa1, Prkaca, Prkcd, Prkce, Prkcq, Prkcz, Prkd1, Prkn, Prnp, Prr5l, Psen1, Psmd9, Ptbp1, Ptger4, Ptgs2, Ptp4a3, Ptpn23, Pycard, Rab29, Rab34, Rac1, Rack1, Ran, Rapgef3, Rapgef4, Rasgrp1, Rbm22, Rgcc, Riok2, Ripk2, Ripor1, Rph3al, Rufy3, Sar1a, Sar1b, Scamp5, Sec16a, Sec16b, Sec24a, Selenok, Serp1, Sfn, Sh3glb1, Sirt1, Sirt3, Smo, Sorl1, Sox4, Sptbn1, Src, Sri, Stom, Stx4a, Stxbp5l, Sybu, Syk, Sytl4, Tardbp, Tcaf1, Tcaf2, Tcf7l2, Tcp1, Tek, Tgfb1, Tgfb2, Tgfb3, Tlr2, Tlr4, Tlr8, Tm7sf3, Tm9sf4, Tmem30a, Tmem30b, Tnf, Tnfrsf4, Tomm7, Tomm70a, Tpr, Trem2, Trh, Trim16, Trim28, Trpa1, Trpm2, Trpm4, Trpv4, Tsg101, Tslp, Uaca, Ubr5, Unc13b, Unc93b1, Usp50, Vamp2, Vamp8, Vegfc, Vps28, Vps35, Vsnl1, Vtcn1, Wipf1, Wls, Wnt5a, Wrap53, Xbp1, Xpo4, Ywhae, Zc3h12a, Zfand1, Zfp384, Zpr1	Abcg1, Actr3, Adam9, Akt2, Ank3, Apbb1, B3gat3, Bad, Bbc3, Bcap31, Bcas3, C1qtnf4, C2cd5, Cacnb3, Cadm1, Camk1, Capn10, Carmil2, Cask, Cct2, Cct3, Cct4, Cct5, Cct6a, Cct8, Cd274, Cd276, Cd36, Cd81, Cdk5, Cemip, Cep131, Cep135, Cib1, Cnst, Commd1, Csf1r, Ddx58, Dhx36, Dhx9, Dkc1, Dmap1, Dnm1l, Drd2, Edem2, Efcab7, Emd, Fis1, Frmd8, Gapdh, Gas6, Glul, Golph3, Gpi1, Gpr27, Gsk3a, Gsk3b, Hif1a, Hmgb1, Hnrnpm, Ipo5, Irs2, Kif3a, Kif5b, Mapk14, Mcu, Mpc2, Myh10, Nadk, Ncl, Oaz1, Oaz2, Oxct1, Pak1, Panx1, Panx2, Pard6a, Pck2, Pcm1, Pdcd5, Pfkfb2, Pfkm, Pik3r2, Ppm1a, Ppp3cb, Prkaca, Prkcz, Prnp, Psen1, Ptp4a3, Rack1, Rufy3, Sar1b, Scamp5, Sec16a, Selenok, Sirt3, Stom, Stxbp5l, Sybu, Tm7sf3, Tm9sf4, Tmem30a, Tomm7, Tomm70a, Trim28, Vamp2, Vps28, Vps35, Vsnl1, Wrap53, Ywhae, Zfand1, Zfp384
GO:0035305	negative regulation of dephosphorylation	82	22	26.63	0.88895	Ahr, Akap1, Arfgef3, Arpp19, Bag4, Bod1, Bod1l, Camsap3, Ccdc8, Cd2bp2, Cep192, Chp1, Cmya5, Cnst, Cry2, Csrnp2, Csrnp3, Dlg2, Dlg3, Elfn1, Elfn2, Ell, Ensa, Epm2a, Farp1, Fkbp15, Fkbp1a, Gnai2, Gpatch2, Hpn, Igbp1, Ikbkb, Inpp5k, Iqgap1, Knl1, Lmtk3, Marf1, Mastl, Mfhas1, Mgat5, Mphosph10, Mprip, Myo1d, Nckap1l, Pcdh11x, Pcif1, Pkmyt1, Ppp1r11, Ppp1r15a, Ppp1r16b, Ppp1r1b, Ppp1r26, Ppp1r27, Ppp1r35, Ppp1r36, Ppp1r37, Ppp1r8, Ppp1r9b, Ppp4r4, Ptpa, Rbm26, Rock1, Rock2, Rrp1b, Sema4d, Sfi1, Sh3rf2, Slc7a14, Spred1, Styxl1, Swap70, Sytl2, Tgfb2, Tiprl, Tnf, Uri1, Wdr81, Wnk1, Ywhab, Ywhae, Zcchc9, Zfyve1	Arfgef3, Bod1, Cd2bp2, Cnst, Cry2, Csrnp2, Csrnp3, Dlg2, Igbp1, Inpp5k, Lmtk3, Pcdh11x, Pcif1, Ppp1r11, Ppp1r15a, Ppp1r16b, Ppp1r37, Ppp1r9b, Sema4d, Sytl2, Ywhab, Ywhae
GO:0051570	regulation of histone H3-K9 methylation	22	5	7.14	0.88905	Atrx, Brca1, Dnmt1, Dnmt3b, Ehmt2, Gfi1b, Jarid2, Kdm1a, Kdm3a, Kdm4a, Kdm4b, Kdm4c, Kdm4d, Lmna, Mecp2, Myb, Pih1d1, Rif1, Setd7, Sirt1, Smarcb1, Suv39h1	Atrx, Kdm4b, Kdm4c, Rif1, Smarcb1
GO:0002701	negative regulation of production of molecular mediator of immune response	22	5	7.14	0.88905	Bcl6, Cd22, Cuedc2, Fcgr2b, Hfe, Hmox1, Il33, Irak3, Jak3, Ndfip1, Parp3, Prkdc, Smad7, Spink5, Tgfb1, Tgfb2, Tgfb3, Thoc1, Tmbim6, Tnf, Vpreb3, Vsir	Bcl6, Hfe, Hmox1, Ndfip1, Tmbim6
GO:0043951	negative regulation of cAMP-mediated signaling	22	5	7.14	0.88905	Aplp1, Arrdc3, Atp2b4, Cdc34, Crtc3, Gnai2, Grk2, Grk5, Lpar1, Mgrn1, Mrap2, Nucb2, Pde10a, Pde11a, Pde2a, Pde3a, Pde3b, Pde4b, Pde4d, Ptger3, Rgs2, Ube2b	Aplp1, Arrdc3, Atp2b4, Nucb2, Ube2b
GO:0033198	response to ATP	22	5	7.14	0.88905	Asph, Cib2, Dgkq, Hsp90b1, Il1b, Kcnj11, P2rx1, P2rx2, P2rx3, P2rx4, P2rx6, P2rx7, P2ry12, Panx1, Pdxp, Plcg2, Slc8a1, Ssh1, Taf1, Top2b, Trpm4, Trpv1	P2rx4, Panx1, Slc8a1, Ssh1, Top2b
GO:0009299	mRNA transcription	22	5	7.14	0.88905	Atf4, C5ar1, Ddit3, Ddx5, Eef1d, Flna, Hipk3, Hnrnpd, Hsf1, Lmo2, Med1, Myog, Ppard, Runx3, Sp1, Srebf1, Srf, Stat3, Supt6, Tfcp2, Trp53, Zbtb1	Ddit3, Ddx5, Eef1d, Hnrnpd, Supt6
GO:0071425	hematopoietic stem cell proliferation	22	5	7.14	0.88905	Ace, Arih2, Atxn1l, Babam1, Cd34, Ctc1, Cxcl1, Eif2ak2, Etv6, Fubp1, Kitl, Mecom, N4bp2l2, Nkap, Pdcd2, Pim1, Sart3, Sfrp2, Shb, Wnt10b, Wnt5a, Ythdf2	Arih2, Babam1, Ctc1, Fubp1, Pim1
GO:0018126	protein hydroxylation	22	5	7.14	0.88905	Asph, Crtap, Egln1, Egln2, Egln3, Hif1an, Jmjd4, Jmjd6, Jmjd7, Ogfod1, P3h1, P3h3, P3h4, P4ha1, P4ha2, P4hb, P4htm, Plod1, Plod2, Plod3, Vipas39, Vps33b	Egln1, Egln2, Jmjd6, P4ha1, P4htm
GO:2000191	regulation of fatty acid transport	22	5	7.14	0.88905	Acsl4, Acsl5, Acsl6, Akt1, Akt2, Atp5j, Cyp4f18, Eprs, Il1a, Il1b, Irs2, Map2k6, Mapk9, Mif, P2rx7, P2ry2, Pla2g6, Pla2r1, Repin1, Syk, Thbs1, Tnfrsf11a	Acsl6, Akt2, Atp5j, Irs2, Mapk9
GO:0060914	heart formation	22	5	7.14	0.88905	Axin2, Bmp2, Bmpr1a, Ctnnb1, Eya1, Folr1, Gng5, Hes1, Ift88, Isl1, Lemd2, Lrp2, Mef2c, Mks1, Notch1, Pim1, Rbpj, Robo1, Robo2, Six1, Smarcd3, Tbx1	Bmpr1a, Ctnnb1, Ift88, Pim1, Robo2
GO:0034405	response to fluid shear stress	22	5	7.14	0.88905	Akt1, Ass1, Cited2, Hdac3, Hdac5, Ift88, Klf2, Klf4, Mapk7, Mef2c, Mtss1, Nfe2l2, P2rx4, P2rx7, Pkd1, Pkd2, Ptgs2, Ptk2b, Socs5, Spp1, Src, Xbp1	Ift88, Klf2, Nfe2l2, P2rx4, Socs5
GO:0045672	positive regulation of osteoclast differentiation	22	5	7.14	0.88905	Asxl2, Atp6ap1, Car2, Ccl3, Creb1, Csf1, Csf1r, Fos, Gnas, Gpr68, Gsk3b, Il17a, Klf10, Notch2, Pou4f1, Ppargc1b, Slc9b2, Tmem64, Tnf, Traf6, Trem2, Tyrobp	Car2, Csf1r, Gsk3b, Slc9b2, Tmem64
GO:0032515	negative regulation of phosphoprotein phosphatase activity	22	5	7.14	0.88905	Bod1, Bod1l, Cmya5, Cry2, Fkbp1a, Gnai2, Ikbkb, Mastl, Mgat5, Mprip, Nckap1l, Ppp1r11, Ppp1r15a, Ppp1r1b, Ppp1r9b, Ppp4r4, Ptpa, Rock1, Rock2, Styxl1, Tiprl, Tnf	Bod1, Cry2, Ppp1r11, Ppp1r15a, Ppp1r9b
GO:0051457	maintenance of protein location in nucleus	22	5	7.14	0.88905	Arl2, Arl2bp, Bard1, Bbs4, Cdk5, Ciz1, Grk2, Hdac3, Hnrnpu, Morc3, Park7, Pml, Rangap1, Skp1a, Sun1, Sun2, Supt7l, Syne1, Taf3, Taf8, Topors, Txn1	Bbs4, Cdk5, Park7, Rangap1, Sun1
GO:0072576	liver morphogenesis	22	5	7.14	0.88905	Ceacam1, Cebpb, Cflar, Cul3, Hpn, Itpr1, Lims1, Lims2, Mdk, Med1, Mki67, Notch2, Plau, Prox1, Ptn, Rps6ka1, Rtn4, Sulf2, Tet2, Tgfa, Tnfaip3, Xbp1	Cflar, Lims2, Ptn, Rtn4, Sulf2
GO:0006760	folic acid-containing compound metabolic process	22	5	7.14	0.88905	Aldh1l1, Aldh1l2, Atic, Dhfr, Folr1, Fpgs, Gart, Gch1, Ggh, Mthfd1, Mthfd1l, Mthfd2, Mthfd2l, Mthfr, Mthfs, Mthfsl, Mtr, Mtrr, Sardh, Shmt1, Shmt2, Tyms	Atic, Dhfr, Ggh, Mthfd2, Mthfr
GO:0050907	detection of chemical stimulus involved in sensory perception	22	5	7.14	0.88905	Asic3, Azgp1, Gnat1, Gnat3, Lpo, Olfr1019, Olfr1434, Olfr15, Olfr1509, Pigr, Plcb2, Rtp1, Rtp2, Rtp4, Tas1r2, Tas1r3, Tas2r108, Tas2r126, Tas2r138, Tas2r143, Trpa1, Trpv1	Olfr1434, Olfr15, Olfr1509, Rtp1, Rtp2
GO:0016444	somatic cell DNA recombination	51	13	16.56	0.89017	Aplf, Atad5, Atm, Batf, Bcl11b, Bcl6, Cd40lg, Clcf1, Dcaf1, Dclre1c, Ercc1, Exo1, Exosc3, Foxp1, Hspd1, Icosl, Lef1, Lig4, Mad2l2, Mlh1, Msh2, Msh3, Msh6, Nbn, Ndfip1, Nsd2, Pagr1a, Parp3, Paxip1, Pms2, Polb, Prkdc, Ptprc, Rif1, Rnf168, Rnf8, Shld1, Shld2, Stat6, Supt6, Swap70, Tcf3, Tcf7, Tfrc, Tgfb1, Thoc1, Tnfsf13, Trp53bp1, Ung, Xrcc4, Xrcc6	Bcl11b, Bcl6, Lig4, Mad2l2, Ndfip1, Polb, Rif1, Rnf168, Rnf8, Shld1, Shld2, Supt6, Xrcc6
GO:0002562	somatic diversification of immune receptors via germline recombination within a single locus	51	13	16.56	0.89017	Aplf, Atad5, Atm, Batf, Bcl11b, Bcl6, Cd40lg, Clcf1, Dcaf1, Dclre1c, Ercc1, Exo1, Exosc3, Foxp1, Hspd1, Icosl, Lef1, Lig4, Mad2l2, Mlh1, Msh2, Msh3, Msh6, Nbn, Ndfip1, Nsd2, Pagr1a, Parp3, Paxip1, Pms2, Polb, Prkdc, Ptprc, Rif1, Rnf168, Rnf8, Shld1, Shld2, Stat6, Supt6, Swap70, Tcf3, Tcf7, Tfrc, Tgfb1, Thoc1, Tnfsf13, Trp53bp1, Ung, Xrcc4, Xrcc6	Bcl11b, Bcl6, Lig4, Mad2l2, Ndfip1, Polb, Rif1, Rnf168, Rnf8, Shld1, Shld2, Supt6, Xrcc6
GO:0046824	positive regulation of nucleocytoplasmic transport	58	15	18.84	0.89027	Akap5, Bag3, Camk1, Camk4, Cdh1, Cpsf6, Ctdspl2, Dhx9, Dmap1, Ect2, Efcab7, Emd, Flna, Gas6, Gli3, Gsk3b, Hcls1, Hdac3, Hyal2, Ipo5, Jup, Khdrbs1, Mapk1, Mapk14, Mavs, Mdm2, Nutf2, Pik3r1, Pik3r2, Ppm1a, Prkaca, Prkcd, Prkcq, Prkd1, Psen1, Ptgs2, Ran, Rapgef3, Rbm22, Rbm26, Rbm27, Riok2, Sfn, Smo, Tardbp, Tcf7l2, Tek, Tgfb1, Tpr, Trim28, Uaca, Ubr5, Wipf1, Xbp1, Xpo4, Ywhae, Zc3h12a, Zpr1	Camk1, Dhx9, Dmap1, Efcab7, Emd, Gas6, Gsk3b, Ipo5, Mapk14, Pik3r2, Ppm1a, Prkaca, Psen1, Trim28, Ywhae
GO:1904035	regulation of epithelial cell apoptotic process	65	17	21.11	0.89120	Abl1, Abl2, Ager, Angptl4, Ano6, Arrb2, Bad, Bok, Braf, Capn10, Cast, Cd40lg, Cflar, Col18a1, Eif2s1, Fgf21, Foxo3, Gas6, Gata2, Gsn, Hdac1, Hdac3, Hmox1, Icam1, Igf1, Igf1r, Itga4, Jak2, Kdr, Krit1, Mapk7, Mdk, Mtor, Ndnf, Neurod1, Nfe2l2, Nupr1, Pak4, Pdcd4, Pdpk1, Pgr, Pias4, Plcg1, Ppargc1a, Prkci, Rb1, Rgcc, Scg2, Sema5a, Serpine1, Sort1, Spop, Srsf6, Tek, Tert, Thbs1, Tia1, Tnf, Tnfaip3, Tnip2, Trim32, Wfs1, Xbp1, Zfp36, Zfp36l1	Arrb2, Bad, Bok, Capn10, Cflar, Gas6, Gsn, Hmox1, Nfe2l2, Ppargc1a, Rb1, Scg2, Spop, Srsf6, Tert, Tia1, Trim32
GO:0014032	neural crest cell development	65	17	21.11	0.89120	Acvr1, Aldh1a2, Alx1, Anxa6, Bmp7, Bmpr1a, Cfl1, Cited2, Coro1c, Dicer1, Efnb1, Erbb4, Fam172a, Fn1, Folr1, Foxc1, Foxc2, Hes1, Hif1a, Isl1, Jag1, Kbtbd8, Kitl, Klhl12, Lama5, Mapk1, Mapk3, Nrp1, Nrp2, Nrtn, Ovol2, Pax6, Pdcd6, Pef1, Phactr4, Rdh10, Ret, Sema3a, Sema3b, Sema3c, Sema3d, Sema3e, Sema3f, Sema4a, Sema4b, Sema4c, Sema4d, Sema4f, Sema4g, Sema5a, Sema5b, Sema6a, Sema6b, Sema6c, Sema6d, Sema7a, Smo, Snai2, Sox10, Sox11, Sox8, Sox9, Tbx1, Tcof1, Zeb2	Bmpr1a, Cfl1, Coro1c, Hif1a, Jag1, Klhl12, Nrp1, Nrp2, Pef1, Sema3e, Sema4c, Sema4d, Sema4f, Sema4g, Sema6a, Sema7a, Tcof1
GO:1903201	regulation of oxidative stress-induced cell death	65	17	21.11	0.89120	Atf4, Atg7, Bag5, Ctnnb1, Endog, Fbxo7, Fbxw7, Foxo3, Foxp1, Fyn, Fzd1, Gfer, Glrx, Gpr37, Gpx1, Hdac6, Hgf, Hif1a, Hk3, Hspb1, Hsph1, Lancl1, Lrrk2, Mapk7, Mcl1, Meak7, Met, Ncoa7, Nfe2l2, Ngb, Nme5, Nol3, Nono, Nox1, Nr4a3, Oxr1, P4hb, Park7, Parp1, Pawr, Pde8a, Pink1, Prkn, Psap, Pycr1, Rack1, Ralbp1, Rest, Ripk1, Rnf146, Sfpq, Sirt1, Slc7a11, Sod1, Sod2, Stk26, Tbc1d24, Tlr4, Tlr6, Trap1, Trp53, Trpm2, Tsc1, Txn1, Ubqln1	Ctnnb1, Endog, Gpr37, Hif1a, Hsph1, Nfe2l2, Nme5, Park7, Parp1, Psap, Rack1, Ralbp1, Rnf146, Sfpq, Sod1, Stk26, Tbc1d24
GO:0051303	establishment of chromosome localization	65	17	21.11	0.89120	Actr2, Actr3, Atm, Becn1, Birc5, Bod1, Brca2, Ccdc155, Ccnb1, Cdc23, Cdca8, Cdt1, Cenpc1, Cenpe, Cenpf, Cenpq, Cep63, Champ1, Chmp1a, Chmp1b, Chmp2a, Chmp2b, Chmp4b, Chmp4c, Chmp5, Chmp6, Chmp7, Cul3, Dync1h1, Fam83d, Fmn2, Gem, Hnrnpu, Kif18a, Kif22, Kif2c, Kpnb1, Mad1l1, Mis12, Mlh1, Ndc80, Nde1, Ndel1, Nuf2, Numa1, Nup62, Pibf1, Pinx1, Psrc1, Rab11a, Rad21l, Rrs1, Seh1l, Spag5, Spdl1, Spice1, Sun1, Terb1, Terf1, Trappc12, Ttl, Ube2b, Vps4a, Vps4b, Zw10	Actr2, Actr3, Becn1, Bod1, Champ1, Chmp2a, Chmp4b, Chmp5, Fmn2, Gem, Kpnb1, Mis12, Spice1, Sun1, Ttl, Ube2b, Vps4a
GO:0030178	negative regulation of Wnt signaling pathway	126	35	40.92	0.89121	2210016L21Rik, Amer1, Amer2, Ankrd6, Apc, Apc2, Apcdd1, Apoe, Axin1, Axin2, Bicc1, Bmp2, Cby1, Cdh1, Cdh2, Chd8, Csnk1a1, Csnk1e, Cthrc1, Ctnnbip1, Ctnnd1, Cxxc4, Cyld, Dab2, Dab2ip, Dact1, Dact3, Ddit3, Dkk3, Dkkl1, Draxin, Egr1, Emd, Fgf9, Foxo1, Foxo3, Fuz, Fzd1, Fzd6, G3bp1, Gli3, Gpc3, Grb10, Grem1, Gsc, Gsk3b, Hdac1, Hdac2, Hic1, Hmga2, Ift80, Invs, Isl1, Jade1, Kremen1, Lats1, Lats2, Limd1, Lrp1, Lrp4, Lrp6, Lzts2, Mad2l2, Mapk14, Mcc, Mdfi, Mdk, Mllt3, Nfatc4, Nkd1, Nkd2, Nlk, Notch1, Notum, Nphp3, Nphp4, Nxn, Pfdn5, Ppp2r3a, Prickle1, Prkn, Ptpro, Ptpru, Rapgef1, Rbms3, Rnf213, Rnf43, Ror2, Ruvbl2, Scyl2, Sdhaf2, Sfrp1, Sfrp2, Sfrp5, Shisa2, Shisa6, Siah2, Six3, Slc9a3r1, Snai2, Sox10, Sox2, Sox9, Stk11, Stk3, Stk4, Tax1bp3, Tcf7l2, Tle1, Tle2, Tle3, Tle4, Tle5, Tmem131l, Tmem170b, Tmem64, Tmem88, Tnn, Tsc2, Tsku, Wnt11, Wnt5a, Wnt5b, Wwox, Wwtr1, Znrf3	2210016L21Rik, Amer2, Apc2, Apcdd1, Apoe, Axin1, Cby1, Cdh2, Csnk1a1, Cxxc4, Dact1, Dact3, Ddit3, Emd, Foxo1, Gsk3b, Ift80, Lats1, Mad2l2, Mapk14, Mcc, Mllt3, Nlk, Nphp4, Pfdn5, Rnf43, Ruvbl2, Sdhaf2, Siah2, Stk11, Stk4, Tle1, Tle3, Tle5, Tmem64
GO:0016447	somatic recombination of immunoglobulin gene segments	44	11	14.29	0.89130	Aplf, Atad5, Batf, Bcl6, Cd40lg, Clcf1, Ercc1, Exo1, Exosc3, Foxp1, Hspd1, Icosl, Lig4, Mad2l2, Mlh1, Msh2, Msh3, Msh6, Nbn, Ndfip1, Nsd2, Pagr1a, Parp3, Paxip1, Pms2, Polb, Prkdc, Ptprc, Rif1, Rnf168, Rnf8, Shld1, Shld2, Stat6, Supt6, Swap70, Tcf3, Tfrc, Tgfb1, Thoc1, Tnfsf13, Trp53bp1, Ung, Xrcc4	Bcl6, Lig4, Mad2l2, Ndfip1, Polb, Rif1, Rnf168, Rnf8, Shld1, Shld2, Supt6
GO:0007585	respiratory gaseous exchange	44	11	14.29	0.89130	Adh5, Adora1, Adrb2, Apln, Atp1a2, Ccbe1, Chrna4, Chst11, Dach1, Ecel1, Flt4, Fto, Fut8, Gaa, Gls, Grin1, Jag2, Kdm6a, Mafb, Man1a2, Man2a1, Mapk8ip3, Mecp2, Mtg1, Mtg2, Ndn, Ndst1, Nlgn2, Nlgn3, Nr4a2, Pask, Pbx3, Rab3a, Selenon, Sftpd, Slc5a3, Stk40, Tas2r108, Tcf15, Tlx3, Tnnc1, Traf4, Tshz3, Zfand5	Adh5, Fto, Fut8, Mapk8ip3, Mtg2, Nlgn3, Pask, Pbx3, Rab3a, Stk40, Traf4
GO:1903202	negative regulation of oxidative stress-induced cell death	44	11	14.29	0.89130	Atf4, Atg7, Bag5, Ctnnb1, Fbxo7, Fyn, Fzd1, Gfer, Glrx, Gpr37, Gpx1, Hgf, Hif1a, Hk3, Hspb1, Hsph1, Lrrk2, Mapk7, Meak7, Met, Ncoa7, Nfe2l2, Ngb, Nme5, Nol3, Nono, Nr4a3, Oxr1, Park7, Pde8a, Pink1, Prkn, Psap, Pycr1, Rack1, Rest, Rnf146, Sirt1, Slc7a11, Sod2, Tbc1d24, Trap1, Tsc1, Txn1	Ctnnb1, Gpr37, Hif1a, Hsph1, Nfe2l2, Nme5, Park7, Psap, Rack1, Rnf146, Tbc1d24
GO:0097006	regulation of plasma lipoprotein particle levels	44	11	14.29	0.89130	Abca1, Abca5, Abca7, Abcc8, Abcg1, Acsl3, Adipoq, Anxa2, Apoe, Arf1, Ccdc22, Cd36, Ces1d, Cnpy2, Commd1, Csk, Dgat1, Dgat2, Ehd1, Fech, Gpld1, Hnrnpk, Il19, Khsrp, Ldlr, Ldlrap1, Lipc, Lipg, Lmf1, Lpcat3, Lpl, Lrpap1, Msr1, Mttp, Mylip, Nr1h2, Pla2g5, Pla2g7, Plagl2, Pltp, Scarb1, Soat1, Vldlr, Washc1	Abca5, Abca7, Abcg1, Apoe, Cd36, Commd1, Fech, Lrpap1, Mttp, Vldlr, Washc1
GO:0050953	sensory perception of light stimulus	89	24	28.9	0.89154	Abca4, Adgrv1, Aoc2, Atf6, Atp8a2, Bbs1, Bbs2, Cabp1, Cabp4, Cacna1f, Cacnb2, Cacnb4, Ccdc66, Cdh23, Cep250, Chrnb2, Clic5, Cln5, Cln6, Cln8, Cnga3, Cnnm4, Col11a1, Col1a1, Col2a1, Cryba2, Crybg3, Dll4, Dnajc19, Dram2, Epas1, Gabrr2, Gjc1, Glrb, Gnat1, Gprc5c, Grk1, Guca1b, Gucy2e, Impg2, Kcnj10, Lamb2, Lum, Myo5a, Myo7a, Ngb, Nob1, Nr2e1, Nxnl2, Nyx, Olfm2, Opa1, Opa3, Pcdh15, Pdcl, Pde6d, Pde6g, Pde6h, Ppef2, Ppt1, Prcd, Prph2, Rcvrn, Rd3, Rdh10, Rdh11, Rdh12, Rdh5, Reep6, Rgr, Rgs9, Rho, Rlbp1, Rom1, Rorb, Rp1, Rpgr, Rpgrip1, Rrh, Sema5a, Sema5b, Slc4a7, Slitrk6, Spata7, Trpm1, Tulp1, Unc119, Wfs1, Whrn	Aoc2, Atf6, Atp8a2, Bbs1, Bbs2, Cabp4, Cacnb2, Ccdc66, Cdh23, Cep250, Chrnb2, Gprc5c, Myo5a, Myo7a, Nxnl2, Opa1, Opa3, Pdcl, Pde6d, Ppef2, Rd3, Rho, Rpgr, Spata7
GO:0051701	interaction with host	106	29	34.43	0.89263	Araf, Atg7, AU040320, Axl, Bad, Bcl2l1, Bcl2l11, Cav2, Ccnk, Ccr5, Cd4, Cd74, Ceacam1, Chmp2a, Chmp2b, Chmp3, Chmp4b, Chmp4c, Ctsb, Dag1, Ddb1, Ddx39b, Eif2ak4, Eps15, Exoc2, Exoc7, Fbln1, Fuca2, Gapdh, Gas6, Grk2, Gsn, Hs3st5, Hyal2, Ifitm1, Ifitm2, Ifitm3, Insr, Ist1, Itgav, Kpna6, Lgals1, Mid2, Mmp9, Mre11a, Myc, Naip5, Nbn, Nectin1, Nectin2, Nectin4, Npc1, P4hb, Pcx, Pml, Prkn, Rab7, Rad50, Rraga, Rxra, Serpinb9, Slc22a5, Smad3, Smc3, Snx3, Tcp1, Tgfb1, Thoc1, Thoc2, Thoc3, Thoc5, Thoc6, Thoc7, Tlr2, Tmprss2, Tnip1, Trim11, Trim13, Trim15, Trim21, Trim25, Trim26, Trim27, Trim28, Trim31, Trim32, Trim35, Trim38, Trim56, Trim59, Trim62, Trim8, Tsg101, Tusc2, Uvrag, Vamp8, Vapa, Vapb, Vps16, Vps18, Vps37b, Vps4a, Vps4b, Zc3h12a, Zfp639, Zfp72	Araf, Bad, Bcl2l1, Chmp2a, Chmp4b, Ctsb, Ddb1, Ddx39b, Exoc2, Gapdh, Gas6, Gsn, Hs3st5, Ist1, Mre11a, Pcx, Rraga, Snx3, Thoc3, Thoc5, Thoc6, Trim15, Trim26, Trim28, Trim32, Trim35, Tusc2, Vapb, Vps4a
GO:0031334	positive regulation of protein complex assembly	222	64	72.1	0.89370	Abca1, Abi2, Actr2, Actr3, Actr3b, Ahr, Aim2, Ajuba, Alox15, Ap1ar, Apc, Arf1, Arf6, Arhgef5, Arl2, Arpc1a, Arpc1b, Arpc2, Arpc3, Arpc4, Arpc5, Arpc5l, Arpin, Asap1, Atat1, Atm, Atr, Bag4, Baiap2, Baiap2l1, Bax, Bbc3, Bcl2l11, Bclaf1, Bid, Bik, Bin1, Bmf, Brk1, Cand1, Carmil1, Carmil2, Cd24a, Cd36, Cdc42ep1, Cdc42ep2, Cdc42ep3, Cdc42ep4, Cdc42ep5, Cdh5, Cdk5rap2, Cdkn1b, Cdt1, Cebpa, Clip1, Cltrn, Clu, Cnot1, Cnot2, Cnot6, Cnot6l, Coro1a, Coro1b, Creb1, Csf2, Csf3, Ctnna2, Ctnnb1, Cttn, Cyfip1, Dctn1, Dhx33, Dhx36, Dlg1, Drg1, Eif4g1, Epn1, Esr1, Evl, Faf1, Fas, Fchsd1, Fchsd2, Fer, Fes, Fmn1, Fmn2, Fnip1, Fnip2, Fosl1, Foxc2, Fscn1, G3bp1, G3bp2, Gda, Gmfb, Gmfg, Grb2, Gsk3b, Gsn, Gtf2b, Gtf2f2, Hdac6, Hip1r, Hnf1a, Hnf1b, Hsp90aa1, Icam1, Ice1, Ide, Ikzf1, Iqgap2, Irf8, Jchain, Jmy, Jun, Kirrel, Lcp1, Map1b, Map3k1, Mapk8, Mapk9, Mapre1, Mapt, Mecp2, Med25, Met, Mief2, Mitf, Mlst8, Mpp7, Msn, Mtln, Mtor, Myo1c, Nav3, Nck1, Nck2, Nckap1, Nckap1l, Nin, Nphs1, Nr1h2, Numa1, P2ry12, Pak1, Palld, Pan3, Paxip1, Pcsk5, Pde4dip, Pfn1, Pfn2, Pick1, Piezo1, Pih1d1, Plek, Ppp2r5b, Prkce, Psmc2, Psmc3, Psmc4, Psmc5, Psmc6, Psrc1, Ptk2b, Pycard, Rac1, Rac3, Rack1, Rasip1, Rhoa, Rhobtb1, Rhobtb2, Rhoc, Rictor, Rims1, Rps3, Scin, Setx, Sh3glb1, Skap1, Slain2, Slf1, Slf2, Snap91, Snx9, Spidr, Spire1, Spire2, Src, Srf, Stub1, Sub1, Sumo1, Syk, Taf6, Tal1, Terf1, Tgfb1, Tlr4, Tlr6, Tnf, Togaram1, Tppp, Tppp3, Trim27, Trp53, Ttbk1, Unc13b, Usp50, Vasp, Vcp, Vegfa, Vil1, Wars, Was, Wasf1, Washc1, Wasl, Whamm, Wnt10b	Actr2, Actr3, Actr3b, Arpc1a, Arpc3, Arpc4, Arpc5l, Bbc3, Bin1, Carmil2, Cd36, Cnot2, Coro1b, Ctnna2, Ctnnb1, Dctn1, Dhx36, Dlg1, Drg1, Epn1, Evl, Fmn2, Fnip2, Gda, Gmfb, Gsk3b, Gsn, Ide, Jmy, Kirrel, Map1b, Mapk8, Mapk9, Mapre1, Mitf, Nav3, Nckap1, Nin, Nphs1, Pak1, Pfn2, Pick1, Plek, Ppp2r5b, Psmc2, Psmc3, Psmc4, Psmc5, Rack1, Rims1, Rps3, Snap91, Snx9, Sub1, Sumo1, Taf6, Tppp3, Ttbk1, Vasp, Vcp, Wars, Wasf1, Washc1, Whamm
GO:0048701	embryonic cranial skeleton morphogenesis	37	9	12.02	0.89433	Chst11, Eif4a3, Fgfr2, Foxc2, Gas1, Gnas, Grhl2, Ift140, Med12, Mef2c, Mmp14, Mmp16, Mthfd1l, Ndst1, Nipbl, Pdgfra, Prrx1, Rdh10, Runx2, Setd2, Six1, Six2, Six4, Slc39a1, Slc39a3, Smad2, Smad3, Tbx1, Tbx15, Tgfb2, Tgfb3, Tgfbr1, Tgfbr2, Tulp3, Twist2, Wdr19, Wnt9b	Gas1, Ift140, Mmp16, Nipbl, Setd2, Slc39a3, Tgfbr1, Tulp3, Wdr19
GO:0060135	maternal process involved in female pregnancy	37	9	12.02	0.89433	Akt1, Ar, Ash1l, Bmpr2, Cbs, Cdh1, Cited2, Ctsb, Ctsl, Dazap1, Dedd, Esr1, Ghrl, Havcr2, Hmx3, Il11ra1, Junb, Kpna6, Ldoc1, Lif, Mapk1, Mapk3, Med1, Men1, Mtor, Nr2f2, Pgr, Pla2g4a, Prdm1, Prdx3, Ptgs2, Ptn, Rxra, Rxrb, Tmed2, Ube2a, Wnt4	Ash1l, Bmpr2, Ctsb, Dazap1, Dedd, Men1, Prdx3, Ptn, Ube2a
GO:0060236	regulation of mitotic spindle organization	37	9	12.02	0.89433	Bora, Ccsap, Cep97, Chmp1a, Chmp1b, Chmp2a, Chmp2b, Chmp4b, Chmp4c, Chmp5, Cltc, Dctn1, Drg1, Dync1h1, Fsd1, Gnai1, Gpsm2, Hnrnpu, Hspa1a, Hspa1b, Map9, Numa1, Nup62, Parp3, Pkd1, Plk1, Psrc1, Rae1, Ripor2, Smc1a, Smc3, Stag1, Stag2, Tacc3, Tpr, Tpx2, Vps4b	Chmp2a, Chmp4b, Chmp5, Cltc, Dctn1, Drg1, Fsd1, Map9, Rae1
GO:0032392	DNA geometric change	37	9	12.02	0.89433	Anxa1, Ascc3, Blm, Ddx1, Ddx11, Dhx36, Dhx9, Ercc2, Ercc3, Gtf2h2, Hmgb1, Hnrnpa2b1, Mcm2, Mcm4, Mcm6, Mcm7, Mcm9, Mnat1, Mre11a, Nbn, Pot1a, Pura, Rad50, Rad51, Recql, Recql4, Recql5, Rpa1, Rtel1, Smarcal1, Supv3l1, Top2a, Trex1, Trp53, Twnk, Wrn, Zranb3	Ddx1, Dhx36, Dhx9, Hmgb1, Hnrnpa2b1, Mcm9, Mre11a, Pot1a, Recql5
GO:0032506	cytokinetic process	37	9	12.02	0.89433	Alkbh4, Anln, Anxa11, Arf1, Bin3, Cep55, Chmp1a, Chmp1b, Chmp2a, Chmp2b, Chmp3, Chmp4b, Chmp4c, Chmp5, Chmp6, Chmp7, Cntrob, Ect2, Kif20a, Kif20b, Kif23, Klhdc8b, Mitd1, Myh9, Nup62, Pdcd6ip, Racgap1, Rhoa, Rtkn, Snx18, Snx33, Snx9, Spast, Spire1, Spire2, Vps4a, Vps4b	Chmp2a, Chmp4b, Chmp5, Mitd1, Rtkn, Snx18, Snx9, Spast, Vps4a
GO:0006284	base-excision repair	37	9	12.02	0.89433	Apex1, Apex2, Dna2, Ercc6, Fam168a, Hmga1, Hmga2, Hmgb1, Huwe1, Lig1, Lig3, Mpg, Mutyh, Neil1, Neil2, Nthl1, Ogg1, Parp1, Parp2, Pcna, Polb, Pold1, Pole, Poll, Polq, Rpa1, Rpa2, Rpa3, Rps3, Sirt6, Smug1, Tdg, Ung, Usp47, Wrn, Xpa, Xrcc1	Ercc6, Hmgb1, Huwe1, Lig3, Parp1, Pcna, Polb, Rpa3, Rps3
GO:0043277	apoptotic cell clearance	37	9	12.02	0.89433	Abca7, Adgrb1, Alox15, Axl, Becn1, C2, C3, Ccr2, Cd300lf, Cd36, Gas6, Itgav, Jmjd6, Lrp1, Mertk, Mfge8, Nr1h3, Pear1, Rab14, Rac1, Rac3, Rara, Rhobtb1, Rhobtb2, Scarb1, Spg11, Tgm2, Thbs1, Trem2, Trex1, Txndc5, Tyro3, Tyrobp, Xkr4, Xkr6, Xkr7, Xkr8	Abca7, Becn1, Cd36, Gas6, Jmjd6, Mfge8, Txndc5, Xkr4, Xkr6
GO:0006929	substrate-dependent cell migration	26	6	8.44	0.89456	Abl2, Adam8, Anks1, Atp5b, Cttn, Epb41l5, Fbln1, Fgfr1, Fmnl1, Fn1, Itga2, Itgb1bp1, Myh10, Nck1, Nrp1, Nrp2, Ntn1, P2ry12, Pdgfb, Ptprc, Robo1, Sema3a, Shtn1, Slit2, Snai2, Tnfrsf12a	Anks1, Atp5b, Fmnl1, Myh10, Nrp1, Nrp2
GO:0022617	extracellular matrix disassembly	26	6	8.44	0.89456	Carmil2, Clasp1, Clasp2, Cma1, Ddr1, Ddr2, Dpp4, Eng, Ets1, Exoc8, Fap, Flot1, Fscn1, Il6, Kif9, Lamc1, Lcp1, Meltf, Mmp20, Noxo1, Pdpn, Plg, Sema5a, Sh3pxd2b, Tgfb2, Washc1	Carmil2, Clasp1, Clasp2, Kif9, Meltf, Washc1
GO:1900027	regulation of ruffle assembly	26	6	8.44	0.89456	Arhgap24, Carmil2, Cobl, Coro1c, Cyfip1, Def8, Eps8, Eps8l1, Eps8l2, Evl, Fam98a, Hras, Icam1, Kank1, Ndel1, P2ry12, Pfn1, Pfn2, Plekhm1, Rcc2, Rdx, Rhog, Sh3yl1, Stap1, Tacstd2, Wdpcp	Carmil2, Coro1c, Def8, Evl, Pfn2, Rcc2
GO:0033598	mammary gland epithelial cell proliferation	26	6	8.44	0.89456	Agap2, Areg, Bax, Brca2, Btrc, Ccnd1, Cebpb, Chuk, Deaf1, Epha2, Esr1, Etv4, Gpx1, Id2, Kdm5b, Mapk1, Med1, Phb2, Pygo2, Robo1, Rreb1, Rtn4, Stat6, Tfap2c, Wnt5a, Zfp703	Agap2, Deaf1, Etv4, Kdm5b, Pygo2, Rtn4
GO:0042755	eating behavior	26	6	8.44	0.89456	Ace, Adora2a, Agrp, Aoc3, Atp8a2, Bbip1, Bbs12, Cd36, Cpt1a, Dgat1, Drd1, Gdf15, Ghrl, Mtor, Napepld, Oprd1, Oprk1, P2ry1, Rmi1, Sgip1, Stat3, Tacr1, Tcf15, Trh, Uchl1, Uchl3	Atp8a2, Bbip1, Cd36, Rmi1, Sgip1, Uchl1
GO:2000403	positive regulation of lymphocyte migration	26	6	8.44	0.89456	Adam10, Adam17, Adam8, Aif1, App, Ccl21a, Ccl27a, Ccl4, Ccr2, Cd99l2, Cxcl12, Dock8, Fadd, Itga4, Lgals9, Med23, Oxsr1, Ptk2b, Pycard, Rhoa, Selenok, Spn, Stk39, Tmem102, Wnk1, Wnt5a	App, Ccl27a, Cd99l2, Dock8, Selenok, Stk39
GO:0003009	skeletal muscle contraction	26	6	8.44	0.89456	Actn3, Adrb2, Atp2a1, Atp8a2, Bscl2, Casq1, Chrna1, Chrnb1, Chrnd, Dmd, Dmpk, Gaa, Grcc10, Homer1, Kcnj2, Myh14, Myh3, Myh7, Scn4a, Stac, Stac2, Stac3, Synm, Tnnc1, Tnni3, Tnnt1	Atp8a2, Dmd, Grcc10, Kcnj2, Stac, Synm
GO:0000578	embryonic axis specification	26	6	8.44	0.89456	C2cd3, Cited1, Cobl, Ctnnb1, Epb41l5, Frat1, Frs2, Fzd5, Gdf3, Kdm6a, Nckap1, Nrarp, Otx2, Pcsk6, Pld6, Ptch1, Smad2, Smad4, Smad6, Stil, Tbx6, Tcf7l1, Tdrd5, Tifab, Tmed2, Wnt5a	C2cd3, Ctnnb1, Frs2, Nckap1, Pcsk6, Smad4
GO:0035136	forelimb morphogenesis	26	6	8.44	0.89456	Aldh1a2, Atrx, Cacna1c, Crabp2, Ctnnb1, Fmn1, Gdf5, Ift122, Lnpk, Lrp6, Mecom, Msx1, Msx2, Nipbl, Osr2, Rdh10, Reck, Rnf165, Rpgrip1l, Runx2, Sall1, Sall3, Shox2, Trp63, Wnt9a, Zbtb16	Atrx, Ctnnb1, Ift122, Nipbl, Rnf165, Rpgrip1l
GO:1900076	regulation of cellular response to insulin stimulus	79	21	25.66	0.89457	Adipor1, Agt, Ankrd26, Appl2, Atp2b1, Baiap2l1, Bglap, Bglap3, C1qtnf12, C1qtnf9, Ccnd3, Cdk4, Cish, Enho, Enpp1, Esrra, Gkap1, Gm9847, Gnai2, Gpld1, Gpr21, Grb10, Grb14, Grk2, Gsk3a, Igf2, Il1b, Inpp5k, Inppl1, Irs1, Kank1, Lmbrd1, Lpl, Myo1c, Myo5a, Mzb1, Nck1, Ncoa5, Nucb2, Nucks1, Ogt, Opa1, Osbpl8, Pak1, Pid1, Pik3r1, Pparg, Prkaa1, Prkca, Prkcb, Prkcd, Prkcq, Prkcz, Ptpn1, Ptpn11, Ptpn2, Ptpre, Ptprf, Rarres2, Rbm4, Rela, Rps6kb1, Serpina12, Sesn3, Sik2, Sirt1, Socs1, Socs2, Socs3, Sorbs1, Sorl1, Src, Trim72, Tsc1, Tsc2, Uso1, Vwa2, Ybx1, Zbtb7b	Adipor1, Atp2b1, Enpp1, Esrra, Gkap1, Gsk3a, Inpp5k, Myo5a, Ncoa5, Nucb2, Nucks1, Opa1, Osbpl8, Pak1, Prkcz, Ptpn1, Rbm4, Rela, Sorbs1, Uso1, Zbtb7b
GO:0051222	positive regulation of protein transport	349	103	113.34	0.89584	Aacs, Abat, Abcg1, Abl1, Abl2, Acsl3, Actr3, Adam9, Adora2a, Adrb1, Ager, Agt, Aif1, Aim2, Akap12, Akap5, Akt2, Alox8, Ank3, Ano1, Apbb1, Arf1, Arf6, Arhgef5, Arid5a, Arpc2, Arrb1, Asph, Atg7, Atp13a2, B3gat3, Bad, Bag3, Bcap31, Bcas3, Btnl2, C1qtnf12, C1qtnf4, C2cd2l, C2cd5, Cacna1d, Cacnb3, Cadm1, Camk1, Camk4, Capn10, Carmil2, Cask, Casp4, Casr, Ccl3, Ccr5, Cd14, Cd2, Cd274, Cd276, Cd2ap, Cd300c2, Cd34, Cd36, Cd81, Cd84, Cdc42, Cdh1, Cdk5, Cdk5r1, Ceacam1, Cemip, Cep131, Cep290, Cftr, Chia1, Chp1, Chuk, Cib1, Clec4e, Clec4n, Clec5a, Cltrn, Cnst, Commd1, Crebrf, Crlf2, Csf1r, Ctdspl2, Cyp2j6, Ddx58, Dhx36, Dhx9, Dmap1, Dnm1l, Drd2, Dynll1, Ect2, Edem1, Edem2, Efcab7, Egfr, Emd, Ep300, Erbb2, Exoc1, Exph5, Ezr, F2r, F2rl1, Fbxw7, Ffar2, Fgr, Fis1, Flna, Flt3, Frmd4a, Frmd8, Fyn, Fzd5, Gapdh, Gas6, Gck, Ghrl, Gja1, Gli3, Glmn, Glrx, Glud1, Glul, Golph3, Golph3l, Gpi1, Gpld1, Gpr27, Gpr68, Gsdmd, Gsk3a, Gsk3b, H2-T23, Havcr2, Hc, Hcar2, Hcls1, Hdac3, Hif1a, Hk1, Hmgb1, Hnrnpm, Hpca, Hras, Hspd1, Hyal2, Ice1, Ifih1, Ifnar1, Ifngr1, Igf1, Il17a, Il17ra, Il17rb, Il17rc, Il1a, Il1b, Il1rap, Il1rl1, Il33, Il4ra, Il6, Ipo5, Irf3, Irs2, Isl1, Itgb1bp1, Jak2, Jup, Kars, Kcnb1, Kcnn4, Kif20b, Kif3a, Kif5b, Lgals9, Lilra5, Lpl, Lrp1, Lrp2, Lrrfip2, Lrrk2, Malrd1, Mapk1, Mapk11, Mapk14, Mapk3, Mavs, Mbp, Mcu, Mdk, Mdm2, Mif, Mmp12, Mpc2, Mtcl1, Myh10, Myo18a, Myo1c, Myom1, Nadk, Ncl, Nlgn2, Nlrp10, Nlrp3, Nnat, Nod2, Nr1h2, Nutf2, Oaz1, Oaz2, Oaz3, Oga, Olfr78, Osm, Oxct1, P2rx7, Pak1, Panx1, Panx2, Pard6a, Pck2, Pcm1, Pdcd10, Pdcd5, Pdzk1, Pfkfb2, Pfkm, Phpt1, Pik3r1, Pik3r2, Pla2g6, Plk3, Postn, Ppard, Ppia, Ppid, Ppm1a, Ppp3cb, Prkaa1, Prkaca, Prkcd, Prkce, Prkcq, Prkcz, Prkd1, Prkn, Prnp, Prr5l, Psen1, Psmd9, Ptbp1, Ptger4, Ptgs2, Ptpn23, Pycard, Rab29, Rab34, Rac1, Rack1, Ran, Rapgef3, Rapgef4, Rasgrp1, Rbm22, Rgcc, Riok2, Ripk2, Ripor1, Rph3al, Rufy3, Sar1a, Sar1b, Scamp5, Sec16a, Sec16b, Sec24a, Selenok, Serp1, Sfn, Sirt1, Sirt3, Smo, Sorl1, Sox4, Sptbn1, Src, Sri, Stom, Stx4a, Stxbp5l, Sybu, Syk, Sytl4, Tardbp, Tcaf1, Tcaf2, Tcf7l2, Tek, Tgfb1, Tgfb2, Tgfb3, Tlr2, Tlr4, Tlr8, Tm7sf3, Tm9sf4, Tmem30a, Tmem30b, Tnf, Tnfrsf4, Tomm7, Tomm70a, Tpr, Trem2, Trh, Trim16, Trim28, Trpa1, Trpm2, Trpm4, Trpv4, Tsg101, Tslp, Uaca, Ubr5, Unc13b, Unc93b1, Usp50, Vamp2, Vamp8, Vegfc, Vps28, Vps35, Vsnl1, Vtcn1, Wipf1, Wls, Wnt5a, Xbp1, Xpo4, Ywhae, Zc3h12a, Zfand1, Zfp384, Zpr1	Abcg1, Actr3, Adam9, Akt2, Ank3, Apbb1, B3gat3, Bad, Bcap31, Bcas3, C1qtnf4, C2cd5, Cacnb3, Cadm1, Camk1, Capn10, Carmil2, Cask, Cd274, Cd276, Cd36, Cd81, Cdk5, Cemip, Cep131, Cib1, Cnst, Commd1, Csf1r, Ddx58, Dhx36, Dhx9, Dmap1, Dnm1l, Drd2, Edem2, Efcab7, Emd, Fis1, Frmd8, Gapdh, Gas6, Glul, Golph3, Gpi1, Gpr27, Gsk3a, Gsk3b, Hif1a, Hmgb1, Hnrnpm, Ipo5, Irs2, Kif3a, Kif5b, Mapk14, Mcu, Mpc2, Myh10, Nadk, Ncl, Oaz1, Oaz2, Oxct1, Pak1, Panx1, Panx2, Pard6a, Pck2, Pcm1, Pdcd5, Pfkfb2, Pfkm, Pik3r2, Ppm1a, Ppp3cb, Prkaca, Prkcz, Prnp, Psen1, Rack1, Rufy3, Sar1b, Scamp5, Sec16a, Selenok, Sirt3, Stom, Stxbp5l, Sybu, Tm7sf3, Tm9sf4, Tmem30a, Tomm7, Tomm70a, Trim28, Vamp2, Vps28, Vps35, Vsnl1, Ywhae, Zfand1, Zfp384
GO:0046545	development of primary female sexual characteristics	86	23	27.93	0.89671	Adamts1, Adrm1, Afp, Agt, Ahr, Arid5b, Arrb1, Arrb2, Atm, Bax, Bcl2, Bcl2l1, Bmpr1b, Brca2, Cebpb, Col9a3, Cyp19a1, Dach1, Dach2, Dmc1, Dmrta1, Edn2, Eif2b2, Eif2b4, Eif2b5, Ermp1, Esr1, Esr2, Fanca, Fancf, Fancg, Fgf7, Foxc1, Foxo3, Fzd4, Gas2, Gnrh1, Grk2, Hnrnpk, Hyal3, Immp2l, Inha, Insr, Kdr, Kit, Kitl, Kmt2b, Lfng, Lhb, Lhfpl2, Mmp2, Nefh, Nos3, Nrip1, Nup107, Nupr1, Pcyt1b, Pdgfra, Pgr, Pla2g4a, Plekha1, Ptger4, Ptprn, Runx1, Schip1, Serpine1, Sfrp1, Sgpl1, Sirt1, Smad4, Sod1, Src, Stat5a, Stat5b, Taf4, Tiparp, Ubb, Ube3a, Umodl1, Vegfa, Vgf, Wnt4, Zfp830, Zfpm2, Zfx, Zp3	Arrb2, Bcl2, Bcl2l1, Edn2, Eif2b2, Eif2b4, Fanca, Fancg, Gas2, Inha, Kmt2b, Pcyt1b, Plekha1, Ptprn, Schip1, Sgpl1, Smad4, Sod1, Taf4, Ubb, Ube3a, Umodl1, Zfp830
GO:0006302	double-strand break repair	206	59	66.9	0.89694	Abraxas1, Actr2, Actr5, Actr8, Ap5s1, Ap5z1, Apbb1, Aplf, Aptx, Atm, Babam1, Babam2, Blm, Brca1, Brca2, Brcc3, Brip1, Ccdc155, Cdc45, Cdc7, Cgas, Chek1, Chek2, Cyren, Dclre1a, Dclre1b, Dclre1c, Ddx1, Ddx11, Dek, Dmc1, Dna2, Dtx3l, Eme1, Eme2, Ercc1, Ercc4, Exd2, Eya1, Eya3, Fan1, Fancb, Fbh1, Fh1, Fign, Fignl1, Fignl2, Fmn2, Foxm1, Gen1, Gins2, Gins4, Gm28043, Helb, Helq, Hsf1, Hus1, Ino80, Kat5, Kdm1a, Kdm2a, Kdm4d, Klhl15, Lig1, Lig3, Lig4, Mad2l2, Marf1, Mcm2, Mcm3, Mcm4, Mcm5, Mcm6, Mcm7, Mcm8, Mcm9, Mcmdc2, Mgmt, Mlh1, Mms19, Mms22l, Morf4l1, Mre11a, Mrnip, Msh2, Mta1, Mus81, Nabp1, Nabp2, Nbn, Nhej1, Nipbl, Nsd2, Nsmce1, Nsmce2, Nucks1, Nudt16, Nudt16l1, Ogg1, Palb2, Parp1, Parp2, Parp3, Parp9, Parpbp, Paxx, Pml, Pola1, Polb, Poll, Polm, Polq, Ppp4c, Ppp4r2, Prkdc, Prpf19, Psmd14, Rad21, Rad21l, Rad50, Rad51, Rad51ap1, Rad51b, Rad51c, Rad51d, Rad52, Rad54b, Rad54l, Radx, Rbbp8, Rec8, Recql, Recql4, Recql5, Rev3l, Rfwd3, Rif1, Rmi1, Rmi2, Rnf138, Rnf138rt1, Rnf168, Rnf169, Rnf8, Rpa1, Rpa2, Rpa3, Rtel1, Samhd1, Sem1, Setd2, Setx, Sfpq, Sfr1, Shld1, Shld2, Shld3, Sirt6, Slf1, Slf2, Slx1b, Slx4, Smarcad1, Smc5, Smchd1, Spidr, Spire1, Spire2, Swi5, Swsap1, Tdp1, Tdp2, Terf2ip, Tex15, Timeless, Tnks1bp1, Tonsl, Top2b, Trip12, Trip13, Trp53, Trp53bp1, Ube2n, Ube2v2, Ubqln4, Ubr5, Uimc1, Usp51, Uvrag, Vcp, Was, Wdr48, Wdr70, Wrap53, Wrn, Xrcc1, Xrcc2, Xrcc3, Xrcc4, Xrcc5, Xrcc6, Yy1, Zbtb7a, Zfp365, Zfyve26, Zswim7	Abraxas1, Actr2, Actr8, Apbb1, Babam1, Cdc45, Cdc7, Ddx1, Eme2, Fh1, Fmn2, Gins4, Lig3, Lig4, Mad2l2, Mcm9, Mgmt, Mre11a, Mrnip, Nabp2, Nipbl, Nsmce2, Nucks1, Nudt16, Nudt16l1, Parp1, Polb, Ppp4r2, Psmd14, Rad21, Rad51c, Recql5, Rfwd3, Rif1, Rmi1, Rnf168, Rnf8, Rpa3, Samhd1, Sem1, Setd2, Sfpq, Shld1, Shld2, Smchd1, Swi5, Swsap1, Tdp2, Terf2ip, Top2b, Trip12, Ube2n, Ube2v2, Ubqln4, Vcp, Wrap53, Xrcc5, Xrcc6, Zfp365
GO:0030500	regulation of bone mineralization	62	16	20.14	0.89815	Actn3, Acvr1, Acvr2a, Acvr2b, Adgrv1, Adrb2, Ank, Ano6, Asxl2, Atp2b1, Atraid, Bcor, Bglap, Bglap3, Bmp2, Bmp2k, Bmp6, Bmp7, Bmpr1a, Bmpr1b, Bmpr2, Ccn1, Cd276, Ddr2, Ecm1, Enpp1, Fam20c, Fgf23, Fgfr3, Fzd9, Gja1, Gpm6b, Grem1, Hif1a, Isg15, Kl, Ltbp3, Mef2c, Mia3, Nbr1, Nell1, Nfe2, Osr2, P2rx7, Phospho1, Pkdcc, Ptk2b, Ptn, Rflna, Rflnb, S1pr1, Slc8a1, Smad3, Sox9, Srgn, Suv39h1, Tmem119, Trpm4, Txlng, Wnt10b, Wnt4, Zmpste24	Ank, Atp2b1, Bmp2k, Bmp6, Bmpr1a, Bmpr2, Cd276, Enpp1, Gpm6b, Hif1a, Mia3, Nbr1, Phospho1, Ptn, Slc8a1, Zmpste24
GO:0071479	cellular response to ionizing radiation	62	16	20.14	0.89815	Atm, Atr, Bbc3, Bcl2l1, Blm, Ccnd2, Cdkn1a, Chek2, Clock, Cryab, Ddias, Ect2, Eef1d, Egr1, Elk1, Fbxo4, Fignl1, Gadd45a, Grb2, Gtf2h5, Hras, Hsf1, Hus1, Ino80, Ints7, Kdm1a, Kdm4d, Lig4, Map3k20, Mapk14, Mdm2, Net1, Nipbl, Nucks1, Pole3, Rad1, Rad51, Rad51ap1, Rad9a, Rad9b, Rhno1, Rhob, Rnf4, Rpl26, Sfrp1, Sfrp2, Sirt1, Snai2, Spidr, Swi5, Tank, Tlk2, Tmem109, Tnks1bp1, Trex1, Trp53, Tspyl5, Wrn, Xrcc5, Xrcc6, Yap1, Zmpste24	Bbc3, Bcl2l1, Eef1d, Gtf2h5, Lig4, Mapk14, Nipbl, Nucks1, Rad1, Rnf4, Swi5, Tlk2, Tspyl5, Xrcc5, Xrcc6, Zmpste24
GO:0055021	regulation of cardiac muscle tissue growth	62	16	20.14	0.89815	Adrb1, Akap6, Apc, Bmpr1a, Ccnb1, Cdk1, Cited2, Col14a1, Ctdp1, Cxadr, Ddx39b, Ep300, Erbb4, Fdps, Fgf2, Fgf20, Fgf9, Fgfr1, Fgfr2, Foxp1, G6pdx, Gata6, Gja1, Gsk3a, Hdac2, Hey2, Igf1, Jarid2, Kcnk2, Mapk1, Mapk11, Mapk14, Mef2c, Meis1, Mtor, Ncam1, Notch1, Nr3c1, Pak1, Parp2, Pi16, Pim1, Pin1, Ppara, Pten, Rbpj, Rgs2, Rgs4, Ripk1, Sav1, Sirt1, Slc25a4, Tbx2, Tgfbr1, Tgfbr2, Tgfbr3, Tomm70a, Trip10, Trp73, Yap1, Yy1, Zfpm2	Akap6, Bmpr1a, Ctdp1, Cxadr, Ddx39b, G6pdx, Gsk3a, Mapk14, Ncam1, Nr3c1, Pak1, Pim1, Pten, Slc25a4, Tgfbr1, Tomm70a
GO:0070482	response to oxygen levels	193	55	62.68	0.89822	Abat, Acaa2, Acot2, Ada, Adam17, Adam8, Adora1, Adrb2, Ager, Ajuba, Ak4, Akt1, Alas2, Aldh3a1, Alkbh5, Aqp1, Aqp3, Arnt, Arnt2, Atg7, Atm, Atp1b1, Atp6ap1, Atp6v0a2, Atp6v0d1, Atp6v1a, Atp6v1g1, Bach1, Bad, Bcl2, Birc2, Bmp2, Bnip3, Bnip3l, Camk2d, Camk2g, Cat, Cbfa2t3, Cbs, Ccdc115, Cd24a, Cd34, Chchd2, Chrna4, Chrna7, Chrnb2, Ciao3, Cited2, Commd1, Cpeb1, Cpeb2, Cpeb4, Crhr1, Cryab, Cybb, Ddah1, Ddit4, Dpp4, Drd2, Ece1, Egln1, Egln2, Egr1, Eif4ebp1, Eng, Ep300, Epas1, Fabp1, Fam162a, Fas, Fmn2, Fndc1, Fosl2, Foxo1, Fundc1, Gata6, Gnb1, Hif1a, Hif1an, Hif3a, Higd1a, Hmox1, Hmox2, Hp1bp3, Hsp90b1, Hyou1, Il18, Ireb2, Itpr1, Itpr2, Kcnd2, Kcnk2, Kcnma1, Kdr, Lct, Limd1, Loxl2, Map2k1, Mb, Mecp2, Mgarp, Mmp2, Mtor, Myc, Ndnf, Nf1, Nfatc3, Nfe2l2, Nol3, Nop53, Notch1, Nox1, Npepps, Nr4a2, Ogt, Oprd1, P2rx2, P2rx3, P4hb, Pak1, Pdk1, Pdk3, Pgf, Pgk1, Pick1, Pin1, Pink1, Plat, Plau, Pld2, Plekhn1, Plk3, Pml, Ppara, Ppard, Prkcb, Prkce, Prmt2, Pten, Pygm, Raf1, Rbpj, Rest, Rgcc, Rock2, Rora, Rtn4, Rwdd3, Scap, Scn2a, Sdhd, Sirt1, Sirt2, Slc11a2, Slc2a4, Slc2a8, Slc8a1, Slc9a1, Smad3, Smad4, Sod2, Sod3, Sox4, Stox1, Stub1, Suv39h1, Suv39h2, Tacc3, Tbl2, Tek, Tert, Tgfb2, Tgfb3, Tigar, Tm9sf4, Tmbim6, Tmem199, Trp53, Tsc1, Tsc2, Ubqln1, Ucp2, Usf1, Usp19, Vasn, Vegfa, Vegfb, Vegfc, Vegfd, Vhl, Vldlr, Wtip, Zfp36l1	Alkbh5, Atp1b1, Atp6v0d1, Atp6v1a, Atp6v1g1, Bad, Bcl2, Birc2, Bnip3, Camk2d, Chchd2, Chrnb2, Ciao3, Commd1, Cpeb1, Cpeb4, Drd2, Ece1, Egln1, Egln2, Fam162a, Fmn2, Foxo1, Gnb1, Hif1a, Hmox1, Hmox2, Hyou1, Kcnma1, Nfatc3, Nfe2l2, Nop53, Npepps, Pak1, Pdk3, Pick1, Prmt2, Pten, Raf1, Rtn4, Scap, Scn2a, Sdhd, Sirt2, Slc8a1, Slc9a1, Smad4, Stox1, Tert, Tm9sf4, Tmbim6, Tmem199, Ucp2, Vegfb, Vldlr
GO:0071214	cellular response to abiotic stimulus	216	62	70.15	0.89822	1700007K13Rik, Actb, Actr5, Agap3, Akr1b3, Akt1, Akt2, Aqp1, Aqp5, Arhgdia, Asic1, Asic2, Atm, Atp1a1, Atp1a2, Atr, Bad, Bag3, Bak1, Bax, Bbc3, Bcl2l1, Blm, Bmf, Capn3, Casp3, Casp9, Ccnd2, Cdc25a, Cdkn1a, Chek1, Chek2, Clock, Cnn2, Col1a1, Cops9, Cradd, Crebbp, Crip1, Cryab, Ctnnb1, Cul4b, Dag1, Ddb1, Ddb2, Ddias, Ddx3x, Dhx36, Dysf, Ect2, Eef1d, Efhd1, Egr1, Ei24, Eif2ak4, Eif2s1, Elk1, Ep300, Ercc1, Ercc4, Fbxo4, Fbxw7, Fignl1, Fmr1, Gadd45a, Gja1, Gna11, Gnat1, Got1, Gpld1, Gpr68, Grb2, Grk1, Gsk3b, Gtf2h5, H2aw, Habp4, Hras, Hsf1, Hus1, Hvcn1, Hyal1, Hyal2, Hyal3, Impact, Ino80, Ints7, Kcnk4, Kdm1a, Kdm4d, Letm1, Lig4, Lrrc8c, Lrrc8d, Lrrc8e, Map3k20, Mapk13, Mapk14, Mapk9, Mc1r, Mcoln1, Mdm2, Mettl3, Mfap4, Micu1, Mme, Mtch2, Mylk, Myo6, N4bp1, Net1, Nfatc4, Nipbl, Noc2l, Nos1, Nos3, Nox1, Npm1, Nsmce3, Nsmf, Nucks1, Opn3, Oxsr1, Palm, Parp1, Pbk, Pcna, Pde2a, Piezo1, Pik3r1, Pkd2, Pold1, Pold3, Pole3, Polh, Poli, Polk, Ppid, Pten, Ptger4, Ptgs2, Ptpn11, Ptprk, Rab11b, Rab11fip5, Rac1, Rad1, Rad51, Rad51ap1, Rad9a, Rad9b, Rcsd1, Rdh11, Relb, Rest, Rgr, Rhbdd1, Rhno1, Rho, Rhob, Ripor2, Rnf168, Rnf4, Rp1, Rpgr, Rpl26, Rrh, Ruvbl2, Scn2a, Scx, Sde2, Serpinb6a, Sfrp1, Sfrp2, Sipa1, Sirt1, Slc12a6, Slc25a23, Slc2a4, Slc38a3, Slc9a1, Snai2, Sox9, Spidr, Stk11, Stk39, Swi5, Taf1, Tank, Tlk2, Tmem109, Tmem150c, Tmem161a, Tnks1bp1, Trex1, Triap1, Trp53, Trp53inp1, Trpm1, Trpv1, Trpv4, Tspyl5, Usp28, Usp47, Wnt11, Wrn, Xpa, Xpc, Xrcc5, Xrcc6, Yap1, Ybx3, Yy1, Zbtb1, Zfp36l1, Zmpste24	1700007K13Rik, Akt2, Asic1, Atp1a1, Bad, Bbc3, Bcl2l1, Casp3, Cops9, Ctnnb1, Ddb1, Ddx3x, Dhx36, Eef1d, Ei24, Fmr1, Got1, Gsk3b, Gtf2h5, H2aw, Habp4, Letm1, Lig4, Lrrc8c, Lrrc8d, Mapk14, Mapk9, Mcoln1, Micu1, Mtch2, Myo6, Nipbl, Npm1, Nsmce3, Nsmf, Nucks1, Palm, Parp1, Pcna, Pten, Rab11b, Rab11fip5, Rad1, Rho, Rnf168, Rnf4, Rpgr, Ruvbl2, Scn2a, Sipa1, Slc9a1, Stk11, Stk39, Swi5, Tlk2, Tmem150c, Triap1, Tspyl5, Xpc, Xrcc5, Xrcc6, Zmpste24
GO:0104004	cellular response to environmental stimulus	216	62	70.15	0.89822	1700007K13Rik, Actb, Actr5, Agap3, Akr1b3, Akt1, Akt2, Aqp1, Aqp5, Arhgdia, Asic1, Asic2, Atm, Atp1a1, Atp1a2, Atr, Bad, Bag3, Bak1, Bax, Bbc3, Bcl2l1, Blm, Bmf, Capn3, Casp3, Casp9, Ccnd2, Cdc25a, Cdkn1a, Chek1, Chek2, Clock, Cnn2, Col1a1, Cops9, Cradd, Crebbp, Crip1, Cryab, Ctnnb1, Cul4b, Dag1, Ddb1, Ddb2, Ddias, Ddx3x, Dhx36, Dysf, Ect2, Eef1d, Efhd1, Egr1, Ei24, Eif2ak4, Eif2s1, Elk1, Ep300, Ercc1, Ercc4, Fbxo4, Fbxw7, Fignl1, Fmr1, Gadd45a, Gja1, Gna11, Gnat1, Got1, Gpld1, Gpr68, Grb2, Grk1, Gsk3b, Gtf2h5, H2aw, Habp4, Hras, Hsf1, Hus1, Hvcn1, Hyal1, Hyal2, Hyal3, Impact, Ino80, Ints7, Kcnk4, Kdm1a, Kdm4d, Letm1, Lig4, Lrrc8c, Lrrc8d, Lrrc8e, Map3k20, Mapk13, Mapk14, Mapk9, Mc1r, Mcoln1, Mdm2, Mettl3, Mfap4, Micu1, Mme, Mtch2, Mylk, Myo6, N4bp1, Net1, Nfatc4, Nipbl, Noc2l, Nos1, Nos3, Nox1, Npm1, Nsmce3, Nsmf, Nucks1, Opn3, Oxsr1, Palm, Parp1, Pbk, Pcna, Pde2a, Piezo1, Pik3r1, Pkd2, Pold1, Pold3, Pole3, Polh, Poli, Polk, Ppid, Pten, Ptger4, Ptgs2, Ptpn11, Ptprk, Rab11b, Rab11fip5, Rac1, Rad1, Rad51, Rad51ap1, Rad9a, Rad9b, Rcsd1, Rdh11, Relb, Rest, Rgr, Rhbdd1, Rhno1, Rho, Rhob, Ripor2, Rnf168, Rnf4, Rp1, Rpgr, Rpl26, Rrh, Ruvbl2, Scn2a, Scx, Sde2, Serpinb6a, Sfrp1, Sfrp2, Sipa1, Sirt1, Slc12a6, Slc25a23, Slc2a4, Slc38a3, Slc9a1, Snai2, Sox9, Spidr, Stk11, Stk39, Swi5, Taf1, Tank, Tlk2, Tmem109, Tmem150c, Tmem161a, Tnks1bp1, Trex1, Triap1, Trp53, Trp53inp1, Trpm1, Trpv1, Trpv4, Tspyl5, Usp28, Usp47, Wnt11, Wrn, Xpa, Xpc, Xrcc5, Xrcc6, Yap1, Ybx3, Yy1, Zbtb1, Zfp36l1, Zmpste24	1700007K13Rik, Akt2, Asic1, Atp1a1, Bad, Bbc3, Bcl2l1, Casp3, Cops9, Ctnnb1, Ddb1, Ddx3x, Dhx36, Eef1d, Ei24, Fmr1, Got1, Gsk3b, Gtf2h5, H2aw, Habp4, Letm1, Lig4, Lrrc8c, Lrrc8d, Mapk14, Mapk9, Mcoln1, Micu1, Mtch2, Myo6, Nipbl, Npm1, Nsmce3, Nsmf, Nucks1, Palm, Parp1, Pcna, Pten, Rab11b, Rab11fip5, Rad1, Rho, Rnf168, Rnf4, Rpgr, Ruvbl2, Scn2a, Sipa1, Slc9a1, Stk11, Stk39, Swi5, Tlk2, Tmem150c, Triap1, Tspyl5, Xpc, Xrcc5, Xrcc6, Zmpste24
GO:0045471	response to ethanol	48	12	15.59	0.89895	Aacs, Abat, Adcy7, Adh1, Adh7, Alad, Aldh1a1, Apobec1, Arsa, Bcl2, Casp8, Cdk1, Cdo1, Chrna7, Chrnb2, Cnr1, Crhr1, Dbh, Drd2, Eef1b2, Eps8, Fyn, G6pdx, Ggh, Gk, Gnrh1, Got2, Grin1, Grin2a, Grin3a, Hpgd, Htr1b, Igf1, Igf1r, Itpr2, Lct, Prkca, Prkce, Pten, Rara, Sdf4, Sirt1, Sod1, Tacr1, Tlr4, Trp53inp1, Unc79, Usp46	Arsa, Bcl2, Chrnb2, Cnr1, Drd2, G6pdx, Ggh, Got2, Pten, Sdf4, Sod1, Unc79
GO:0090329	regulation of DNA-dependent DNA replication	48	12	15.59	0.89895	Atg7, Atrx, Blm, Brca2, Cdc7, Cdk2, Cdt1, Chek2, Chtf18, Chtf8, Ciz1, Dach1, Dbf4, Donson, Dscc1, E2f7, Fbh1, Fbxo5, Fbxw7, Fgfr1, Ilkap, Ino80, Lig3, Mre11a, Msh3, Msh6, Npm1, Nuggc, Rfc2, Rfc3, Rfc4, Rfc5, Senp2, Smarcal1, Smc1a, Smc3, Stag2, Stoml2, Ticrr, Timeless, Tipin, Wdr18, Wiz, Wrnip1, Zfp365, Zfp830, Zmpste24, Zranb3	Atrx, Cdc7, Chtf8, Lig3, Mre11a, Npm1, Rfc2, Stoml2, Tipin, Zfp365, Zfp830, Zmpste24
GO:0061013	regulation of mRNA catabolic process	110	30	35.72	0.89981	Ago2, Alkbh5, Angel2, Apex1, Apobec1, Axin2, Brf1, Btg2, Cacng7, Carhsp1, Cirbp, Cnot1, Cnot6l, Cnot7, Cnot8, Cpeb3, Csdc2, Dazl, Dcp2, Dhx34, Dhx36, Dhx9, Dicer1, Dnd1, E2f1, Elavl1, Elavl4, Fastkd1, Fastkd3, Fmr1, Fto, Fxr1, Fxr2, Gigyf2, Gtpbp1, Hnrnpa0, Hnrnpc, Hnrnpd, Hnrnpm, Hnrnpr, Hnrnpu, Khsrp, Larp1, Mapkapk2, Mettl14, Mettl16, Mettl3, Mex3d, Mov10, Mtor, Myd88, Myef2, Nanos1, Nanos3, Nbas, Noct, Npm1, Pabpc1, Pabpc4, Pcbp4, Pcid2, Pde12, Pkp1, Pkp3, Plekhn1, Pnpt1, Polr2g, Prr5l, Ptbp1, Pum1, Pum2, Qk, Rbm10, Rbm24, Rbm38, Rc3h1, Rida, Rnasel, Rock1, Rock2, Samd4, Samd4b, Secisbp2, Slc11a1, Syncrip, Tardbp, Tbrg4, Tent4a, Tent4b, Tent5c, Thrap3, Tirap, Tnrc6a, Tnrc6b, Tnrc6c, Tob1, Upf1, Vegfa, Vim, Ybx1, Ybx2, Ythdf2, Ythdf3, Zc3h12a, Zc3h12d, Zc3h14, Zc3hav1, Zfp36, Zfp36l1, Zfp36l2	Alkbh5, Brf1, Cacng7, Dhx36, Dhx9, Elavl4, Fmr1, Fto, Fxr1, Gtpbp1, Hnrnpd, Hnrnpm, Larp1, Mettl16, Myef2, Noct, Npm1, Pnpt1, Polr2g, Pum1, Rbm10, Rida, Samd4, Secisbp2, Syncrip, Tent4b, Thrap3, Tnrc6c, Ythdf3, Zc3h14
GO:0046320	regulation of fatty acid oxidation	30	7	9.74	0.90038	Abcd1, Abcd2, Acacb, Acadl, Acadvl, Acsl5, Akt1, Akt2, Appl2, Cnr1, Cpt1a, Dbi, Dgat1, Dgat2, Etfbkmt, Fabp1, Irs1, Irs2, Lonp2, Mlycd, Mtor, Nr4a3, Nucb2, Pdk4, Plin5, Ppara, Pparg, Ppargc1a, Sirt4, Tysnd1	Abcd2, Akt2, Cnr1, Etfbkmt, Irs2, Nucb2, Ppargc1a
GO:0002823	negative regulation of adaptive immune response based on somatic recombination of immune receptors built from immunoglob...	30	7	9.74	0.90038	Bcl6, Dusp22, Fcgr2b, Foxj1, Havcr2, Hfe, Il1rl1, Il20rb, Il33, Il4ra, Il7r, Jak3, Loxl3, Muc4, Ndfip1, Nod2, Parp3, Ppp3cb, Ptpn6, Ptprc, Rc3h1, Rc3h2, Smad7, Spn, Susd4, Thoc1, Tnfsf18, Vsir, Zbtb7b, Zc3h12a	Bcl6, Foxj1, Hfe, Ndfip1, Ppp3cb, Susd4, Zbtb7b
GO:0042417	dopamine metabolic process	30	7	9.74	0.90038	Abat, Atp7a, Chrnb2, Comt, Cyp2d22, Dbh, Drd1, Drd2, Drd4, Epas1, Gch1, Gpr37, Grin2a, Hprt, Maoa, Maob, Moxd1, Moxd2, Nr4a2, Park7, Pde1b, Pnkd, Prkn, Rnls, Snca, Sncaip, Sncb, Spr, Tgfb2, Vps35	Chrnb2, Drd2, Gpr37, Hprt, Park7, Snca, Vps35
GO:1902895	positive regulation of pri-miRNA transcription by RNA polymerase II	30	7	9.74	0.90038	Apln, Bmp2, Bmpr1a, Ctcf, Fos, Gata2, Gnl3, Hif1a, Jun, Klf5, Nfkb1, Ngfr, Nr3c1, Pdgfb, Rela, Smad1, Smad3, Smad6, Smarca4, Spi1, Srebf1, Srebf2, Srf, Stat3, Tead1, Tert, Tgfb1, Tgfb2, Tgfbr1, Trp53	Bmpr1a, Hif1a, Nr3c1, Rela, Smarca4, Tert, Tgfbr1
GO:0060479	lung cell differentiation	30	7	9.74	0.90038	Agr2, Aimp2, Ascl1, Creb1, Ctnnb1, Eya1, Fgf10, Fndc3b, Foxa1, Foxj1, Foxp1, Foxp4, Gata6, Gpsm2, Grhl2, Igf1, Klf2, Ncor2, Nfib, Numa1, Numb, Ppp3r1, Rbpj, Sav1, Sox9, Spdef, Thra, Thrb, Tmem38b, Yap1	Ctnnb1, Foxj1, Klf2, Ncor2, Nfib, Ppp3r1, Tmem38b
GO:0048821	erythrocyte development	30	7	9.74	0.90038	Adgrf4, Adgrf5, Ank1, Arid4a, Bcl6, Bpgm, Cited2, Dmtn, Ercc2, Fam210b, Flvcr1, G6pdx, Hba-a1, Hba-a2, Jmjd6, Klf2, L3mbtl3, Lyar, Maea, Med1, Ptbp3, Rps6, Sh2b3, Slc11a2, Slc4a1, Sox6, Srf, Tal1, Tmod3, Zbtb7a	Ank1, Bcl6, Dmtn, Fam210b, G6pdx, Jmjd6, Klf2
GO:0006584	catecholamine metabolic process	41	10	13.32	0.90141	Abat, Akr1b3, Aoc2, Atp7a, Chrnb2, Comt, Cyp2d22, Dbh, Drd1, Drd2, Drd4, Epas1, Gch1, Gpr37, Grin2a, Hdc, Hprt, Insm1, Kl, Ly6e, Maoa, Maob, Moxd1, Moxd2, Nr4a2, Park7, Pde1b, Pnkd, Prkn, Rnf180, Rnls, Rtl4, Snca, Sncaip, Sncb, Spr, Sult1a1, Sult1d1, Tgfb2, Vhl, Vps35	Aoc2, Chrnb2, Drd2, Gpr37, Hdc, Hprt, Park7, Snca, Sult1d1, Vps35
GO:0009712	catechol-containing compound metabolic process	41	10	13.32	0.90141	Abat, Akr1b3, Aoc2, Atp7a, Chrnb2, Comt, Cyp2d22, Dbh, Drd1, Drd2, Drd4, Epas1, Gch1, Gpr37, Grin2a, Hdc, Hprt, Insm1, Kl, Ly6e, Maoa, Maob, Moxd1, Moxd2, Nr4a2, Park7, Pde1b, Pnkd, Prkn, Rnf180, Rnls, Rtl4, Snca, Sncaip, Sncb, Spr, Sult1a1, Sult1d1, Tgfb2, Vhl, Vps35	Aoc2, Chrnb2, Drd2, Gpr37, Hdc, Hprt, Park7, Snca, Sult1d1, Vps35
GO:1904591	positive regulation of protein import	41	10	13.32	0.90141	Akap5, Arhgef5, Bag3, Cdh1, Dmap1, Ect2, Efcab7, Flna, Gli3, Hcls1, Hdac3, Hnrnpm, Hyal2, Ipo5, Jup, Mapk1, Mapk14, Mavs, Nutf2, Pdcd5, Pik3r1, Pik3r2, Prkcd, Prkcq, Prkd1, Psen1, Ptgs2, Ran, Rbm22, Smo, Tardbp, Tek, Tgfb1, Tomm70a, Tpr, Trim28, Uaca, Ubr5, Xbp1, Zc3h12a, Zpr1	Dmap1, Efcab7, Hnrnpm, Ipo5, Mapk14, Pdcd5, Pik3r2, Psen1, Tomm70a, Trim28
GO:2000677	regulation of transcription regulatory region DNA binding	41	10	13.32	0.90141	Ctnnb1, Ddit3, Ddrgk1, Dot1l, Enho, Ep300, Fam129b, Fbxw7, Foxc1, Gtf2b, H1f0, Hey1, Hey2, Igf1, Klf4, Lgals9, Lhx2, Lif, Mad2l2, Msx1, Msx2, Neurod1, Nsd1, Park7, Parp1, Pax6, Per2, Pou4f1, Psen1, Rb1, Rest, Sin3a, Sox11, Sri, Taf1, Tgfb1, Traf6, Zbtb7a, Zbtb7c, Zfp593, Zmpste24	Ctnnb1, Ddit3, Ddrgk1, Lhx2, Mad2l2, Park7, Parp1, Psen1, Rb1, Zmpste24
GO:0008203	cholesterol metabolic process	100	27	32.48	0.90144	Abca1, Abca2, Abcg1, Acadl, Acadvl, Aplp2, Apobr, Apoc1, Apoe, App, Arv1, Cat, Cebpa, Ces1d, Cftr, Cln6, Cln8, Cubn, Cyb5r3, Cyp11a1, Cyp27a1, Cyp39a1, Cyp46a1, Cyp51, Cyp7b1, Dgat2, Dgkq, Dhcr24, Dhcr7, Disp3, Ebp, Ephx2, Erlin1, Erlin2, Fdft1, Fdps, Fdx1, Fdxr, Fech, Fgf1, G6pdx, Gba, Gba2, Gnb3, Hdlbp, Hmgcr, Hmgcs1, Hmgcs2, Hnf1a, Hsd17b7, Hsd3b7, Insig1, Insig2, Lbr, Ldlr, Ldlrap1, Lima1, Lipc, Lipe, Lmf1, Lrp1, Lrp5, Lss, Mbtps1, Mt3, Mttp, Mvd, Mvk, Nfe2l1, Npc1, Npc1l1, Npc2, Nsdhl, Pctp, Pex2, Pip4p1, Pmp22, Pmvk, Pon1, Por, Prkaa1, Prkaa2, Sc5d, Scap, Scarb1, Scp2, Sec14l2, Serpina12, Smpd1, Soat1, Sod1, Sorl1, Sqle, Srebf1, Srebf2, Sult2b1, Thrb, Tm7sf2, Ttc39b, Vldlr	Abca2, Abcg1, Aplp2, Apoe, App, Dhcr24, Fech, G6pdx, Gba, Hdlbp, Mbtps1, Mt3, Mttp, Mvk, Nfe2l1, Nsdhl, Pex2, Pip4p1, Pmvk, Por, Prkaa2, Scap, Scp2, Smpd1, Sod1, Ttc39b, Vldlr
GO:0065004	protein-DNA complex assembly	157	44	50.99	0.90150	Ahr, Asf1a, Asf1b, Atf7ip, Atrx, Bdp1, Brd2, Brf1, Brf2, Cabin1, Cand1, Cdc45, Cdt1, Cenpa, Cenpc1, Cenpe, Cenph, Cenpi, Cenpk, Cenpn, Cenpo, Cenps, Cenpt, Cenpv, Cenpw, Cenpx, Chaf1a, Chaf1b, Creb1, Daxx, Dmc1, Dr1, Ep300, Esr1, Grwd1, Gtf2a2, Gtf2b, Gtf2f2, Gtf2h5, H1f0, H1f2, H1f3, H1f4, H1f8, H2bc12, H2bc14, H2bc18, H2bc21, H2bc3, H2bc4, H2bc7, H2bc9, H2bu1-ps, H2bu2, H3c1, H3c10, H3c11, H3c13, H3c14, H3c15, H3c3, H3c4, H3c6, H3c7, H3f3a, H3f3b, H4c1, H4c11, H4c12, H4c14, H4c2, H4c3, H4c4, H4c6, H4c8, H4c9, H4f16, Hat1, Hells, Hey2, Hira, Hist1h4m, Hjurp, Hnf1b, Hp1bp3, Ikzf1, Ipo4, Itgb3bp, Kat6a, Kat6b, Macroh2a1, Macroh2a2, Mcm2, Mcm3, Mcm4, Mcm5, Mcm6, Mcm7, Mcmdc2, Med6, Mis12, Mis18a, Naa60, Nap1l1, Nap1l2, Nap1l3, Nap1l4, Nap1l5, Nasp, Npm1, Oip5, Orc3, Pias1, Pogz, Pole3, Polr1e, Psmc2, Psmc3, Psmc4, Psmc5, Psmc6, Rad51, Rad52, Rbbp4, Rnf4, Rsf1, Sart3, Senp6, Set, Shprh, Smarca2, Smarca4, Smarca5, Smyd3, Sox12, Sox9, Spty2d1, Swi5, Taf11, Taf12, Taf1b, Taf6, Taf6l, Taf7, Tbp, Tbpl1, Tcf4, Terf1, Thra, Trappc12, Trp53, Tspyl1, Tspyl2, Tspyl4, Tspyl5, Ubn1, Wnt10b	Atrx, Brf1, Cabin1, Cdc45, Cenpt, Cenpv, Chaf1a, Gtf2a2, Gtf2h5, H2bc14, H2bc21, H2bc4, H3c14, H3c15, H4c14, Hat1, Hjurp, Macroh2a1, Macroh2a2, Mis12, Naa60, Nap1l1, Nap1l2, Nap1l4, Nap1l5, Npm1, Psmc2, Psmc3, Psmc4, Psmc5, Rnf4, Rsf1, Set, Smarca4, Sox12, Swi5, Taf11, Taf12, Taf6, Tbpl1, Tspyl1, Tspyl4, Tspyl5, Ubn1
GO:0034660	ncRNA metabolic process	437	130	141.92	0.90182	2210016F16Rik, Aars, Aars2, Aarsd1, Abt1, Adar, Adat1, Adat2, Adat3, Ago1, Ago2, Ago3, Ago4, Aimp1, Alkbh1, Alkbh8, Ankrd16, Bcdin3d, Bms1, Bop1, Bud23, Bysl, C1d, Cars, Cars2, Cavin1, Cd3eap, Cdk5rap1, Cdkal1, Celf3, Chd7, Clp1, Ctu1, Ctu2, Dalrd3, Dars, Dars2, Dcaf13, Ddx1, Ddx10, Ddx11, Ddx17, Ddx18, Ddx21, Ddx24, Ddx27, Ddx47, Ddx49, Ddx51, Ddx52, Ddx54, Ddx56, Dedd, Dgcr8, Dhx37, Dicer1, Dimt1, Dis3, Dis3l, Dis3l2, Dkc1, Dph3, Drosha, Dtd1, Dtd2, Dus1l, Dus2, Dus3l, Dus4l, Ears2, Ebna1bp2, Elac1, Elac2, Ell, Ell2, Ell3, Elp1, Elp2, Elp3, Elp4, Elp5, Elp6, Emg1, Ep300, Eprs, Eri1, Eri3, Ern2, Esf1, Exd1, Exosc1, Exosc10, Exosc2, Exosc3, Exosc4, Exosc5, Exosc7, Exosc8, Exosc9, Fam207a, Fars2, Farsa, Farsb, Fbl, Fcf1, Fdxacb1, Frg1, Ftsj1, Ftsj3, Gar1, Gars, Gatb, Gatc, Gm10263, Gm1818, Grsf1, Gtf2h5, Gtf3c1, Gtpbp3, Gtpbp4, Hars, Hars2, Heatr1, Henmt1, Hnrnpa2b1, Hras, Hsd17b10, Iars, Iars2, Ice1, Ice2, Imp3, Imp4, Ints1, Ints10, Ints11, Ints12, Ints14, Ints2, Ints3, Ints4, Ints5, Ints6, Ints6l, Ints7, Ints8, Ints9, Ippk, Isg20, Kars, Khsrp, Kri1, Krr1, Kti12, Lage3, Lars, Lars2, Las1l, Lcmt2, Lsm6, Lyar, Macroh2a1, Macroh2a2, Mael, Mars2, Mdn1, Mecp2, Mepce, Mettl1, Mettl15, Mettl16, Mettl2, Mettl3, Mettl6, Mocs3, Mphosph10, Mphosph6, Mrm1, Mrm2, Mrm3, Mrpl1, Mrpl44, Mrps11, Mrps9, Mrto4, Mterf4, Mtfmt, Mto1, Mtor, Mtrex, Mybl1, Naf1, Nars, Nars2, Nat10, Ncl, Nfkb1, Ngdn, Nhp2, Nob1, Nol10, Nol11, Nol6, Nol8, Nol9, Nop10, Nop14, Nop2, Nop53, Npm1, Npm3, Nsa2, Nsun2, Nsun3, Nsun4, Nsun5, Nudt16, Nvl, Osgep, Osgepl1, Pa2g4, Parn, Pars2, Pdcd11, Pelo, Pes1, Pih1d1, Pih1d2, Pin4, Piwil2, Pld6, Pnpt1, Polr1a, Polr1b, Polr1e, Polr2l, Polr3k, Pop1, Pop4, Pop5, Pop7, Prkra, Prorp, Ptcd1, Pus1, Pus10, Pus3, Pus7, Pusl1, Pwp1, Pwp2, Qars, Qrsl1, Qtrt1, Qtrt2, Rars, Rars2, Rbfa, Rc3h1, Rc3h2, Rcl1, Rela, Rexo4, Riok1, Riok2, Riok3, Rnasel, Rnf113a1, Rnf113a2, Rpap2, Rpf1, Rpf2, Rpl10a, Rpl11, Rpl14, Rpl26, Rpl27, Rpl35, Rpl35a, Rpl5, Rpl7, Rpl7a, Rpl7a-ps3, Rpl7l1, Rpp14, Rpp21, Rpp25, Rpp30, Rpp38, Rpp40, Rps14, Rps15, Rps16, Rps17, Rps19, Rps21, Rps24, Rps28, Rps6, Rps7, Rps8, Rpusd4, Rrp1, Rrp15, Rrp1b, Rrp36, Rrp7a, Rrp8, Rrp9, Rrs1, Rsl1d1, Rtcb, Rtraf, Sars, Sars2, Sart1, Sbds, Sephs1, Sephs2, Sepsecs, Shq1, Sirt1, Sirt7, Slfn8, Smarca4, Smarcb1, Snapc1, Snapc4, Snd1, Snu13, Spin1, Srfbp1, Srrt, Ssb, Suv39h1, Taf1b, Tarbp1, Tarbp2, Tars, Tars2, Tarsl2, Tbl3, Tcof1, Tdrd12, Tdrd9, Tdrkh, Tent2, Tent4a, Tent4b, Tfb1m, Tfb2m, Thada, Thg1l, Thumpd1, Thumpd2, Thumpd3, Toe1, Top1, Tprkb, Trdmt1, Trir, Trit1, Trmo, Trmt1, Trmt10a, Trmt10b, Trmt10c, Trmt11, Trmt112, Trmt12, Trmt13, Trmt1l, Trmt2b, Trmt44, Trmt5, Trmt6, Trmt61a, Trmt9b, Trmu, Trnt1, Trp53, Trpt1, Trub1, Trub2, Tsen15, Tsen2, Tsen34, Tsen54, Tsr1, Tsr2, Tsr3, Tut1, Tut4, Tut7, Tyw1, Tyw3, Tyw5, Urb1, Urm1, Usb1, Usp36, Uspl1, Utp11, Utp14a, Utp14b, Utp15, Utp18, Utp20, Utp23, Utp25, Utp3, Utp4, Utp6, Vars, Vars2, Wars, Wars2, Wbp11, Wdr12, Wdr18, Wdr36, Wdr4, Wdr43, Wdr46, Wdr55, Wdr74, Wdr75, Xrn1, Yars, Yars2, Ybey, Zbtb8os, Zc3h12a, Zc3h8, Zcchc4, Znhit3, Znhit6	Aars, Aars2, Aarsd1, Adar, Adat3, Ago1, Ago4, Bcdin3d, Bysl, C1d, Celf3, Ctu2, Ddx1, Ddx21, Ddx56, Dedd, Dis3l, Dkc1, Dph3, Drosha, Dtd1, Dus3l, Ebna1bp2, Elac1, Ell3, Elp5, Elp6, Emg1, Exosc1, Exosc10, Fam207a, Farsb, Frg1, Gars, Gatc, Grsf1, Gtf2h5, Hars, Henmt1, Hnrnpa2b1, Iars2, Imp3, Imp4, Ints10, Ints3, Kri1, Kti12, Lsm6, Macroh2a1, Macroh2a2, Mettl15, Mettl16, Mphosph6, Mrm2, Mrpl44, Mrto4, Mterf4, Naf1, Nars, Ncl, Ngdn, Nol10, Nol9, Nop53, Npm1, Nsun2, Nudt16, Osgep, Pes1, Pih1d2, Pnpt1, Polr2l, Pop1, Pus3, Pus7, Pwp1, Qrsl1, Rars2, Rcl1, Rela, Rnf113a2, Rpf2, Rpl10a, Rpl11, Rpl14, Rpl5, Rpl7, Rpp14, Rpp21, Rpp30, Rps14, Rps16, Rps17, Rps28, Rps8, Rtcb, Rtraf, Sars, Sars2, Sephs1, Sephs2, Smarca4, Smarcb1, Snapc1, Ssb, Tars2, Tarsl2, Tcof1, Tdrkh, Tent4b, Thg1l, Thumpd1, Thumpd3, Top1, Trmt12, Trmt1l, Trmt2b, Trpt1, Trub2, Tsen15, Utp14a, Utp6, Vars, Vars2, Wars, Wars2, Wdr12, Wdr36, Wdr43, Wdr55
GO:0090087	regulation of peptide transport	603	201	195.83	0.90187	Aacs, Abat, Abcc8, Abcg1, Abl1, Abl2, Acsl3, Actr3, Adam9, Adcy5, Adipoq, Adora1, Adora2a, Adra2a, Adrb1, Adtrp, Ager, Agt, Ahi1, Aif1, Aim2, Aimp1, Akap1, Akap12, Akap5, Akap8l, Akt2, Alox8, Ank3, Ano1, Anxa1, Anxa4, Anxa5, Apbb1, Apln, Apod, Apoe, Arf1, Arf6, Arfip1, Arg2, Arhgap44, Arhgef5, Arhgef7, Arid5a, Arntl, Arpc2, Arrb1, Asph, Atg5, Atg7, Atp13a2, Atpif1, B3gat3, Bad, Bag3, Bag4, Bard1, Bcap31, Bcas3, Birc5, Bmp8a, Bnip3l, Brsk2, Btnl2, C1qtnf12, C1qtnf4, C2cd2l, C2cd5, Cacna1d, Cacna1e, Cacnb3, Cadm1, Camk1, Camk4, Capn10, Car2, Carmil2, Cartpt, Cask, Casp4, Casr, Ccl3, Ccn3, Ccr5, Cd14, Cd2, Cd200, Cd22, Cd274, Cd276, Cd2ap, Cd300c2, Cd34, Cd36, Cd40lg, Cd74, Cd81, Cd84, Cdc42, Cdh1, Cdk16, Cdk5, Cdk5r1, Ceacam1, Cemip, Cep131, Cep290, Cftr, Chchd4, Chd7, Chga, Chia1, Chp1, Chuk, Cib1, Cidea, Clcf1, Clec4e, Clec4n, Clec5a, Clock, Cltrn, Cnr1, Cnst, Commd1, Cpt1a, Cptp, Crebrf, Crlf2, Csf1r, Csk, Ctdspl2, Cx3cl1, Cyp2j6, Cyp51, Ddx58, Derl2, Derl3, Dhx36, Dhx9, Dmap1, Dmtn, Dnaja1, Dnajc1, Dnajc27, Dnm1l, Dph3, Drd2, Drd4, Dynll1, Ect2, Edem1, Edem2, Efcab7, Efna5, Egf, Egfr, Ei24, Emd, Enho, Ensa, Eny2, Ep300, Epha5, Epm2a, Erbb2, Erlec1, Erp29, Exoc1, Exoc4, Exph5, Ezr, F2r, F2rl1, Fbln1, Fbxw7, Ffar2, Fgr, Fis1, Flna, Flt3, Fn1, Fndc1, Frmd4a, Frmd8, Fyn, Fzd5, Gabbr1, Gapdh, Gapvd1, Gas6, Gcc2, Gck, Gdi1, Ghrh, Ghrl, Gja1, Gli3, Glmn, Glrx, Glud1, Glul, Golph3, Golph3l, Gopc, Gpam, Gpi1, Gpld1, Gpr27, Gpr68, Grasp, Gripap1, Gsdmd, Gsk3a, Gsk3b, H2-T23, Hadh, Havcr2, Hc, Hcar2, Hcls1, Hdac1, Hdac3, Hdac9, Hfe, Hif1a, Hk1, Hmga2, Hmgb1, Hmgcr, Hmgn3, Hnrnpm, Hpca, Hras, Hspd1, Hyal2, Ica1, Ice1, Idh2, Idua, Ifi27, Ifih1, Ifnar1, Ifngr1, Igf1, Il17a, Il17ra, Il17rb, Il17rc, Il1a, Il1b, Il1f5, Il1r2, Il1rap, Il1rl1, Il33, Il4ra, Il6, Ildr1, Inhbb, Inpp5k, Insig1, Ipo5, Irf3, Irs1, Irs2, Isl1, Itgb1bp1, Itsn1, Iws1, Jagn1, Jak2, Jup, Kalrn, Kars, Kcnb1, Kcnj11, Kcnn4, Kcnq1, Kif20b, Kif3a, Kif5b, Klf7, Lcp1, Lgals9, Lgr4, Lif, Lilra5, Lpl, Lrp1, Lrp2, Lrp5, Lrrc32, Lrrfip2, Lrrk2, Lyn, Lypla1, Lyplal1, Madd, Malrd1, Map4k4, Mapk1, Mapk11, Mapk14, Mapk3, Mapkbp1, Mavs, Mbp, Mcu, Mdfic, Mdk, Mdm2, Midn, Mif, Mmp12, Mpc2, Mtcl1, Myh10, Myo18a, Myo1c, Myom1, Myt1, Nadk, Ncl, Ndel1, Ndfip1, Ndfip2, Ndufaf2, Neo1, Nf1, Nlgn2, Nlrp10, Nlrp3, Nnat, Nod2, Nol3, Nos1, Npff, Nr1d1, Nr1h2, Nr1h3, Nrxn1, Nucb1, Nucb2, Nup54, Nup62, Nupl1, Nutf2, Oaz1, Oaz2, Oaz3, Oga, Ogt, Oit1, Olfr78, Os9, Osm, Otud5, Oxct1, P2rx7, P3h1, Pak1, Pam, Panx1, Panx2, Pard6a, Park7, Parl, Parp1, Pask, Pax6, Pck2, Pcm1, Pdcd10, Pdcd5, Pde1c, Pde3b, Pde4c, Pde8b, Pdzk1, Per2, Pex5l, Pfkfb2, Pfkl, Pfkm, Phpt1, Picalm, Pik3c3, Pik3r1, Pik3r2, Pim3, Pink1, Pkdcc, Pkia, Pkig, Pla2g6, Plk3, Pml, Postn, Ppard, Pparg, Ppia, Ppid, Ppm1a, Ppm1f, Ppp1r11, Ppp2ca, Ppp3ca, Ppp3cb, Prkaa1, Prkaca, Prkcd, Prkce, Prkcq, Prkcz, Prkd1, Prkn, Prnp, Prr5l, Psen1, Psmd9, Ptbp1, Ptger3, Ptger4, Ptgs2, Ptpmt1, Ptpn1, Ptpn11, Ptpn14, Ptpn23, Ptprv, Pycard, Rab11a, Rab11fip1, Rab11fip3, Rab11fip5, Rab23, Rab29, Rab34, Rab8a, Rab8b, Rabgef1, Rac1, Rack1, Ran, Rangap1, Rapgef3, Rapgef4, Rasgrp1, Rasl10b, Rbm22, Rest, Rfx3, Rgcc, Rhbdd3, Rhbdf1, Rhbdf2, Riok2, Ripk2, Ripor1, Rph3al, Rptor, Rsad2, Rufy3, S100a8, S100a9, Sar1a, Sar1b, Scamp5, Scfd1, Sct, Sec16a, Sec16b, Sec24a, Selenok, Selenot, Sergef, Serp1, Serpinb1a, Serpinb1b, Setd2, Sfn, Sfrp1, Siah3, Sidt2, Sirt1, Sirt3, Sirt4, Slc16a1, Slc26a6, Slc7a11, Slc8b1, Slc9b2, Smo, Snap91, Snx12, Snx3, Socs1, Sorl1, Sox4, Sptbn1, Src, Srcin1, Srebf1, Srgn, Sri, Ssc5d, Stom, Stx4a, Stxbp4, Stxbp5l, Supt6, Svip, Sybu, Syk, Syt11, Syt4, Syt7, Syt9, Sytl4, Tardbp, Tcaf1, Tcaf2, Tcf7l2, Tcirg1, Tek, Tfr2, Tgfb1, Tgfb2, Tgfb3, Thoc2, Thoc5, Tiam1, Tlr2, Tlr4, Tlr5, Tlr6, Tlr8, Tlr9, Tm7sf3, Tm9sf4, Tmbim6, Tmem30a, Tmem30b, Tnf, Tnfaip3, Tnfrsf1b, Tnfrsf21, Tnfrsf4, Tnfrsf9, Tomm7, Tomm70a, Tpr, Traf2, Traf6, Trem2, Trh, Trim16, Trim27, Trim28, Trpa1, Trpm2, Trpm4, Trpv4, Tsg101, Tslp, Txn1, Uaca, Ubac2, Ube2g2, Ube2j1, Ubr5, Ucp2, Uhmk1, Unc13b, Unc93b1, Uqcc2, Usp50, Vamp2, Vamp4, Vamp7, Vamp8, Vegfc, Vpreb3, Vps28, Vps35, Vsnl1, Vtcn1, Wipf1, Wls, Wnt5a, Wwp2, Xbp1, Xpo1, Xpo4, Xpo5, Yod1, Ywhae, Zc3h12a, Zfand1, Zfp384, Zpr1	Abcg1, Actr3, Adam9, Ahi1, Akt2, Ank3, Anxa5, Apbb1, Apoe, Arfip1, Arhgap44, Arhgef7, Arntl, Atg5, Atpif1, B3gat3, Bad, Bcap31, Bcas3, Brsk2, C1qtnf4, C2cd5, Cacnb3, Cadm1, Camk1, Capn10, Car2, Carmil2, Cartpt, Cask, Cd274, Cd276, Cd36, Cd81, Cdk16, Cdk5, Cemip, Cep131, Chchd4, Chga, Cib1, Cidea, Cnr1, Cnst, Commd1, Csf1r, Cx3cl1, Ddx58, Derl2, Dhx36, Dhx9, Dmap1, Dmtn, Dnaja1, Dnajc27, Dnm1l, Dph3, Drd2, Edem2, Efcab7, Efna5, Ei24, Emd, Epha5, Erlec1, Erp29, Fis1, Frmd8, Gabbr1, Gapdh, Gapvd1, Gas6, Gdi1, Glul, Golph3, Gopc, Gpi1, Gpr27, Gsk3a, Gsk3b, Hdac9, Hfe, Hif1a, Hmgb1, Hmgn3, Hnrnpm, Ica1, Ifi27, Inpp5k, Ipo5, Irs2, Jagn1, Kalrn, Kcnq1, Kif3a, Kif5b, Madd, Mapk14, Mapkbp1, Mcu, Mpc2, Myh10, Myt1, Nadk, Ncl, Ndfip1, Ndfip2, Ndufaf2, Neo1, Nrxn1, Nucb1, Nucb2, Oaz1, Oaz2, Os9, Oxct1, Pak1, Panx1, Panx2, Pard6a, Park7, Parp1, Pask, Pck2, Pcm1, Pdcd5, Pde1c, Pex5l, Pfkfb2, Pfkl, Pfkm, Picalm, Pik3r2, Pkia, Pkig, Ppm1a, Ppp1r11, Ppp3ca, Ppp3cb, Prkaca, Prkcz, Prnp, Psen1, Ptpmt1, Ptpn1, Rab11fip5, Rab8a, Rabgef1, Rack1, Rangap1, Rfx3, Rhbdf2, Rufy3, Sar1b, Scamp5, Sec16a, Selenok, Selenot, Setd2, Siah3, Sirt3, Slc26a6, Slc9b2, Snap91, Snx12, Snx3, Srcin1, Stom, Stxbp4, Stxbp5l, Supt6, Svip, Sybu, Syt11, Syt4, Syt7, Syt9, Thoc5, Tm7sf3, Tm9sf4, Tmbim6, Tmem30a, Tnfrsf21, Tomm7, Tomm70a, Trim28, Ube2j1, Ucp2, Uhmk1, Uqcc2, Vamp2, Vps28, Vps35, Vsnl1, Wwp2, Xpo1, Xpo5, Yod1, Ywhae, Zfand1, Zfp384
GO:0045861	negative regulation of proteolysis	239	77	77.62	0.90240	A2m, A2ml1, Adora2a, Agt, Akt1, Akt2, Alad, Anks1, Anxa8, App, Aqp1, Arl6ip1, Arrb1, Arrb2, Avp, Bag5, Bag6, Bcl2a1d, Bcl2l12, Bin1, Birc2, Birc3, Birc5, Birc6, Caap1, Camk2n1, Caml, Cast, Ccar2, Cd44, Cd46, Cd59a, Cdh1, Cdk5, Cdkn2d, Cflar, Chac1, Clec16a, Cln3, Col7a1, Cr1l, Crb2, Cryab, Csnk2a1, Csnk2a2, Cst3, Cstb, Ctsz, Ddrgk1, Ddx3x, Derl2, Derl3, Dhcr24, Dnaja3, Dnajb2, Dnajb6, Ecm1, Efna1, Ep300, Epha4, Erlec1, Fabp1, Fam192a, Fetub, Fhit, Fmr1, Fnip1, Gabarapl2, Gapdh, Gas1, Gas6, Gipc1, Glg1, Gpc3, Gpi1, Gpx1, Grk2, Hdac6, Herpud1, Hfe, Hgf, Hipk2, Hsp90ab1, Hspa1b, Htt, Ide, Igbp1, Igf1, Il1r2, Il6, Ints1, Itih2, Itih3, Itih4, Itih5, Klf4, Lamtor5, Lef1, Lrig2, Lrrk2, Ltf, Lxn, Map1a, Map2k5, Mdm2, Mical1, Mmp9, Mrtfa, Mtm1, N4bp1, Naip1, Naip2, Ngp, Nle1, Nol3, Nop53, Nr1h2, Nr1h3, Nr4a1, Ogt, Ophn1, Os9, Pak2, Papln, Park7, Pbk, Pcid2, Pcsk1n, Pdcl3, Pebp1, Pi16, Picalm, Pih1d1, Pik3r1, Plat, Plaur, Pml, Por, Prkcg, Psen1, Psen2, Psmf1, Ptgs2, Ptpn3, Rab23, Reck, Renbp, Rffl, Rnf34, Rpl11, Rpl23, Rpl5, Rps6ka1, Rps6ka3, Rps7, Rybp, Sco1, Sdcbp, Senp1, Serpina12, Serpina1a, Serpina1c, Serpina3m, Serpina3n, Serpina9, Serpinb11, Serpinb12, Serpinb1a, Serpinb1b, Serpinb5, Serpinb6a, Serpinb6b, Serpinb6c, Serpinb7, Serpinb8, Serpinb9, Serpinc1, Serpind1, Serpine1, Serpine2, Serpinf1, Serpinf2, Serping1, Serpinh1, Serpini1, Sfn, Sfrp2, Sgta, Sh3rf1, Siah2, Sirt4, Smarcc1, Snca, Snx12, Sorl1, Spink10, Spink5, Spint1, Spint2, Spock1, Spock3, Src, Styx, Sufu, Susd4, Svip, Taf1, Taf9, Thbs1, Timp1, Timp2, Timp3, Tlk2, Tmem59, Tmem98, Triap1, Trim21, Trim39, Trp53, Ubac2, Ube2g2, Ube2j1, Ubxn1, Uchl5, Usp14, Usp19, Usp25, Usp47, Usp7, Vegfa, Wac, Wfdc18, Wfdc2, Wfdc3, Wfikkn1, Wfikkn2, Wnt9a, Xiap, Yod1	Akt2, Anks1, App, Arl6ip1, Arrb2, Bin1, Birc2, Birc6, Caap1, Ccar2, Cd59a, Cdk5, Cdkn2d, Cflar, Clec16a, Cr1l, Csnk2a1, Ddrgk1, Ddx3x, Derl2, Dhcr24, Dnajb2, Dnajb6, Erlec1, Fetub, Fmr1, Gabarapl2, Gapdh, Gas1, Gas6, Gipc1, Glg1, Gpi1, Herpud1, Hfe, Hsp90ab1, Htt, Ide, Igbp1, Lamtor5, Map1a, Map2k5, Nop53, Ophn1, Os9, Park7, Pcsk1n, Picalm, Por, Psen1, Psen2, Rffl, Rpl11, Rpl5, Sdcbp, Senp1, Serpine2, Serping1, Serpini1, Sgta, Siah2, Snca, Snx12, Spint2, Spock1, Susd4, Svip, Timp2, Tlk2, Tmem59, Triap1, Ube2j1, Uchl5, Usp7, Wac, Wfdc3, Yod1
GO:0045807	positive regulation of endocytosis	145	45	47.09	0.90351	Abca7, Abr, Actn4, Add1, Ager, Ahi1, Ankfy1, Ano6, Anxa2, Ap2a1, Ap2m1, Apln, Apoe, Appl1, Appl2, Arf1, Arrb1, Arrb2, Atad1, Axl, B2m, Bcl2l1, Bcr, Bicd1, Bin1, C2, C3, Calr, Caly, Camk1d, Cbl, Cbll1, Cd14, Cd151, Cd300lf, Cd36, Cd47, Cd63, Clip3, Clu, Cyba, Dab2, Dcx, Dll1, Dnm1, Dnm1l, Dnm2, Dock2, Drd2, Dtnbp1, Eef2k, Egf, F2rl1, Fcer1g, Fcgr1, Fcgr2b, Fcgr3, Flot1, Fmr1, Gas6, Gata2, Gpc3, Grem1, Hfe, Hip1, Hip1r, Hnrnpk, Hspa8, Ighm, Il15, Il15ra, Il1b, Il2rg, Itga2, Itgb1, Itsn1, Kif3a, Lbp, Ldlrap1, Lman2, Lrp1, Lrp2, Lrrk2, Lyar, Magi2, Mbl2, Mertk, Mex3b, Mff, Mfge8, Mib1, Myo18a, Nckap1l, Nedd4l, Nod2, Ntf3, Pard3, Picalm, Pick1, Plcg2, Pld2, Pparg, Ppp3ca, Ppp3cc, Ppt1, Pros1, Ptk2, Ptprc, Ptprj, Pycard, Rab21, Rab27a, Rab31, Rap1a, Rap1gap, Rapgef1, Scyl2, Serpine1, Sftpd, Sgip1, Sh3gl1, Sirpa, Slc11a1, Snap91, Snca, Sod1, Stap1, Syk, Syne1, Synj1, Synj2bp, Tbc1d5, Tfr2, Tnf, Tor1a, Trem2, Trf, Tsg101, Tspan1, Tub, Tulp1, Vegfa, Vps28, Wasl, Wnt5a	Abca7, Abr, Actn4, Add1, Ahi1, Ap2a1, Ap2m1, Apoe, Appl1, Arrb2, Bcl2l1, Bin1, Caly, Cd36, Cd47, Clip3, Dcx, Dnm1, Dnm1l, Dnm2, Drd2, Fmr1, Gas6, Hfe, Hip1, Hspa8, Kif3a, Lman2, Magi2, Mff, Mfge8, Picalm, Pick1, Ppp3ca, Ppp3cc, Rab21, Rab31, Rap1gap, Sgip1, Snap91, Snca, Sod1, Synj1, Tub, Vps28
GO:0009791	post-embryonic development	107	29	34.75	0.90394	Abl1, Abl2, Acadm, Aco1, Acvr2b, Ago2, Ahr, Aldh5a1, Arid5b, Ash1l, Asl, Atf5, Atg7, Atm, Atn1, Atrx, Bak1, Bax, Bcl11b, Bcl2, Bcl2l11, Ccdc47, Ccdc66, Cdh23, Cfc1, Chst11, Csrnp1, Cyp1a2, Dhcr7, Dicer1, Dscam, Emx1, Ercc1, Ercc2, Etnk2, Fgfr2, Flt3, Foxp2, Fzd5, Gabrg2, Gigyf2, Gnaq, Gnas, Grcc10, Grk1, Heg1, Hmgn1, Impad1, Inppl1, Invs, Ireb2, Itpr1, Jak2, Kcnj1, Kdm5b, Kdr, Klf4, Kmt2a, Llgl2, Mapk8ip3, Mecom, Mecp2, Mmut, Morc3, Mtor, Myo1e, Myo7a, Myt1, Ndn, Nppc, Nr4a2, Plagl2, Plekha1, Ppp1r13l, Prdm1, Psen1, Pygo1, Pygo2, Rab3a, Rc3h2, Schip1, Scn9a, Selenop, Sema3c, Serp1, Sgpl1, Siah1a, Slc37a4, Slc8a1, Smad2, Sod2, Sox6, Stk36, Szt2, Tal2, Tapt1, Tbce, Tcf7l2, Tet2, Tgfbr1, Tiparp, Tmtc3, Trp73, Usp9x, Vegfa, Zfp950, Zfx	Aldh5a1, Ash1l, Atf5, Atrx, Bcl11b, Bcl2, Ccdc47, Ccdc66, Cdh23, Dscam, Grcc10, Kdm5b, Llgl2, Mapk8ip3, Mmut, Myo7a, Myt1, Plekha1, Psen1, Pygo1, Pygo2, Rab3a, Schip1, Scn9a, Sgpl1, Slc8a1, Stk36, Tgfbr1, Usp9x
GO:0051606	detection of stimulus	134	37	43.52	0.90474	Adgrv1, Adora1, Ano1, Arrb1, Arrb2, Asic2, Asic3, Atp2b2, Atp8a2, Azgp1, Bace1, Cabp4, Cacna1f, Cacnb3, Cacnb4, Cadm1, Calca, Casr, Ccdc66, Cds2, Cep250, Cfap410, Chrna10, Chrna9, Cngb1, Col11a1, Cxcl12, Cxcr4, Dnaja1, Eng, Ephb1, Fech, Fyn, Gck, Gnat1, Gnat3, Gnb1, Grk1, Guca1b, Hpn, Igf1, Il18, Itga2, Itgav, Jup, Kcna1, Kcnk4, Kcnmb2, Kcnmb3, Kcnmb4, Kit, Lbp, Lpo, Lxn, Ly96, Mkks, Mmp24, Myc, Naip2, Naip5, Naip6, Nek1, Ngfr, Nlrc4, Nod1, Nod2, Nr2f6, Olfr1019, Olfr1434, Olfr15, Olfr1509, Opn3, P2rx2, Parg, Parp1, Pawr, Pcdh15, Pde6d, Pdzd7, Pglyrp1, Phf24, Piezo1, Pigr, Pkd1, Pkd1l1, Pkd1l2, Pkd2, Pkd2l2, Pkdrej, Plcb2, Pnkp, Ppef1, Ppef2, Prcd, Rcvrn, Rdh11, Reep6, Rest, Rgr, Rho, Rps3, Rrh, Rtp1, Rtp2, Rtp4, Scarb1, Sema5a, Sema5b, Serpine2, Slc12a2, Smo, Sod2, Sox2, Sox4, Ssc5d, Stim1, Syt1, Tas1r2, Tas1r3, Tas2r108, Tas2r126, Tas2r138, Tas2r143, Tgfb3, Tlr2, Tlr4, Tlr6, Tnf, Trem2, Trex1, Trpa1, Trpv1, Tulp1, Whrn	Arrb2, Atp8a2, Bace1, Cabp4, Cacnb3, Cadm1, Ccdc66, Cds2, Cep250, Cfap410, Cngb1, Dnaja1, Fech, Gnb1, Kcna1, Kcnmb2, Kcnmb3, Kcnmb4, Mkks, Mmp24, Olfr1434, Olfr15, Olfr1509, Parg, Parp1, Pde6d, Pdzd7, Pnkp, Ppef1, Ppef2, Rho, Rps3, Rtp1, Rtp2, Serpine2, Slc12a2, Syt1
GO:0051301	cell division	505	151	164.01	0.90485	2610002M06Rik, Aatf, Abraxas2, Actr2, Actr3, Actr8, Ahctf1, Akna, Alkbh4, Anapc1, Anapc10, Anapc11, Anapc13, Anapc15, Anapc16, Anapc2, Anapc4, Anapc5, Anapc7, Ank3, Ankle2, Anln, Anxa11, Apc, Arf1, Arf6, Arhgef2, Arl3, Arl8a, Arl8b, Arpp19, Aspm, Aurka, Babam1, Babam2, Bbs4, Bcl2l1, Becn1, Bin3, Birc5, Birc6, Blm, Bmi1, Bod1, Bora, Brca2, Brcc3, Brip1, Brsk2, Btc, Bub1, Bub1b, Bub3, Cables1, Cables2, Cat, Ccdc124, Ccna2, Ccnb1, Ccnb2, Ccnd1, Ccnd2, Ccnd3, Ccne2, Ccnf, Ccng1, Ccng2, Ccnk, Ccno, Ccnt1, Ccnt2, Ccny, Ccp110, Ccsap, Cd2ap, Cdc123, Cdc14a, Cdc14b, Cdc16, Cdc20, Cdc23, Cdc25a, Cdc25b, Cdc26, Cdc6, Cdc7, Cdca2, Cdca3, Cdca8, Cdk1, Cdk14, Cdk2, Cdk20, Cdk2ap2, Cdk4, Cdk5, Cdk6, Cdk7, Cdt1, Cenpa, Cenpc1, Cenpe, Cenpj, Cenps, Cenpt, Cenpv, Cenpw, Cenpx, Cep164, Cep55, Cep63, Cetn2, Cetn3, Cfl1, Chek2, Chfr, Chmp1a, Chmp1b, Chmp2a, Chmp2b, Chmp3, Chmp4b, Chmp4c, Chmp5, Chmp6, Chmp7, Cib1, Cinp, Cit, Ckap2, Ckap5, Cks1b, Cks2, Clasp1, Clasp2, Clta, Cltc, Cntrl, Cntrob, Csnk1a1, Cspp1, Ctdp1, Cul3, Cul7, Cuzd1, Daxx, Dclre1a, Dctn1, Dctn3, Dicer1, Dis3l2, Dixdc1, Dll1, Dock7, Drd2, Dsn1, Dstn, Dync1h1, Dync1li1, Dynlt3, Dyrk3, E2f7, E4f1, Ect2, Efhc1, Ensa, Entr1, Epb41, Epb41l2, Ercc2, Ercc6l, Etv5, Evi5, Fam83d, Fbxl7, Fbxo5, Fgf1, Fgf13, Fgf2, Fgf5, Fgf7, Fgf9, Fgfr1, Fgfr2, Fign, Flcn, Fmn2, Fsd1, Fubp1, Fzd7, Fzr1, Garem1, Gipc1, Git1, Gnai1, Gnai2, Gnai3, Gnl3, Golga2, Gpsm2, Haus1, Haus2, Haus3, Haus4, Haus5, Haus7, Haus8, Hells, Hepacam2, Hmcn1, Hmga2, Hnrnpu, Igf1r, Igf2, Il1a, Il1b, Incenp, Ing2, Ino80, Ints13, Intu, Ist1, Itgb1bp1, Itgb3bp, Jtb, Katna1, Katnb1, Kdf1, Kif11, Kif13a, Kif20a, Kif20b, Kif23, Kif2a, Kif2c, Kif3b, Kif4, Kit, Klhdc8b, Klhl13, Klhl21, Klhl22, Klhl42, Klhl9, Kmt5a, Knl1, Knstrn, Kntc1, Lats1, Lats2, Lbh, Lef1, Lig1, Lig3, Lig4, Llgl2, Lmln, Lrp6, Lrrcc1, Lzts2, Mad1l1, Mad2l1, Mad2l2, Maea, Map10, Map4, Map9, Mapre1, Mapre2, Mapre3, Mark4, Mastl, Mau2, Mcmbp, Mdk, Men1, Mical3, Mis12, Mis18a, Mis18bp1, Misp, Mitd1, Mplkip, Myb, Myc, Myh10, Myh9, Myo19, Nap1l2, Ncapd2, Ncapd3, Ncapg2, Ncaph, Ncoa3, Ndc80, Nde1, Nedd1, Nedd9, Nek1, Nek2, Nek3, Nek4, Nek6, Nek9, Notch1, Nsl1, Nsmce2, Nsun2, Nudc, Nuf2, Numa1, Numb, Numbl, Nup37, Nup43, Nup62, Nusap1, Oip5, Orc6, Pafah1b1, Pard3, Pard3b, Pard6a, Pard6b, Pard6g, Pax6, Pdcd6ip, Pdgfa, Pdgfb, Pdgfc, Pdgfd, Pds5b, Pdxp, Pelo, Pgf, Phf13, Pik3c3, Pik3cb, Pik3r4, Pin1, Pkn2, Pkp4, Plk1, Plk2, Plk3, Plk5, Pmf1, Pogz, Ppp1ca, Ppp1cb, Ppp2r2d, Prc1, Prdm15, Prkce, Prok1, Prpf40a, Psrc1, Pstpip1, Ptch1, Ptn, Pttg1, Rab10, Rab11a, Rab11fip3, Rab11fip4, Rab35, Racgap1, Rad21, Rae1, Rala, Ralb, Ran, Rb1, Rbbp8, Rbl1, Rbl2, Rcc1, Rcc2, Recql5, Reep3, Reep4, Rgs14, Rhoa, Rhob, Rhoc, Rnf8, Rock1, Rock2, Rps3, Rtkn, Ruvbl1, Sac3d1, Samd9l, Sapcd2, Sde2, Seh1l, Senp5, Setd2, Setdb2, Sfn, Sfrp2, Sgo1, Sgo2a, Sh3glb1, Shcbp1l, Sirt2, Ska2, Ska3, Smc1a, Smc2, Smc3, Smc4, Smc5, Snx18, Snx33, Snx9, Son, Sox5, Spag5, Spast, Spc24, Spc25, Spdl1, Specc1l, Spg20, Spice1, Spire1, Spire2, Spout1, Sptbn1, Stag1, Stag2, Stambp, Stmn1, Stox1, Susd2, Syce2, Tacc1, Tacc3, Tal1, Tas1r2, Tead3, Tent4b, Terf1, Tex14, Tgfa, Tgfb1, Tgfb2, Tgfb3, Thoc2, Thoc5, Tial1, Timeless, Tipin, Tnks, Top1, Top2a, Tpr, Tpra1, Tpx2, Trim36, Triobp, Trp63, Tsg101, Ttc28, Txnip, Ube2c, Ube2i, Ube2s, Unc119, Usp16, Usp37, Usp39, Usp8, Usp9x, Uvrag, Vangl2, Vegfa, Vegfb, Vegfc, Vegfd, Vps4a, Vps4b, Vrk1, Wapl, Washc1, Washc5, Wasl, Wee1, Wnt9b, Wwtr1, Ybx1, Zbtb16, Zbtb18, Zc3hc1, Zfp207, Zfp365, Zfp36l2, Zfp449, Zfp830, Zfyve19, Zfyve26, Zw10, Zwilch, Zwint	Abraxas2, Actr2, Actr3, Actr8, Ahctf1, Akna, Anapc10, Anapc5, Anapc7, Ank3, Ankle2, Arl3, Arl8a, Babam1, Bbs4, Bcl2l1, Becn1, Birc6, Bod1, Brsk2, Ccdc124, Ccp110, Cdc26, Cdc7, Cdk5, Cdk7, Cenpt, Cenpv, Cep164, Cetn2, Cetn3, Cfl1, Chmp2a, Chmp4b, Chmp5, Cib1, Cinp, Ckap5, Clasp1, Clasp2, Cltc, Csnk1a1, Ctdp1, Dctn1, Dctn3, Drd2, Dstn, Dync1li1, Dynlt3, Dyrk3, Efhc1, Entr1, Epb41l2, Etv5, Evi5, Fmn2, Fsd1, Fubp1, Gipc1, Git1, Golga2, Haus2, Ist1, Jtb, Katna1, Katnb1, Kif13a, Kif2a, Kif3b, Klhl21, Klhl9, Kmt5a, Lats1, Lig3, Lig4, Llgl2, Mad2l2, Map4, Map9, Mapre1, Mapre2, Mapre3, Mark4, Mau2, Men1, Mical3, Mis12, Mitd1, Myh10, Nap1l2, Ncapd3, Ncapg2, Nek3, Nek4, Nek6, Nek9, Nsmce2, Nsun2, Nudc, Orc6, Pafah1b1, Pard6a, Pard6b, Pkn2, Pkp4, Ppp1ca, Ppp1cb, Prc1, Prdm15, Prpf40a, Ptn, Rab10, Rab11fip4, Rad21, Rae1, Rb1, Rbl2, Rcc2, Recql5, Rnf8, Rps3, Rtkn, Sac3d1, Setd2, Setdb2, Sirt2, Snx18, Snx9, Spast, Spice1, Spout1, Stambp, Stox1, Tent4b, Thoc5, Tipin, Tnks, Top1, Trim36, Ube2s, Usp16, Usp8, Usp9x, Vegfb, Vps4a, Washc1, Zbtb18, Zfp207, Zfp365, Zfp830, Zwint
GO:0045444	fat cell differentiation	207	59	67.23	0.90506	4932438A13Rik, Aamdc, Adgrf5, Adig, Adipoq, Adrb1, Adrb2, Akt1, Aldh6a1, Alms1, Aloxe3, Ankrd26, Ap1s2, Arid5b, Arl4a, Arl6, Arntl, Arxes1, Arxes2, Asxl1, Asxl2, Atat1, Atf2, Atf5, Axin1, Bbs1, Bbs12, Bbs2, Bbs4, Bbs7, Bbs9, Bmp2, Bnip3, Bscl2, Carm1, Cby1, Ccdc3, Ccdc85b, Ccnd1, Cebpa, Cebpb, Cebpd, Clip3, Cmklr1, Creb1, Creb5, Crebl2, Ctbp1, Ctbp2, Dact1, Ddit3, Dkkl1, Dusp10, Dysf, E2f1, Ebf2, Egr2, Eif2ak3, Enpp1, Ep300, Ero1l, Fam120b, Fam57b, Fbxo9, Ffar2, Fgf10, Fndc3b, Fndc5, Foxo1, Fto, Gata2, Gdf10, Gdf3, Glis1, Gnb3, Gps2, Gpx1, Grk5, Gsk3b, Hdac6, Hes1, Hnrnpu, Id2, Id4, Ift88, Igf1, Inhbb, Insig1, Itga6, Jag1, Jdp2, Klf4, Klf5, Lama4, Lamb3, Lgals12, Lpin1, Lpl, Lrp5, Lrp6, Lrrc8c, Mapk14, Mb, Mecom, Med1, Metrnl, Mettl8, Mex3c, Mkks, Mmp11, Msx2, Mtor, Napepld, Ncor2, Nipbl, Noc3l, Noct, Nr1d1, Nr4a1, Nr4a2, Nr4a3, Nucb2, Nudt7, Osbpl11, Osbpl8, Per2, Pex11a, Pias1, Plac8, Plcb1, Ppard, Pparg, Ppargc1a, Prdm16, Psmb8, Ptgs2, Rarres2, Rgs2, Rnasel, Rora, Rorc, Runx1t1, Sav1, Scd1, Sdf4, Selenbp1, Senp2, Sfrp1, Sfrp2, Sh2b2, Sh3pxd2b, Sirt1, Sirt2, Slc2a4, Smad3, Smad6, Snai2, Socs1, Socs7, Sod2, Sort1, Sox8, Srebf1, Steap4, Stk3, Stk4, Sult1e1, Syap1, Taf8, Tbl1x, Tbl1xr1, Tcf7l2, Tgfb1, Tgfb1i1, Tmem120a, Tmem120b, Tmem64, Tnf, Trib2, Trib3, Trim32, Trio, Trpm4, Trpv4, Ttc8, Uchl3, Vegfa, Vstm2a, Wdfy2, Wnt10b, Wnt5a, Wnt5b, Wwtr1, Xbp1, Zadh2, Zbtb16, Zbtb7a, Zbtb7b, Zbtb7c, Zc3h12a, Zfp36, Zfp36l1, Zfp36l2, Zfp385a, Zfp516, Zfpm1, Zfpm2	Aamdc, Alms1, Arl6, Arntl, Arxes1, Arxes2, Atf5, Axin1, Bbs1, Bbs2, Bbs4, Bbs7, Bbs9, Bnip3, Carm1, Cby1, Clip3, Ctbp1, Dact1, Ddit3, Ebf2, Eif2ak3, Enpp1, Fam120b, Fbxo9, Foxo1, Fto, Gsk3b, Id4, Ift88, Jag1, Jdp2, Lpin1, Lrrc8c, Mapk14, Metrnl, Mettl8, Mex3c, Mkks, Ncor2, Nipbl, Noct, Nucb2, Osbpl8, Ppargc1a, Sdf4, Sirt2, Stk4, Syap1, Tbl1x, Tmem120b, Tmem64, Trib3, Trim32, Ttc8, Vstm2a, Wdfy2, Zbtb7b, Zfp516
GO:0070314	G1 to G0 transition	6	1	1.95	0.90526	Capn3, Ezh2, Phgdh, Rab11fip4, Smpd3, Zfp503	Rab11fip4
GO:0070345	negative regulation of fat cell proliferation	6	1	1.95	0.90526	Ceacam2, E2f1, E2f3, Gata2, Per2, Tfdp1	Tfdp1
GO:0009074	aromatic amino acid family catabolic process	6	1	1.95	0.90526	Afmid, Fah, Gstz1, Hdc, Kmo, Qdpr	Hdc
GO:0090261	positive regulation of inclusion body assembly	6	1	1.95	0.90526	Cdc34, Clu, Hap1, Hsf1, Psmc5, Psmc6	Psmc5
GO:0002457	T cell antigen processing and presentation	6	1	1.95	0.90526	Hfe, Icam1, Kdm5d, Rftn1, Trex1, Was	Hfe
GO:0070459	prolactin secretion	6	1	1.95	0.90526	Abat, Anxa1, Anxa5, Egfr, Tacr2, Ube2q1	Anxa5
GO:0051572	negative regulation of histone H3-K4 methylation	6	1	1.95	0.90526	Bcor, Brca1, Gfi1b, Kdm1a, Macroh2a1, Prmt6	Macroh2a1
GO:1903998	regulation of eating behavior	6	1	1.95	0.90526	Dgat1, Ghrl, Mtor, Napepld, Oprk1, Sgip1	Sgip1
GO:0097340	inhibition of cysteine-type endopeptidase activity	6	1	1.95	0.90526	Bcl2l12, Birc2, Birc3, Cast, Nol3, Xiap	Birc2
GO:0097341	zymogen inhibition	6	1	1.95	0.90526	Bcl2l12, Birc2, Birc3, Cast, Nol3, Xiap	Birc2
GO:0043651	linoleic acid metabolic process	6	1	1.95	0.90526	Alox8, Aloxe3, Cyp2j6, Ephx2, Gstm7, Pnpla8	Pnpla8
GO:1903980	positive regulation of microglial cell activation	6	1	1.95	0.90526	Ctsc, Lrrk2, Stap1, Tafa3, Trem2, Ttbk1	Ttbk1
GO:0006686	sphingomyelin biosynthetic process	6	1	1.95	0.90526	Pemt, Samd8, Sgms1, Sgms2, Sptlc1, Sptlc2	Sptlc1
GO:1903979	negative regulation of microglial cell activation	6	1	1.95	0.90526	Cx3cl1, Grn, Ldlr, Nr1d1, Pparg, Tafa3	Cx3cl1
GO:0035815	positive regulation of renal sodium excretion	6	1	1.95	0.90526	Adora2a, Agt, Drd2, Gnai2, Ptger4, Tacr1	Drd2
GO:0071051	polyadenylation-dependent snoRNA 3'-end processing	6	1	1.95	0.90526	Exosc10, Exosc2, Exosc3, Exosc4, Exosc5, Parn	Exosc10
GO:0071073	positive regulation of phospholipid biosynthetic process	6	1	1.95	0.90526	Acsl3, Adgrf5, Capn2, Pcx, Rab38, Zp3	Pcx
GO:0071029	nuclear ncRNA surveillance	6	1	1.95	0.90526	Exosc10, Exosc2, Exosc3, Exosc7, Exosc8, Exosc9	Exosc10
GO:0070245	positive regulation of thymocyte apoptotic process	6	1	1.95	0.90526	Adam8, Bbc3, Nfkbid, Trp53, Wnt5a, Zc3h8	Bbc3
GO:0071046	nuclear polyadenylation-dependent ncRNA catabolic process	6	1	1.95	0.90526	Exosc10, Exosc2, Exosc3, Exosc7, Exosc8, Exosc9	Exosc10
GO:0002248	connective tissue replacement involved in inflammatory response wound healing	6	1	1.95	0.90526	Ager, Clec10a, F2r, Hif1a, Il1a, Timp1	Hif1a
GO:0071035	nuclear polyadenylation-dependent rRNA catabolic process	6	1	1.95	0.90526	Exosc10, Exosc2, Exosc3, Exosc7, Exosc8, Exosc9	Exosc10
GO:0071038	nuclear polyadenylation-dependent tRNA catabolic process	6	1	1.95	0.90526	Exosc10, Exosc2, Exosc3, Exosc7, Exosc8, Exosc9	Exosc10
GO:0097154	GABAergic neuron differentiation	6	1	1.95	0.90526	Cntn2, Drd1, Drd2, Gata2, Rac1, Rac3	Drd2
GO:0046476	glycosylceramide biosynthetic process	6	1	1.95	0.90526	B3galt1, B3galt2, B4galt3, Fa2h, Gal3st1, Ugcg	B4galt3
GO:0086042	cardiac muscle cell-cardiac muscle cell adhesion	6	1	1.95	0.90526	Cxadr, Dsc2, Dsg2, Dsp, Jup, Pkp2	Cxadr
GO:1904058	positive regulation of sensory perception of pain	6	1	1.95	0.90526	Atpsckmt, Grk2, Mtor, P2rx3, Ptafr, Trpa1	Atpsckmt
GO:0006975	DNA damage induced protein phosphorylation	6	1	1.95	0.90526	Abl1, Atm, Chek1, Chek2, Cry1, Mapk3	Cry1
GO:0002836	positive regulation of response to tumor cell	6	1	1.95	0.90526	Cd24a, Cd274, Cd40lg, Hspd1, Nectin2, Pvr	Cd274
GO:0002839	positive regulation of immune response to tumor cell	6	1	1.95	0.90526	Cd24a, Cd274, Cd40lg, Hspd1, Nectin2, Pvr	Cd274
GO:0051967	negative regulation of synaptic transmission, glutamatergic	6	1	1.95	0.90526	Adora1, Atad1, Drd2, Htr1b, Pla2g6, Prkn	Drd2
GO:0046135	pyrimidine nucleoside catabolic process	6	1	1.95	0.90526	Cda, Cdadc1, Dpyd, Pycrl, Upb1, Upp1	Cdadc1
GO:0070671	response to interleukin-12	6	1	1.95	0.90526	Cd47, Jak2, Plcb1, Ripk2, Sirpa, Ticam2	Cd47
GO:0002676	regulation of chronic inflammatory response	6	1	1.95	0.90526	Cx3cr1, Cyp19a1, Lta, Pde5a, Tnf, Tnfaip3	Cx3cr1
GO:0071476	cellular hypotonic response	6	1	1.95	0.90526	Aqp5, Mylk, Oxsr1, Slc12a6, Stk39, Trpv4	Stk39
GO:0014004	microglia differentiation	6	1	1.95	0.90526	App, Itgam, Nrros, Tgfb1, Tlr2, Tspan2	App
GO:2000049	positive regulation of cell-cell adhesion mediated by cadherin	6	1	1.95	0.90526	Adam19, Afdn, Dennd6a, Flot1, Ptpru, Wnt5a	Adam19
GO:1904304	regulation of gastro-intestinal system smooth muscle contraction	6	1	1.95	0.90526	Ghrl, Kcnma1, Kit, Ptafr, Ptger3, Ptger4	Kcnma1
GO:0016576	histone dephosphorylation	6	1	1.95	0.90526	Eya1, Eya2, Eya3, Eya4, Ppm1f, Ppp5c	Ppp5c
GO:0042321	negative regulation of circadian sleep/wake cycle, sleep	6	1	1.95	0.90526	Ada, Adora1, Drd1, Drd2, Ghrl, Ptger4	Drd2
GO:1902224	ketone body metabolic process	6	1	1.95	0.90526	Acat1, Dgat1, Hmgcl, Hmgcll1, Oxct1, Slc27a5	Oxct1
GO:0046833	positive regulation of RNA export from nucleus	6	1	1.95	0.90526	Cpsf6, Dhx9, Khdrbs1, Rbm26, Rbm27, Riok2	Dhx9
GO:0071224	cellular response to peptidoglycan	6	1	1.95	0.90526	Nlrp3, Nod2, Rela, Ripk2, Tlr2, Trem2	Rela
GO:1904429	regulation of t-circle formation	6	1	1.95	0.90526	Ercc1, Rtel1, Slx1b, Slx4, Terf2, Xrcc5	Xrcc5
GO:0033869	nucleoside bisphosphate catabolic process	6	1	1.95	0.90526	Abcd1, Acat1, Acot7, Hddc3, Mlycd, Nudt7	Hddc3
GO:0060385	axonogenesis involved in innervation	6	1	1.95	0.90526	Col25a1, Fgfr3, Itga4, Nptx1, Nrp1, Sema3a	Nrp1
GO:0000147	actin cortical patch assembly	6	1	1.95	0.90526	Coro1c, Was, Wasl, Wipf1, Wipf2, Wipf3	Coro1c
GO:0046532	regulation of photoreceptor cell differentiation	6	1	1.95	0.90526	Casz1, Cntf, Notch1, Sox8, Sox9, Thrb	Casz1
GO:0046533	negative regulation of photoreceptor cell differentiation	6	1	1.95	0.90526	Casz1, Cntf, Notch1, Sox8, Sox9, Thrb	Casz1
GO:0048752	semicircular canal morphogenesis	6	1	1.95	0.90526	Chd7, Eya1, Fgf10, Nr4a3, Tbx1, Zeb1	Zeb1
GO:0070942	neutrophil mediated cytotoxicity	6	1	1.95	0.90526	Cxcl1, Cxcl5, F2rl1, Ncf1, Trem1, Tusc2	Tusc2
GO:0070943	neutrophil mediated killing of symbiont cell	6	1	1.95	0.90526	Cxcl1, Cxcl5, F2rl1, Ncf1, Trem1, Tusc2	Tusc2
GO:0060453	regulation of gastric acid secretion	6	1	1.95	0.90526	Hip1r, Kcnq1, Ptger3, Sct, Tff2, Trpv1	Kcnq1
GO:0048702	embryonic neurocranium morphogenesis	6	1	1.95	0.90526	Med12, Mthfd1l, Ndst1, Tgfb2, Tgfb3, Tulp3	Tulp3
GO:0060484	lung-associated mesenchyme development	6	1	1.95	0.90526	Ctnnb1, Fgf9, Fgfr1, Fgfr2, Ptk7, Wnt7b	Ctnnb1
GO:0044396	actin cortical patch organization	6	1	1.95	0.90526	Coro1c, Was, Wasl, Wipf1, Wipf2, Wipf3	Coro1c
GO:0060449	bud elongation involved in lung branching	6	1	1.95	0.90526	Fgf10, Fgfr2, Rdh10, Spry1, Spry2, Yap1	Spry2
GO:0019367	fatty acid elongation, saturated fatty acid	6	1	1.95	0.90526	Elovl1, Elovl2, Elovl4, Elovl5, Elovl6, Elovl7	Elovl4
GO:0019368	fatty acid elongation, unsaturated fatty acid	6	1	1.95	0.90526	Elovl1, Elovl2, Elovl4, Elovl5, Elovl6, Elovl7	Elovl4
GO:2000354	regulation of ovarian follicle development	6	1	1.95	0.90526	Gnrh1, Hyal3, Ptger4, Src, Umodl1, Zp3	Umodl1
GO:0060405	regulation of penile erection	6	1	1.95	0.90526	Ada, Ar, Cnr1, Drd4, P2ry1, P2ry2	Cnr1
GO:1905076	regulation of interleukin-17 secretion	6	1	1.95	0.90526	Arg2, Arid5a, Osm, Otud5, Parp1, Ubr5	Parp1
GO:0048840	otolith development	6	1	1.95	0.90526	Atg5, Atp2b2, Bloc1s5, Lrig1, Lrig3, Ttc39c	Atg5
GO:0071839	apoptotic process in bone marrow	6	1	1.95	0.90526	Bcl2l1, Fgfr2, Flt3l, Hspd1, Lef1, Plk2	Bcl2l1
GO:0060158	phospholipase C-activating dopamine receptor signaling pathway	6	1	1.95	0.90526	Drd1, Drd2, Gna11, Gna14, Gnaq, Slc9a3r1	Drd2
GO:0071557	histone H3-K27 demethylation	6	1	1.95	0.90526	Kdm6a, Kdm6b, Kdm7a, Pagr1a, Phf8, Uty	Phf8
GO:1904783	positive regulation of NMDA glutamate receptor activity	6	1	1.95	0.90526	Cfl1, Ephb2, Ifngr1, Ifngr2, Pink1, Rgs9	Cfl1
GO:0071578	zinc ion import across plasma membrane	6	1	1.95	0.90526	Slc30a1, Slc39a10, Slc39a14, Slc39a4, Slc39a6, Slc39a8	Slc39a10
GO:2000425	regulation of apoptotic cell clearance	6	1	1.95	0.90526	Abca7, Alox15, C2, C3, Cd300lf, Trem2	Abca7
GO:0042796	snRNA transcription by RNA polymerase III	6	1	1.95	0.90526	Ell, Ice1, Ice2, Snapc1, Snapc4, Zc3h8	Snapc1
GO:0007442	hindgut morphogenesis	6	1	1.95	0.90526	Dact1, Gli2, Gli3, Tcf7, Tcf7l2, Wnt5a	Dact1
GO:0042758	long-chain fatty acid catabolic process	6	1	1.95	0.90526	Abcd1, Acadl, Adtrp, Aig1, Cyp4f18, Lipe	Aig1
GO:0061087	positive regulation of histone H3-K27 methylation	6	1	1.95	0.90526	Asxl2, Eed, Mtf2, Ogt, Phf1, Phf19	Phf1
GO:0061072	iris morphogenesis	6	1	1.95	0.90526	Foxe3, Hif1a, Hipk1, Hipk2, Pax6, Vhl	Hif1a
GO:0007191	adenylate cyclase-activating dopamine receptor signaling pathway	6	1	1.95	0.90526	Adcy5, Drd1, Gnal, Gnas, Ptger1, Slc9a3r1	Gnal
GO:0071692	protein localization to extracellular region	6	1	1.95	0.90526	Afm, Dand5, Fbn1, Ltbp1, Nbl1, Nrros	Dand5
GO:0003096	renal sodium ion transport	6	1	1.95	0.90526	Atp6v1b1, Kcnj1, Klhl3, Maged2, Slc9a3r1, Wnk4	Klhl3
GO:0061043	regulation of vascular wound healing	6	1	1.95	0.90526	Cxcr4, Foxc2, Serpine1, Smoc2, Vegfb, Xbp1	Vegfb
GO:1902645	tertiary alcohol biosynthetic process	6	1	1.95	0.90526	Bmp2, Cacna1h, Dgkq, Dkk3, Rest, Wnt4	Cacna1h
GO:0007168	receptor guanylyl cyclase signaling pathway	6	1	1.95	0.90526	Gng7, Gucy2c, Gucy2d, Gucy2e, Nppc, Npr2	Gucy2d
GO:0048682	sprouting of injured axon	6	1	1.95	0.90526	Cntf, Lamb2, Lrp1, Ntrk3, Rtn4, Tnr	Rtn4
GO:0071671	regulation of smooth muscle cell chemotaxis	6	1	1.95	0.90526	Aif1, Coro1b, Lpar1, Mdk, Pdgfd, Slit2	Coro1b
GO:0007144	female meiosis I	6	1	1.95	0.90526	Aurka, Cdc25b, Fbxo5, Mlh3, Trip13, Ubb	Ubb
GO:0060754	positive regulation of mast cell chemotaxis	6	1	1.95	0.90526	Pgf, Swap70, Vegfa, Vegfb, Vegfc, Vegfd	Vegfb
GO:0071600	otic vesicle morphogenesis	6	1	1.95	0.90526	Eya1, Fgf10, Fgfr2, Sox9, Stox1, Tbx1	Stox1
GO:0060770	negative regulation of epithelial cell proliferation involved in prostate gland development	6	1	1.95	0.90526	Apc, Cdkn1b, Eaf2, Serpinf1, Stk11, Wdr77	Stk11
GO:0060729	intestinal epithelial structure maintenance	6	1	1.95	0.90526	Inava, Neurod1, Slc22a5, Sox9, Tlr4, Zfp830	Zfp830
GO:0046949	fatty-acyl-CoA biosynthetic process	6	1	1.95	0.90526	Acat1, Acsl1, Acsl4, Acsl5, Acsl6, Gcdh	Acsl6
GO:0014744	positive regulation of muscle adaptation	6	1	1.95	0.90526	Aif1, Ep300, Foxo3, Mtor, Myog, Ppp3ca	Ppp3ca
GO:0032056	positive regulation of translation in response to stress	6	1	1.95	0.90526	Dnajc3, Eif2ak4, Impact, Nck1, Nck2, Slc35a4	Dnajc3
GO:1904683	regulation of metalloendopeptidase activity	6	1	1.95	0.90526	Mbp, Picalm, Reck, Sorl1, Stat3, Timp3	Picalm
GO:0019720	Mo-molybdopterin cofactor metabolic process	6	1	1.95	0.90526	Gphn, Mocos, Mocs1, Mocs2, Mocs3, Nfs1	Nfs1
GO:0014827	intestine smooth muscle contraction	6	1	1.95	0.90526	Ghrl, Kcnma1, Kit, Ptger3, Ptger4, Tacr2	Kcnma1
GO:0060510	type II pneumocyte differentiation	6	1	1.95	0.90526	Aimp2, Fgf10, Fndc3b, Gata6, Igf1, Nfib	Nfib
GO:1901098	positive regulation of autophagosome maturation	6	1	1.95	0.90526	Adrb2, Clec16a, Fyco1, Irgm1, Irgm2, Smcr8	Clec16a
GO:0060534	trachea cartilage development	6	1	1.95	0.90526	Lrp6, Rara, Rarg, Sox9, Srf, Wnt7b	Rarg
GO:0042637	catagen	6	1	1.95	0.90526	Barx2, Cdh3, Ctsl, Msx2, Tgfb2, Trpv1	Cdh3
GO:0060501	positive regulation of epithelial cell proliferation involved in lung morphogenesis	6	1	1.95	0.90526	Cdc42, Fgf7, Fgfr2, Foxp2, Hmga2, Srsf6	Srsf6
GO:0061309	cardiac neural crest cell development involved in outflow tract morphogenesis	6	1	1.95	0.90526	Bmp7, Dicer1, Folr1, Hes1, Jag1, Sema3c	Jag1
GO:1900222	negative regulation of amyloid-beta clearance	6	1	1.95	0.90526	Cyp51, Hmgcr, Ifngr1, Lrpap1, Srf, Tnf	Lrpap1
GO:1900227	positive regulation of NLRP3 inflammasome complex assembly	6	1	1.95	0.90526	Atat1, Cd36, Dhx33, Tlr4, Tlr6, Usp50	Cd36
GO:0044837	actomyosin contractile ring organization	6	1	1.95	0.90526	Anln, Ect2, Kif23, Pdcd6ip, Racgap1, Rtkn	Rtkn
GO:0019800	peptide cross-linking via chondroitin 4-sulfate glycosaminoglycan	6	1	1.95	0.90526	Bgn, Dcn, Egflam, Ndnf, Spock2, Spock3	Spock2
GO:0044803	multi-organism membrane organization	6	1	1.95	0.90526	Fchsd1, Fchsd2, Gas6, Hyal2, Nectin2, Pi4ka	Gas6
GO:0003306	Wnt signaling pathway involved in heart development	6	1	1.95	0.90526	Bmp2, Ctnnb1, Lrp6, Rbpj, Vangl2, Wnt5a	Ctnnb1
GO:0021830	interneuron migration from the subpallium to the cortex	6	1	1.95	0.90526	Arl13b, Cntn2, Drd1, Drd2, Nrg1, Nrg3	Drd2
GO:0045360	regulation of interleukin-1 biosynthetic process	6	1	1.95	0.90526	Ager, App, Egr1, Jak2, Tlr4, Tyrobp	App
GO:0045362	positive regulation of interleukin-1 biosynthetic process	6	1	1.95	0.90526	Ager, App, Egr1, Jak2, Tlr4, Tyrobp	App
GO:0055059	asymmetric neuroblast division	6	1	1.95	0.90526	Arhgef2, Dock7, Fgf13, Rab10, Sox5, Tead3	Rab10
GO:0061196	fungiform papilla development	6	1	1.95	0.90526	Ctnnb1, Hdac1, Hdac2, Six1, Six4, Wnt10b	Ctnnb1
GO:0019530	taurine metabolic process	6	1	1.95	0.90526	Cdo1, Csad, Ghr, Phgdh, Stat5a, Stat5b	Csad
GO:0061156	pulmonary artery morphogenesis	6	1	1.95	0.90526	Cited2, Hey2, Jag1, Lrp2, Sec24b, Stra6	Jag1
GO:0034080	CENP-A containing nucleosome assembly	6	1	1.95	0.90526	Hjurp, Itgb3bp, Mis18a, Nasp, Oip5, Pole3	Hjurp
GO:0007501	mesodermal cell fate specification	6	1	1.95	0.90526	Bmpr1a, Etv2, Eya1, Fgfr1, Sfrp2, Six2	Bmpr1a
GO:1905206	positive regulation of hydrogen peroxide-induced cell death	6	1	1.95	0.90526	Endog, Foxo3, Foxp1, Hdac6, Pawr, Ripk1	Endog
GO:0000912	assembly of actomyosin apparatus involved in cytokinesis	6	1	1.95	0.90526	Anln, Ect2, Kif23, Pdcd6ip, Racgap1, Rtkn	Rtkn
GO:0019694	alkanesulfonate metabolic process	6	1	1.95	0.90526	Cdo1, Csad, Ghr, Phgdh, Stat5a, Stat5b	Csad
GO:0000915	actomyosin contractile ring assembly	6	1	1.95	0.90526	Anln, Ect2, Kif23, Pdcd6ip, Racgap1, Rtkn	Rtkn
GO:0034031	ribonucleoside bisphosphate catabolic process	6	1	1.95	0.90526	Abcd1, Acat1, Acot7, Hddc3, Mlycd, Nudt7	Hddc3
GO:0034034	purine nucleoside bisphosphate catabolic process	6	1	1.95	0.90526	Abcd1, Acat1, Acot7, Hddc3, Mlycd, Nudt7	Hddc3
GO:2000659	regulation of interleukin-1-mediated signaling pathway	6	1	1.95	0.90526	Il1r1, Il1r2, Il1rn, Il6, Otud4, Vrk2	Otud4
GO:1904938	planar cell polarity pathway involved in axon guidance	6	1	1.95	0.90526	Celsr3, Fzd3, Ryk, Vangl2, Wnt5a, Wnt7b	Celsr3
GO:0001826	inner cell mass cell differentiation	6	1	1.95	0.90526	Ctr9, Hnf1b, Lats1, Lats2, Nle1, Tet1	Lats1
GO:0032493	response to bacterial lipoprotein	6	1	1.95	0.90526	Cd14, Cd36, Ssc5d, Tirap, Tlr2, Tlr6	Cd36
GO:2001198	regulation of dendritic cell differentiation	6	1	1.95	0.90526	Ager, Cd40lg, Cebpb, Tmem176a, Tmem176b, Zbtb46	Zbtb46
GO:0042940	D-amino acid transport	6	1	1.95	0.90526	Nfkbie, Prkcd, Sfxn1, Slc1a1, Slc1a2, Slc1a3	Slc1a2
GO:1903044	protein localization to membrane raft	6	1	1.95	0.90526	Clip1, Flot1, Flot2, Reep2, Rftn1, Tsc2	Flot2
GO:0072070	loop of Henle development	6	1	1.95	0.90526	Aqp1, Dll1, Hes5, Irx3, Jag1, Wnt7b	Jag1
GO:0072075	metanephric mesenchyme development	6	1	1.95	0.90526	Bmp7, Myc, Six1, Six4, Smad4, Wnt4	Smad4
GO:0010727	negative regulation of hydrogen peroxide metabolic process	6	1	1.95	0.90526	Ctns, Fyn, Hp, Mpv17l, Ptger4, Stat3	Ctns
GO:0036514	dopaminergic neuron axon guidance	6	1	1.95	0.90526	Celsr3, Fzd3, Ryk, Vangl2, Wnt5a, Wnt7b	Celsr3
GO:0072015	glomerular visceral epithelial cell development	6	1	1.95	0.90526	Adipoq, Ampd2, Jag1, Lamb2, Myo1e, Notch2	Jag1
GO:0015791	polyol transport	6	1	1.95	0.90526	Aqp1, Aqp3, Pgap1, Slc26a6, Slc2a13, Slc5a3	Slc26a6
GO:0001547	antral ovarian follicle growth	6	1	1.95	0.90526	Bmpr1b, Esr1, Foxo3, Gas2, Ptger4, Zp3	Gas2
GO:0061734	parkin-mediated stimulation of mitophagy in response to mitochondrial depolarization	6	1	1.95	0.90526	Hdac6, Mfn2, Optn, Prkn, Smurf1, Vps13c	Mfn2
GO:0010886	positive regulation of cholesterol storage	6	1	1.95	0.90526	Cd36, Ehd1, Lpl, Msr1, Scarb1, Srebf2	Cd36
GO:0010887	negative regulation of cholesterol storage	6	1	1.95	0.90526	Nr1h2, Nr1h3, Ppara, Ppard, Pparg, Ttc39b	Ttc39b
GO:0034379	very-low-density lipoprotein particle assembly	6	1	1.95	0.90526	Acsl3, Arf1, Ces1d, Dgat1, Fech, Soat1	Fech
GO:0034310	primary alcohol catabolic process	6	1	1.95	0.90526	Adh1, Adh5, Adh7, Akr1b8, Sult1b1, Sult1e1	Adh5
GO:0061817	endoplasmic reticulum-plasma membrane tethering	6	1	1.95	0.90526	Esyt1, Esyt2, Esyt3, Gramd2, Mospd3, Vapb	Vapb
GO:0015822	ornithine transport	6	1	1.95	0.90526	Slc25a15, Slc25a2, Slc25a29, Slc7a1, Slc7a2, Slc7a3	Slc25a15
GO:0045714	regulation of low-density lipoprotein particle receptor biosynthetic process	6	1	1.95	0.90526	Adipoq, Cnpy2, Furin, Hnrnpk, Itgav, Sec24a	Furin
GO:0010519	negative regulation of phospholipase activity	6	1	1.95	0.90526	Abl1, Anxa1, Anxa8, Bicd1, Rgs2, Snap91	Snap91
GO:0032237	activation of store-operated calcium channel activity	6	1	1.95	0.90526	Asph, Cracr2a, Plcg2, Stim1, Stim2, Stimate	Stimate
GO:1903352	L-ornithine transmembrane transport	6	1	1.95	0.90526	Slc25a15, Slc25a2, Slc25a29, Slc7a1, Slc7a2, Slc7a3	Slc25a15
GO:0051096	positive regulation of helicase activity	6	1	1.95	0.90526	Gtf2h2, Msh2, Msh3, Msh6, Pot1a, Ssbp1	Pot1a
GO:0021902	commitment of neuronal cell to specific neuron type in forebrain	6	1	1.95	0.90526	Ascl1, Bcl11b, Gata2, Pax6, Satb2, Tbr1	Bcl11b
GO:0006003	fructose 2,6-bisphosphate metabolic process	6	1	1.95	0.90526	Gck, Pfkfb1, Pfkfb2, Pfkfb3, Pfkfb4, Tigar	Pfkfb2
GO:0072310	glomerular epithelial cell development	6	1	1.95	0.90526	Adipoq, Ampd2, Jag1, Lamb2, Myo1e, Notch2	Jag1
GO:0061641	CENP-A containing chromatin organization	6	1	1.95	0.90526	Hjurp, Itgb3bp, Mis18a, Nasp, Oip5, Pole3	Hjurp
GO:0030046	parallel actin filament bundle assembly	6	1	1.95	0.90526	Aif1, Espn, Fmn2, Fscn1, Spire1, Spire2	Fmn2
GO:0050720	interleukin-1 beta biosynthetic process	6	1	1.95	0.90526	Ager, App, Cma1, Egr1, Jak2, Tyrobp	App
GO:1901727	positive regulation of histone deacetylase activity	6	1	1.95	0.90526	BC004004, Lrrk2, Pink1, Prkd1, Prkd2, Vegfa	BC004004
GO:0035095	behavioral response to nicotine	6	1	1.95	0.90526	Chrna4, Chrna5, Chrna7, Chrnb1, Chrnb2, Ppara	Chrnb2
GO:0008063	Toll signaling pathway	6	1	1.95	0.90526	Myd88, Palm3, Peli1, Peli2, Peli3, Traf3	Traf3
GO:0050859	negative regulation of B cell receptor signaling pathway	6	1	1.95	0.90526	Cd22, Cd300a, Fcgr2b, Gps2, Lpxn, Plcl2	Plcl2
GO:0072182	regulation of nephron tubule epithelial cell differentiation	6	1	1.95	0.90526	Ctnnb1, Fat4, Lif, Prom1, Wwtr1, Yap1	Ctnnb1
GO:0072178	nephric duct morphogenesis	6	1	1.95	0.90526	Efnb2, Epha4, Epha7, Gpc3, Hnf1b, Wnt9b	Epha7
GO:0045627	positive regulation of T-helper 1 cell differentiation	6	1	1.95	0.90526	Anxa1, Ccr2, Hlx, Irf1, Ripk2, Socs5	Socs5
GO:0045630	positive regulation of T-helper 2 cell differentiation	6	1	1.95	0.90526	Il18, Il4ra, Il6, Nlrp3, Prkcz, Rara	Prkcz
GO:0032532	regulation of microvillus length	6	1	1.95	0.90526	Cdhr2, Cdhr5, Ezr, Pls1, Twf2, Vil1	Twf2
GO:0045634	regulation of melanocyte differentiation	6	1	1.95	0.90526	Adamts9, Bcl2, Gna11, Gnaq, Kitl, Zeb2	Bcl2
GO:0032534	regulation of microvillus assembly	6	1	1.95	0.90526	Atp8b1, Fscn1, Klf5, Pld1, Podxl, Rap1gap	Rap1gap
GO:1903251	multi-ciliated epithelial cell differentiation	6	1	1.95	0.90526	Ccno, Cep152, Cep63, Deup1, Plk4, Ttc8	Ttc8
GO:0043376	regulation of CD8-positive, alpha-beta T cell differentiation	6	1	1.95	0.90526	Cbfb, Nckap1l, Runx1, Runx3, Socs1, Zbtb7b	Zbtb7b
GO:1903215	negative regulation of protein targeting to mitochondrion	6	1	1.95	0.90526	Bag3, Bag4, Lrrk2, Nol3, Siah3, Sirt4	Siah3
GO:1901563	response to camptothecin	6	1	1.95	0.90526	Blm, Fancb, Prkaa1, Rad51, Recql5, Spidr	Recql5
GO:0010985	negative regulation of lipoprotein particle clearance	6	1	1.95	0.90526	Abcc8, Csk, Il19, Khsrp, Lrpap1, Mylip	Lrpap1
GO:0043307	eosinophil activation	6	1	1.95	0.90526	Ccr2, Cd300a, F2rl1, Stx4a, Vamp2, Vamp7	Vamp2
GO:0010940	positive regulation of necrotic cell death	6	1	1.95	0.90526	Bnip3, Hebp2, Il17a, Ripk1, Ripk3, Tspo	Bnip3
GO:0051415	microtubule nucleation by interphase microtubule organizing center	6	1	1.95	0.90526	Mzt1, Tubgcp2, Tubgcp3, Tubgcp4, Tubgcp5, Tubgcp6	Tubgcp2
GO:0002051	osteoblast fate commitment	6	1	1.95	0.90526	Men1, Notch1, Runx2, Sh3pxd2b, Smad1, Smad5	Men1
GO:0002016	regulation of blood volume by renin-angiotensin	6	1	1.95	0.90526	Agt, Cyba, Mif, Ren1, Rps6ka2, Tacr1	Rps6ka2
GO:0002002	regulation of angiotensin levels in blood	6	1	1.95	0.90526	Atp6ap2, Cpa3, Enpep, Mcpt4, Ndst2, Ren1	Ndst2
GO:0034651	cortisol biosynthetic process	6	1	1.95	0.90526	Bmp2, Cacna1h, Dgkq, Dkk3, Rest, Wnt4	Cacna1h
GO:0008300	isoprenoid catabolic process	6	1	1.95	0.90526	Akr1b8, Amacr, Bco2, Crabp1, Cyp26b1, Srd5a3	Cyp26b1
GO:0034625	fatty acid elongation, monounsaturated fatty acid	6	1	1.95	0.90526	Elovl1, Elovl2, Elovl4, Elovl5, Elovl6, Elovl7	Elovl4
GO:0034626	fatty acid elongation, polyunsaturated fatty acid	6	1	1.95	0.90526	Elovl1, Elovl2, Elovl4, Elovl5, Elovl6, Elovl7	Elovl4
GO:0039533	regulation of MDA-5 signaling pathway	6	1	1.95	0.90526	Ankrd17, C1qbp, Ddx60, Dhx58, Riok3, Tkfc	C1qbp
GO:0034638	phosphatidylcholine catabolic process	6	1	1.95	0.90526	Enpp2, Gdpd3, Ldlr, Pla2g15, Pnpla8, Scarb1	Pnpla8
GO:0097065	anterior head development	6	1	1.95	0.90526	Arsb, Col2a1, Ddx10, Pfas, Sox9, Ssbp3	Ssbp3
GO:0035405	histone-threonine phosphorylation	6	1	1.95	0.90526	Dcaf1, Haspin, Pkn1, Prkca, Prkcb, Vrk1	Pkn1
GO:0120009	intermembrane lipid transfer	6	1	1.95	0.90526	Col4a3bp, Cptp, Gltp, Plekha3, Plekha8, Ttpa	Plekha8
GO:0030299	intestinal cholesterol absorption	6	1	1.95	0.90526	Abcg8, Acat2, Cd36, Ldlr, Lima1, Npc1l1	Cd36
GO:0006777	Mo-molybdopterin cofactor biosynthetic process	6	1	1.95	0.90526	Gphn, Mocos, Mocs1, Mocs2, Mocs3, Nfs1	Nfs1
GO:1903626	positive regulation of DNA catabolic process	6	1	1.95	0.90526	Atm, Bax, Endog, Hsf1, Igfbp3, Il6	Endog
GO:0030240	skeletal muscle thin filament assembly	6	1	1.95	0.90526	Acta1, Mybpc2, Myom1, Myom3, Obsl1, Prox1	Obsl1
GO:0006702	androgen biosynthetic process	6	1	1.95	0.90526	Hsd17b2, Med1, Scarb1, Srd5a1, Srd5a2, Wnt4	Srd5a1
GO:0070365	hepatocyte differentiation	6	1	1.95	0.90526	Anxa1, E2f7, Hhex, Pck2, Prox1, Taf10	Pck2
GO:0042490	mechanoreceptor differentiation	66	17	21.43	0.90536	Adgrv1, Alg10b, Alms1, Atp2b2, Atp8b1, Bdnf, Cdh23, Cecr2, Clic5, Cthrc1, Cux1, Dicer1, Dll1, Esrp1, Fat4, Fgf20, Fgfr1, Fgfr3, Fzd2, Gabrb3, Gsdme, Hes1, Hes5, Hey1, Hey2, Ift20, Ift27, Ift88, Jag1, Jag2, Kcnma1, Kif3a, Mcoln3, Mks1, Mycl, Mycn, Myo6, Myo7a, Naglu, Notch1, Ntf3, Ntf5, Ntrk2, Ntrk3, Pafah1b1, Pcdh15, Pdzd7, Rac1, Rbpj, Rest, Ripor2, Scrib, Sdc4, Sec24b, Slc4a7, Slc9a3r1, Slitrk6, Sod1, Tprn, Triobp, Trip11, Tshr, Ttc8, Vangl2, Wdpcp, Whrn	Alms1, Cdh23, Cecr2, Cux1, Ift27, Ift88, Jag1, Kcnma1, Kif3a, Mcoln3, Myo6, Myo7a, Pafah1b1, Pdzd7, Sod1, Trip11, Ttc8
GO:0046626	regulation of insulin receptor signaling pathway	66	17	21.43	0.90536	Adipor1, Agt, Ankrd26, Baiap2l1, C1qtnf12, Ccnd3, Cdk4, Cish, Enho, Enpp1, Gkap1, Gm9847, Gnai2, Gpr21, Grb10, Grb14, Gsk3a, Igf2, Il1b, Inpp5k, Inppl1, Irs1, Kank1, Lmbrd1, Mzb1, Nck1, Ncoa5, Nucb2, Nucks1, Ogt, Opa1, Osbpl8, Pak1, Pid1, Pik3r1, Prkaa1, Prkca, Prkcb, Prkcd, Prkcq, Prkcz, Ptpn1, Ptpn11, Ptpn2, Ptpre, Ptprf, Rarres2, Rbm4, Rela, Rps6kb1, Serpina12, Sesn3, Sik2, Sirt1, Socs1, Socs2, Socs3, Sorbs1, Sorl1, Src, Trim72, Tsc1, Tsc2, Vwa2, Ybx1, Zbtb7b	Adipor1, Enpp1, Gkap1, Gsk3a, Inpp5k, Ncoa5, Nucb2, Nucks1, Opa1, Osbpl8, Pak1, Prkcz, Ptpn1, Rbm4, Rela, Sorbs1, Zbtb7b
GO:0050000	chromosome localization	66	17	21.43	0.90536	Actr2, Actr3, Atm, Becn1, Birc5, Bod1, Brca2, Ccdc155, Ccnb1, Cdc23, Cdca8, Cdt1, Cenpc1, Cenpe, Cenpf, Cenpq, Cep63, Champ1, Chmp1a, Chmp1b, Chmp2a, Chmp2b, Chmp4b, Chmp4c, Chmp5, Chmp6, Chmp7, Cul3, Dync1h1, Fam83d, Fmn2, Gem, Hnrnpu, Kif18a, Kif22, Kif2c, Kpnb1, Mad1l1, Mis12, Mlh1, Ndc80, Nde1, Ndel1, Nuf2, Numa1, Nup62, Nup98, Pibf1, Pinx1, Psrc1, Rab11a, Rad21l, Rrs1, Seh1l, Spag5, Spdl1, Spice1, Sun1, Terb1, Terf1, Trappc12, Ttl, Ube2b, Vps4a, Vps4b, Zw10	Actr2, Actr3, Becn1, Bod1, Champ1, Chmp2a, Chmp4b, Chmp5, Fmn2, Gem, Kpnb1, Mis12, Spice1, Sun1, Ttl, Ube2b, Vps4a
GO:1905954	positive regulation of lipid localization	66	17	21.43	0.90536	Abca1, Abca7, Abcg1, Acacb, Acat2, Acsl5, Acsl6, Adipoq, Anxa2, Apoc4, Apoe, Atp8a1, Atp8a2, Bmp6, C1qtnf1, C3, Cd36, Cidea, Commd1, Cyp19a1, Cyp4f18, Dab2, Ehd1, Fitm2, Ghrl, Gps2, Hilpda, Ikbke, Il1a, Il1b, Ldlrap1, Lipg, Lpl, Lrp1, Map2k6, Mapk9, Mif, Msr1, Nfkbia, Nr1h2, Nr1h3, Nucb2, Osbpl11, P2rx7, P2ry2, Pla2g6, Pla2r1, Plin5, Pltp, Pon1, Prelid1, Prkcd, Ptch1, Runx1, Scarb1, Scp2, Sirt1, Spp1, Srebf2, Tmem135, Tmf1, Tnfrsf11a, Triap1, Vstm2a, Washc1, Zc3h12a	Abca7, Abcg1, Acsl6, Apoe, Atp8a2, Bmp6, Cd36, Cidea, Commd1, Fitm2, Mapk9, Nucb2, Prelid1, Scp2, Triap1, Vstm2a, Washc1
GO:0031532	actin cytoskeleton reorganization	97	26	31.5	0.90592	Abl1, Actr3, Antxr1, Anxa1, Arhgdia, Arhgdib, Arpc2, Atp2c1, Auts2, Baiap2, Baiap2l1, Bcar1, Bcas3, Brsk2, Capn10, Cass4, Ccl27a, Cd2ap, Cdc42bpa, Cdc42bpg, Csf1r, Csf3, Ctsl, Cttn, Cxadr, Dapk3, Dmtn, Dtnbp1, Efs, Eps8, Ezr, F11r, Farp2, Fer, Fes, Fgf10, Fgf7, Flna, Gab1, Gdpd2, Gmfg, Gpr65, Gsn, Hax1, Hck, Hras, Kit, Lpin1, Mdk, Micall2, Mink1, Mkln1, Myh9, Nedd9, Notch2, Nphs2, Nrp1, Ntf3, Ntrk3, Pak1, Parva, Parvb, Parvg, Pdlim4, Phactr1, Phpt1, Pip5k1a, Plek, Plek2, Ptk2b, Ptk7, Ptpn1, Rac3, Rala, Rap2a, Rapgef3, Rhoa, Rhobtb1, Rhobtb2, Rhod, Rictor, S100a9, S1pr1, S1pr2, Sema3e, Shc1, Sipa1l1, Sptan1, Stap1, Tek, Tgfb1, Thsd7a, Thsd7b, Tnik, Trpm2, Trpv4, Whamm	Actr3, Atp2c1, Auts2, Bcar1, Bcas3, Brsk2, Capn10, Ccl27a, Cdc42bpa, Csf1r, Cxadr, Dmtn, Farp2, Gsn, Hax1, Lpin1, Mink1, Nrp1, Pak1, Phactr1, Plek, Ptpn1, Sema3e, Sptan1, Tnik, Whamm
GO:0042446	hormone biosynthetic process	52	13	16.89	0.90600	Aanat, Arnt, Atp1a1, Bmp2, Bmp6, Bmpr1b, Cacna1a, Cacna1h, Chat, Chrna7, Clcn2, Cyp11a1, Cyp19a1, Cyp27a1, Cyp2r1, Dab2, Dgkq, Dhcr7, Dio2, Dkk3, Dkkl1, Egr1, Fdx1, Gh, H2-Ke6, Hfe, Hif1a, Hsd11b1, Hsd17b2, Igf1, Igf1r, Igf2, Il1b, Kdm1a, Med1, Nfkb1, Nr3c1, Pde8b, Por, Ppargc1a, Prkg1, Rest, Scarb1, Scp2, Slc44a4, Srd5a1, Srd5a2, Star, Stard3, Tnf, Tpo, Wnt4	Atp1a1, Bmp6, Cacna1a, Cacna1h, Dio2, Hfe, Hif1a, Nr3c1, Por, Ppargc1a, Scp2, Slc44a4, Srd5a1
GO:2000134	negative regulation of G1/S transition of mitotic cell cycle	52	13	16.89	0.90600	Bcl2, Brd7, Cacnb4, Casp2, Ccnd1, Cdc73, Cdk2ap2, Cdkn1a, Cdkn2b, Cradd, Ctdsp1, Ctdsp2, Ctdspl, Dact1, Dcun1d3, Dgkz, E2f7, Ezh2, Fam107a, Fbxo31, Fbxo7, Fhl1, Gigyf2, Gpnmb, Haspin, Jade1, Kank2, Klf4, Mdm2, Nacc2, Pidd1, Pkd2, Plk3, Pml, Ppp2r3d, Prkdc, Prmt2, Pten, Ptprv, Rb1, Rbl1, Rbl2, Rbm38, Rfwd3, Ripk1, Rpa2, Rpl26, Rps27l, Sox4, Trp53, Zc3h12d, Zfp655	Bcl2, Brd7, Dact1, Fbxo31, Fhl1, Pidd1, Ppp2r3d, Prmt2, Pten, Rb1, Rbl2, Rfwd3, Zfp655
GO:0006749	glutathione metabolic process	52	13	16.89	0.90600	Aldh5a1, Chac1, Chac2, Cth, Ctns, Eif2ak3, Ethe1, G6pdx, Gclc, Gclm, Ggt1, Ggt5, Ggt7, Glo1, Gpx1, Gpx3, Gpx4, Gsr, Gss, Gsta1, Gsta2, Gsta3, Gsta4, Gstk1, Gstm1, Gstm2, Gstm4, Gstm5, Gstm6, Gstm7, Gstp1, Gstp2, Gstt1, Gstt2, Gstt3, Gstz1, Hagh, Hmgn5, Hpgds, Idh1, Mgst1, Mmachc, Nat8, Nfe2l1, Nfe2l2, Oplah, Park7, Ptges, Slc7a11, Sod1, Sod2, Txnrd3	Aldh5a1, Ctns, Eif2ak3, G6pdx, Ggt7, Glo1, Gstk1, Mmachc, Nfe2l1, Nfe2l2, Park7, Sod1, Txnrd3
GO:0050906	detection of stimulus involved in sensory perception	73	19	23.71	0.90610	Adgrv1, Adora1, Ano1, Arrb2, Asic2, Asic3, Atp2b2, Atp8a2, Azgp1, Bace1, Cacna1f, Cacnb3, Cacnb4, Calca, Ccdc66, Cep250, Chrna10, Chrna9, Col11a1, Cxcl12, Cxcr4, Ephb1, Fyn, Gnat1, Gnat3, Hpn, Igf1, Il18, Itga2, Kcna1, Kcnk4, Kit, Lpo, Lxn, Mkks, Mmp24, Myc, Nr2f6, Olfr1019, Olfr1434, Olfr15, Olfr1509, Pawr, Pcdh15, Pdzd7, Phf24, Pigr, Plcb2, Ppef1, Ppef2, Prcd, Reep6, Rest, Rtp1, Rtp2, Rtp4, Sema5a, Sema5b, Serpine2, Slc12a2, Sox2, Tas1r2, Tas1r3, Tas2r108, Tas2r126, Tas2r138, Tas2r143, Tlr4, Tnf, Trpa1, Trpv1, Tulp1, Whrn	Arrb2, Atp8a2, Bace1, Cacnb3, Ccdc66, Cep250, Kcna1, Mkks, Mmp24, Olfr1434, Olfr15, Olfr1509, Pdzd7, Ppef1, Ppef2, Rtp1, Rtp2, Serpine2, Slc12a2
GO:0033363	secretory granule organization	34	8	11.04	0.90622	Abca1, Acrbp, Agfg1, Aqp1, AU040320, Bloc1s3, Ccdc136, Creb1, Dtnbp1, Eqtn, Lyst, Mfsd14a, Mta1, Nbeal2, Nectin2, Pafah1b1, Pla2g3, Ptbp1, Ptprn, Rab38, Rfx2, Sec23ip, Serpine2, Snx19, Spaca1, Srgn, Syt4, Tbc1d20, Tbpl1, Tmf1, Vps33b, Zfp385a, Zpbp, Zpbp2	Agfg1, Bloc1s3, Pafah1b1, Ptprn, Rfx2, Serpine2, Syt4, Tbpl1
GO:1900026	positive regulation of substrate adhesion-dependent cell spreading	34	8	11.04	0.90622	Abl1, Arpc2, Braf, C1qbp, Calr, Carmil1, Cass4, Cib1, Crk, Crkl, Cspg5, Dab2, Dbn1, Dmtn, Dnm2, Dock1, Dock5, Enpp2, Flna, Lims1, Lims2, Mdk, Myadm, Nedd9, Net1, Nrp1, Olfm4, Prex1, Rac1, Rac3, Rreb1, S100a10, Triobp, Unc13d	C1qbp, Cib1, Dbn1, Dmtn, Dnm2, Lims2, Nrp1, Olfm4
GO:1902692	regulation of neuroblast proliferation	34	8	11.04	0.90622	Aspm, Bdnf, Bex1, Cd24a, Ctnna1, Ctnnb1, Cx3cl1, Cx3cr1, Disc1, Dmrta2, Drd2, Foxg1, Fzd3, Gli3, Hif1a, Kctd11, Kdm1a, Lrrk2, Mapk8, Nf1, Notch1, Pax6, Ptn, Six3, Smarcd3, Smo, Sox10, Sox2, Tafa1, Tgfb1, Trp53, Vegfa, Vegfc, Zfp335	Ctnna1, Ctnnb1, Cx3cl1, Cx3cr1, Drd2, Hif1a, Mapk8, Ptn
GO:1904707	positive regulation of vascular smooth muscle cell proliferation	34	8	11.04	0.90622	Adamts1, Agt, Bmpr1a, Camk2d, Ddx39b, Dnmt1, Ern1, Fgf2, Fgf9, Foxj2, Frs2, Gnai2, Gnai3, Grk2, Hpgd, Htr1b, Igf1, Igfbp5, Jak2, Jun, Ldlrap1, Map3k5, Mdm2, Mef2d, Mfn2, Mmp2, Mmp9, Nqo2, Nr4a3, P2ry6, Pak1, Pdgfb, Tert, Tnf	Bmpr1a, Camk2d, Ddx39b, Ern1, Frs2, Mfn2, Pak1, Tert
GO:0009948	anterior/posterior axis specification	34	8	11.04	0.90622	Aurka, Ctnnb1, Ddit3, Epb41l5, Ets2, Frs2, Fzd5, Gdf3, Gpc3, Hey1, Hey2, Hhex, Kdm6a, Ldb1, Lefty1, Lrp6, Nckap1, Nrarp, Otx2, Pcsk6, Pgap1, Pld6, Rnf2, Six2, Ski, Smad4, Srf, Tbx6, Tcf7l1, Tdrd5, Tifab, Tmed2, Wls, Wnt5a	Ctnnb1, Ddit3, Frs2, Ldb1, Nckap1, Pcsk6, Rnf2, Smad4
GO:0055023	positive regulation of cardiac muscle tissue growth	34	8	11.04	0.90622	Adrb1, Akap6, Bmpr1a, Ccnb1, Cdk1, Ddx39b, Ep300, Erbb4, Fdps, Fgf2, Fgf9, Fgfr1, Fgfr2, Gata6, Hey2, Igf1, Mapk1, Mapk14, Mef2c, Mtor, Ncam1, Notch1, Nr3c1, Parp2, Pim1, Pin1, Rbpj, Sirt1, Slc25a4, Tbx2, Tgfbr3, Trip10, Yap1, Zfpm2	Akap6, Bmpr1a, Ddx39b, Mapk14, Ncam1, Nr3c1, Pim1, Slc25a4
GO:1903523	negative regulation of blood circulation	34	8	11.04	0.90622	Adm, Adora1, Adra1a, Ager, Ahr, Apln, Arhgap42, Atp1a1, Atp1a2, Atp2a2, Bin1, Bmpr2, Cx3cl1, Dock4, Dock5, Dusp5, F2r, Grk2, Hif1a, Jak2, Kcne3, Mmp2, Nos1, Npff, Pde4d, Pde5a, Pik3r1, Prkca, Prkg1, Rnls, Sptbn4, Sri, Trpv1, Zc3h12a	Arhgap42, Atp1a1, Atp2a2, Bin1, Bmpr2, Cx3cl1, Hif1a, Sptbn4
GO:1903672	positive regulation of sprouting angiogenesis	34	8	11.04	0.90622	Abl1, Akt3, Anxa1, Bmper, Cib1, Dll1, Fgf1, Fgf2, Fgfbp1, Foxc2, Gata2, Ghrl, Hdac7, Hdac9, Hmgb1, Hmox1, Itga5, Jak1, Jcad, Jmjd8, Kdr, Klf4, Map3k3, Nrp1, Pdpk1, Pik3c2a, Pkm, Plk2, Ppp1r16b, Ptgs2, S100a1, Smad1, Srpx2, Vegfa	Cib1, Hdac9, Hmgb1, Hmox1, Jmjd8, Nrp1, Pkm, Ppp1r16b
GO:0051640	organelle localization	539	222	175.05	0.90653	4932438A13Rik, 5730455P16Rik, Abce1, Actn4, Actr10, Actr1a, Actr1b, Actr2, Actr3, Adcy1, Adora2a, Adora3, Adra1a, Adra2a, Adrb2, Ahi1, Akap9, Ap1ar, Ap1s2, Ap3b1, Ap3b2, Ap3d1, Ap3m1, Ap3m2, Ap3s1, Ap3s2, Apba1, Apba2, Arcn1, Arf1, Arfgap2, Arfgap3, Arhgap21, Arhgef2, Arl8b, Aspm, Atcay, Atg14, Atm, Atp2a1, Atp2a2, Atp6ap1, Aurka, Bace1, Bccip, Bcl2l1, Becn1, Bhlha15, Bicd1, Bicd2, Bicdl1, Bicdl2, Bin1, Birc5, Bloc1s1, Bloc1s2, Bloc1s3, Bloc1s4, Bloc1s5, Bloc1s6, Bod1, Borcs5, Borcs6, Braf, Brat1, Brca2, Btk, Cacna1a, Cacnb4, Cadps, Cadps2, Camk2a, Cask, Cav2, Ccdc141, Ccdc155, Ccnb1, Cd300a, Cd84, Cdc23, Cdc42, Cdc42bpa, Cdca8, Cdh2, Cdh3, Cdk5, Cdk5rap2, Cdt1, Cenpa, Cenpc1, Cenpe, Cenpf, Cenpq, Cep120, Cep19, Cep63, Cep83, Cftr, Champ1, Chga, Chmp1a, Chmp1b, Chmp2a, Chmp2b, Chmp4b, Chmp4c, Chmp5, Chmp6, Chmp7, Chrna4, Chrna5, Chrna7, Chrnb2, Clasp1, Clasp2, Clmn, Cln3, Cluh, Cnih2, Copg1, Copg2, Cplx1, Cplx2, Crhr1, Crocc, Cspg5, Ctbp2, Ctnnb1, Cul3, Cyth1, D6Wsu163e, Dab1, Dctn1, Dctn2, Dctn4, Def8, Dgki, Dipk2a, Dlg1, Dmd, Dnm1, Dnm1l, Dnm2, Dnm3, Dock7, Dpysl2, Drd1, Drd2, Drd4, Dtnbp1, Dvl1, Dync1h1, Dync1i1, Dync1li2, Dynlt1b, Eif6, Eipr1, Erc1, Erc2, Esyt1, Esyt2, Esyt3, Exoc4, Exoc5, Exoc6, Exoc6b, Eya1, Ezr, Fam83d, Fam91a1, Fam98a, Fbxl20, Fcer1g, Fer, Fes, Fez1, Fgf10, Fgfr2, Fgr, Fhod1, Fmn2, Fmr1, Fyco1, Gab2, Gata2, Gbf1, Gem, Gipc1, Git1, Git2, Golga2, Gosr1, Gpsm2, Gramd2, Grik5, Grin3a, Gripap1, Gsk3b, Hap1, Hdac6, Hhex, Hif1a, Hmox1, Hnrnpu, Hook3, Hps6, Htr1b, Htt, Ift20, Ikbkg, Il4ra, Ints13, Itga4, Kat2a, Kcnb1, Kcnh1, Kif13a, Kif18a, Kif1a, Kif1b, Kif1c, Kif22, Kif23, Kif2c, Kif3c, Kif5a, Kif5b, Kif5c, Kifc1, Kit, Klhl12, Kpnb1, Kxd1, Lamp1, Lamtor1, Lat2, Llgl1, Llgl2, Lrrk2, Ltv1, Lyn, Mad1l1, Mad2l1, Madd, Magi2, Map1b, Map2, Map2k1, Map4, Map4k2, Map6, Mapk15, Mapt, Mark1, Mcph1, Mecp2, Mef2a, Mfn1, Mfn2, Mgarp, Mis12, Misp, Mlh1, Mlph, Mospd3, Mreg, Msto1, Mtm1, Mul1, Myh10, Myh9, Myo19, Myo1a, Myo1c, Myo5a, Myo5c, Myo6, Myo7a, Napa, Napb, Ncam1, Ncs1, Ndc80, Nde1, Ndel1, Ndrg4, Nectin2, Nefh, Nefl, Nin, Nlgn2, Nlgn3, Nmd3, Npm1, Nr3c2, Nr4a3, Nrn1, Nrxn1, Nrxn3, Nsf, Nsfl1c, Ntn1, Nubp1, Nudc, Nuf2, Numa1, Nup62, Nup88, Nup98, Nusap1, Ogt, Opa1, P2rx1, P2rx2, P2rx7, P2ry1, P2ry2, Pabpc1l, Pafah1b1, Pard3, Pard3b, Pax6, Pcdh17, Pclo, Pcm1, Pdcd10, Pdcd6, Pdpk1, Pdzd8, Pef1, Pex1, Pex13, Pex14, Pfn2, Pibf1, Picalm, Pik3cg, Pinx1, Pip4p1, Pla2g3, Pld2, Plek, Plekhm1, Plekhm2, Plin5, Plk1, Plxna2, Polr2m, Ppfia2, Ppfia3, Preb, Prepl, Prkca, Prkcb, Prkce, Prkcg, Prkcz, Prkn, Prrt2, Psen1, Psen2, Psrc1, Pten, Ptk2, Rab10, Rab11a, Rab11b, Rab15, Rab17, Rab1a, Rab27a, Rab27b, Rab34, Rab3a, Rab3b, Rab3c, Rab3d, Rab3gap1, Rab5a, Rab8a, Rab8b, Rabgef1, Rac2, Rad21l, Ralb, Ran, Rap1a, Rap1b, Rasgrp1, Rhot1, Rhot2, Rims1, Rims2, Rims3, Rims4, Riok2, Ripor1, Rps15, Rrs1, Sapcd2, Sar1a, Sar1b, Scfd1, Scfd2, Scrib, Sdad1, Sec16a, Sec16b, Seh1l, Sema6a, Shroom2, Slc2a4, Slc4a5, Slc9a3r1, Slit1, Snap23, Snap25, Snap29, Snap47, Snap91, Snapin, Snca, Snx4, Spag5, Spag9, Spast, Spdl1, Spg11, Sphk2, Spice1, Spire1, Spire2, Spout1, Spry1, Spry2, Sptbn2, Stard3, Stard3nl, Stk11, Stk25, Stx11, Stx12, Stx16, Stx17, Stx19, Stx1a, Stx1b, Stx2, Stx3, Stx4a, Stx5a, Stx6, Stx7, Stx8, Stxbp1, Stxbp2, Stxbp3, Stxbp5, Stxbp5l, Sun1, Sun2, Sv2a, Sybu, Syde1, Syk, Syn1, Syn2, Syn3, Syne1, Syne2, Syne3, Synj1, Synj2, Synj2bp, Syp, Syt1, Syt11, Syt12, Syt17, Syt4, Syt5, Syt7, Syt9, Sytl2, Sytl4, Tac4, Tacc1, Tacc2, Tacc3, Tbc1d23, Tbccd1, Tcf7l2, Terb1, Terf1, Tfeb, Tmed10, Tmed9, Tmem106b, Tmem201, Tmem230, Tor1a, Tpgs1, Trak1, Trak2, Trappc12, Trim46, Trim9, Ttl, Ubb, Ube2b, Ubxn2b, Uchl1, Unc13a, Unc13b, Unc13c, Unc13d, Uso1, Uvrag, Vamp1, Vamp2, Vamp7, Vamp8, Vapb, Vps11, Vps18, Vps33a, Vps33b, Vps45, Vps4a, Vps4b, Wasf1, Wasl, Wdr11, Wipi1, Xpo1, Ykt6, Ywhaz, Zfp593, Zw10	5730455P16Rik, Actn4, Actr10, Actr1a, Actr1b, Actr2, Actr3, Ahi1, Ap3b2, Ap3m2, Ap3s2, Apba1, Apba2, Arfgap2, Arhgap21, Atcay, Atg14, Atp2a2, Bace1, Bccip, Bcl2l1, Becn1, Bicdl1, Bicdl2, Bin1, Bloc1s1, Bloc1s2, Bloc1s3, Bloc1s6, Bod1, Borcs6, Cacna1a, Cadps, Camk2a, Cask, Cdc42bpa, Cdh2, Cdh3, Cdk5, Cep19, Cep83, Champ1, Chga, Chmp2a, Chmp4b, Chmp5, Chrnb2, Clasp1, Clasp2, Cnih2, Copg1, Copg2, Cplx2, Crocc, Ctnnb1, Cyth1, Dctn1, Dctn2, Def8, Dipk2a, Dlg1, Dmd, Dnm1, Dnm1l, Dnm2, Dpysl2, Drd2, Dvl1, Dync1li2, Dynlt1b, Eif6, Erc1, Exoc6b, Fbxl20, Fez1, Fmn2, Fmr1, Gbf1, Gem, Gipc1, Git1, Golga2, Gosr1, Grik5, Gsk3b, Hif1a, Hmox1, Htt, Ikbkg, Kat2a, Kif13a, Kif1a, Kif3c, Kif5a, Kif5b, Klhl12, Kpnb1, Kxd1, Lamp1, Lamtor1, Llgl2, Ltv1, Madd, Magi2, Map1b, Map4, Map6, Mapk15, Mcph1, Mef2a, Mfn2, Mis12, Mreg, Myh10, Myo5a, Myo6, Myo7a, Napa, Napb, Ncam1, Ncs1, Ndrg4, Nin, Nlgn3, Npm1, Nrxn1, Nsf, Nudc, Opa1, Pafah1b1, Pcm1, Pdzd8, Pef1, Pex14, Pfn2, Picalm, Pip4p1, Plek, Ppfia2, Prepl, Prkcz, Psen1, Psen2, Pten, Rab10, Rab11b, Rab1a, Rab3a, Rab3b, Rab3d, Rab3gap1, Rab5a, Rab8a, Rabgef1, Rims1, Rims2, Rims3, Sar1b, Sec16a, Sema6a, Slit1, Snap25, Snap29, Snap47, Snap91, Snapin, Snca, Snx4, Spag9, Spast, Spice1, Spout1, Spry2, Stard3nl, Stk11, Stx12, Stx1a, Stx2, Stx5a, Stx7, Stxbp1, Stxbp5l, Sun1, Sv2a, Sybu, Syn1, Syn2, Syn3, Synj1, Synj2, Syp, Syt1, Syt11, Syt4, Syt5, Syt7, Syt9, Sytl2, Tbc1d23, Tbccd1, Tmed10, Tmed9, Tmem106b, Tmem230, Tpgs1, Trim46, Trim9, Ttl, Ubb, Ube2b, Ubxn2b, Uchl1, Unc13a, Unc13c, Uso1, Vamp1, Vamp2, Vapb, Vps4a, Wasf1, Xpo1, Ykt6
GO:0055024	regulation of cardiac muscle tissue development	80	21	25.98	0.90727	Adrb1, Akap6, Apc, Arrb2, Bmp2, Bmpr1a, Ccnb1, Cdk1, Cited2, Col14a1, Creb1, Ctdp1, Cxadr, Ddx39b, Dll1, Efnb2, Ep300, Erbb3, Erbb4, Fdps, Fgf2, Fgf20, Fgf9, Fgfr1, Fgfr2, Foxp1, Frs2, Fzd7, G6pdx, Gata6, Gja1, Grem1, Gsk3a, Gsk3b, Hdac2, Hdac3, Hey2, Igf1, Jarid2, Jph2, Kat2a, Kcnk2, Lrp6, Mapk1, Mapk11, Mapk14, Mef2c, Meis1, Mtor, Ncam1, Notch1, Nr3c1, Nrg1, Pak1, Parp2, Pi16, Pim1, Pin1, Ppara, Pten, Rbpj, Rgs2, Rgs4, Ripk1, Sav1, Sirt1, Slc25a4, Smad4, Sox6, Tbx2, Tgfb1, Tgfbr1, Tgfbr2, Tgfbr3, Tomm70a, Trip10, Trp73, Yap1, Yy1, Zfpm2	Akap6, Arrb2, Bmpr1a, Ctdp1, Cxadr, Ddx39b, Frs2, G6pdx, Gsk3a, Gsk3b, Kat2a, Mapk14, Ncam1, Nr3c1, Pak1, Pim1, Pten, Slc25a4, Smad4, Tgfbr1, Tomm70a
GO:0045638	negative regulation of myeloid cell differentiation	80	21	25.98	0.90727	Adipoq, C1qc, Cartpt, Cdc73, Cdk6, Ceacam1, Cib1, Clec2d, Ctnnb1, Ctr9, Cul4a, Dll1, Fbn1, Fbxw7, Fstl3, Gabpa, Gas2l1, Gata2, Gpr68, H4c1, H4c11, H4c12, H4c14, H4c2, H4c3, H4c4, H4c6, H4c8, H4c9, H4f16, Hist1h4m, Hmgb3, Hspa9, Inpp4b, Inpp5d, Itpkb, Klf13, Ldb1, Leo1, Lmo2, Lrrc17, Lyn, Mafb, Meis1, Meis2, Myc, Ncapg2, Nf1, Nfkbia, Nme1, Nme2, Paf1, Pias3, Pik3r1, Prdm16, Prmt1, Ptk2b, Ptpn2, Rara, Rbm15, Runx1, Sfrp1, Stat5a, Stat5b, Tal1, Tcf3, Tcta, Thoc5, Tjp2, Tmem178, Tob2, Trib1, Twist2, Ubash3b, Wdr61, Zbtb16, Zbtb46, Zfp36, Zfp36l1, Zfpm1	C1qc, Cartpt, Cib1, Ctnnb1, Fstl3, Gas2l1, H4c14, Hspa9, Itpkb, Klf13, Ldb1, Leo1, Lrrc17, Ncapg2, Paf1, Prmt1, Tcta, Thoc5, Tmem178, Wdr61, Zbtb46
GO:0060760	positive regulation of response to cytokine stimulus	45	11	14.61	0.90802	Adam17, Axl, C1qtnf4, Casp4, Cd300lf, Cd74, Cpne1, Crebrf, Csf1, Cxcr4, Ddx58, Dhx9, Fadd, Gas6, Ifih1, Ikbke, Il1r1, Il7, Irf3, Irf7, Irgm1, Irgm2, Lsm14a, Mavs, Med1, Mmp12, Pafah1b1, Parp14, Parp9, Prkn, Ripk1, Ripk2, Taf9, Tbk1, Ticam2, Tlr2, Tlr4, Traf2, Trem2, Trim32, Trim44, Tslp, Txk, Ube2k, Wnt5a	C1qtnf4, Ddx58, Dhx9, Gas6, Lsm14a, Pafah1b1, Parp14, Tbk1, Trim32, Trim44, Ube2k
GO:1900408	negative regulation of cellular response to oxidative stress	45	11	14.61	0.90802	Atf4, Atg7, Bag5, Ctnnb1, Fbxo7, Fyn, Fzd1, Gfer, Glrx, Gpr37, Gpx1, Hgf, Hif1a, Hk3, Hspb1, Hsph1, Lrrk2, Mapk7, Meak7, Met, Ncoa7, Nfe2l2, Ngb, Nme5, Nol3, Nono, Nr4a3, Oxr1, Park7, Pde8a, Pink1, Prkn, Psap, Pycr1, Rack1, Rest, Rnf146, Scly, Sirt1, Slc7a11, Sod2, Tbc1d24, Trap1, Tsc1, Txn1	Ctnnb1, Gpr37, Hif1a, Hsph1, Nfe2l2, Nme5, Park7, Psap, Rack1, Rnf146, Tbc1d24
GO:0009411	response to UV	131	36	42.54	0.90812	1700007K13Rik, Actr5, Agap3, Akt1, Aqp1, Atr, Bak1, Bax, Bcl2, Bcl3, Bmf, Brca2, Brsk1, Casp3, Casp7, Casp9, Cat, Ccar2, Ccnd1, Cdc25a, Cdkn1a, Cdkn2d, Chek1, Cirbp, Cops9, Crebbp, Crip1, Cul4b, D7Ertd443e, Dcun1d3, Ddb1, Ddb2, Ddias, Dhx36, Dtl, Egfr, Ei24, Eif2ak4, Eif2s1, Ep300, Ercc1, Ercc2, Ercc3, Ercc4, Ercc5, Ercc6, Ercc8, Fbxw7, Fech, Fmr1, Gpx1, H2aw, Hmgn1, Hus1, Hyal1, Hyal2, Hyal3, Impact, Ino80, Kdm1a, Map2k7, Map3k4, Map4k3, Mapk13, Mapk8, Mapk9, Mc1r, Men1, Mettl3, Mfap4, Mme, Msh2, Msh6, N4bp1, Nfatc4, Noc2l, Npm1, Nsmce3, Parp1, Pbk, Pclaf, Pcna, Pik3r1, Pmaip1, Pml, Pold1, Pold3, Polh, Poli, Polk, Ppid, Primpol, Prkaa1, Ptprk, Rad18, Rela, Rev1, Rhbdd1, Rnf168, Ro60, Rpain, Rpl26, Ruvbl2, Sde2, Sdf4, Sirt1, Sprtn, Stk11, Taf1, Tipin, Tmem161a, Trex1, Triap1, Trim32, Trp53, Trp53inp1, Uaca, Ube2a, Ube2b, Ube4b, Usf1, Usp1, Usp28, Usp47, Uvssa, Wrn, Xpa, Xpc, Yy1, Zbtb1, Zranb3	1700007K13Rik, Bcl2, Brsk1, Casp3, Ccar2, Cdkn2d, Cops9, Ddb1, Dhx36, Ei24, Ercc5, Ercc6, Ercc8, Fech, Fmr1, H2aw, Map4k3, Mapk8, Mapk9, Men1, Npm1, Nsmce3, Parp1, Pcna, Rela, Rnf168, Ruvbl2, Sdf4, Stk11, Tipin, Triap1, Trim32, Ube2a, Ube2b, Usp1, Xpc
GO:0001933	negative regulation of protein phosphorylation	364	107	118.21	0.90868	Abl1, Actb, Adar, Adarb1, Adipoq, Adora2a, Ager, Aida, Akt1, Akt1s1, Ankrd26, Apc, Apoe, Arrb1, Arrb2, Ash1l, Atf3, Atg14, Bag1, Bak1, Bax, Bdkrb1, Bmp7, C9orf72, Cactin, Cadm4, Camk2n1, Casp3, Cbl, Cblb, Cblc, Ccnb1, Cd300a, Cdc42se1, Cdk5rap1, Cdk5rap3, Cdkn1a, Cdkn1b, Cdkn2c, Ceacam1, Cep85, Chmp6, Chordc1, Chp1, Chrna10, Chrna7, Chrna9, Cib1, Cnksr3, Coro1c, Crkl, Csk, Ctdsp1, Ctdsp2, Ctdspl, Cyld, Dab2, Dab2ip, Dact1, Dag1, Dbndd2, Ddit4, Deptor, Dgkq, Dlg1, Dmd, Dmtn, Dnaja1, Dnaja3, Dnajc10, Dnajc3, Dok1, Dok2, Drd1, Drd2, Dtnbp1, Dusp1, Dusp10, Dusp16, Dusp19, Dusp2, Dusp22, Dusp26, Dusp3, Dusp4, Dusp5, Dusp6, Dusp7, Dusp8, Dvl1, Dynlt1b, E130311K13Rik, Efna1, Eif3a, Eif4g1, Emilin1, Eng, Enpp1, Epha1, Ephb2, Epm2a, Errfi1, Ezr, F2rl1, Fam129a, Fam72a, Fbln1, Fbxo7, Fem1a, Fgfr1op, Fkbp1a, Fkbp8, Fktn, Flcn, Foxm1, Foxo1, Gadd45a, Gadd45b, Gadd45g, Gba, Gfra2, Ggnbp2, Gnaq, Gpd1l, Gprc5a, Gps2, Grem1, Grk2, Gsk3b, Gskip, Gstp1, Hdac3, Heg1, Hexim1, Hexim2, Hgf, Hhex, Hipk3, Hmgcr, Hspa4, Hspb1, Hsph1, Hyal2, Ibtk, Igbp1, Igf1, Igf1r, Igfbp3, Il18, Il1b, Il6, Ilk, Impact, Inca1, Inpp5f, Inpp5j, Inpp5k, Inppl1, Insm1, Insr, Irak3, Irf1, Itch, Itgb1bp1, Jun, Kat2b, Kirrel, Kirrel2, Klf4, Klhl31, Lats1, Lats2, Lax1, Ldlrad4, Lemd2, Lif, Lrp5, Lrp6, Lrrk1, Lrrk2, Lyn, Macroh2a1, Mapk7, Mapk8ip1, Marveld3, Mecom, Men1, Met, Mical1, Mllt1, Mlxipl, Mtor, Mvp, Myadm, Nck1, Nck2, Ncor1, Ndrg2, Nf1, Nf2, Nlrp6, Nos1, Npm1, Nr2f2, Ntf3, Ntrk3, Nup62, Ogt, P2rx7, Pafah1b1, Paqr3, Pard3, Pard6a, Park7, Parp14, Pax6, Pbk, Pbld1, Pde4d, Pdpk1, Pebp1, Pecam1, Per1, Phb, Phlpp1, Pibf1, Pid1, Pik3r2, Pin1, Pip5kl1, Pkia, Pkib, Pkig, Pkn1, Plk1, Plpp3, Pmepa1, Ppargc1a, Ppef2, Ppm1e, Ppm1f, Ppp1r15a, Ppp1r15b, Ppp2ca, Ppp2r5d, Ppp5c, Prdm15, Prkag2, Prkar1a, Prkar1b, Prkar2a, Prkar2b, Prkca, Prkcd, Prkcz, Prkdc, Prkn, Prkrip1, Prnp, Prr5l, Psen1, Psen2, Psmd10, Pten, Ptk6, Ptpn1, Ptpn13, Ptpn2, Ptpn6, Ptprc, Ptprj, Ptprr, Ptprt, Pwp1, Pycard, Rabgef1, Rack1, Ranbp9, Rapgef1, Rasip1, Rassf2, Rb1, Rgs14, Rgs2, Rnf149, Rps6ka6, Rtraf, Samsn1, Sema4d, Sema6a, Sfrp1, Sfrp2, Sfrp5, Sh2b3, Sh3bp5, Sh3bp5l, Sh3rf2, Shb, Sirpa, Sirt1, Sirt2, Sirt3, Slc9a3r1, Slit2, Smad4, Smad6, Smad7, Smcr8, Smpd1, Smyd3, Snca, Snx25, Socs1, Socs3, Socs4, Socs5, Sorl1, Spred1, Spred2, Spred3, Spry1, Spry2, Spry4, Srcin1, Stk38, Stk39, Strap, Suz12, Synj2bp, Taf7, Taok3, Tardbp, Tbc1d10c, Terf2ip, Tesk1, Tfap4, Tgfb1, Timp3, Tlr4, Tnfaip3, Tnip1, Traf3ip1, Trib1, Trib3, Trim27, Trp73, Tsc2, Tsg101, Ubash3b, Ube2b, Uchl1, Vps25, Vrk3, Wars, Wee2, Wnk2, Wwtr1, Xbp1, Xdh, Zbed3, Zc3h12a, Zfyve28, Zgpat, Zmynd11	Adar, Adarb1, Aida, Apoe, Arrb2, Ash1l, Atg14, C9orf72, Cactin, Casp3, Cib1, Coro1c, Dact1, Dbndd2, Dlg1, Dmd, Dmtn, Dnaja1, Dnajc3, Drd2, Dusp19, Dusp8, Dvl1, Dynlt1b, Eif3a, Enpp1, Fem1a, Fgfr1op, Fkbp8, Fktn, Foxo1, Gba, Gpd1l, Gsk3b, Gskip, Hsph1, Igbp1, Inpp5f, Inpp5j, Inpp5k, Kat2b, Kirrel, Kirrel2, Lats1, Macroh2a1, Mapk8ip1, Men1, Ncor1, Npm1, Pafah1b1, Paqr3, Pard6a, Park7, Parp14, Pecam1, Pik3r2, Pkia, Pkib, Pkig, Pkn1, Pmepa1, Ppargc1a, Ppef2, Ppp1r15a, Ppp5c, Prdm15, Prkar1a, Prkcz, Prnp, Psen1, Psen2, Pten, Ptpn1, Ptpn13, Ptprr, Pwp1, Rabgef1, Rack1, Ranbp9, Rb1, Rps6ka6, Rtraf, Sema4d, Sema6a, Sh3bp5l, Sirt2, Sirt3, Smad4, Smpd1, Snca, Snx25, Socs4, Socs5, Spry2, Srcin1, Stk39, Tbc1d10c, Terf2ip, Tesk1, Traf3ip1, Trib3, Ube2b, Uchl1, Vps25, Wars, Zbed3, Zfyve28
GO:1904019	epithelial cell apoptotic process	87	23	28.25	0.90875	Abl1, Abl2, Ager, Angptl4, Ano6, Arf6, Arrb2, Bad, Bcl2l1, Bid, Bmpr2, Bok, Braf, Capn10, Casp8, Cast, Cd40lg, Cflar, Col18a1, E2f1, E2f2, Eif2s1, Exoc5, Fas, Fgf21, Foxo3, Gas6, Gata2, Gsk3b, Gsn, Hdac1, Hdac3, Hipk1, Hmox1, Icam1, Igf1, Igf1r, Itga4, Jag2, Jak2, Kdr, Krit1, Krt18, Krt8, Mapk7, Mapk8, Mdk, Mtch2, Mtor, Ndnf, Neurod1, Nfe2l2, Nupr1, Pak4, Pdcd4, Pdpk1, Pgr, Pias4, Pik3cg, Plcg1, Ppargc1a, Prkci, Psmd9, Rb1, Rgcc, Scg2, Sema5a, Serpine1, Six3, Sort1, Spop, Srsf6, Stk3, Stk4, Tek, Tert, Tgfbr2, Thbs1, Tia1, Tnf, Tnfaip3, Tnip2, Trim32, Wfs1, Xbp1, Zfp36, Zfp36l1	Arrb2, Bad, Bcl2l1, Bmpr2, Bok, Capn10, Cflar, Gas6, Gsk3b, Gsn, Hmox1, Mapk8, Mtch2, Nfe2l2, Ppargc1a, Rb1, Scg2, Spop, Srsf6, Stk4, Tert, Tia1, Trim32
GO:0007601	visual perception	87	23	28.25	0.90875	Abca4, Adgrv1, Aoc2, Atf6, Atp8a2, Bbs1, Bbs2, Cabp1, Cabp4, Cacna1f, Cacnb2, Cacnb4, Ccdc66, Cep250, Chrnb2, Clic5, Cln5, Cln6, Cln8, Cnga3, Cnnm4, Col11a1, Col1a1, Col2a1, Cryba2, Crybg3, Dll4, Dnajc19, Dram2, Epas1, Gabrr2, Gjc1, Glrb, Gnat1, Gprc5c, Grk1, Guca1b, Gucy2e, Impg2, Kcnj10, Lamb2, Lum, Myo5a, Myo7a, Ngb, Nob1, Nr2e1, Nxnl2, Nyx, Olfm2, Opa1, Opa3, Pcdh15, Pdcl, Pde6d, Pde6g, Pde6h, Ppef2, Ppt1, Prcd, Prph2, Rcvrn, Rd3, Rdh10, Rdh11, Rdh12, Rdh5, Reep6, Rgr, Rgs9, Rho, Rlbp1, Rom1, Rorb, Rp1, Rpgr, Rpgrip1, Rrh, Sema5a, Sema5b, Slc4a7, Slitrk6, Spata7, Trpm1, Tulp1, Unc119, Wfs1	Aoc2, Atf6, Atp8a2, Bbs1, Bbs2, Cabp4, Cacnb2, Ccdc66, Cep250, Chrnb2, Gprc5c, Myo5a, Myo7a, Nxnl2, Opa1, Opa3, Pdcl, Pde6d, Ppef2, Rd3, Rho, Rpgr, Spata7
GO:0098739	import across plasma membrane	87	23	28.25	0.90875	Adrb1, Adrb2, Agt, Arl6ip1, Arl6ip5, Atp1a1, Atp1a2, Atp1a3, Atp1a4, Atp1b1, Atp1b2, Atp1b3, Atp4a, Cln8, Cnga3, Fam155a, Folr1, Fyn, Gm21985, Hcn2, Hcn4, Hfe, Iscu, Kcnd3, Kcnh2, Kcnj1, Kcnj10, Kcnj11, Kcnj13, Kcnj14, Kcnj15, Kcnj16, Kcnj2, Kcnj3, Kcnj4, Kcnj5, Kcnj9, Kcnk5, Lrp2, Pawr, Per2, Prkcd, Prnp, Psen1, Rgs2, Rgs4, Slc11a2, Slc12a2, Slc12a3, Slc12a4, Slc12a5, Slc12a6, Slc12a7, Slc12a8, Slc12a9, Slc19a1, Slc1a1, Slc1a2, Slc1a3, Slc1a5, Slc30a1, Slc31a1, Slc39a10, Slc39a14, Slc39a4, Slc39a6, Slc39a8, Slc3a2, Slc46a1, Slc7a1, Slc7a11, Slc7a2, Slc7a3, Slc8a1, Slc8a2, Slc9a1, Slc9a2, Slc9a3, Slc9a5, Slc9a6, Slc9a7, Slc9a9, Tmem28, Tnf, Trpm2, Trpm4, Trpv1	Arl6ip1, Atp1a1, Atp1b1, Hcn2, Hcn4, Hfe, Iscu, Kcnh2, Kcnj2, Prnp, Psen1, Slc12a2, Slc12a5, Slc12a7, Slc12a9, Slc1a2, Slc39a10, Slc3a2, Slc8a1, Slc9a1, Slc9a6, Slc9a7, Slc9a9
GO:0050709	negative regulation of protein secretion	121	33	39.3	0.90900	Abcc8, Adra2a, Adtrp, Anxa1, Anxa4, Anxa5, Apoe, Arg2, Bmp8a, Ccn3, Cd200, Cd22, Cd34, Cd84, Chga, Cidea, Cptp, Cx3cl1, Cyp51, Dph3, Drd2, Drd4, Enho, Eny2, Erp29, Ezr, F2r, F2rl1, Fbln1, Fn1, Frmd4a, Gas6, Ghrl, Hadh, Hdac1, Hdac9, Hmgcr, Idh2, Idua, Il1b, Il1f5, Il1r2, Il33, Il6, Inhbb, Irs1, Jagn1, Kcnb1, Kcnj11, Kcnq1, Klf7, Lgals9, Lgr4, Lilra5, Lrrc32, Madd, Map4k4, Mapkbp1, Midn, Ndufaf2, Neo1, Nlrp3, Nos1, Npff, Nr1h3, Oit1, Otud5, Parp1, Pde1c, Pde3b, Pde4c, Pde8b, Pfkl, Pim3, Pml, Ppp1r11, Ppp3ca, Prkn, Psmd9, Ptger3, Ptger4, Ptpmt1, Ptpn11, Ptprv, Rab11fip1, Rab11fip3, Rab11fip5, Rabgef1, Rest, Rgcc, Rhbdf1, Rhbdf2, Rptor, Rsad2, Sergef, Serpinb1a, Serpinb1b, Sfrp1, Sirt4, Srcin1, Srebf1, Srgn, Ssc5d, Stxbp5l, Syt11, Syt4, Sytl4, Tlr6, Tlr8, Tmbim6, Tnf, Tnfaip3, Tnfrsf21, Tnfrsf4, Tnfrsf9, Trim27, Ubr5, Ucp2, Vpreb3, Vsnl1, Zc3h12a	Anxa5, Apoe, Chga, Cidea, Cx3cl1, Dph3, Drd2, Erp29, Gas6, Hdac9, Jagn1, Kcnq1, Madd, Mapkbp1, Ndufaf2, Neo1, Parp1, Pde1c, Pfkl, Ppp1r11, Ppp3ca, Ptpmt1, Rab11fip5, Rabgef1, Rhbdf2, Srcin1, Stxbp5l, Syt11, Syt4, Tmbim6, Tnfrsf21, Ucp2, Vsnl1
GO:0060560	developmental growth involved in morphogenesis	244	87	79.24	0.90914	Aatk, Abl1, Actr3, Adnp, Afdn, Ahr, Anapc2, Apoe, App, Areg, Arhgap4, Atp5g1, Aurka, Auts2, Bcl11a, Bdnf, Bin3, Bmpr2, C9orf72, Cacng7, Cadm1, Ccr5, Cdh4, Cdk5, Cdk5r1, Cdkl3, Cdkl5, Cfl1, Clasp2, Cntf, Cobl, Cpne1, Cpne5, Cpne9, Crabp2, Csf1, Ctnnb1, Cttn, Cxcl12, Cxcr4, Cyfip1, Cyfip2, Dbn1, Dbnl, Dclk1, Dcx, Ddr1, Disc1, Dnm2, Dpysl2, Draxin, Dscam, Dvl1, Efna5, Eif2ak4, Eif2b2, Eif4g2, Emx1, Ep300, Epb41l5, Epha7, Esr1, Fgf1, Fgf10, Fgf13, Fgfr2, Flrt1, Flrt3, Fmn1, Fn1, Fstl4, Fxn, Gdi1, Golga4, Gsk3b, Hdac6, Hnf1b, Hnrnpk, Hsp90aa1, Hsp90ab1, Ifrd1, Ilk, Impact, Iqgap1, Islr2, Ist1, Itga4, Itgb1, Itsn2, Jade2, Kdm1a, Kdm5b, Kif26b, L1cam, Lamb2, Lhx2, Limk1, Llph, Lpar3, Lrp1, Lrp6, Lzts2, Mag, Map1b, Map2, Map3k13, Mapt, Mecp2, Med1, Med12, Megf8, Mgll, Mul1, Myo5b, Nat8f3, Ndel1, Ndn, Nedd4l, Nin, Nkd1, Nlgn3, Notch1, Nrg1, Nrn1, Nrn1l, Nrp1, Nrp2, Ntn1, Ntrk3, Olfm1, Pafah1b1, Pak1, Picalm, Plaa, Plxna1, Plxna3, Plxna4, Postn, Ppp2r3a, Prkcz, Prkn, Pthlh, Ptk7, Ptprs, Rab11a, Rab21, Raph1, Rarg, Rasal1, Rdh10, Rgma, Rims1, Rims2, Rnd2, Rnf157, Rnf6, Robo1, Rpl4, Rtn4, Rtn4r, Rufy3, Ryk, S1pr1, Sall1, Sema3a, Sema3b, Sema3c, Sema3d, Sema3e, Sema3f, Sema4a, Sema4b, Sema4c, Sema4d, Sema4f, Sema4g, Sema5a, Sema5b, Sema6a, Sema6b, Sema6c, Sema6d, Sema7a, Sfrp1, Sfrp2, Sfrp5, Sh3gl2, Sh3glb1, Shtn1, Sin3a, Sirt6, Six1, Six4, Slc12a2, Slc9a6, Slit1, Slit2, Slit3, Smo, Smurf1, Sox9, Spg11, Spg20, Spry1, Spry2, Srf, Stk11, Syt1, Syt17, Syt3, Syt4, Tbx2, Tfap2c, Tgfb1, Tgfbr2, Tiam1, Tmem108, Tmtc3, Tnc, Tnfrsf12a, Tnn, Tnr, Trim28, Trim46, Trpc5, Trpv2, Ttl, Twf2, Ulk1, Ulk2, Unc13a, Usp9x, Vangl2, Vcl, Vegfa, Wasf1, Wdr36, Wnt11, Wnt5a, Wnt7b, Yap1, Zeb2, Zfp568, Zfyve27	Aatk, Actr3, Apoe, App, Atp5g1, Auts2, Bcl11a, Bmpr2, C9orf72, Cacng7, Cadm1, Cdk5, Cdkl3, Cfl1, Clasp2, Ctnnb1, Cyfip2, Dbn1, Dbnl, Dcx, Dnm2, Dpysl2, Dscam, Dvl1, Efna5, Eif2b2, Eif4g2, Epha7, Flrt1, Gdi1, Golga4, Gsk3b, Hsp90ab1, Ist1, Kdm5b, Lhx2, Limk1, Map1b, Nin, Nlgn3, Nrn1l, Nrp1, Nrp2, Olfm1, Pafah1b1, Pak1, Picalm, Plxna1, Plxna3, Plxna4, Prkcz, Ptprs, Rab21, Rarg, Rims1, Rims2, Rnd2, Rnf157, Rpl4, Rtn4, Rufy3, Sema3e, Sema4c, Sema4d, Sema4f, Sema4g, Sema6a, Sema7a, Sh3gl2, Slc12a2, Slc9a6, Slit1, Spry2, Stk11, Syt1, Syt3, Syt4, Trim28, Trim46, Trpv2, Ttl, Twf2, Ulk2, Unc13a, Usp9x, Wasf1, Wdr36
GO:0070201	regulation of establishment of protein localization	605	206	196.48	0.90917	2700049A03Rik, Aacs, Abat, Abcc8, Abcg1, Abl1, Abl2, Acsl3, Actr3, Adam9, Adcy5, Adipoq, Adora2a, Adra2a, Adrb1, Adtrp, Ager, Agt, Ahi1, Aif1, Aim2, Akap1, Akap12, Akap5, Akap8l, Akt2, Alox8, Ank3, Ano1, Anxa1, Anxa4, Anxa5, Apbb1, Apod, Apoe, Arf1, Arf6, Arfip1, Arg2, Arhgap44, Arhgef5, Arid5a, Arntl, Arpc2, Arrb1, Asph, Atg5, Atg7, Atp13a2, Atpif1, B3gat3, Bad, Bag3, Bag4, Bard1, Bbc3, Bcap31, Bcas3, Birc5, Bmp8a, Bnip3l, Brsk2, Btnl2, C1qtnf12, C1qtnf4, C2cd2l, C2cd5, Cacna1d, Cacna1e, Cacnb3, Cadm1, Camk1, Camk4, Capn10, Carmil2, Cartpt, Cask, Casp4, Casr, Ccl3, Ccn3, Ccr5, Cct2, Cct3, Cct4, Cct5, Cct6a, Cct7, Cct8, Cd14, Cd2, Cd200, Cd22, Cd274, Cd276, Cd2ap, Cd300c2, Cd34, Cd36, Cd40lg, Cd81, Cd84, Cdc42, Cdh1, Cdk16, Cdk5, Cdk5r1, Ceacam1, Cemip, Cenpj, Cep120, Cep131, Cep135, Cep192, Cep290, Cep295, Cftr, Chchd4, Chga, Chia1, Chp1, Chuk, Cib1, Cidea, Clec4e, Clec4n, Clec5a, Clock, Cltrn, Cnr1, Cnst, Commd1, Coro2b, Cpt1a, Cptp, Crebrf, Crlf2, Csf1r, Csk, Ctdspl2, Ctsd, Cx3cl1, Cyp2j6, Cyp51, Ddx58, Derl2, Derl3, Dhx36, Dhx9, Dkc1, Dmap1, Dmtn, Dnaja1, Dnajc1, Dnajc27, Dnm1l, Dph3, Drd2, Drd4, Dynll1, Ect2, Edem1, Edem2, Efcab7, Efna5, Egf, Egfr, Ei24, Emd, Enho, Ensa, Eny2, Ep300, Epb41l5, Epha5, Epm2a, Erbb2, Erlec1, Erp29, Exoc1, Exoc4, Exph5, Ezr, F2r, F2rl1, Fbln1, Fbxw7, Ffar2, Fgr, Fis1, Flna, Flt3, Fn1, Fndc1, Frmd4a, Frmd8, Fyn, Fzd5, Gapdh, Gapvd1, Gas6, Gcc2, Gck, Gdi1, Ghrl, Gja1, Gli3, Glmn, Glrx, Glud1, Glul, Golph3, Golph3l, Gopc, Gpam, Gpi1, Gpld1, Gpr27, Gpr68, Grasp, Gripap1, Gsdmd, Gsk3a, Gsk3b, H2-T23, Hadh, Havcr2, Hc, Hcar2, Hcls1, Hdac1, Hdac3, Hdac6, Hdac9, Hif1a, Hk1, Hmgb1, Hmgcr, Hmgn3, Hnrnpm, Hpca, Hras, Hspd1, Hsph1, Hyal2, Ica1, Ice1, Idh2, Idua, Ifi27, Ifih1, Ifnar1, Ifngr1, Igf1, Il17a, Il17ra, Il17rb, Il17rc, Il1a, Il1b, Il1f5, Il1r2, Il1rap, Il1rl1, Il33, Il4ra, Il6, Inhbb, Inpp5k, Insig1, Ipo5, Irf3, Irs1, Irs2, Isl1, Itgb1bp1, Iws1, Jagn1, Jak2, Jup, Kars, Kcnb1, Kcnj11, Kcnn4, Kcnq1, Kif20b, Kif3a, Kif5b, Klf7, Lcp1, Lgals9, Lgr4, Lilra5, Lpl, Lrp1, Lrp2, Lrp5, Lrrc32, Lrrfip2, Lrrk2, Lyn, Lypla1, Lyplal1, Madd, Malrd1, Map4k4, Mapk1, Mapk11, Mapk14, Mapk3, Mapkbp1, Mapt, Mavs, Mbp, Mcu, Mdfic, Mdk, Mdm2, Midn, Mif, Mmp12, Mpc2, Mtcl1, Myh10, Myo18a, Myo1c, Myom1, Myt1, Nadk, Ncl, Ndel1, Ndfip1, Ndfip2, Ndufaf2, Nedd1, Neo1, Nf1, Nlgn2, Nlrp10, Nlrp3, Nnat, Nod2, Nol3, Nos1, Npff, Nr1d1, Nr1h2, Nr1h3, Nrxn1, Nsd2, Nucb1, Nup54, Nup62, Nupl1, Nutf2, Oaz1, Oaz2, Oaz3, Oga, Ogt, Oit1, Olfr78, Os9, Osm, Otud5, Oxct1, P2rx7, P3h1, Pak1, Pam, Panx1, Panx2, Pard6a, Park7, Parl, Parp1, Pck2, Pcm1, Pdcd10, Pdcd5, Pde1c, Pde3b, Pde4c, Pde8b, Pdzk1, Per2, Pfkfb2, Pfkl, Pfkm, Phpt1, Picalm, Pik3c3, Pik3r1, Pik3r2, Pim3, Pink1, Pkdcc, Pkia, Pkig, Pla2g6, Plk3, Pmaip1, Pml, Postn, Ppard, Ppia, Ppid, Ppm1a, Ppm1f, Ppp1r11, Ppp2ca, Ppp3ca, Ppp3cb, Prkaa1, Prkaca, Prkcd, Prkce, Prkcq, Prkcz, Prkd1, Prkn, Prnp, Prr5l, Psen1, Psmd9, Ptbp1, Ptger3, Ptger4, Ptgs2, Ptp4a3, Ptpmt1, Ptpn1, Ptpn11, Ptpn14, Ptpn23, Ptprv, Pycard, Rab11a, Rab11fip1, Rab11fip3, Rab11fip5, Rab23, Rab29, Rab34, Rab8a, Rabgef1, Rac1, Rack1, Ran, Rangap1, Rapgef3, Rapgef4, Rasgrp1, Rbm22, Rest, Rfx3, Rgcc, Rhbdd3, Rhbdf1, Rhbdf2, Riok2, Ripk2, Ripor1, Rph3al, Rptor, Rsad2, Rufy3, Sar1a, Sar1b, Scamp5, Scfd1, Sec16a, Sec16b, Sec24a, Selenok, Sergef, Serp1, Serpinb1a, Serpinb1b, Setd2, Sfn, Sfrp1, Sh3glb1, Siah3, Sidt2, Sirt1, Sirt3, Sirt4, Slc16a1, Slc7a11, Slc8b1, Slc9b2, Smo, Snap25, Snap91, Snx12, Snx3, Socs1, Sorl1, Sox4, Spidr, Sptbn1, Src, Srcin1, Srebf1, Srgn, Sri, Ssc5d, Stom, Stx4a, Stxbp4, Stxbp5l, Supt6, Svip, Sybu, Syk, Syt11, Syt4, Syt7, Syt9, Sytl4, Tardbp, Tcaf1, Tcaf2, Tcf7l2, Tcirg1, Tcp1, Tek, Terf1, Tgfb1, Tgfb2, Tgfb3, Thoc2, Thoc5, Tiam1, Tlr2, Tlr4, Tlr5, Tlr6, Tlr8, Tlr9, Tm7sf3, Tm9sf4, Tmbim6, Tmem30a, Tmem30b, Tnf, Tnfaip3, Tnfrsf1b, Tnfrsf21, Tnfrsf4, Tnfrsf9, Tomm7, Tomm70a, Tpr, Traf2, Traf6, Trem2, Trh, Trim16, Trim27, Trim28, Trpa1, Trpm2, Trpm4, Trpv4, Tsg101, Tslp, Txn1, Uaca, Ubac2, Ube2g2, Ube2j1, Ubr5, Ucp2, Uhmk1, Unc13b, Unc93b1, Uqcc2, Usp50, Vamp2, Vamp4, Vamp7, Vamp8, Vegfc, Vpreb3, Vps28, Vps35, Vsnl1, Vtcn1, Wipf1, Wls, Wnt5a, Wrap53, Wwp2, Xbp1, Xpo1, Xpo4, Xpo5, Yod1, Ywhae, Zc3h12a, Zfand1, Zfp384, Zpr1	2700049A03Rik, Abcg1, Actr3, Adam9, Ahi1, Akt2, Ank3, Anxa5, Apbb1, Apoe, Arfip1, Arhgap44, Arntl, Atg5, Atpif1, B3gat3, Bad, Bbc3, Bcap31, Bcas3, Brsk2, C1qtnf4, C2cd5, Cacnb3, Cadm1, Camk1, Capn10, Carmil2, Cartpt, Cask, Cct2, Cct3, Cct4, Cct5, Cct6a, Cct8, Cd274, Cd276, Cd36, Cd81, Cdk16, Cdk5, Cemip, Cep131, Cep135, Chchd4, Chga, Cib1, Cidea, Cnr1, Cnst, Commd1, Csf1r, Ctsd, Cx3cl1, Ddx58, Derl2, Dhx36, Dhx9, Dkc1, Dmap1, Dmtn, Dnaja1, Dnajc27, Dnm1l, Dph3, Drd2, Edem2, Efcab7, Efna5, Ei24, Emd, Epha5, Erlec1, Erp29, Fis1, Frmd8, Gapdh, Gapvd1, Gas6, Gdi1, Glul, Golph3, Gopc, Gpi1, Gpr27, Gsk3a, Gsk3b, Hdac9, Hif1a, Hmgb1, Hmgn3, Hnrnpm, Hsph1, Ica1, Ifi27, Inpp5k, Ipo5, Irs2, Jagn1, Kcnq1, Kif3a, Kif5b, Madd, Mapk14, Mapkbp1, Mcu, Mpc2, Myh10, Myt1, Nadk, Ncl, Ndfip1, Ndfip2, Ndufaf2, Neo1, Nrxn1, Nucb1, Oaz1, Oaz2, Os9, Oxct1, Pak1, Panx1, Panx2, Pard6a, Park7, Parp1, Pck2, Pcm1, Pdcd5, Pde1c, Pfkfb2, Pfkl, Pfkm, Picalm, Pik3r2, Pkia, Pkig, Ppm1a, Ppp1r11, Ppp3ca, Ppp3cb, Prkaca, Prkcz, Prnp, Psen1, Ptp4a3, Ptpmt1, Ptpn1, Rab11fip5, Rab8a, Rabgef1, Rack1, Rangap1, Rfx3, Rhbdf2, Rufy3, Sar1b, Scamp5, Sec16a, Selenok, Setd2, Siah3, Sirt3, Slc9b2, Snap25, Snap91, Snx12, Snx3, Srcin1, Stom, Stxbp4, Stxbp5l, Supt6, Svip, Sybu, Syt11, Syt4, Syt7, Syt9, Thoc5, Tm7sf3, Tm9sf4, Tmbim6, Tmem30a, Tnfrsf21, Tomm7, Tomm70a, Trim28, Ube2j1, Ucp2, Uhmk1, Uqcc2, Vamp2, Vps28, Vps35, Vsnl1, Wrap53, Wwp2, Xpo1, Xpo5, Yod1, Ywhae, Zfand1, Zfp384
GO:0009065	glutamine family amino acid catabolic process	19	4	6.17	0.90958	Adhfe1, Aldh4a1, Arg2, Asrgl1, Atp2b4, Ddah1, Ddah2, Fah, Gad2, Gls, Gls2, Glud1, Got1, Got2, Nos1, Nos3, Oat, Ppat, Prodh	Aldh4a1, Atp2b4, Got1, Got2
GO:0046339	diacylglycerol metabolic process	19	4	6.17	0.90958	Dagla, Daglb, Dgat1, Dgat2, Dgka, Dgkb, Dgkd, Dgke, Dgkg, Dgkh, Dgki, Dgkk, Dgkq, Dgkz, Gpat4, Lipe, Mogat1, Mogat2, Plpp1	Dagla, Dgkd, Dgke, Plpp1
GO:0031167	rRNA methylation	19	4	6.17	0.90958	Bud23, Dimt1, Emg1, Fbl, Fdxacb1, Ftsj3, Gm1818, Mettl15, Mettl16, Mrm2, Mrm3, Nop2, Nsun3, Nsun4, Nsun5, Tfb1m, Tfb2m, Trmt112, Zcchc4	Emg1, Mettl15, Mettl16, Mrm2
GO:0009404	toxin metabolic process	19	4	6.17	0.90958	Acaa1a, Arl1, As3mt, Atn1, Cbs, Cth, Cyp1a1, Cyp1a2, Ethe1, Fmo1, Fmo2, Gsta3, Mpst, N6amt1, Nfe2l2, Pam, Pon3, Sp1, Sqor	Mpst, Nfe2l2, Pon3, Sqor
GO:0070828	heterochromatin organization	19	4	6.17	0.90958	Bahd1, Baz2a, Cenpv, Chrac1, H3f3a, H3f3b, Hells, Hp1bp3, Loxl2, Mecom, Mthfr, Pole3, Prdm16, Setd7, Sirt6, Smchd1, Snai1, Tpr, Wdhd1	Cenpv, Chrac1, Mthfr, Smchd1
GO:1904754	positive regulation of vascular associated smooth muscle cell migration	19	4	6.17	0.90958	Adamts1, Agt, Atp7a, Dock4, Dock5, Dock7, Fgf9, Igfbp5, Iqgap1, Lrp1, Mdm2, Myo5a, Nr4a3, Pak1, Pcsk5, Pdgfb, Smo, Ssh1, Tert	Myo5a, Pak1, Ssh1, Tert
GO:0042745	circadian sleep/wake cycle	19	4	6.17	0.90958	Ada, Adora1, Adora2a, Ahcy, Btbd9, Chrnb2, Csf2, Drd1, Drd2, Ghrh, Ghrl, Il6, Kcna2, Npas2, Nr1d1, Per3, Ptgds, Ptger3, Ptger4	Ahcy, Chrnb2, Drd2, Kcna2
GO:2000104	negative regulation of DNA-dependent DNA replication	19	4	6.17	0.90958	Atg7, Brca2, Chek2, Donson, Fbh1, Fbxo5, Fbxw7, Lig3, Mre11a, Msh3, Msh6, Smarcal1, Smc1a, Smc3, Stag2, Timeless, Tipin, Zfp830, Zranb3	Lig3, Mre11a, Tipin, Zfp830
GO:2001014	regulation of skeletal muscle cell differentiation	19	4	6.17	0.90958	Akirin1, Arntl, Capn3, Cyp26b1, Ddx17, Ddx5, Ephb1, Gpc1, Klhl41, Mef2c, Nln, Nr1d2, Rbfox1, Rbm24, S100b, Six1, Six4, Tbx1, Uqcc2	Arntl, Cyp26b1, Ddx5, Uqcc2
GO:1900151	regulation of nuclear-transcribed mRNA catabolic process, deadenylation-dependent decay	19	4	6.17	0.90958	Ago2, Btg2, Cnot1, Cnot7, Cpeb3, Dhx36, Nanos1, Nanos3, Pabpc1, Polr2g, Tent4a, Tent4b, Tnrc6a, Tnrc6b, Tnrc6c, Tob1, Zfp36, Zfp36l1, Zfp36l2	Dhx36, Polr2g, Tent4b, Tnrc6c
GO:0019731	antibacterial humoral response	19	4	6.17	0.90958	Bpifa1, Fau, H2-T23, H2bc12, H2bc13, H2bc21, H2bc4, H2bc6, H2bc7, H2bc8, Jchain, Ltf, Mmp7, Nod2, Pla2g6, Rpl39, Sftpd, Spink5, Spon2	Fau, H2bc21, H2bc4, H2bc6
GO:0032352	positive regulation of hormone metabolic process	19	4	6.17	0.90958	Arnt, Bmp6, Chrna7, Dab2, Egr1, Gh, Hif1a, Hpn, Igf1, Igf1r, Igf2, Il1b, Kdm1a, Pebp1, Por, Ppargc1a, Rdh10, Tnf, Wnt4	Bmp6, Hif1a, Por, Ppargc1a
GO:0032461	positive regulation of protein oligomerization	19	4	6.17	0.90958	Aim2, Bax, Bbc3, Bcl2l11, Bid, Bik, Bmf, Clu, Fas, Hdac6, Ide, Jchain, Mief2, Rack1, Rhoc, Sh3glb1, Snx9, Trp53, Usp50	Bbc3, Ide, Rack1, Snx9
GO:0010884	positive regulation of lipid storage	19	4	6.17	0.90958	Acacb, Apoc4, C3, Cd36, Cidea, Ehd1, Fitm2, Hilpda, Ikbke, Lpl, Msr1, Nr1h2, Osbpl11, Plin5, Scarb1, Srebf2, Tmem135, Vstm2a, Zc3h12a	Cd36, Cidea, Fitm2, Vstm2a
GO:0045830	positive regulation of isotype switching	19	4	6.17	0.90958	Atad5, Clcf1, Exosc3, Mad2l2, Mlh1, Msh2, Nsd2, Pagr1a, Paxip1, Pms2, Ptprc, Rif1, Shld1, Shld2, Stat6, Tfrc, Tgfb1, Tnfsf13, Trp53bp1	Mad2l2, Rif1, Shld1, Shld2
GO:0032703	negative regulation of interleukin-2 production	19	4	6.17	0.90958	Cd276, Cd34, Ceacam1, Ezr, Havcr2, Hdac7, Homer2, Homer3, Il20rb, Kat5, Lag3, Nav3, Nod2, Prnp, Ptprc, Sftpd, Tnfaip3, Trim27, Zfp36	Cd276, Homer2, Nav3, Prnp
GO:0045649	regulation of macrophage differentiation	19	4	6.17	0.90958	Adipoq, C1qc, Casp8, Csf1, Fadd, Gata2, Hcls1, Id2, Il34, Lif, Prkca, Ptpn2, Rb1, Ripk1, Ror2, Tgfb1, Thoc5, Trib1, Zbtb46	C1qc, Rb1, Thoc5, Zbtb46
GO:0035115	embryonic forelimb morphogenesis	19	4	6.17	0.90958	Aldh1a2, Cacna1c, Crabp2, Ctnnb1, Ift122, Lnpk, Lrp6, Mecom, Msx1, Msx2, Nipbl, Osr2, Rdh10, Reck, Rpgrip1l, Runx2, Shox2, Trp63, Wnt9a	Ctnnb1, Ift122, Nipbl, Rpgrip1l
GO:0030889	negative regulation of B cell proliferation	15	3	4.87	0.91021	Atm, Btk, Casp3, Cd24a, Cd300a, Fcgr2b, Inpp5d, Lyn, Pawr, Pkn1, Prdm1, Rc3h1, Tnfrsf13b, Tnfrsf21, Tyrobp	Casp3, Pkn1, Tnfrsf21
GO:0002431	Fc receptor mediated stimulatory signaling pathway	15	3	4.87	0.91021	Appl1, Appl2, Cd47, Csk, Fcer1g, Fcgr2b, Lyn, Myo1g, Nr4a3, Plscr1, Ptprc, Ptprj, Rabgef1, Rap1a, Rapgef1	Appl1, Cd47, Rabgef1
GO:1902043	positive regulation of extrinsic apoptotic signaling pathway via death domain receptors	15	3	4.87	0.91021	Atf3, Bmpr1b, Faf1, Mal, Pea15a, Psen2, Pten, Sfrp1, Skil, Stk3, Stk4, Thbs1, Timp3, Trps1, Zswim2	Psen2, Pten, Stk4
GO:0016137	glycoside metabolic process	15	3	4.87	0.91021	Abcg2, Abhd10, Akr1a1, Akr1b3, Akr1b8, Akr1c14, Akr7a5, Cbr4, Fuca1, Fuca2, Gba, Gba2, Gla, Gusb, Naga	Fuca1, Gba, Gla
GO:0070932	histone H3 deacetylation	15	3	4.87	0.91021	Elk4, Hdac1, Hdac2, Hdac3, Hdac4, Hdac8, Hdac9, Per1, Per2, Sfpq, Sirt1, Sirt2, Sirt6, Sirt7, Smarcad1	Hdac9, Sfpq, Sirt2
GO:0033630	positive regulation of cell adhesion mediated by integrin	15	3	4.87	0.91021	Adam9, Cd24a, Cib1, Foxc2, Ift74, Nckap1l, P2ry12, Piezo1, Podxl, Ptpn6, Rac3, Ret, Skap1, Syk, Tgfb2	Adam9, Cib1, Ift74
GO:0007190	activation of adenylate cyclase activity	15	3	4.87	0.91021	Acr, Adcy1, Adcy2, Adcy3, Adcy4, Adcy7, Adrb2, Calca, Drd1, Gnal, Lgr5, Raf1, Rxfp1, Rxfp2, Tshr	Adcy3, Gnal, Raf1
GO:0071696	ectodermal placode development	15	3	4.87	0.91021	Ctnnb1, Eda, Frs2, Gnas, Hdac1, Hdac2, Lrp6, Nrg3, Nrp1, Pou2f1, Prox1, Six1, Six4, Sox2, Tbx2	Ctnnb1, Frs2, Nrp1
GO:0071637	regulation of monocyte chemotactic protein-1 production	15	3	4.87	0.91021	Adipoq, Ager, Apod, Cd24a, Cd84, Erbin, Gstp1, Hmgb1, Il1a, Il1b, Nod2, Selenok, Socs5, Syk, Trpv4	Hmgb1, Selenok, Socs5
GO:0071605	monocyte chemotactic protein-1 production	15	3	4.87	0.91021	Adipoq, Ager, Apod, Cd24a, Cd84, Erbin, Gstp1, Hmgb1, Il1a, Il1b, Nod2, Selenok, Socs5, Syk, Trpv4	Hmgb1, Selenok, Socs5
GO:0003198	epithelial to mesenchymal transition involved in endocardial cushion formation	15	3	4.87	0.91021	Acvr1, Eng, Hey1, Heyl, Msx1, Msx2, Notch1, Rbpj, Smad4, Snai1, Snai2, Tgfb2, Tgfbr1, Tgfbr2, Tmem100	Heyl, Smad4, Tgfbr1
GO:0045187	regulation of circadian sleep/wake cycle, sleep	15	3	4.87	0.91021	Ada, Adora1, Adora2a, Chrnb2, Csf2, Drd1, Drd2, Ghrh, Ghrl, Il6, Kcna2, Per3, Ptgds, Ptger3, Ptger4	Chrnb2, Drd2, Kcna2
GO:0010842	retina layer formation	15	3	4.87	0.91021	Ahi1, Arl6, Atp8a2, Calb1, Fat3, Fjx1, Hipk1, Hipk2, Megf11, Prom1, Ptprm, Rdh13, Sdk1, Sdk2, Tspan12	Ahi1, Arl6, Atp8a2
GO:0045821	positive regulation of glycolytic process	15	3	4.87	0.91021	App, Entpd5, Gck, Gpd1, Igf1, Insr, Mif, Mlxipl, Myc, P2rx7, Prkaa1, Prkaa2, Prxl2c, Psen1, Zbtb20	App, Prkaa2, Psen1
GO:0045579	positive regulation of B cell differentiation	15	3	4.87	0.91021	Atp11c, Bad, Il2rg, Il7, Inpp5d, Mmp14, Nckap1l, Pcid2, Pnp, Ppp2r3c, Prdm1, Stat5a, Stat5b, Syk, Xbp1	Bad, Pnp, Ppp2r3c
GO:0001976	neurological system process involved in regulation of systemic arterial blood pressure	15	3	4.87	0.91021	Adra1a, Agt, Asic2, Calca, Chrna7, Drd2, Manf, Mecp2, Mif, Nav2, P2rx2, Rps6ka2, Sod2, Tacr1, Tnni3	Drd2, Manf, Rps6ka2
GO:0045653	negative regulation of megakaryocyte differentiation	15	3	4.87	0.91021	Cib1, Gabpa, H4c1, H4c11, H4c12, H4c14, H4c2, H4c3, H4c4, H4c6, H4c8, H4c9, H4f16, Hist1h4m, Prmt1	Cib1, H4c14, Prmt1
GO:0006359	regulation of transcription by RNA polymerase III	15	3	4.87	0.91021	Ar, Brf1, Brf2, Cebpa, Chd8, Dhx36, Ell, Ice1, Ice2, Maf1, Mtor, Nab2, Prdx5, Rptor, Zc3h8	Brf1, Dhx36, Maf1
GO:0051382	kinetochore assembly	15	3	4.87	0.91021	Cenpa, Cenpc1, Cenpe, Cenph, Cenpk, Cenpn, Cenps, Cenpt, Cenpw, Cenpx, Mis12, Pogz, Rnf4, Senp6, Trappc12	Cenpt, Mis12, Rnf4
GO:0006309	apoptotic DNA fragmentation	15	3	4.87	0.91021	Aifm1, Apaf1, Bax, Cidea, Dffa, Dffb, Dicer1, Dnase2a, Endog, Exog, Hsf1, Igfbp3, Il6, Nmnat1, Pam16	Cidea, Dffa, Endog
GO:0034501	protein localization to kinetochore	15	3	4.87	0.91021	Bub3, Cdk1, Cdt1, Cenpq, Champ1, Haspin, Ik, Knl1, Mis12, Mtbp, Ndc80, Rcc2, Spdl1, Trappc12, Zw10	Champ1, Mis12, Rcc2
GO:0006271	DNA strand elongation involved in DNA replication	15	3	4.87	0.91021	Dna2, Fen1, Gins1, Lig1, Lig3, Mcm3, Mcm4, Mcm7, Pcna, Pola1, Pold2, Pold3, Pole, Rnaseh1, Rnaseh2a	Fen1, Lig3, Pcna
GO:0051797	regulation of hair follicle development	15	3	4.87	0.91021	Cdh3, Ctnnb1, Hpse, Krt17, Msx2, Mysm1, Ngfr, Numa1, Smad4, Smo, Tgfb2, Tnf, Tradd, Wnt10b, Wnt5a	Cdh3, Ctnnb1, Smad4
GO:0050910	detection of mechanical stimulus involved in sensory perception of sound	15	3	4.87	0.91021	Adgrv1, Atp2b2, Chrna10, Chrna9, Col11a1, Hpn, Kit, Mkks, Myc, Pcdh15, Pdzd7, Rest, Slc12a2, Sox2, Whrn	Mkks, Pdzd7, Slc12a2
GO:0050930	induction of positive chemotaxis	15	3	4.87	0.91021	Ager, Artn, Ccl21a, Cxcl12, Fgf10, Hmgb1, Il16, Ntf3, Pgf, Prkca, Scg2, Vegfa, Vegfb, Vegfc, Vegfd	Hmgb1, Scg2, Vegfb
GO:0001505	regulation of neurotransmitter levels	288	101	93.53	0.91029	Aasdh, Abat, Ache, Acp5, Adcy1, Adora2a, Adra1a, Adra2a, Adrb2, Agt, Agtpbp1, Aif1, Akt1, Akt2, Aldh5a1, Aldh6a1, Aldh9a1, Amt, Apba1, Apba2, Arl6ip1, Arl6ip5, Asic1, Ass1, Atp1a2, Atp2a2, Atp2b2, Atp2b4, Atp7a, Bace1, Bche, Bcl2l1, Braf, Brsk1, Btbd9, Cacna1a, Cacna1b, Cacnb4, Cadps, Cadps2, Camk2a, Cask, Cd34, Cd36, Cd47, Celf6, Celsr1, Chat, Chdh, Chka, Chrna4, Chrna5, Chrna7, Chrnb2, Cln3, Cln8, Clu, Colq, Comt, Cplx1, Cplx2, Cps1, Cspg5, Ctbp2, Cx3cr1, Cyp2d22, Cyth1, Dagla, Daglb, Dbh, Ddah1, Ddah2, Dgki, Dnm1l, Dnm2, Doc2a, Doc2g, Dpys, Drd1, Drd2, Drd4, Dtnbp1, Dvl1, Dynll1, Erc1, Erc2, Esr1, Fbxl20, Flot1, Fmr1, Gad2, Gart, Gch1, Gcsh, Gfap, Gipc1, Git1, Git2, Gla, Gldc, Gpm6b, Grik5, Grin2a, Grin3a, Gsk3b, Hdc, Hnmt, Hsp90aa1, Htr1b, Ica1, Icam1, Igf1, Il1b, Il6, Insr, Itgb2, Jak2, Kcnc3, Kcnc4, Kcnh1, Kcnj10, Khsrp, Klf2, Klf4, Kmo, Lin7c, Lrrk2, Maoa, Maob, Mapk9, Mctp1, Mctp2, Mef2c, Moxd1, Moxd2, Mtor, Myo6, Naalad2, Napa, Napb, Nat8l, Ncs1, Nf1, Nos1, Nos3, Nr3c2, Nrn1, Nrxn1, Nrxn2, Nrxn3, Ntrk2, P2rx1, P2rx2, P2rx4, P2rx7, P2ry1, P2ry2, Pak1, Park7, Pclo, Pde1b, Pdzd11, Pebp1, Per2, Pfn2, Phgdh, Pkd2, Pnkd, Por, Ppfia2, Ppfia3, Ppp1r9a, Ppt1, Prepl, Prkca, Prkcb, Prkce, Prkcg, Prkn, Prrt2, Psen1, Ptger4, Ptgs2, Ptk2b, Ptprn2, Rab3a, Rab3b, Rab3gap1, Rab5a, Rac1, Rap1a, Rap1b, Rgs2, Rgs4, Rhot1, Rims1, Rims2, Rims3, Rims4, Rnf180, Rock2, Rora, Scrib, Selenos, Shmt1, Shmt2, Sirpa, Slc17a6, Slc18a1, Slc1a1, Slc1a2, Slc1a3, Slc1a7, Slc25a32, Slc29a1, Slc29a2, Slc30a1, Slc44a4, Slc6a2, Slc6a4, Slc6a9, Slc7a11, Slc7a2, Smad3, Smpd3, Snap23, Snap25, Snap29, Snap47, Snap91, Snapin, Snca, Sncaip, Sncg, Sod2, Sphk1, Spr, Sptbn2, Stx11, Stx19, Stx1a, Stx1b, Stx2, Stx3, Stx4a, Stxbp1, Stxbp5, Stxbp5l, Sv2a, Syde1, Syn1, Syn2, Syn3, Syngr3, Synj1, Syp, Syt1, Syt11, Syt12, Syt17, Syt4, Syt5, Syt7, Syt9, Tacr2, Tha1, Ticam1, Tlr2, Tlr4, Tlr5, Tlr6, Tmem106a, Tnf, Tor1a, Trh, Trim9, Trpv1, Tspo, Unc13a, Unc13b, Unc13c, Upb1, Vamp1, Vamp2, Vps18, Wdr35, Xbp1, Zc3h12a	Agtpbp1, Akt2, Aldh5a1, Apba1, Apba2, Arl6ip1, Asic1, Atp2a2, Atp2b4, Bace1, Bcl2l1, Brsk1, Cacna1a, Cacna1b, Cadps, Camk2a, Cask, Cd36, Cd47, Chrnb2, Cplx2, Cx3cr1, Cyth1, Dagla, Dnm1l, Dnm2, Drd2, Dvl1, Erc1, Fbxl20, Fmr1, Gcsh, Gipc1, Git1, Gla, Gldc, Gpm6b, Grik5, Gsk3b, Hdc, Ica1, Kcnc3, Kcnc4, Klf2, Lin7c, Mapk9, Myo6, Napa, Napb, Ncs1, Nrxn1, Nrxn2, P2rx4, Pak1, Park7, Pdzd11, Pfn2, Por, Ppfia2, Prepl, Psen1, Rab3a, Rab3b, Rab3gap1, Rab5a, Rims1, Rims2, Rims3, Selenos, Slc17a6, Slc1a2, Slc44a4, Snap25, Snap29, Snap47, Snap91, Snapin, Snca, Stx1a, Stx2, Stxbp1, Stxbp5l, Sv2a, Syn1, Syn2, Syn3, Syngr3, Synj1, Syp, Syt1, Syt11, Syt4, Syt5, Syt7, Syt9, Trim9, Unc13a, Unc13c, Vamp1, Vamp2, Wdr35
GO:0042542	response to hydrogen peroxide	111	30	36.05	0.91035	Abl1, Adam9, Akr1b3, Ankzf1, Anxa1, Apex1, Aptx, Aqp1, Axl, Bcl2, Bnip3, Capn1, Casp3, Casp6, Cat, Cfl1, Crk, Cryab, Cyp11a1, Ect2, Endog, Ezh2, Fabp1, Fbxo7, Foxo3, Foxp1, Fxn, Fyn, Glrx, Glrx2, Gpr37, Gpx1, Hdac2, Hdac6, Hgf, Hk3, Hmox1, Hp, Hsf1, Hsph1, Il6, Impact, Kdm6b, Kpna4, Lck, Lcn2, Lig1, Lrrk2, Map3k5, Mapk13, Mapk7, Mapk8, Mb, Met, Mmp2, Net1, Nfe2l2, Ngb, Nol3, Nqo1, Nr4a3, Oser1, Park7, Pawr, Pcgf2, Pdcd10, Pde8a, Pdgfrb, Pink1, Pld2, Plekha1, Ppif, Ppp1r15b, Ppp2cb, Prdx3, Prkaa1, Prkcd, Psap, Ptk2b, Pycr1, Rack1, Rela, Rhob, Ripk1, Ripk3, Rnf112, Rnf146, Rps3, Setx, Sigmar1, Sirpa, Sirt1, Slc4a1, Smpd3, Sod1, Sod2, Sphk1, Src, Stat6, Stk24, Stk25, Stk26, Tnfaip3, Top2b, Trap1, Trp53, Trpa1, Trpm2, Txn1, Zfp277, Zfp580	Adam9, Bcl2, Bnip3, Casp3, Casp6, Cfl1, Endog, Gpr37, Hmox1, Hsph1, Kpna4, Mapk8, Nfe2l2, Nqo1, Park7, Pcgf2, Plekha1, Ppp2cb, Prdx3, Psap, Rack1, Rela, Rnf146, Rps3, Sigmar1, Sod1, Stk26, Top2b, Zfp277, Zfp580
GO:0032231	regulation of actin filament bundle assembly	94	25	30.53	0.91045	Abl1, Alms1, Arap1, Arhgap28, Arhgap6, Arhgef10, Arhgef10l, Arhgef5, Asap3, Bag4, Bbs4, Braf, Carmil1, Ccn2, Cd47, Cfl1, Clasp1, Clasp2, Coro2b, Cx3cl1, Dbn1, Dlc1, Epha1, Evl, Fhod1, Flna, Gpr65, Id1, Inpp5k, Itgb1bp1, Kank2, Kank3, Kiss1r, Limch1, Limk1, Lpar1, Met, Mkks, Mtor, Mtss1, Nf2, Nrp1, Pak1, Pdlim4, Pfn1, Pfn2, Phldb2, Pik3r1, Pik3r2, Plek, Ppfia1, Ppm1e, Ppm1f, Ppp1r9a, Prkcq, Prkn, Ptger4, Pxn, Rac1, Rapgef3, Rdx, Rgcc, Rhoa, Rhoc, Rock2, S100a10, S1pr1, Sdc4, Serpinf2, Sh3pxd2b, Shank1, Shank3, Smad3, Sorbs3, Stmn1, Swap70, Synpo, Synpo2, Synpo2l, Tacr1, Tacstd2, Tesk1, Tgfb3, Tgfbr1, Tmsb15b2, Tmsb15l, Tpm1, Tsc1, Ttc8, Vil1, Was, Wasf2, Wnt11, Wnt4	Alms1, Bbs4, Cd47, Cfl1, Clasp1, Clasp2, Cx3cl1, Dbn1, Evl, Inpp5k, Kiss1r, Limch1, Limk1, Mkks, Nrp1, Pak1, Pfn2, Pik3r2, Plek, Shank3, Synpo, Tesk1, Tgfbr1, Ttc8, Wasf2
GO:0006508	proteolysis	1267	458	411.48	0.91090	1700016K19Rik, A2m, A2ml1, Abraxas2, Acer2, Acr, Acy1, Adam10, Adam11, Adam12, Adam15, Adam17, Adam19, Adam1b, Adam22, Adam23, Adam28, Adam8, Adam9, Adamdec1, Adamts1, Adamts13, Adamts15, Adamts18, Adamts3, Adamts8, Adamts9, Adgb, Adgrv1, Adora2a, Adra2a, Adrm1, Aebp1, Afg3l1, Afg3l2, Aga, Agap3, Agbl2, Agbl3, Agbl4, Agbl5, Ager, Agt, Agtpbp1, Aifm1, Aim2, Akirin2, Akt1, Akt2, Alad, Alg13, Alox12, Amfr, Amn1, Amz1, Amz2, Anapc1, Anapc10, Anapc11, Anapc2, Anapc4, Anapc5, Ankib1, Anks1, Ankzf1, Anpep, Antxr1, Anxa2, Anxa8, Aopep, Apaf1, Apeh, Aph1a, Aph1b, Aph1c, Apoe, Apoh, Apopt1, App, Aqp1, Araf, Arel1, Arih1, Arih2, Arl6ip1, Arl6ip5, Armc8, Arntl, Arrb1, Arrb2, Arxes1, Arxes2, Asph, Asprv1, Asrgl1, Asxl1, Ate1, Atg4a, Atg4b, Atg4c, Atg4d, Atg7, Atp13a2, Atp23, Atp6ap2, Atpif1, Atxn3, Atxn7, Atxn7l3, Aup1, Aurka, Aurkaip1, Avp, Axin1, Babam1, Bace1, Bace2, Bad, Bag2, Bag5, Bag6, Bak1, Bap1, Bax, Bbc3, Bbs7, Bcap31, Bcl10, Bcl2a1d, Bcl2l11, Bcl2l12, Bfar, Bid, Bin1, Birc2, Birc3, Birc5, Birc6, Bmp1, Bok, Brcc3, Brsk2, Btrc, C1qbp, C1ra, C1rb, C1rl, C2, C2cd3, C3, Caap1, Cacul1, Camk2n1, Caml, Capn1, Capn10, Capn11, Capn15, Capn2, Capn3, Capn5, Capn7, Capn8, Casp2, Casp3, Casp4, Casp6, Casp7, Casp8, Casp8ap2, Casp9, Cast, Cbfa2t3, Cbl, Cblc, Ccar2, Ccbe1, Ccdc22, Ccdc47, Ccn1, Ccn2, Ccnf, Cd2ap, Cd44, Cd46, Cd55, Cd59a, Cdc20, Cdc26, Cdc34, Cdh1, Cdk5, Cdkn2d, Cfh, Cfi, Cfl1, Cflar, Chac1, Chfr, Chmp4b, Chmp4c, Chst8, Clec16a, Cln3, Cln5, Cln6, Clock, Clpp, Clpx, Clu, Cma1, Cndp1, Cndp2, Cnot4, Cntn2, Cntnap5a, Col7a1, Commd1, Cop1, Cops3, Cops4, Cops5, Cops6, Cops7a, Cops7b, Cops8, Cpa3, Cpd, Cpe, Cpm, Cpn1, Cpne1, Cpq, Cpvl, Cpxm1, Cpxm2, Cr1l, Cradd, Crb2, Crbn, Cryab, Csnk1a1, Csnk1d, Csnk1e, Csnk2a1, Csnk2a2, Cst3, Cstb, Ctnnb1, Ctnnd1, Ctsa, Ctsb, Ctsc, Ctsd, Ctse, Ctsf, Ctsh, Ctsk, Ctsl, Ctso, Ctss, Ctsz, Cul1, Cul2, Cul3, Cul4a, Cul4b, Cul5, Cul7, Cul9, Cuzd1, Cycs, Cyfip2, Cyld, Dab2, Dab2ip, Dag1, Dap, Dapk1, Dcaf11, Dcbld1, Dcst1, Dda1, Ddb1, Ddi2, Ddit3, Ddrgk1, Ddx3x, Dele1, Derl1, Derl2, Derl3, Desi1, Desi2, Det1, Dhcr24, Diablo, Disc1, Dlc1, Dld, Dmac2, Dnaaf4, Dnaja3, Dnajb12, Dnajb14, Dnajb2, Dnajb6, Dnajb9, Dnajc10, Dnajc18, Dnajc3, Dpp10, Dpp3, Dpp4, Dpp6, Dpp7, Dpp8, Dpp9, Dtl, Dtx3l, Dvl1, Dync2h1, Ece1, Ece2, Ecel1, Ecm1, Ecpas, Edem1, Edem2, Edem3, Efna1, Efna3, Egf, Eif2ak3, Eif3f, Eloc, Enc1, Endou, Enpep, Eny2, Ep300, Epha4, Epha7, Epm2a, Epop, Erap1, Ercc8, Erlec1, Erlin1, Erlin2, Ermp1, Ero1lb, Espl1, F12, F2r, F3, Fabp1, Fadd, Faf2, Fam122a, Fam162a, Fam192a, Fap, Fas, Fbxl12, Fbxl13, Fbxl14, Fbxl15, Fbxl16, Fbxl17, Fbxl18, Fbxl19, Fbxl2, Fbxl20, Fbxl21, Fbxl22, Fbxl3, Fbxl4, Fbxl5, Fbxl6, Fbxl7, Fbxl8, Fbxo10, Fbxo11, Fbxo17, Fbxo2, Fbxo22, Fbxo27, Fbxo31, Fbxo33, Fbxo4, Fbxo44, Fbxo45, Fbxo6, Fbxo7, Fbxo8, Fbxo9, Fbxw11, Fbxw4, Fbxw5, Fbxw7, Fbxw8, Fetub, Fhit, Fis1, Fkrp, Fmr1, Fnip1, Foxred2, Furin, Fuz, Fxn, Fyn, Fzr1, Gabarapl2, Gapdh, Gas1, Gas6, Gba, Gclc, Get4, Ggnbp1, Ggt1, Ggt5, Gid4, Gipc1, Glg1, Gli3, Glmn, Gm28043, Gm5239, Gna12, Gpc3, Gpi1, Gpld1, Gps1, Gpx1, Gramd4, Grin1, Grk2, Grn, Gsap, Gsk3a, Gsk3b, Gsn, Gzma, Gzmk, Gzmm, H13, Hace1, Hdac1, Hdac2, Hdac6, Hectd3, Hecw1, Hecw2, Herc2, Herpud1, Hfe, Hgf, Hip1, Hip1r, Hipk2, Hmces, Hpn, Hsf1, Hsp90ab1, Hsp90b1, Hspa13, Hspa1a, Hspa1b, Hspa5, Hspa8, Hspbp1, Hspd1, Htra1, Htra2, Htra3, Htra4, Htt, Huwe1, Ide, Ift172, Ift52, Ift57, Ift88, Igbp1, Igf1, Ihh, Il1b, Il1r2, Il33, Il6, Immp1l, Immp2l, Inpp5b, Ints1, Isg15, Ist1, Itch, Itih2, Itih3, Itih4, Itih5, Jak2, Jkamp, Jmjd7, Josd1, Josd2, Kars, Kat2a, Kat5, Kctd10, Kctd13, Kctd17, Kctd2, Kctd21, Kctd5, Kctd6, Kdm8, Keap1, Khdc1a, Khdc1c, Klf4, Klhl15, Klhl20, Klhl22, Klhl25, Klhl3, Klhl42, Klhl8, Klk1, Klk1b22, Klkb1, Ky, Lactb, Lamtor5, Lap3, Lats1, Lck, Ldlrad3, Lef1, Lgmn, Lmln, Lnpep, Lnx1, Lonp1, Lonp2, Lrig2, Lrrc29, Lrrk2, Lta4h, Ltbp4, Ltf, Ltn1, Lxn, Lyn, Maea, Malt1, Man1b1, Map1a, Map2k5, Map3k5, Mapk14, Mapk3, Mapk8, Mapk9, Masp1, Mbp, Mbtps1, Mbtps2, Mcpt4, Mdm2, Meltf, Men1, Metap1, Metap1d, Metap2, Mgmt, Mical1, Mindy1, Mindy2, Mipep, Mme, Mmel1, Mmp11, Mmp12, Mmp14, Mmp15, Mmp16, Mmp17, Mmp19, Mmp2, Mmp20, Mmp23, Mmp24, Mmp7, Mmp9, Mpnd, Mrtfa, Mta1, Mtch1, Mtch2, Mtm1, Mul1, Myc, Myh9, Mylip, Myrf, Mysm1, N4bp1, Naalad2, Naip1, Naip2, Napsa, Ncstn, Ndfip1, Ndfip2, Ndufa13, Nedd4, Nedd4l, Nedd8, Nek5, Nemf, Nfe2l1, Nfe2l2, Ngfr, Ngly1, Ngp, Nhlrc1, Nhlrc3, Nkd2, Nle1, Nln, Nlrc4, Nlrp3, Nod1, Nol3, Nop53, Notch4, Npepl1, Npepps, Nploc4, Nr1d1, Nr1h2, Nr1h3, Nr4a1, Nrd1, Nrip2, Nrip3, Nrros, Nsfl1c, Ntan1, Nub1, Nudt15, Nup98, Nupr1, Oga, Ogt, Oma1, Ophn1, Os9, Osbpl7, Otub1, Otub2, Otud1, Otud3, Otud4, Otud5, Otud6b, Otud7b, Otulin, P2rx1, P2rx7, Pacsin3, Pak2, Papln, Pappa, Pappa2, Park7, Parl, Parp1, Pawr, Pbk, Pcbp2, Pcid2, Pcnp, Pcolce, Pcsk1, Pcsk1n, Pcsk2, Pcsk4, Pcsk5, Pcsk6, Pcsk7, Pcyox1, Pcyox1l, Pdcd2, Pdcd5, Pdcd6, Pdcd6ip, Pdcl3, Pebp1, Peli1, Pepd, Perp, Pgk1, Pgpep1, Pgpep1l, Phb, Pi16, Pias1, Picalm, Pidd1, Pigk, Pih1d1, Pik3c3, Pik3r1, Pitrm1, Pkd1, Plaa, Plat, Plau, Plaur, Plg, Plgrkt, Plk1, Plk2, Plk3, Pm20d1, Pm20d2, Pmaip1, Pml, Pmp22, Pmpca, Pmpcb, Pomt2, Por, Pparg, Ppm1f, Ppp1r11, Ppp2ca, Ppp2cb, Ppp2r5c, Prcp, Prelid1, Prep, Prepl, Prickle1, Prkaca, Prkacb, Prkcg, Prkcq, Prkn, Prpf19, Prr7, Prss12, Prss22, Prss23, Prss32, Prss33, Prss35, Prss36, Prss37, Prss38, Prss39, Prss41, Prss57, Prss8, Prtn3, Psen1, Psen2, Psenen, Psma1, Psma2, Psma3, Psma4, Psma5, Psma6, Psma7, Psmb1, Psmb10, Psmb2, Psmb3, Psmb4, Psmb5, Psmb6, Psmb7, Psmb8, Psmb9, Psmc2, Psmc5, Psmc6, Psmd1, Psmd10, Psmd11, Psmd12, Psmd13, Psmd14, Psmd2, Psmd3, Psmd4, Psmd6, Psmd7, Psmd8, Psme1, Psme2, Psme3, Psme4, Psmf1, Ptch1, Pten, Ptgs2, Pthlh, Ptk2, Ptk2b, Ptpn23, Ptpn3, Pycard, Rab23, Rack1, Rad23a, Rad23b, Rbbp6, Rbck1, Rbmx, Rbx1, Rce1, Rchy1, Rcn3, Reck, Ren1, Renbp, Rest, Ret, Rffl, Rfx4, Rgma, Rhbdd1, Rhbdf1, Rhoa, Ripk2, Rlim, Rmnd5a, Rmnd5b, Rnf103, Rnf11, Rnf111, Rnf115, Rnf121, Rnf122, Rnf123, Rnf126, Rnf128, Rnf13, Rnf130, Rnf133, Rnf139, Rnf14, Rnf144a, Rnf144b, Rnf146, Rnf148, Rnf149, Rnf150, Rnf167, Rnf168, Rnf180, Rnf185, Rnf187, Rnf19a, Rnf19b, Rnf20, Rnf213, Rnf215, Rnf216, Rnf217, Rnf34, Rnf4, Rnf40, Rnf41, Rnf43, Rnf5, Rnf6, Rnf7, Rnf8, Rnft1, Rnpep, Rnpepl1, Robo1, Rock2, Rpl11, Rpl23, Rpl5, Rps27a, Rps27l, Rps3, Rps6ka1, Rps6ka2, Rps6ka3, Rps7, Ruvbl1, Rybp, S100a8, S100a9, Sart3, Scg5, Sco1, Scpep1, Scrn1, Scrn2, Scrn3, Sdcbp, Sde2, Sdf2, Sdf2l1, Sec11a, Sec11c, Sec61b, Sel1l, Selenos, Senp1, Senp2, Senp3, Senp5, Senp6, Senp7, Senp8, Serpina12, Serpina1a, Serpina1c, Serpina3m, Serpina3n, Serpina9, Serpinb11, Serpinb12, Serpinb1a, Serpinb1b, Serpinb5, Serpinb6a, Serpinb6b, Serpinb6c, Serpinb7, Serpinb8, Serpinb9, Serpinc1, Serpind1, Serpine1, Serpine2, Serpinf1, Serpinf2, Serping1, Serpinh1, Serpini1, Sfn, Sfrp2, Sgta, Sgtb, Sh3d19, Sh3rf1, Sh3rf2, Sharpin, Shmt2, Siah1a, Siah1b, Siah2, Siah3, Sirt1, Sirt2, Sirt4, Skp1a, Skp2, Slc11a2, Smad3, Smad7, Smarcc1, Smurf1, Smurf2, Snca, Snf8, Snx12, Snx33, Snx9, Socs4, Socs5, Socs6, Sorl1, Sox2, Sox7, Spata2, Spcs1, Spcs2, Spcs3, Spg7, Spink10, Spink5, Spint1, Spint2, Spock1, Spock3, Spon1, Spop, Spopl, Sppl2a, Sppl2b, Sppl3, Spsb1, Spsb2, Spsb3, Spsb4, Src, Srgn, St14, St18, Stambp, Stambpl1, Stat1, Stat3, Stoml2, Stt3b, Stub1, Styx, Sufu, Sumo1, Sumo2, Sumo3, Supt3, Susd4, Svbp, Svip, Syk, Syvn1, Taf1, Taf10, Taf9, Tank, Tasp1, Tbc1d10a, Tbl1x, Tbl1xr1, Tfap4, Tgfb1, Tgfb1i1, Thbs1, Thop1, Timm17a, Timp1, Timp2, Timp3, Tinagl1, Tlk2, Tmem129, Tmem208, Tmem259, Tmem59, Tmem67, Tmem98, Tmf1, Tmprss11b, Tmprss11e, Tmprss13, Tmprss2, Tmprss3, Tmprss4, Tmprss5, Tmprss6, Tmprss7, Tmtc3, Tmub1, Tmub2, Tnf, Tnfaip1, Tnfaip3, Tnfrsf1b, Tnfsf10, Tnip1, Tollip, Topors, Tor1a, Tpp1, Tpp2, Tpsab1, Tpsb2, Traf3, Trem2, Trhde, Triap1, Trib1, Trib2, Trib3, Trim13, Trim2, Trim21, Trim25, Trim3, Trim32, Trim38, Trim39, Trim72, Trim9, Trip12, Trp53, Trp53inp2, Trp63, Trpc4ap, Trrap, Tsg101, Ttbk1, Ttc3, Tysnd1, Uaca, Uba52, Uba6, Uba7, Ubac2, Ubap1, Ubap1l, Ubb, Ubc, Ube2a, Ube2b, Ube2c, Ube2cbp, Ube2d1, Ube2d2a, Ube2d3, Ube2g1, Ube2g2, Ube2h, Ube2i, Ube2j1, Ube2j2, Ube2k, Ube2l3, Ube2l6, Ube2n, Ube2r2, Ube2s, Ube2u, Ube2v2, Ube2w, Ube2z, Ube3a, Ube3b, Ube3c, Ube4a, Ube4b, Ubl7, Ubqln1, Ubqln2, Ubqln4, Ubr1, Ubr2, Ubr3, Ubr4, Ubxn1, Ubxn11, Ubxn2a, Ubxn2b, Ubxn4, Ubxn6, Ubxn8, Uchl1, Uchl3, Uchl5, Ufd1, Ufl1, Ufsp1, Ufsp2, Uggt1, Uggt2, Uhrf1, Uimc1, Uqcrc2, Usp1, Usp10, Usp11, Usp12, Usp13, Usp14, Usp15, Usp16, Usp18, Usp19, Usp2, Usp20, Usp21, Usp22, Usp24, Usp25, Usp27x, Usp28, Usp29, Usp3, Usp30, Usp31, Usp33, Usp34, Usp35, Usp36, Usp37, Usp38, Usp39, Usp4, Usp40, Usp42, Usp43, Usp45, Usp46, Usp47, Usp48, Usp49, Usp5, Usp50, Usp51, Usp54, Usp7, Usp8, Usp9x, Uspl1, Vash1, Vash2, Vcp, Vcpip1, Vegfa, Vhl, Vps25, Vps28, Vps35, Vps36, Vps37a, Vps37b, Vps37c, Vps37d, Vps4a, Vps4b, Vsir, Wac, Wdr35, Wdr48, Wdr81, Wfdc18, Wfdc2, Wfdc3, Wfikkn1, Wfikkn2, Wfs1, Wnt10b, Wnt9a, Wwp1, Wwp2, Wwtr1, Xbp1, Xdh, Xiap, Xpnpep1, Xpnpep2, Xpnpep3, Yme1l1, Yod1, Zc3h12a, Zfand2a, Zfand2b, Zmpste24, Znrf1, Znrf3, Zranb1	1700016K19Rik, Abraxas2, Adam15, Adam19, Adam23, Adam28, Adam9, Adamdec1, Adamts15, Aebp1, Agbl2, Agbl3, Agbl4, Agtpbp1, Akirin2, Akt2, Amn1, Anapc10, Anapc5, Anks1, Aph1b, Apoe, App, Araf, Arel1, Arih1, Arih2, Arl6ip1, Arntl, Arrb2, Arxes1, Arxes2, Atg4a, Atg4b, Atg4d, Atpif1, Aurkaip1, Axin1, Babam1, Bace1, Bad, Bbc3, Bbs7, Bcap31, Bfar, Bin1, Birc2, Birc6, Bok, Brsk2, C1qbp, C2cd3, Caap1, Capn10, Casp3, Casp6, Ccar2, Ccdc47, Cd55, Cd59a, Cdc26, Cdk5, Cdkn2d, Cfl1, Cflar, Chmp4b, Chst8, Clec16a, Clpp, Cndp2, Commd1, Cop1, Cops3, Cops4, Cops5, Cops6, Cops7b, Cops8, Cpe, Cpn1, Cr1l, Crbn, Csnk1a1, Csnk1d, Csnk2a1, Ctnnb1, Ctsa, Ctsb, Ctsd, Ctss, Cycs, Cyfip2, Dapk1, Dcaf11, Ddb1, Ddi2, Ddit3, Ddrgk1, Ddx3x, Derl1, Derl2, Det1, Dhcr24, Diablo, Dld, Dnaaf4, Dnajb12, Dnajb14, Dnajb2, Dnajb6, Dnajc18, Dnajc3, Dpp7, Dpp8, Dpp9, Dvl1, Dync2h1, Ece1, Edem2, Edem3, Efna3, Eif2ak3, Eif3f, Epha7, Ercc8, Erlec1, Fam162a, Fbxl13, Fbxl14, Fbxl15, Fbxl16, Fbxl2, Fbxl20, Fbxl3, Fbxl5, Fbxo10, Fbxo11, Fbxo31, Fbxo45, Fbxo6, Fbxo8, Fbxo9, Fbxw4, Fbxw5, Fbxw8, Fetub, Fis1, Fmr1, Furin, Gabarapl2, Gapdh, Gas1, Gas6, Gba, Gipc1, Glg1, Gna12, Gpi1, Gps1, Gsk3a, Gsk3b, Gsn, H13, Hecw1, Hecw2, Herpud1, Hfe, Hip1, Hsp90ab1, Hspa5, Hspa8, Hspbp1, Htt, Huwe1, Ide, Ift172, Ift57, Ift88, Igbp1, Ist1, Josd2, Kat2a, Kctd13, Kctd17, Kctd21, Kdm8, Klhl20, Klhl25, Klhl3, Klhl8, Klkb1, Lamtor5, Lats1, Ldlrad3, Lgmn, Lrrc29, Lta4h, Map1a, Map2k5, Mapk14, Mapk8, Mapk9, Mbtps1, Meltf, Men1, Metap1, Metap1d, Mgmt, Mipep, Mmp15, Mmp16, Mmp17, Mmp24, Mtch1, Mtch2, Ncstn, Ndfip1, Ndfip2, Ndufa13, Nedd8, Nfe2l1, Nfe2l2, Ngly1, Nop53, Npepps, Ntan1, Ophn1, Os9, Otub1, Otub2, Otud3, Otud4, Otud7b, Pacsin3, Park7, Parp1, Pcsk1n, Pcsk2, Pcsk6, Pcyox1, Pcyox1l, Pdcd5, Pepd, Picalm, Pidd1, Pm20d2, Pmpcb, Por, Ppp1r11, Ppp2cb, Ppp2r5c, Prelid1, Prep, Prepl, Prkaca, Prkacb, Prr7, Psen1, Psen2, Psma1, Psma2, Psma3, Psma4, Psma5, Psma6, Psma7, Psmb1, Psmb2, Psmb3, Psmb5, Psmb6, Psmb7, Psmc2, Psmc5, Psmd1, Psmd12, Psmd14, Psmd2, Psmd6, Psmd7, Psmd8, Psme3, Psme4, Pten, Rack1, Rad23b, Rbmx, Rbx1, Rce1, Rffl, Rfx4, Rmnd5b, Rnf11, Rnf111, Rnf121, Rnf126, Rnf128, Rnf13, Rnf139, Rnf14, Rnf146, Rnf150, Rnf167, Rnf168, Rnf185, Rnf19a, Rnf215, Rnf4, Rnf41, Rnf43, Rnf5, Rnf7, Rnf8, Rnpep, Rnpepl1, Rpl11, Rpl5, Rps27a, Rps3, Rps6ka2, Scg5, Scpep1, Scrn1, Scrn3, Sdcbp, Sdf2, Sdf2l1, Sec11a, Sel1l, Selenos, Senp1, Senp8, Serpine2, Serping1, Serpini1, Sgta, Sgtb, Siah2, Siah3, Sirt2, Snca, Snx12, Snx9, Socs4, Socs5, Socs6, Spcs1, Spcs2, Spcs3, Spg7, Spint2, Spock1, Spop, Sppl3, Spsb1, Stambp, Stoml2, Stt3b, Sumo1, Sumo2, Sumo3, Supt3, Susd4, Svip, Tasp1, Tbl1x, Thop1, Timm17a, Timp2, Tlk2, Tmem208, Tmem259, Tmem59, Tmem67, Tmprss6, Tmub2, Tnfaip1, Tollip, Tpp2, Traf3, Triap1, Trib3, Trim2, Trim3, Trim32, Trim9, Trip12, Trp53inp2, Trpc4ap, Trrap, Ttbk1, Uba6, Ubb, Ube2a, Ube2b, Ube2d2a, Ube2d3, Ube2g1, Ube2j1, Ube2k, Ube2n, Ube2r2, Ube2s, Ube2u, Ube2v2, Ube2z, Ube3a, Ube3c, Ube4a, Ubl7, Ubqln4, Ubr1, Ubr2, Ubr3, Ubxn11, Ubxn2a, Ubxn2b, Ubxn4, Ubxn6, Uchl1, Uchl5, Ufd1, Ufl1, Ufsp2, Uggt1, Uggt2, Uqcrc2, Usp1, Usp12, Usp15, Usp16, Usp20, Usp21, Usp24, Usp31, Usp33, Usp4, Usp42, Usp5, Usp7, Usp8, Usp9x, Vcp, Vcpip1, Vps25, Vps28, Vps35, Vps4a, Wac, Wdr35, Wfdc3, Wwp2, Yme1l1, Yod1, Zfand2a, Zfand2b, Zmpste24, Znrf1
GO:0002861	regulation of inflammatory response to antigenic stimulus	23	5	7.47	0.91154	Btk, C3, Cd24a, Cd81, Cnr1, Fcer1g, Fcgr1, Fcgr2b, Fcgr3, Gpx1, Gpx2, H2-T23, Il20rb, Lta, Nlrp6, Nod2, Park7, Psma1, Psmb4, Selenos, Spn, Tnf, Zp3	Cd81, Cnr1, Park7, Psma1, Selenos
GO:1904030	negative regulation of cyclin-dependent protein kinase activity	23	5	7.47	0.91154	Actb, Apc, Camk2n1, Casp3, Cdk5rap1, Cdkn1a, Cdkn1b, Cdkn2c, Fbxo7, Hexim1, Hexim2, Hhex, Inca1, Kat2b, Lats1, Lats2, Men1, Nr2f2, Plk1, Pten, Tfap4, Tnfaip3, Wee2	Casp3, Kat2b, Lats1, Men1, Pten
GO:1902410	mitotic cytokinetic process	23	5	7.47	0.91154	Arf1, Bin3, Cep55, Chmp1a, Chmp1b, Chmp2a, Chmp2b, Chmp3, Chmp4b, Chmp4c, Chmp5, Chmp6, Chmp7, Cntrob, Kif20a, Kif20b, Klhdc8b, Mitd1, Nup62, Pdcd6ip, Rhoa, Vps4a, Vps4b	Chmp2a, Chmp4b, Chmp5, Mitd1, Vps4a
GO:0033273	response to vitamin	23	5	7.47	0.91154	Ada, Bche, Bglap, Bglap3, Cbs, Cdkn2d, Eif2ak2, Fes, Folr1, Gas6, Hlcs, Kank2, Lrp6, Med1, Pdia3, Pemt, Pim1, Postn, Rbp1, Snai2, Snw1, Spp1, Trim24	Cdkn2d, Gas6, Hlcs, Pim1, Snw1
GO:0000289	nuclear-transcribed mRNA poly(A) tail shortening	23	5	7.47	0.91154	Ago2, Btg2, Cnot1, Cnot6, Cnot6l, Cnot7, Cpeb3, Mlh1, Noct, Pabpc1, Pan2, Pan3, Parn, Polr2g, Samd4, Samd4b, Tent4a, Tent4b, Tnrc6a, Tnrc6b, Tnrc6c, Tob1, Zfp36	Noct, Polr2g, Samd4, Tent4b, Tnrc6c
GO:0010829	negative regulation of glucose transmembrane transport	23	5	7.47	0.91154	Ace, Ahi1, Appl2, Enpp1, Esr1, Fabp5, Grb10, Grk2, Gsk3a, Il1b, Inpp5k, Lmbrd1, Myc, Pea15a, Pid1, Prkca, Prkcb, Rhoq, Rsc1a1, Sh2b2, Sirt6, Stxbp3, Tnf	Ahi1, Enpp1, Gsk3a, Inpp5k, Rhoq
GO:0035024	negative regulation of Rho protein signal transduction	23	5	7.47	0.91154	Abl2, Adra1a, Arap3, Arhgap35, Arhgap42, Bcl6, Ccdc125, Cul3, Dlc1, Flcn, Heg1, Itga3, Itgb1, Kank1, Kctd10, Kctd13, Met, Rasip1, Ripor1, Ripor2, Scai, Stmn1, Tnfaip1	Arhgap35, Arhgap42, Bcl6, Kctd13, Tnfaip1
GO:0006301	postreplication repair	23	5	7.47	0.91154	Brca1, Dtl, Faap20, Msh2, Nsmce1, Parp10, Pclaf, Pcna, Pole2, Polh, Poli, Polk, Primpol, Rad18, Rev1, Rev3l, Sprtn, Ube2b, Ube2n, Ube2v1, Ube2v2, Vcp, Zbtb1	Pcna, Ube2b, Ube2n, Ube2v2, Vcp
GO:0051446	positive regulation of meiotic cell cycle	23	5	7.47	0.91154	Camk2b, Cdc25a, Cdc25b, Dazl, Eif4g3, Fbxo5, Igf1r, Insr, Lfng, Mapk15, Msx1, Msx2, Npm2, Ovol1, Piwil2, Plcb1, Prdm9, Sgo2a, Sirt2, Ube2b, Wnt4, Wnt5a, Ythdc2	Eif4g3, Mapk15, Sirt2, Ube2b, Ythdc2
GO:0002029	desensitization of G protein-coupled receptor signaling pathway	23	5	7.47	0.91154	Adm, Adrb2, Apln, Arrb1, Arrb2, Camk2b, Dnm1, Dnm2, Drd2, Grk2, Grk3, Grk4, Grk5, Grk6, Grm5, Gtf2h2, Htr1b, Ly6g6e, Necab2, Pld2, Ptger3, Sag, Ubqln2	Arrb2, Dnm1, Dnm2, Drd2, Necab2
GO:0006298	mismatch repair	23	5	7.47	0.91154	Axin2, Ercc1, Exo1, Hdac10, Mcm9, Mlh1, Mlh3, Msh2, Msh3, Msh5, Msh6, Mutyh, Pcna, Pms1, Pms2, Prkcg, Rnaseh2a, Rpa1, Rpa2, Rpa3, Setd2, Tdg, Xpc	Mcm9, Pcna, Rpa3, Setd2, Xpc
GO:0022401	negative adaptation of signaling pathway	23	5	7.47	0.91154	Adm, Adrb2, Apln, Arrb1, Arrb2, Camk2b, Dnm1, Dnm2, Drd2, Grk2, Grk3, Grk4, Grk5, Grk6, Grm5, Gtf2h2, Htr1b, Ly6g6e, Necab2, Pld2, Ptger3, Sag, Ubqln2	Arrb2, Dnm1, Dnm2, Drd2, Necab2
GO:0006919	activation of cysteine-type endopeptidase activity involved in apoptotic process	63	16	20.46	0.91188	Acer2, Aifm1, Apaf1, Bad, Bak1, Bax, Bbc3, Bcl10, Bcl2l11, Bid, Bok, Casp4, Casp8, Casp8ap2, Casp9, Cradd, Cycs, Dap, Diablo, Dlc1, Dnaja3, Eif2ak3, F2r, F3, Fam162a, Hip1, Hip1r, Hspd1, Ift57, Jak2, Khdc1a, Khdc1c, Lck, Mtch1, Mul1, Myc, Ngfr, Nlrc4, Nlrp3, Nod1, P2rx1, Pdcd2, Pdcd6, Pidd1, Pmaip1, Pml, Pparg, Pycard, Rack1, Ret, Rnf7, Robo1, Rps27l, S100a8, S100a9, Senp1, Slc11a2, Smad3, Snca, Stat1, Tnf, Vcp, Xdh	Bad, Bbc3, Bok, Cycs, Diablo, Eif2ak3, Fam162a, Hip1, Ift57, Mtch1, Pidd1, Rack1, Rnf7, Senp1, Snca, Vcp
GO:0090102	cochlea development	38	9	12.34	0.91190	Adam10, Atp2b2, Cdh1, Cecr2, Cthrc1, Dchs1, Dvl1, Dvl2, Dvl3, Epha4, Eya1, Fgfr3, Fzd2, Gabrb3, Gli2, Grhl3, Hes1, Hey2, Hpn, Ift20, Ift27, Ift88, Mcm2, Pafah1b1, Psap, Ptk7, Rac1, Rpgrip1l, Six1, Slitrk6, Sobp, Sox9, Tbx1, Tifab, Tshr, Vangl2, Wnt5a, Zeb1	Cecr2, Dvl1, Dvl3, Ift27, Ift88, Pafah1b1, Psap, Rpgrip1l, Zeb1
GO:0002762	negative regulation of myeloid leukocyte differentiation	38	9	12.34	0.91190	Adipoq, C1qc, Cartpt, Cdk6, Ceacam1, Clec2d, Ctnnb1, Cul4a, Fbn1, Fbxw7, Fstl3, Gata2, Gpr68, Inpp4b, Inpp5d, Lrrc17, Lyn, Mafb, Myc, Nf1, Nme1, Nme2, Pias3, Pik3r1, Prdm16, Ptpn2, Rara, Runx1, Sfrp1, Tcta, Thoc5, Tjp2, Tmem178, Tob2, Trib1, Ubash3b, Zbtb46, Zfpm1	C1qc, Cartpt, Ctnnb1, Fstl3, Lrrc17, Tcta, Thoc5, Tmem178, Zbtb46
GO:0010464	regulation of mesenchymal cell proliferation	38	9	12.34	0.91190	Arhgap5, Bmpr1a, Ctnnb1, Ctnnbip1, Fbxw4, Fgf9, Fgfr1, Fgfr2, Foxp1, Foxp2, Gas1, Hmgb1, Ihh, Irs1, Irs2, Kdr, Lmna, Lrp5, Lrp6, Myc, Mycn, Nfib, Pdgfa, Phf14, Prrx1, Ptn, Shox2, Six1, Smo, Sox9, Syne1, Tbx1, Tgfbr2, Trp63, Vegfa, Wnt11, Wnt5a, Zeb1	Bmpr1a, Ctnnb1, Fbxw4, Gas1, Hmgb1, Irs2, Nfib, Ptn, Zeb1
GO:1900544	positive regulation of purine nucleotide metabolic process	38	9	12.34	0.91190	Actn3, App, Bcl2l1, Bend3, Ccnb1, Cdk1, Entpd5, Gadd45gip1, Gck, Gpd1, Igf1, Insr, Iscu, Map2k1, Mif, Mlxipl, Myc, Myog, Ndufc2, Nos1, Nos3, Nupr1, P2rx7, Park7, Pgk1, Pid1, Pink1, Ppargc1a, Prkaa1, Prkaa2, Prkn, Prxl2c, Psen1, Stat3, Taz, Trem2, Vcp, Zbtb20	App, Bcl2l1, Iscu, Ndufc2, Park7, Ppargc1a, Prkaa2, Psen1, Vcp
GO:0010677	negative regulation of cellular carbohydrate metabolic process	38	9	12.34	0.91190	Actn3, Adipoq, C1qtnf12, Cbfa2t3, Clk2, Cox11, Cry1, Ddit4, Enpp1, Ep300, Fam3a, Fam3c, Fbp1, Gck, Gfpt1, Grb10, Hdac4, Ier3, Il6, Inpp5k, Maea, Midn, Mtch2, Myog, Nupr1, Pask, Pgp, Plek, Ppargc1a, Prkg1, Prkn, Serpina12, Sik1, Sirt6, Soga1, Stat3, Tigar, Ugt1a1	Cry1, Enpp1, Gfpt1, Inpp5k, Mtch2, Pask, Pgp, Plek, Ppargc1a
GO:0050850	positive regulation of calcium-mediated signaling	38	9	12.34	0.91190	3425401B19Rik, Ada, Adora3, Akap5, Akap6, Camta1, Ccl4, Cd24a, Cd4, Cdh13, Ceacam1, Cherp, Cib1, Erbb3, Exoc4, Gstm7, Gsto1, Hap1, Hint1, Htt, Igf1, Itgal, Jph2, Kdr, L1cam, Lmcd1, Ncam1, Nrg1, P2rx4, P2ry6, Pkd2, Ptbp1, Slc9a1, Sppl3, Syk, Tnf, Trem2, Zap70	Akap6, Camta1, Cib1, Hint1, Htt, Ncam1, P2rx4, Slc9a1, Sppl3
GO:0045981	positive regulation of nucleotide metabolic process	38	9	12.34	0.91190	Actn3, App, Bcl2l1, Bend3, Ccnb1, Cdk1, Entpd5, Gadd45gip1, Gck, Gpd1, Igf1, Insr, Iscu, Map2k1, Mif, Mlxipl, Myc, Myog, Ndufc2, Nos1, Nos3, Nupr1, P2rx7, Park7, Pgk1, Pid1, Pink1, Ppargc1a, Prkaa1, Prkaa2, Prkn, Prxl2c, Psen1, Stat3, Taz, Trem2, Vcp, Zbtb20	App, Bcl2l1, Iscu, Ndufc2, Park7, Ppargc1a, Prkaa2, Psen1, Vcp
GO:0006672	ceramide metabolic process	70	18	22.73	0.91200	Acer2, Acer3, Agk, Aldh5a1, Aloxe3, Asah1, Asah2, B3galt1, B3galt2, B3galt4, B4galnt1, B4galt3, B4galt5, B4galt6, Ccn1, Cerk, Cers2, Cers4, Cers5, Cers6, Cln3, Cln6, Cln8, Col4a3bp, Degs1, Degs2, Elovl1, Fa2h, Fam57b, Gal3st1, Galc, Gba, Gba2, Gla, Gm2a, Hexa, Hexb, Itgb8, Naga, Neu1, Neu2, Neu3, Ormdl1, Ormdl2, Ormdl3, P2rx1, P2rx7, Pla2g15, Pla2g6, Plpp1, Prkcd, Psap, Samd8, Sgms1, Sgms2, Sgpl1, Smpd1, Smpd2, Smpd3, Smpd4, Sphk1, Sphk2, Sptlc1, Sptlc2, Sptssa, St6galnac6, St8sia2, St8sia4, St8sia6, Ugcg	Aldh5a1, B4galt3, Cerk, Cers5, Degs1, Galc, Gba, Gla, Hexb, Neu1, Neu2, Ormdl3, Plpp1, Psap, Sgpl1, Smpd1, Sptlc1, St6galnac6
GO:0071901	negative regulation of protein serine/threonine kinase activity	101	27	32.8	0.91231	Abl1, Adipoq, Aida, Apc, Apoe, Bmp7, Casp3, Cblc, Cd300a, Cdk5rap1, Cdk5rap3, Cdkn1a, Cdkn1b, Cdkn2c, Chordc1, Dab2ip, Dnaja1, Dtnbp1, Dusp1, Dusp10, Dusp16, Dusp19, Dusp2, Dusp3, Dusp4, Dusp5, Dusp6, Dusp7, Dusp8, Fbxo7, Fem1a, Gba, Gsk3b, Gstp1, Heg1, Hexim1, Hexim2, Hhex, Hipk3, Hmgcr, Hyal2, Il1b, Inca1, Inpp5k, Inppl1, Irak3, Kat2b, Lats1, Lats2, Lax1, Lrp5, Lrp6, Lyn, Macroh2a1, Mapk7, Mapk8ip1, Men1, Nf1, Nr2f2, Nup62, Paqr3, Pkia, Pkib, Pkig, Plk1, Prkar1a, Prkar1b, Prkar2a, Prkar2b, Prkca, Prkcd, Pten, Ptpn1, Ptpn6, Ptprj, Pycard, Rasip1, Rb1, Rgs14, Rgs2, Sfrp1, Sfrp2, Sfrp5, Sh2b3, Sirt1, Smpd1, Sorl1, Spred1, Spred2, Spred3, Spry1, Spry2, Spry4, Stk38, Tesk1, Tfap4, Tnfaip3, Trp73, Tsc2, Uchl1, Wee2	Aida, Apoe, Casp3, Dnaja1, Dusp19, Dusp8, Fem1a, Gba, Gsk3b, Inpp5k, Kat2b, Lats1, Macroh2a1, Mapk8ip1, Men1, Paqr3, Pkia, Pkib, Pkig, Prkar1a, Pten, Ptpn1, Rb1, Smpd1, Spry2, Tesk1, Uchl1
GO:0048511	rhythmic process	231	66	75.02	0.91236	Aanat, Ada, Adamts1, Adcy1, Adora1, Adora2a, Adrm1, Afp, Agt, Ahcy, Ahr, Ankfn1, Anxa1, Arntl, Arntl2, Arrb1, Arrb2, Ass1, Atf4, Atf5, Atg7, Atoh7, Axl, Bdnf, Bhlhe40, Bhlhe41, Bmpr1b, Btbd9, Btrc, Cartpt, Cavin3, Cbx3, Ccar2, Cdk1, Cdk5, Cdk5r1, Chat, Chrna7, Chrnb2, Ciart, Cipc, Clock, Creb1, Crebbp, Crem, Crtc1, Cry1, Cry2, Csf2, Csnk1d, Csnk1e, Cul4a, Cyp7b1, Dbp, Ddb1, Ddx5, Dhx9, Dnm1l, Dpyd, Drd1, Drd2, Drd4, Dtl, Dyrk1a, Edn2, Egfr, Egr1, Egr2, Enox1, Enox2, Enpp2, Ep300, Erbb2, Esr1, Esr2, Ezh2, Fas, Fbxl21, Fbxl3, Fbxw11, Fbxw7, Foxo3, Fzd4, Gas2, Gfpt1, Ghrh, Ghrl, Gpr157, Grin1, Grin2a, Grin3a, Grk2, Gsk3b, Hdac1, Hdac2, Hdac3, Hlf, Hnf1b, Hnrnpd, Hnrnpu, Huwe1, Id1, Id2, Id3, Id4, Igf1, Igf1r, Il6, Impdh2, Kat2b, Kcna2, Kcnd2, Kcnma1, Kdm2a, Kdm5a, Kdm5b, Kdm5c, Kdm8, Klf10, Klf9, Kmt2a, Lgr4, Maged1, Mapk10, Mapk8, Mapk9, Mat2a, Mdk, Mettl3, Mta1, Mtor, Mttp, Mybbp1a, Mycbp2, Naglu, Nampt, Ncoa2, Ncor1, Ndufa9, Nfil3, Nfkb2, Nfya, Ngfr, Nhlh2, Noct, Nono, Nos3, Npas2, Nr1d1, Nr1d2, Nr2f6, Nrip1, Ntrk2, Ntrk3, Ogt, Pdgfra, Per1, Per2, Per3, Pgr, Phlpp1, Piwil2, Pla2g4a, Plekha1, Pml, Ppara, Pparg, Ppargc1a, Ppp1ca, Ppp1cb, Ppp1cc, Prkaa1, Prkaa2, Prkcg, Prkdc, Prkg1, Prmt5, Prok1, Prox1, Pspc1, Pten, Ptgds, Ptger3, Ptger4, Ptn, Ptprn, Rack1, Rai1, Rbm4, Rbm4b, Relb, Rock2, Rora, Rorb, Rorc, Runx1, Schip1, Setx, Sfpq, Sgpl1, Siah2, Sik1, Sin3a, Sirt1, Six3, Slc6a4, Sp1, Spsb4, Src, Srebf1, Srrd, Stat5a, Stat5b, Suv39h1, Suv39h2, Tardbp, Tef, Thrap3, Timeless, Tnfrsf11a, Top1, Top2a, Trp53, Tyro3, Ube3a, Usp2, Usp7, Usp9x, Zfhx3, Zfp830, Zp3	Ahcy, Arntl, Arrb2, Atf5, Cartpt, Cbx3, Ccar2, Cdk5, Chrnb2, Cipc, Cry1, Cry2, Csnk1d, Ddb1, Ddx5, Dhx9, Dnm1l, Drd2, Edn2, Enox1, Enox2, Fbxl3, Gas2, Gfpt1, Gsk3b, Hnrnpd, Huwe1, Id4, Kat2b, Kcna2, Kcnma1, Kdm5b, Kdm8, Maged1, Mapk10, Mapk8, Mapk9, Mttp, Mycbp2, Ncoa2, Ncor1, Ndufa9, Noct, Plekha1, Ppargc1a, Ppp1ca, Ppp1cb, Prkaa2, Pspc1, Pten, Ptn, Ptprn, Rack1, Rbm4, Rbm4b, Schip1, Sfpq, Sgpl1, Siah2, Tef, Thrap3, Top1, Ube3a, Usp7, Usp9x, Zfp830
GO:1904589	regulation of protein import	56	14	18.19	0.91250	Akap1, Akap5, Apod, Arhgef5, Bag3, Cd36, Cdh1, Chp1, Dmap1, Ect2, Efcab7, Ei24, Epm2a, Flna, Gli3, Hcls1, Hdac3, Hnrnpm, Hyal2, Ipo5, Jup, Mapk1, Mapk14, Mavs, Mdfic, Nf1, Nup54, Nup62, Nupl1, Nutf2, Pdcd5, Pik3r1, Pik3r2, Pkia, Pkig, Ppp2ca, Prkcd, Prkcq, Prkd1, Psen1, Ptgs2, Rab23, Ran, Rbm22, Smo, Tardbp, Tek, Tgfb1, Tomm70a, Tpr, Trim28, Uaca, Ubr5, Xbp1, Zc3h12a, Zpr1	Cd36, Dmap1, Efcab7, Ei24, Hnrnpm, Ipo5, Mapk14, Pdcd5, Pik3r2, Pkia, Pkig, Psen1, Tomm70a, Trim28
GO:0008347	glial cell migration	56	14	18.19	0.91250	Adgrg1, Apcdd1, Arhgef7, Bmerb1, Ccl3, Ccr2, Cdk5, Cdk5r1, Cdk5r2, Cers2, Crkl, Csf1, Cspg4, Ctnnb1, Dab1, Dab2ip, Dcx, Disc1, Efemp1, Epha4, Fas, Fn1, Foxg1, Fubp1, Gli3, Gpr183, Grin1, Hexb, Idh2, Lamb1, Lrp1, Lrp8, Matn2, Mboat7, Ndn, Nr2e1, P2rx4, P2ry1, P2ry12, Pafah1b1, Pmp22, Ptprz1, Rtn4, Scrib, Socs7, Srgap2, Stap1, Sun1, Sun2, Syne2, Tgfb2, Tiam1, Trem2, Tspo, Vcan, Vim	Apcdd1, Arhgef7, Cdk5, Cdk5r2, Ctnnb1, Dcx, Fubp1, Hexb, Lrp8, Matn2, P2rx4, Pafah1b1, Rtn4, Sun1
GO:0035148	tube formation	145	40	47.09	0.91347	Abl1, Abl2, Adm, Alx1, Apaf1, Arhgap35, Arid1a, Bbs4, Bcas3, Bcl10, Bcl2l11, Bmp7, Brpf1, Casp3, Casp8, Cc2d2a, Cdh1, Cecr2, Celsr1, Cfl1, Cited2, Cluap1, Cobl, Coq7, Cthrc1, Ctnnb1, Dab2ip, Deaf1, Dicer1, Dlc1, Dvl1, Dvl2, Dvl3, Eda, Enah, Fgf10, Fgfr2, Folr1, Fuz, Fzd1, Fzd2, Fzd3, Fzd6, Gatad2a, Glmn, Grem1, Grhl2, Grhl3, Hectd1, Hes5, Hif1a, Hnf1b, Hs2st1, Ift122, Ift172, Ift52, Ift57, Ipmk, Irx3, Itgb1bp1, Kat2a, Kdm2a, Kdm2b, Kdm6a, Kif20b, Lhx2, Lias, Lmo4, Lrp2, Lrp6, Luzp1, Map3k7, Med12, Mib1, Mks1, Mthfd1, Mthfd1l, Mthfr, Nckap1, Nfib, Notch1, Nup50, Opa1, Ovol2, Pfn1, Phactr4, Plxnb2, Prickle1, Prkaca, Prkacb, Ptch1, Ptk7, Rab23, Rala, Rara, Rarg, Ret, Rgma, Rock2, Rps7, Sall1, Sall4, Scrib, Sdc4, Sdccag8, Sec24b, Sema4c, Setd2, Sfrp1, Sfrp2, Sfrp5, Shank3, Shroom3, Six1, Six4, Ski, Sox11, Sox4, Sox8, Sox9, Spint1, Spint2, St14, Stil, Stk3, Stk4, Sufu, Tctn1, Tead2, Tgfb1, Tgfb2, Tgif1, Tgm2, Tmed2, Traf6, Tsc1, Tsc2, Tulp3, Vangl2, Vasp, Vegfa, Wnt4, Wnt5a, Wnt9b, Zeb2	Arhgap35, Arid1a, Bbs4, Bcas3, Brpf1, Casp3, Cc2d2a, Cecr2, Cfl1, Cluap1, Coq7, Ctnnb1, Deaf1, Dvl1, Dvl3, Gatad2a, Hif1a, Ift122, Ift172, Ift57, Ipmk, Kat2a, Lhx2, Lias, Mthfr, Nckap1, Nfib, Nup50, Opa1, Plxnb2, Prkaca, Prkacb, Rarg, Sema4c, Setd2, Shank3, Spint2, Stk4, Tulp3, Vasp
GO:0048709	oligodendrocyte differentiation	84	22	27.28	0.91369	Ascl1, B4galt5, B4galt6, Cdk5, Clu, Cnp, Cntn2, Cntnap1, Ctnnb1, Cxcr4, Daam2, Dag1, Dicer1, Dusp10, Dusp15, Eif2b1, Eif2b2, Eif2b3, Eif2b4, Eif2b5, Enpp2, Erbb2, Ercc2, Exoc4, Fa2h, Fgfr3, Gli3, Grk2, Hdac1, Hdac11, Hdac2, Hes1, Hes5, Id2, Id4, Il34, Kcnj10, Lingo1, Mag, Mdk, Med12, Mtor, Myrf, Ncstn, Nf1, Nkx6-2, Nlgn3, Notch1, Nrg1, Ntrk2, Olig1, Olig2, Otx2, Pax6, Plp1, Pparg, Prmt5, Pten, Ptn, Ptpra, Ptprj, Ptprz1, Qk, Rheb, Sirt2, Slc45a3, Sox10, Sox5, Sox6, Sox8, Sox9, Tcf7l2, Tenm4, Tgfb1, Tlr2, Tmem98, Tnfrsf1b, Tnfrsf21, Trp73, Trpc4, Tspan2, Wasf3, Wdr1, Zfp365	Cdk5, Ctnnb1, Eif2b1, Eif2b2, Eif2b3, Eif2b4, Hdac11, Id4, Lingo1, Ncstn, Nlgn3, Olig1, Olig2, Pten, Ptn, Ptpra, Rheb, Sirt2, Tenm4, Tnfrsf21, Trpc4, Zfp365
GO:0048002	antigen processing and presentation of peptide antigen	49	12	15.91	0.91417	B2m, Bag6, Calr, Cd74, Ctse, Ctss, Erap1, Fcer1g, Fcgr1, Fcgr2b, Fcgr3, Gm11127, H2-Aa, H2-Ab1, H2-Bl, H2-D1, H2-DMa, H2-DMb1, H2-DMb2, H2-Eb1, H2-K1, H2-M10, H2-M10, H2-M2, H2-Oa, H2-Q1, H2-Q10, H2-Q2, H2-Q4, H2-Q6, H2-Q7, H2-T22, H2-T23, H2-T24, H2-T3, Hfe, Ide, Ifi30, Mfsd6, Mr1, Pycard, Slc11a1, Tap1, Tap2, Tapbp, Tapbpl, Traf6, Trem2, Unc93b1	Ctss, H2-Aa, H2-Ab1, H2-DMa, H2-DMb1, H2-DMb2, H2-Eb1, Hfe, Ide, Mfsd6, Tapbp, Tapbpl
GO:0043392	negative regulation of DNA binding	49	12	15.91	0.91417	Cpne1, Ctnnbip1, Ddit3, E2f1, Enho, Ercc4, Fbxw7, Gzma, Habp4, Hdac2, Hey1, Hey2, Hmox1, Hspa4, Id1, Id2, Id3, Id4, Ilrun, Jak2, Jun, Lef1, Lhx2, Mad2l2, Mdfi, Msx1, Msx2, Nek2, Nfib, Per2, Psen1, Rest, Rsf1, Sin3a, Sirt1, Smo, Sox11, Sri, Sumo1, Sumo3, Taf1, Tfap4, Tnks, Twist2, Wfikkn1, Wfikkn2, Zfp462, Zfp593, Zfp90	Ddit3, Habp4, Hmox1, Id4, Lhx2, Mad2l2, Nfib, Psen1, Rsf1, Sumo1, Sumo3, Tnks
GO:1901607	alpha-amino acid biosynthetic process	49	12	15.91	0.91417	Aasdhppt, Aass, Adi1, Aldh18a1, Apip, Asl, Asns, Ass1, Atp2b4, Bcat2, Cad, Cbs, Cps1, Cth, Enoph1, Gamt, Gatm, Ggt1, Gls, Gls2, Glud1, Glul, Got1, Got2, Mri1, Mtap, Mthfd1, Mthfd2l, Mthfr, Mtr, Mtrr, Noxred1, Park7, Phgdh, Plod1, Plod2, Plod3, Psat1, Psph, Pycr1, Pycr2, Pycrl, Sephs1, Sephs2, Shmt1, Shmt2, Slc1a3, Srr, Tha1	Adi1, Aldh18a1, Atp2b4, Enoph1, Glul, Got1, Got2, Mthfr, Park7, Pycr2, Sephs1, Sephs2
GO:0042092	type 2 immune response	27	6	8.77	0.91478	Anxa1, Arg2, Batf, Bcl3, Bcl6, Ccr2, Cd74, Cd81, Clcf1, Crlf2, Dennd1b, Ecm1, Hlx, Il18, Il33, Il4ra, Il6, Irf1, Ndfip1, Nlrp3, Nod2, Prkcz, Rara, Rsad2, Socs5, Stat6, Zfp35	Bcl6, Cd81, Ndfip1, Prkcz, Socs5, Zfp35
GO:1904031	positive regulation of cyclin-dependent protein kinase activity	27	6	8.77	0.91478	Adam17, Akt1, Ccnd1, Ccnd2, Ccnd3, Ccny, Ccnyl1, Cdc6, Cdk5r2, Cdkn1b, Egfr, Hsp90ab1, Mapre3, Mnat1, Pdgfb, Pim1, Pkd1, Pkd2, Prox1, Psmd10, Psrc1, Rgcc, Spdya, Src, Stil, Stox1, Ttbk1	Cdk5r2, Hsp90ab1, Mapre3, Pim1, Stox1, Ttbk1
GO:0071260	cellular response to mechanical stimulus	27	6	8.77	0.91478	Akt1, Aqp1, Arhgdia, Atp1a1, Atp1a2, Bag3, Cnn2, Col1a1, Cradd, Ctnnb1, Dag1, Got1, Gsk3b, Habp4, Kcnk4, Nos1, Nos3, Pde2a, Piezo1, Ptger4, Ptpn11, Rac1, Ripor2, Scx, Sox9, Tmem150c, Wnt11	Atp1a1, Ctnnb1, Got1, Gsk3b, Habp4, Tmem150c
GO:0110111	negative regulation of animal organ morphogenesis	27	6	8.77	0.91478	Apc, Bcl2, Bcor, Bmp7, Bmpr2, Casz1, Ceacam1, Chad, Cited1, Ctnnb1, Foxc1, Foxc2, Grem1, Hnf1b, Lims1, Lims2, Lrp6, Nfib, Notch1, Sall1, Sulf1, Tacstd2, Tbx2, Tgfb2, Thrb, Tnf, Wnt5a	Bcl2, Bmpr2, Casz1, Ctnnb1, Lims2, Nfib
GO:2000178	negative regulation of neural precursor cell proliferation	27	6	8.77	0.91478	Appl2, Bdnf, Btg2, Ccr5, Cd24a, Cend1, Ctnna1, Gata2, Id2, Il1b, Ilk, Kctd11, Kdm2b, Lims1, Lims2, Nf1, Nr2e1, Pax6, Ptn, Rapgef1, Sirt2, Slc6a4, Spint1, Spint2, Tgfb1, Trp53, Wnt5a	Cend1, Ctnna1, Lims2, Ptn, Sirt2, Spint2
GO:0040036	regulation of fibroblast growth factor receptor signaling pathway	27	6	8.77	0.91478	Apln, Creb3l1, Ctnnb1, Dstyk, Fam20c, Fgfbp1, Fgfbp3, Fgfrl1, Fuz, Gpc1, Ngfr, Nrxn1, Ofd1, Pdgfb, Prkd2, Runx2, Shisa2, Smoc2, Spry1, Spry2, Spry4, Sulf1, Sulf2, Tcf7l2, Thbs1, Wnt4, Wnt5a	Creb3l1, Ctnnb1, Fgfbp3, Nrxn1, Spry2, Sulf2
GO:0007595	lactation	27	6	8.77	0.91478	Aprt, Atp2b2, Atp7b, Ccnd1, Cdo1, Chuk, Creb1, Ddr1, Eif2ak3, Erbb4, Gja1, Gpat4, Hif1a, Kalrn, Med1, Neurl1a, Nme1, Prl8a1, Prlr, Socs2, Stat5a, Stat5b, Usf2, Vegfa, Xbp1, Xdh, Zbtb7b	Aprt, Eif2ak3, Hif1a, Kalrn, Usf2, Zbtb7b
GO:0006336	DNA replication-independent nucleosome assembly	27	6	8.77	0.91478	Asf1a, Asf1b, Atrx, Cabin1, H4c1, H4c11, H4c12, H4c14, H4c2, H4c3, H4c4, H4c6, H4c8, H4c9, H4f16, Hat1, Hira, Hist1h4m, Hjurp, Ipo4, Itgb3bp, Mis18a, Nasp, Oip5, Pole3, Rbbp4, Ubn1	Atrx, Cabin1, H4c14, Hat1, Hjurp, Ubn1
GO:0034629	cellular protein-containing complex localization	27	6	8.77	0.91478	Akap6, Cep72, Dlg1, Exoc1, Exoc3, Exoc3l, Exoc3l4, Ezr, Haspin, Klhl21, Mios, Mzt1, Nacc2, Ndc1, Nup133, Ralb, Ralgapa2, Ralgapb, Ran, Rcc2, Seh1l, Smad7, Snapin, Stxbp6, Tnfaip2, Wasl, Zfp365	Akap6, Dlg1, Klhl21, Rcc2, Snapin, Zfp365
GO:0060419	heart growth	91	24	29.55	0.91502	Acacb, Adra1a, Adrb1, Agt, Ahr, Akap13, Akap6, Apc, Arid2, Bmpr1a, Camk2d, Ccnb1, Cdk1, Cited2, Col14a1, Ctdp1, Ctnnb1, Cxadr, Ddx39b, Dipk2a, Dusp6, Ep300, Erbb4, Fdps, Fgf1, Fgf2, Fgf20, Fgf9, Fgfr1, Fgfr2, Foxc1, Foxc2, Foxp1, G6pdx, Gata6, Gja1, Gsk3a, Gsk3b, Hdac2, Heg1, Hey2, Igf1, Jarid2, Kcnk2, Map2k4, Mapk1, Mapk11, Mapk14, Mef2c, Meis1, Mtor, Myh6, Ncam1, Notch1, Nr3c1, Pak1, Parp2, Pdlim5, Pi16, Pim1, Pin1, Ppara, Prkar1a, Prkg1, Prox1, Pten, Rbpj, Rgs2, Rgs4, Ripk1, Rxra, Rxrb, S1pr1, Sav1, Sirt1, Sirt6, Slc25a4, Smad1, Sorbs2, Tbx2, Tenm4, Tgfb2, Tgfbr1, Tgfbr2, Tgfbr3, Tomm70a, Trip10, Trp73, Yap1, Yy1, Zfpm2	Akap6, Bmpr1a, Camk2d, Ctdp1, Ctnnb1, Cxadr, Ddx39b, Dipk2a, G6pdx, Gsk3a, Gsk3b, Map2k4, Mapk14, Ncam1, Nr3c1, Pak1, Pim1, Prkar1a, Pten, Slc25a4, Sorbs2, Tenm4, Tgfbr1, Tomm70a
GO:0007569	cell aging	91	24	29.55	0.91502	Abl1, Akt3, Arg2, Arntl, Atm, Atr, B2m, Bcl2, Bcl2l12, Bcl6, Bmpr1a, Brca2, Calr, Cdk1, Cdk6, Cdkn1a, Cdkn2b, Cgas, Chek2, Ctc1, Dnaja3, Eef1e1, Eng, Ercc1, Fbxo5, Foxm1, Fzr1, Hmga2, Hras, Htt, Icmt, Id2, Ilk, Ing2, Kat6a, Kras, Lmna, Map2k1, Map3k3, Mapk14, Mapkapk5, Mif, Mnt, Morc3, Nampt, Nek4, Npm1, Nsmce2, Nuak1, Nup62, Opa1, Pawr, Pdcd4, Pla2r1, Plk2, Pml, Pnpt1, Pot1b, Prelp, Prkcd, Prkdc, Prmt6, Pten, Rbl1, Romo1, Rsl1d1, Rwdd1, Serpine1, Sirt1, Slc30a10, Smc5, Smc6, Sod1, Srf, Suv39h1, Tbx2, Terf2, Tert, Top2b, Trp53, Trp63, Vash1, Wrn, Xrn1, Ypel3, Zfp217, Zfp277, Zfp354a, Zkscan3, Zmiz1, Zmpste24	Arntl, Bcl2, Bcl6, Bmpr1a, Ctc1, Htt, Icmt, Kras, Mapk14, Mnt, Nek4, Npm1, Nsmce2, Opa1, Pnpt1, Pten, Romo1, Rwdd1, Sod1, Tert, Top2b, Ypel3, Zfp277, Zmpste24
GO:0071695	anatomical structure maturation	152	42	49.36	0.91607	Abl2, Actn3, Adgrb3, Akt1, Aldh1a2, Ank3, Ankrd17, Anks1, Ano6, App, Arcn1, Asxl2, Aurka, B4galt5, B4galt6, Barx2, Bcl11a, Bcl2, Bhlha15, Bmp2, Brca2, C1qa, C3, Cacna1a, Ccnb1, Cdc25b, Cdh3, Cdh5, Cdk5r1, Cdk5r2, Cdkn1c, Cend1, Cntn2, Cntnap2, Cspg4, Ctnnb1, Ctsl, Cx3cr1, Dag1, Dazl, Dchs1, Ddit3, Dlg2, Dmc1, Ercc2, Esr2, Fam20c, Fam210b, Farp2, Fat4, Fbxo5, Fem1b, Fgfr3, Flvcr1, Foxa1, Foxo3, G6pdx, Gja1, Gldn, Gnaq, Gpat4, Grb14, Grem1, Grin1, Gsk3b, Hif1a, Igf1, Kcnip2, Klf2, L3mbtl3, Lgi4, Lrrk2, Lyl1, Maea, Map3k13, Mbtps2, Mecp2, Mmp2, Mreg, Msx2, Mtor, Myo5a, Nf1, Nfasc, Nom1, Notch1, Nppc, Npr2, Nr4a2, Nrcam, Nrxn1, Nsun2, Ntn4, Opa1, Pabpc1l, Pde3a, Pdgfb, Pgr, Phospho1, Plcb1, Plxnb1, Pmp22, Ppard, Ppp2r1a, Psen1, Psen2, Ptbp3, Ptgs2, Ptk2b, Rac1, Rac3, Rb1, Rbpj, Rec8, Reck, Rere, Ret, Rflna, Rflnb, Rfx3, Rhoa, Rnd1, Rps6ka2, Rxfp2, S1pr1, Sclt1, Sema4d, Shb, Sirt2, Six3, Sptbn4, Srrm4, Tal1, Tbx6, Tfcp2l1, Tgfb2, Thbs3, Tmem79, Trip13, Trpc4ap, Trpv1, Tut4, Tut7, Washc1, Washc5, Wee2, Wnt10b, Wnt5a, Xbp1, Xylt1, Ythdf2, Zbtb7a	Adgrb3, Ank3, Anks1, App, Bcl11a, Bcl2, C1qa, Cacna1a, Cdh3, Cdk5r2, Cend1, Ctnnb1, Cx3cr1, Ddit3, Dlg2, Fam210b, Farp2, G6pdx, Gsk3b, Hif1a, Klf2, Lgi4, Mreg, Myo5a, Nrxn1, Nsun2, Opa1, Phospho1, Plxnb1, Psen1, Psen2, Rb1, Rfx3, Rps6ka2, Sema4d, Sirt2, Sptbn4, Srrm4, Thbs3, Trpc4ap, Washc1, Xylt1
GO:0006066	alcohol metabolic process	248	71	80.54	0.91631	Abca1, Abca2, Abcg1, Abhd4, Acadl, Acadvl, Acer2, Acer3, Adh1, Adh5, Adh7, Akr1a1, Akr1b3, Akr1b8, Akr1c14, Akr7a5, Aldh1a1, Aldh3a2, Aplp2, Apobr, Apoc1, Apoe, App, Arv1, Asah1, Asah2, Awat2, Bmp2, Bmp6, Cacna1h, Cat, Cbr4, Cebpa, Ces1d, Cftr, Chka, Clcn2, Cln6, Cln8, Coq2, Coq3, Cubn, Cyb5r3, Cyp11a1, Cyp1a1, Cyp1a2, Cyp27a1, Cyp2r1, Cyp39a1, Cyp46a1, Cyp51, Cyp7b1, Dab2, Dbh, Degs2, Dgat2, Dgkq, Dhcr24, Dhcr7, Dhdds, Dhfr, Dhrs3, Dhrs4, Disp3, Dkk3, Dpagt1, Dpm1, Dpm2, Dysf, Ebp, Ephx1, Ephx2, Erg28, Erlin1, Erlin2, Fdft1, Fdps, Fdx1, Fdxr, Fech, Fgf1, Fgf2, Fgfr1, G6pdx, Galk1, Gba, Gba2, Gch1, Gde1, Gdpd1, Gk, Gk5, Gnb3, Got1, Gpd1, Grk3, Hdlbp, Hmgcr, Hmgcs1, Hmgcs2, Hnf1a, Hsd17b7, Hsd3b7, Il1b, Impa1, Impa2, Inpp1, Inpp4b, Inpp5a, Inpp5b, Inpp5e, Inpp5j, Inpp5k, Inppl1, Insig1, Insig2, Ip6k1, Ip6k2, Ipmk, Ippk, Isyna1, Itpk1, Itpka, Itpkb, Itpkc, Kcnma1, Lbr, Ldlr, Ldlrap1, Lima1, Lipc, Lipe, Lmf1, Lrp1, Lrp5, Lss, Mbtps1, Mecp2, Mogat1, Mogat2, Moxd1, Moxd2, Mt3, Mtmr2, Mtmr7, Mttp, Mvd, Mvk, Myof, Naaa, Napepld, Nfe2l1, Nfkb1, Npc1, Npc1l1, Npc2, Nsdhl, Nudt10, Nudt11, Nudt3, Nudt4, Nus1, Ocrl, P2ry1, P2ry6, Park7, Pcbd1, Pcbd2, Pck2, Pctp, Pecr, Pex2, Pgp, Pip4p1, Plcb1, Plcb2, Plcb3, Plcb4, Plcd3, Plcd4, Plce1, Plcg1, Plcg2, Plch1, Plch2, Plcl1, Plcl2, Plek, Plpp1, Pmp22, Pmvk, Pon1, Por, Ppip5k1, Ppip5k2, Prkaa1, Prkaa2, Prkg1, Ptafr, Pten, Ptk2b, Pts, Qdpr, Rbp1, Rdh10, Rdh11, Rdh12, Rdh14, Rest, Retsat, Sc5d, Scap, Scarb1, Scp2, Sec14l2, Serpina12, Sgpp1, Sgpp2, Slc37a2, Slc5a3, Smpd1, Snca, Soat1, Sod1, Sord, Sorl1, Sphk1, Sphk2, Spr, Sptlc1, Sptlc2, Sqle, Srd5a3, Srebf1, Srebf2, Sult1b1, Sult1e1, Sult2b1, Synj1, Synj2, Thrb, Tkfc, Tm7sf2, Tnf, Tpi1, Ttc39b, Vldlr, Wnt4	Abca2, Abcg1, Adh5, Aplp2, Apoe, App, Bmp6, Cacna1h, Coq3, Dhcr24, Dhfr, Dhrs3, Dpm1, Dpm2, Ephx1, Fech, G6pdx, Galk1, Gba, Gde1, Gk5, Got1, Hdlbp, Inpp5j, Inpp5k, Ip6k1, Ip6k2, Ipmk, Itpk1, Itpka, Itpkb, Kcnma1, Mbtps1, Mt3, Mtmr7, Mttp, Mvk, Naaa, Nfe2l1, Nsdhl, Nus1, Ocrl, Park7, Pck2, Pex2, Pgp, Pip4p1, Plcb4, Plcl2, Plek, Plpp1, Pmvk, Por, Ppip5k1, Prkaa2, Pten, Rdh14, Scap, Scp2, Sgpp1, Sgpp2, Smpd1, Snca, Sod1, Sord, Sptlc1, Synj1, Synj2, Tpi1, Ttc39b, Vldlr
GO:0035743	CD4-positive, alpha-beta T cell cytokine production	11	2	3.57	0.91638	Arid5a, Cd81, Crlf2, Dennd1b, Il18, Il1b, Il1r1, Il6, Nlrp3, Prkcz, Rsad2	Cd81, Prkcz
GO:0006654	phosphatidic acid biosynthetic process	11	2	3.57	0.91638	Abhd5, Agpat1, Agpat2, Dgka, Dgkq, Dgkz, Pld1, Pld2, Pnpla3, Sh3glb1, Slc27a1	Agpat1, Slc27a1
GO:1903977	positive regulation of glial cell migration	11	2	3.57	0.91638	Ccr2, Crkl, Csf1, Fubp1, Grin1, Lrp1, P2rx4, P2ry12, Ptprz1, Tiam1, Trem2	Fubp1, P2rx4
GO:0046322	negative regulation of fatty acid oxidation	11	2	3.57	0.91638	Acacb, Acadl, Acadvl, Akt1, Appl2, Cnr1, Dbi, Dgat2, Etfbkmt, Plin5, Sirt4	Cnr1, Etfbkmt
GO:0002710	negative regulation of T cell mediated immunity	11	2	3.57	0.91638	Dusp22, Hfe, Il20rb, Il7r, Muc4, Nod2, Ppp3cb, Ptprc, Smad7, Spn, Vsir	Hfe, Ppp3cb
GO:0042074	cell migration involved in gastrulation	11	2	3.57	0.91638	Amot, Crb2, Epb41l5, Lefty1, Lrp5, Lrp6, Megf8, Nckap1, Ric8a, Wnt11, Wnt5a	Nckap1, Ric8a
GO:0051974	negative regulation of telomerase activity	11	2	3.57	0.91638	Mcrs1, Men1, Parp3, Pinx1, Pml, Pot1a, Pot1b, Pparg, Src, Terf1, Trp53	Men1, Pot1a
GO:0030949	positive regulation of vascular endothelial growth factor receptor signaling pathway	11	2	3.57	0.91638	Fgf10, Fgf18, Fgf9, Grb10, Hif1a, Kdr, Prkcb, Prkd2, Tek, Vegfa, Vegfb	Hif1a, Vegfb
GO:0033147	negative regulation of intracellular estrogen receptor signaling pathway	11	2	3.57	0.91638	Brca1, Cnot1, Cnot2, Cnot9, Cyp7b1, Isl1, Kank2, Lbh, Phb2, Strn3, Trp63	Cnot2, Strn3
GO:0009208	pyrimidine ribonucleoside triphosphate metabolic process	11	2	3.57	0.91638	Ak3, Cad, Ctps, Ctps2, Nme1, Nme2, Nme3, Nme4, Nme5, Nme6, Nme7	Nme3, Nme5
GO:0014010	Schwann cell proliferation	11	2	3.57	0.91638	Ascl2, Cers2, Ctnnb1, Dicer1, Fas, Gfap, Nf2, Pmp22, Rnf10, Ski, Sox10	Ctnnb1, Rnf10
GO:0097531	mast cell migration	11	2	3.57	0.91638	Chga, Kit, Pgf, Rac1, Rac2, Stat5b, Swap70, Vegfa, Vegfb, Vegfc, Vegfd	Chga, Vegfb
GO:1902231	positive regulation of intrinsic apoptotic signaling pathway in response to DNA damage	11	2	3.57	0.91638	Fbh1, Mtch2, Nacc2, Pias4, Plscr1, Rad9a, Rpl26, Rps3, Skil, Steap3, Trp73	Mtch2, Rps3
GO:0071285	cellular response to lithium ion	11	2	3.57	0.91638	Adcy7, Cdh1, Cdkn1b, Cebpa, Fas, Gsk3a, Id2, Myog, Nfatc3, Nfatc4, Pparg	Gsk3a, Nfatc3
GO:0060394	negative regulation of pathway-restricted SMAD protein phosphorylation	11	2	3.57	0.91638	Emilin1, Eng, Grem1, Ldlrad4, Pbld1, Pmepa1, Smad6, Smad7, Snx25, Strap, Xbp1	Pmepa1, Snx25
GO:0060347	heart trabecula formation	11	2	3.57	0.91638	Adamts1, Adgrg6, Egln1, Fhl2, Fkbp1a, Hey2, Ovol2, Smarca4, Srf, Tek, Tgfbr3	Egln1, Smarca4
GO:0060330	regulation of response to interferon-gamma	11	2	3.57	0.91638	Cdc37, Dnaja3, Irgm1, Irgm2, Med1, Parp14, Parp9, Pparg, Ptpn2, Socs1, Txk	Cdc37, Parp14
GO:0060334	regulation of interferon-gamma-mediated signaling pathway	11	2	3.57	0.91638	Cdc37, Dnaja3, Irgm1, Irgm2, Med1, Parp14, Parp9, Pparg, Ptpn2, Socs1, Txk	Cdc37, Parp14
GO:0070986	left/right axis specification	11	2	3.57	0.91638	Arl13b, Cited2, Dll1, Epb41l5, Hspb11, Ift172, Mns1, Notch1, Notch2, Pkd1l1, Smo	Ift172, Mns1
GO:0070970	interleukin-2 secretion	11	2	3.57	0.91638	Abl1, Abl2, Btnl2, Carmil2, Cd276, Cd34, Ezr, Gpam, Sptbn1, Trim27, Vtcn1	Carmil2, Cd276
GO:0070933	histone H4 deacetylation	11	2	3.57	0.91638	Baz2a, Hdac1, Hdac2, Hdac3, Hdac4, Hdac8, Hdac9, Rcor1, Rest, Sirt2, Smarcad1	Hdac9, Sirt2
GO:0033623	regulation of integrin activation	11	2	3.57	0.91638	Cd24a, Farp2, Fblim1, Foxc2, P2ry12, Pcsk5, Piezo1, Plek, Ptger4, Rasip1, Skap1	Farp2, Plek
GO:0031953	negative regulation of protein autophosphorylation	11	2	3.57	0.91638	Adipoq, Chp1, Eng, Enpp1, Errfi1, Gfra2, Impact, Jun, Mvp, Ptprc, Tesk1	Enpp1, Tesk1
GO:0038092	nodal signaling pathway	11	2	3.57	0.91638	Acvr1b, Cfc1, Cited2, Dact2, Dand5, Lefty1, Megf8, Smad2, Smad3, Tgif1, Tgif2	Acvr1b, Dand5
GO:0038094	Fc-gamma receptor signaling pathway	11	2	3.57	0.91638	Appl1, Appl2, Cd47, Clec4e, Fcer1g, Fcgr2b, Myo1g, Ptprc, Ptprj, Rap1a, Rapgef1	Appl1, Cd47
GO:0010042	response to manganese ion	11	2	3.57	0.91638	A3galt2, Adam9, Atp13a2, Atp7a, Atp7b, D2hgdh, Fibin, Ireb2, Lrrk2, Slc11a2, Slc30a10	Adam9, Fibin
GO:0007195	adenylate cyclase-inhibiting dopamine receptor signaling pathway	11	2	3.57	0.91638	Adcy5, Drd2, Drd4, Flna, Olfr1101, Olfr150, Olfr275, Olfr683, Olfr684, Olfr919, Prmt5	Drd2, Olfr683
GO:0048680	positive regulation of axon regeneration	11	2	3.57	0.91638	Braf, Cntf, Grn, Igf1r, Lrp1, Mif, Ndel1, Ntrk3, Ptn, Rtn4, Stk24	Ptn, Rtn4
GO:0140131	positive regulation of lymphocyte chemotaxis	11	2	3.57	0.91638	Adam10, Adam17, Ccl27a, Ccl4, Ccr2, Oxsr1, Ptk2b, Stk39, Tmem102, Wnk1, Wnt5a	Ccl27a, Stk39
GO:0014841	skeletal muscle satellite cell proliferation	11	2	3.57	0.91638	Akirin1, Cflar, Ephb1, Fgf2, Jak2, Myog, Paxbp1, Ppard, Six1, Six5, Stat3	Cflar, Six5
GO:0014842	regulation of skeletal muscle satellite cell proliferation	11	2	3.57	0.91638	Akirin1, Cflar, Ephb1, Fgf2, Jak2, Myog, Paxbp1, Ppard, Six1, Six5, Stat3	Cflar, Six5
GO:0014848	urinary tract smooth muscle contraction	11	2	3.57	0.91638	Atp2b4, Cacna1c, Kcnma1, P2rx2, P2rx3, Pla2g6, Ptger3, Tacr1, Trpa1, Trpv1, Tshz3	Atp2b4, Kcnma1
GO:0044546	NLRP3 inflammasome complex assembly	11	2	3.57	0.91638	Atat1, Cd36, Cptp, Dhx33, Eif2ak2, Nlrc3, Nlrp3, Sirt2, Tlr4, Tlr6, Usp50	Cd36, Sirt2
GO:0010226	response to lithium ion	11	2	3.57	0.91638	Adcy7, Cdh1, Cdkn1b, Cebpa, Fas, Gsk3a, Id2, Myog, Nfatc3, Nfatc4, Pparg	Gsk3a, Nfatc3
GO:0032464	positive regulation of protein homooligomerization	11	2	3.57	0.91638	Bbc3, Bcl2l11, Bid, Bik, Bmf, Clu, Fas, Mief2, Rack1, Rhoc, Usp50	Bbc3, Rack1
GO:0010755	regulation of plasminogen activation	11	2	3.57	0.91638	Anxa2, Ctsz, F12, Hpn, Meltf, Plgrkt, Ruvbl1, Serpine1, Serpine2, Serpinf2, Thbs1	Meltf, Serpine2
GO:0032488	Cdc42 protein signal transduction	11	2	3.57	0.91638	Abca1, Abl1, Apoe, Cdc42, Nrp1, Ntn1, Rhou, Rhov, Rit2, Shtn1, Was	Apoe, Nrp1
GO:0060973	cell migration involved in heart development	11	2	3.57	0.91638	Bmp7, Dchs1, Eng, Flrt3, Folr1, Ndrg4, Notch1, Nrp1, Pdgfrb, Sema3c, Snai2	Ndrg4, Nrp1
GO:0045792	negative regulation of cell size	11	2	3.57	0.91638	Akt1, Akt1s1, C1qtnf9, Cfl1, Deptor, Mtor, Pten, Rdx, Rhoa, Tsc1, Tsc2	Cfl1, Pten
GO:0098792	xenophagy	11	2	3.57	0.91638	Atg16l1, Lgals8, Lrsam1, Mapk3, Nod1, Nod2, Optn, Ripk2, Tbk1, Tlr2, Wipi2	Lrsam1, Tbk1
GO:0045717	negative regulation of fatty acid biosynthetic process	11	2	3.57	0.91638	Acadl, Acadvl, Brca1, Erlin1, Erlin2, Insig1, Insig2, Pibf1, Sirt1, Trib3, Wdtc1	Trib3, Wdtc1
GO:0021924	cell proliferation in external granule layer	11	2	3.57	0.91638	Atf5, Cend1, Egf, Fgf2, Gli2, Igf1, Psmg1, Rere, Rora, Slc6a4, Smo	Atf5, Cend1
GO:0021930	cerebellar granule cell precursor proliferation	11	2	3.57	0.91638	Atf5, Cend1, Egf, Fgf2, Gli2, Igf1, Psmg1, Rere, Rora, Slc6a4, Smo	Atf5, Cend1
GO:0032693	negative regulation of interleukin-10 production	11	2	3.57	0.91638	Ager, Cd274, Cd84, Dll1, Fcgr2b, Jak3, Tnfrsf21, Tnfrsf9, Trib2, Tyrobp, Vsir	Cd274, Tnfrsf21
GO:0010960	magnesium ion homeostasis	11	2	3.57	0.91638	Ank3, Cnnm2, Cnnm4, Egfr, Kcna1, Mtss1, Pthlh, Slc41a1, Trmt10a, Trpm7, Xk	Ank3, Kcna1
GO:0043482	cellular pigment accumulation	11	2	3.57	0.91638	Ankrd27, Ap1g1, Ap1m1, Ap3d1, Bloc1s3, Bloc1s5, Bloc1s6, Cd63, Rab32, Rab38, Shroom2	Bloc1s3, Bloc1s6
GO:0043476	pigment accumulation	11	2	3.57	0.91638	Ankrd27, Ap1g1, Ap1m1, Ap3d1, Bloc1s3, Bloc1s5, Bloc1s6, Cd63, Rab32, Rab38, Shroom2	Bloc1s3, Bloc1s6
GO:0006266	DNA ligation	11	2	3.57	0.91638	Aplf, Aptx, Lig1, Lig3, Lig4, Parp3, Paxx, Rad51, Top2a, Xrcc1, Xrcc4	Lig3, Lig4
GO:0035112	genitalia morphogenesis	11	2	3.57	0.91638	Ar, Ctnnb1, Fgf10, Klhl10, Lrp6, Nipbl, Ror2, Tcf7, Tcf7l2, Tifab, Trp63	Ctnnb1, Nipbl
GO:0072677	eosinophil migration	11	2	3.57	0.91638	Adam8, Ccl22, Ccl4, Ccl6, Ccl9, Cd300a, Cx3cl1, Dapk2, Lgals3, Ptger4, Scg2	Cx3cl1, Scg2
GO:0050767	regulation of neurogenesis	823	277	267.28	0.91692	Aatk, Abcc8, Abi2, Abl1, Abl2, Acap3, Ace, Ache, Acsl6, Actr2, Actr3, Adam10, Adam17, Adamts1, Adcy6, Adgrb3, Adgrg1, Adnp, Afdn, Agrn, Agt, Ahi1, Akap5, Akt1, Alk, Amigo1, Amigo3, Anapc2, Ankrd27, Ap2a1, Apbb1, Apoe, App, Appl2, Arc, Arf1, Arf6, Arhgap33, Arhgap35, Arhgap4, Arhgap44, Arhgef2, Arntl, Arsb, Asap1, Ascl1, Ascl2, Aspm, Atf1, Atf5, Atp5g1, Atp8a2, Atxn1, Avil, B2m, Bag1, Bag5, Baiap2, Bcl11a, Bcl11b, Bcl2, Bcl6, Bdnf, Bend6, Bex1, Bhlhb9, Bhlhe40, Bhlhe41, Bin1, Bmerb1, Bmp2, Bmp6, Bmp7, Bmpr1a, Bmpr2, Bnip2, Braf, Brinp1, Brinp2, Brsk1, Brsk2, Cacna1a, Cacng7, Calr, Camk1, Camk1d, Camk2a, Camk2b, Camsap2, Caprin1, Caprin2, Carm1, Cask, Casz1, Cbfa2t2, Ccdc88a, Ccr2, Ccr5, Cd24a, Cdc20, Cdh1, Cdh2, Cdh4, Cdk5, Cdk5r1, Cdk5rap2, Cdkl3, Cdkl5, Cdkn2b, Cdon, Cers2, Cfl1, Cflar, Chd7, Chn1, Chrnb2, Cib1, Cit, Clasp2, Clcf1, Cnr1, Cntf, Cntn1, Cntn2, Cntn4, Cobl, Col3a1, Cpeb1, Cpeb3, Cpne1, Cpne5, Cpne9, Crabp2, Creb1, Creb3l2, Crk, Crkl, Crmp1, Crtc1, Csf1, Csnk1d, Cspg4, Ctdsp1, Ctnna1, Ctnna2, Ctnnb1, Ctsz, Cttn, Cul7, Cux1, Cux2, Cx3cl1, Cx3cr1, Cxcl12, Cxcl5, Cxcr4, Cyb5d2, Cyfip1, Cyth2, D130043K22Rik, D16Ertd472e, Daam2, Dab1, Dab2, Dab2ip, Dag1, Dbn1, Dbnl, Dcx, Ddx56, Ddx6, Dennd5a, Dguok, Dhx36, Dicer1, Disc1, Disp3, Dixdc1, Dlg4, Dlg5, Dll1, Dll3, Dll4, Dmd, Dmrta2, Dnajb11, Dnm1l, Dnm2, Dnm3, Dnmt3b, Dock7, Dpysl2, Dpysl3, Draxin, Drd2, Dscam, Dtnbp1, Dtx1, Dusp10, Dusp15, Dvl1, Dvl3, Dync1i2, Dynlt1b, E2f1, Ect2, Eef1a1, Eef2k, Efemp1, Efhc2, Efna1, Efna3, Efna5, Efnb2, Efnb3, Ehd1, Eif2ak4, Eif2b2, Eif4e, Eif4enif1, Eif4g1, Eif4g2, Elavl4, Ell3, Emx1, Enc1, Enpp2, Ep300, Epha3, Epha4, Epha7, Ephb2, Ephb3, Erbb4, Esrp1, Etv5, Eya1, Ezh2, Faim, Fas, Fat3, Fbxo31, Fbxo38, Fbxo7, Fbxw8, Fes, Fez1, Fezf1, Fgf13, Fgf20, Fgfr1, Fgfr3, Fig4, Flna, Flrt2, Fmr1, Fn1, Foxa1, Foxg1, Foxo3, Foxo6, Fstl4, Fubp1, Fuom, Fxn, Fyn, Fzd1, Fzd3, Fzd4, Gak, Gata2, Gdf11, Gdf5, Gdi1, Gdpd5, Gfap, Gh, Gli2, Gli3, Gnrh1, Golga2, Golga4, Gorasp1, Gpc2, Gpr173, Gpr183, Gprc5b, Grid2, Grin1, Grip1, Grm5, Grn, Gsk3a, Gsk3b, H2-D1, H2-K1, Hap1, Hdac1, Hdac2, Hecw1, Hecw2, Hes1, Hes5, Hes6, Hey1, Hey2, Heyl, Hgf, Hif1a, Hmg20a, Hmg20b, Hmga2, Hmgb2, Hnrnpk, Hook3, Hspa5, Hspb1, Id1, Id2, Id3, Id4, Idh2, Ifrd1, Igf1, Igf1r, Igsf10, Ikbkb, Il15ra, Il1b, Il1r1, Il1rap, Il1rapl1, Il34, Il6, Il6st, Ilk, Impact, Inpp5f, Inpp5j, Inppl1, Iqgap1, Irx3, Isl1, Isl2, Islr2, Ist1, Itga3, Itga6, Itgb1, Itm2c, Itpka, Itpr1, Itsn1, Itsn2, Jade2, Jag1, Kalrn, Kank1, Kat2b, Katna1, Katnb1, Kctd11, Kdm1a, Kdm4a, Kdm4c, Kdr, Kidins220, Kif13b, Kif20b, Kif3c, Kit, Klf4, Kndc1, Kremen1, L1cam, Ldlr, Lgals1, Lhx2, Lif, Lig4, Limk1, Lingo1, Llph, Lpar1, Lpar3, Lrig2, Lrp1, Lrp2, Lrp4, Lrp6, Lrp8, Lrrc4c, Lrrk2, Lsm1, Lta, Ltk, Lyn, Lzts1, Lzts3, Mag, Magi2, Man2a1, Map1b, Map2, Map2k1, Map2k2, Map3k13, Map4k4, Map6, Mapk6, Mapk8, Mapk8ip3, Mapkapk5, Mapt, Mark1, Mark2, Mbd1, Mdk, Mdm2, Mecp2, Med1, Mef2c, Megf8, Meis1, Met, Metrn, Mfn1, Mgll, Mib1, Mif, Minar1, Mmd, Mme, Mob2, Mosmo, Mov10, Mt3, Mtor, Mul1, Myc, Mycbp2, Mycl, Mycn, Mylip, Myo5b, Myo9a, Nap1l1, Nap1l2, Nbl1, Nbn, Nck1, Nckipsd, Ncoa1, Ncs1, Ndel1, Ndnf, Ndrg4, Nedd4, Nedd4l, Nefl, Nefm, Negr1, Neo1, Nepro, Neu1, Neurl1a, Neurod1, Nexmif, Nf1, Nf2, Nfatc4, Nfe2l2, Ngef, Ngfr, Nin, Nipbl, Nkx6-2, Nlgn2, Nlgn3, Nme1, Nme2, Nos1, Notch1, Notch3, Nr1d1, Nr2e1, Nr3c1, Nrcam, Nrep, Nrg1, Nrg3, Nrp1, Nsmf, Ntf3, Ntf5, Ntm, Ntn1, Ntrk2, Ntrk3, Numb, Numbl, Olfm1, Olig2, Opa1, P2rx4, P2ry12, P2ry2, P3h1, Pacsin1, Pafah1b1, Pak1, Pak3, Palm, Paqr3, Parp6, Pax6, Pbx1, Pcm1, Pdlim5, Per2, Phactr1, Pias2, Picalm, Pitx3, Plaa, Plag1, Plk2, Plk5, Plppr5, Plxna1, Plxna2, Plxna3, Plxna4, Plxnb1, Plxnb2, Plxnb3, Plxnc1, Plxnd1, Pmp22, Pou4f1, Pparg, Ppp1cc, Ppp1r9a, Ppp2r5b, Ppp2r5d, Ppp3ca, Pqbp1, Prag1, Prex1, Prkch, Prkci, Prkcsh, Prkd1, Prkn, Prmt5, Prox1, Prpf19, Prrx1, Prtg, Prune1, Psen1, Ptbp1, Pten, Ptger3, Ptk2, Ptk2b, Ptk6, Ptk7, Ptn, Ptpn9, Ptpra, Ptprd, Ptprf, Ptprg, Ptprs, Ptprz1, Qk, Rab11a, Rab17, Rab21, Rab29, Rac1, Rac3, Ranbp1, Rap1a, Rap1gap, Rap1gap2, Rap2a, Rapgef1, Rapgef2, Rapgef4, Rara, Rarb, Rasal1, Rassf10, Rbpj, Rela, Rest, Ret, Retreg3, Rgma, Rgs14, Rgs2, Rgs6, Rheb, Rhoa, Rims1, Rims2, Rit2, Rnd2, Rnf10, Rnf112, Rnf157, Rnf6, Robo1, Robo2, Rock1, Rpl4, Rrn3, Rtn4, Rtn4ip1, Rtn4r, Rtn4rl1, Rufy3, Ryk, S100a9, Sall1, Sarm1, Scarb2, Scn1b, Scrt1, Scrt2, Sdc2, Sdk1, Sema3a, Sema3b, Sema3c, Sema3d, Sema3e, Sema3f, Sema4a, Sema4b, Sema4c, Sema4d, Sema4f, Sema4g, Sema5a, Sema5b, Sema6a, Sema6b, Sema6c, Sema6d, Sema7a, Serpine2, Serpinf1, Serpini1, Setx, Sez6, Sfrp1, Sfrp2, Sgk1, Sh3gl3, Sh3glb1, Shank1, Shank2, Shank3, Shox2, Shtn1, Sin3a, Sipa1l1, Sirt1, Sirt2, Six1, Six3, Ski, Skil, Slc45a3, Slc6a4, Slit1, Slit2, Smarcd3, Smn1, Smo, Smurf1, Snap25, Snap91, Snapin, Snw1, Snx3, Socs2, Sorl1, Sox10, Sox11, Sox2, Sox21, Sox5, Sox8, Sox9, Spag9, Spen, Spg20, Sphk1, Spint1, Spock1, Srcin1, Srf, Srgap2, Srrt, Ss18l1, Ss18l2, Stap1, Star, Stat3, Stau2, Stk11, Stk24, Stk25, Stmn2, Styxl1, Syne1, Syngap1, Synj1, Syt1, Syt17, Syt3, Syt4, Tafa1, Tbc1d24, Tbr1, Tbx6, Tcf12, Tcf3, Tcf4, Tcf7l2, Tenm3, Tenm4, Tert, Tgfb1, Tgif1, Tgif2, Thoc2, Thrb, Tiam1, Timp2, Tlr2, Tlx3, Tmem106b, Tmem30a, Tmem98, Tnf, Tnfrsf12a, Tnfrsf1b, Tnfrsf21, Tnik, Tnn, Tnr, Trak1, Trak2, Trem2, Trf, Trim11, Trim32, Trim46, Trp53, Trp73, Trpc5, Trpv2, Trpv4, Tsc1, Tsc2, Tspo, Ttbk1, Ttc3, Ttl, Tubb2b, Twf1, Twf2, Ube2v2, Ube3a, Ufl1, Ulk1, Ulk2, Ulk4, Unc13a, Unc5d, Ust, Vamp7, Vegfa, Vegfc, Vim, Vldlr, Washc5, Wdr1, Wdr36, Wnt5a, Wnt7b, Xk, Xlr3b, Xrcc2, Xrcc4, Xrcc5, Xrcc6, Xylt1, Yap1, Ythdf1, Ythdf2, Ywhag, Ywhah, Zc4h2, Zcchc24, Zeb1, Zeb2, Zfhx3, Zfp335, Zfp365, Zfp609, Zfyve27, Zhx2, Zmynd8, Zswim4, Zswim5, Zswim6, Zswim8	Aatk, Acsl6, Actr2, Actr3, Adgrb3, Ahi1, Amigo1, Ap2a1, Apbb1, Apoe, App, Arhgap35, Arhgap44, Arntl, Atf5, Atp5g1, Atp8a2, Bcl11a, Bcl11b, Bcl2, Bcl6, Bin1, Bmp6, Bmpr1a, Bmpr2, Bnip2, Brinp2, Brsk1, Brsk2, Cacna1a, Cacng7, Camk1, Camk2a, Carm1, Cask, Casz1, Cdh2, Cdk5, Cdkl3, Cfl1, Cflar, Chrnb2, Cib1, Clasp2, Cnr1, Cntn4, Cpeb1, Crmp1, Csnk1d, Ctnna1, Ctnna2, Ctnnb1, Cux1, Cx3cl1, Cx3cr1, Cyb5d2, D130043K22Rik, Dbn1, Dbnl, Dcx, Ddx56, Ddx6, Dennd5a, Dhx36, Dlg4, Dmd, Dnajb11, Dnm1l, Dnm2, Dpysl2, Drd2, Dscam, Dtx1, Dvl1, Dvl3, Dync1i2, Dynlt1b, Efhc2, Efna3, Efna5, Efnb3, Eif2b2, Eif4g2, Elavl4, Ell3, Epha7, Etv5, Faim, Fbxo31, Fbxw8, Fez1, Fezf1, Fmr1, Foxo6, Fubp1, Fuom, Gak, Gdi1, Gdpd5, Golga2, Golga4, Gorasp1, Grip1, Gsk3a, Gsk3b, Hecw1, Hecw2, Heyl, Hif1a, Hmg20b, Hspa5, Id4, Inpp5f, Inpp5j, Ist1, Itm2c, Itpka, Jag1, Kalrn, Kat2b, Katna1, Katnb1, Kdm4c, Kif3c, Lhx2, Lig4, Limk1, Lingo1, Lrp8, Lsm1, Ltk, Magi2, Map1b, Map2k2, Map6, Mapk6, Mapk8, Mapk8ip3, Mt3, Mycbp2, Nap1l1, Nap1l2, Ncoa1, Ncs1, Ndrg4, Negr1, Neo1, Neu1, Nfe2l2, Ngef, Nin, Nipbl, Nlgn3, Nr3c1, Nrp1, Nsmf, Olfm1, Olig2, Opa1, P2rx4, Pacsin1, Pafah1b1, Pak1, Pak3, Palm, Paqr3, Parp6, Pbx1, Pcm1, Phactr1, Picalm, Plxna1, Plxna3, Plxna4, Plxnb1, Plxnb2, Plxnb3, Plxnd1, Ppp2r5b, Ppp3ca, Prkcsh, Psen1, Pten, Ptn, Ptpra, Ptprg, Ptprs, Rab21, Ranbp1, Rap1gap, Rap1gap2, Rapgef2, Rarb, Rela, Retreg3, Rgs6, Rheb, Rims1, Rims2, Rnd2, Rnf10, Rnf157, Robo2, Rpl4, Rtn4, Rtn4ip1, Rtn4rl1, Rufy3, Sarm1, Sdc2, Sema3e, Sema4c, Sema4d, Sema4f, Sema4g, Sema6a, Sema7a, Serpine2, Serpini1, Sgk1, Shank2, Shank3, Sirt2, Slit1, Smn1, Snap25, Snap91, Snapin, Snw1, Snx3, Spag9, Spock1, Srcin1, Ss18l2, Stau2, Stk11, Stmn2, Syngap1, Synj1, Syt1, Syt3, Syt4, Tbc1d24, Tenm4, Tert, Timp2, Tmem106b, Tmem30a, Tnfrsf21, Tnik, Trim32, Trim46, Trpv2, Ttbk1, Ttl, Tubb2b, Twf1, Twf2, Ube2v2, Ube3a, Ufl1, Ulk2, Ulk4, Unc13a, Vldlr, Wdr36, Xrcc5, Xrcc6, Xylt1, Ywhag, Ywhah, Zeb1, Zfp365, Zhx2, Zmynd8, Zswim4, Zswim6
GO:0002720	positive regulation of cytokine production involved in immune response	42	10	13.64	0.91735	Arid5a, B2m, Cd36, Cd74, Cd81, Ddx1, Ddx21, Ddx58, Dhx36, F2rl1, Fcer1g, Ffar2, Fzd5, Gprc5b, H2-T23, Hk1, Il18, Il1b, Il1r1, Il6, Kars, Malt1, Mapk14, Mapk3, Mavs, Mif, Nlrp3, Nod2, Nr4a3, Prkcz, Rsad2, Rtn4, Sash3, Sema7a, Spon2, Tek, Ticam1, Tlr2, Tlr4, Traf2, Traf6, Wnt5a	Cd36, Cd81, Ddx1, Ddx21, Ddx58, Dhx36, Mapk14, Prkcz, Rtn4, Sema7a
GO:0072376	protein activation cascade	42	10	13.64	0.91735	A2m, Apoh, C1qa, C1qb, C1qbp, C1qc, C1ra, C1rb, C1rl, C2, C3, C4b, C8a, C8g, C9, Cd46, Cd55, Cd59a, Cfh, Cfi, Cfp, Col20a1, Cr1l, F12, F8, Fbln1, Hc, Igha, Ighm, Igkc, Il1b, Krt1, Masp1, Masp2, Mbl2, Mvp, Phb, Prcp, Rgcc, Serpinc1, Serping1, Susd4	C1qa, C1qb, C1qbp, C1qc, Cd55, Cd59a, Cr1l, F8, Serping1, Susd4
GO:0032526	response to retinoic acid	67	17	21.76	0.91798	Abca1, Abl2, Acer2, Add1, Adh1, Adnp2, Aldh1a2, Aqp1, Aqp3, Asxl1, Atm, Brinp1, Brinp2, Cdkn2d, Clk2, Creb1, Ctsh, Cyp26b1, Dnaaf2, Epha3, Gdap1, Gdap2, Hsd17b2, Htra2, Igf2r, Klf4, Lefty1, Ltk, Lyn, Map7, Mef2c, Mest, Mill2, Ncoa1, Ndufa13, Ovca2, Phc1, Pparg, Ptk2b, Ptk6, Ptk7, Rara, Rarb, Rarg, Ret, Rorb, Rpl36al, Runx1, Rxra, Rxrb, Rxrg, Scamp3, Setx, Slc10a3, Snw1, Sox2, Sox9, Synj1, Tbx1, Tead1, Tead2, Tek, Tesc, Tmem161a, Twf2, Yap1, Yes1	Add1, Brinp2, Cdkn2d, Cyp26b1, Dnaaf2, Gdap1, Ltk, Ncoa1, Ndufa13, Phc1, Rarb, Rarg, Rpl36al, Snw1, Synj1, Tesc, Twf2
GO:0000302	response to reactive oxygen species	179	50	58.13	0.91861	Abl1, Adam9, Adprhl2, Agap3, Akr1b3, Akt1, Aldh3a2, Ankzf1, Anxa1, Apex1, Apod, Aptx, Aqp1, Atg7, Atp7a, Axl, Bcar1, Bcl2, Bnip3, Btk, Capn1, Casp3, Casp6, Cat, Ccs, Cd36, Cfl1, Cflar, Chuk, Crk, Cryab, Cyp11a1, Dhfr, Ect2, Egfr, Egln1, Endog, Ercc6, Ercc6l2, Ezh2, Fabp1, Fancc, Fbln5, Fbxo7, Fer, Fos, Foxo1, Foxo3, Foxp1, Fxn, Fyn, Gch1, Glrx, Glrx2, Gpr37, Gpx1, Gstp1, Hdac2, Hdac6, Hgf, Hk3, Hmox1, Hnrnpd, Hp, Hsf1, Hsph1, Hyal1, Hyal2, Il6, Impact, Itgav, Jun, Kcnc2, Kdm6b, Kpna4, Lck, Lcn2, Lig1, Lrrk2, Map3k5, Mapk1, Mapk13, Mapk3, Mapk7, Mapk8, Mapk9, Mb, Met, Mmp2, Mmp9, Mpv17, Mtr, Ncf1, Net1, Nfe2l2, Ngb, Nme5, Nol3, Nos3, Nox1, Nqo1, Nr4a3, Nudt15, Oser1, Park7, Parp1, Pawr, Pcgf2, Pdcd10, Pde8a, Pdgfra, Pdgfrb, Pdk2, Pink1, Pld2, Plekha1, Plk3, Ppargc1b, Ppif, Ppp1r15b, Ppp2cb, Prdx1, Prdx2, Prdx3, Prdx5, Prdx6, Prkaa1, Prkca, Prkcd, Psap, Ptk2b, Ptprk, Ptprn, Pycr1, Rack1, Rela, Rhob, Ripk1, Ripk3, Rnf112, Rnf146, Romo1, Rps3, Sesn1, Sesn2, Sesn3, Setx, Sigmar1, Sirpa, Sirt1, Slc4a1, Slc8a1, Smpd3, Sod1, Sod2, Sod3, Sphk1, Src, Stat6, Stk24, Stk25, Stk26, Szt2, Tacr1, Thbs1, Tnf, Tnfaip3, Top2b, Traf2, Trap1, Trex1, Trp53, Trpa1, Trpm2, Txn1, Txnrd2, Ucp2, Zfp277, Zfp580	Adam9, Bcar1, Bcl2, Bnip3, Casp3, Casp6, Ccs, Cd36, Cfl1, Cflar, Dhfr, Egln1, Endog, Ercc6, Ercc6l2, Foxo1, Gpr37, Hmox1, Hnrnpd, Hsph1, Kpna4, Mapk8, Mapk9, Mpv17, Nfe2l2, Nme5, Nqo1, Park7, Parp1, Pcgf2, Plekha1, Ppp2cb, Prdx1, Prdx2, Prdx3, Psap, Ptprn, Rack1, Rela, Rnf146, Romo1, Rps3, Sigmar1, Slc8a1, Sod1, Stk26, Top2b, Ucp2, Zfp277, Zfp580
GO:0031572	G2 DNA damage checkpoint	31	7	10.07	0.91863	Abraxas1, Atm, Babam1, Babam2, Blm, Brca1, Brcc3, Brsk1, Ccng1, Cdc14b, Cdk1, Cdk5rap3, Chek1, D7Ertd443e, Donson, Dtl, Foxo4, Fzr1, Ier3, Mbd4, Mre11a, Mrnip, Nbn, Nop53, Plk1, Rint1, Syf2, Taok1, Taok2, Taok3, Uimc1	Abraxas1, Babam1, Brsk1, Mre11a, Mrnip, Nop53, Taok1
GO:0071634	regulation of transforming growth factor beta production	31	7	10.07	0.91863	Atf2, Atp6ap2, Cd200, Cd24a, Cd2ap, Cd34, Cd46, Cdh3, Creb1, Cx3cl1, Furin, Gata6, Hif1a, Hsp90ab1, Itgav, Itgb6, Itgb8, Laptm4b, Lrrc32, Ltbp1, Lum, Met, Ptgs2, Serpinb7, Serpinf2, Smad3, Smad4, Tgfb2, Thbs1, Tyrobp, Wnt11	Cdh3, Cx3cl1, Furin, Hif1a, Hsp90ab1, Laptm4b, Smad4
GO:2000273	positive regulation of signaling receptor activity	31	7	10.07	0.91863	Adam17, Adora1, Adra2a, Adrb2, Ager, Arc, Cacng2, Cacng4, Cfl1, Egf, Ephb2, Fbxw7, Grem1, Hfe, Ifngr1, Ifngr2, Itgb1, Med1, Ncapg2, Ncf1, Neurl1a, Nlgn3, Park7, Pink1, Rgs9, Rwdd1, Shank3, Taf1, Tal1, Tcf3, Tgfa	Cfl1, Hfe, Ncapg2, Nlgn3, Park7, Rwdd1, Shank3
GO:2000826	regulation of heart morphogenesis	31	7	10.07	0.91863	Acvr1, Bmp2, Bmp7, Bmpr2, Ctnnb1, Eng, Eya1, Foxc1, Foxc2, Gng5, Hes1, Isl1, Jag1, Lrp6, Mks1, Naca, Notch1, Pim1, Rbpj, Robo1, Robo2, Sema3c, Six1, Smad4, Smo, Sox9, Tbx1, Tbx2, Tgfb2, Tgfbr1, Tgfbr2	Bmpr2, Ctnnb1, Jag1, Pim1, Robo2, Smad4, Tgfbr1
GO:0050779	RNA destabilization	31	7	10.07	0.91863	Cnot6l, Cpeb3, Dhx36, Dxo, Fto, Gigyf2, Hnrnpd, Hnrnpr, Khsrp, Mettl14, Mettl16, Mettl3, Mex3d, Mov10, Plekhn1, Pum1, Qk, Rbm24, Rc3h1, Rida, Rock1, Rock2, Tnfrsf1b, Upf1, Ythdf2, Ythdf3, Zc3h12a, Zc3h12d, Zfp36, Zfp36l1, Zfp36l2	Dhx36, Fto, Hnrnpd, Mettl16, Pum1, Rida, Ythdf3
GO:0070301	cellular response to hydrogen peroxide	81	21	26.31	0.91869	Abl1, Akr1b3, Ankzf1, Anxa1, Apex1, Aqp1, Axl, Bnip3, Capn1, Cfl1, Ect2, Endog, Ezh2, Fabp1, Fbxo7, Foxo3, Foxp1, Fxn, Glrx, Gpr37, Hdac2, Hdac6, Hgf, Hk3, Hsf1, Hsph1, Il6, Impact, Kdm6b, Lcn2, Lrrk2, Map3k5, Mapk13, Mapk7, Mapk8, Met, Net1, Nfe2l2, Ngb, Nol3, Nqo1, Nr4a3, Oser1, Park7, Pawr, Pcgf2, Pdcd10, Pde8a, Pdgfrb, Pink1, Plekha1, Ppif, Prkcd, Psap, Pycr1, Rack1, Rela, Rhob, Ripk1, Ripk3, Rnf112, Rnf146, Rps3, Setx, Sigmar1, Sirpa, Sirt1, Smpd3, Sphk1, Src, Stat6, Stk25, Stk26, Tnfaip3, Top2b, Trap1, Trp53, Trpm2, Txn1, Zfp277, Zfp580	Bnip3, Cfl1, Endog, Gpr37, Hsph1, Mapk8, Nfe2l2, Nqo1, Park7, Pcgf2, Plekha1, Psap, Rack1, Rela, Rnf146, Rps3, Sigmar1, Stk26, Top2b, Zfp277, Zfp580
GO:0031400	negative regulation of protein modification process	508	151	164.98	0.91943	Abl1, Acer2, Actb, Adar, Adarb1, Adgrb1, Adipoq, Adora2a, Ager, Aida, Akap1, Akt1, Akt1s1, Ankrd26, Apc, Apoe, Arpp19, Arrb1, Arrb2, Ash1l, Atf3, Atg14, Atg5, Atg7, Atp2b4, Bag1, Bag2, Bag5, Bak1, Bax, Bcor, Bdkrb1, Bex4, Bmp7, Bod1, Bod1l, Brca1, C9orf72, Cactin, Cadm4, Camk2n1, Caml, Capn3, Casp3, Cbl, Cblb, Cblc, Ccnb1, Cd300a, Cdc42se1, Cdk5, Cdk5rap1, Cdk5rap3, Cdkn1a, Cdkn1b, Cdkn2c, Cdyl, Ceacam1, Cep85, Chmp6, Chordc1, Chp1, Chrna10, Chrna7, Chrna9, Cib1, Cmya5, Cnksr3, Cops9, Coro1c, Crkl, Crtap, Cry1, Cry2, Csk, Ctbp1, Ctdsp1, Ctdsp2, Ctdspl, Ctnnb1, Cyld, Dab2, Dab2ip, Dact1, Dag1, Dbndd2, Ddit4, Deptor, Dgkq, Dlg1, Dmd, Dmtn, Dnaja1, Dnaja3, Dnajb2, Dnajc10, Dnajc3, Dnmt1, Dnmt3b, Dok1, Dok2, Drd1, Drd2, Dtnbp1, Dtx3l, Dusp1, Dusp10, Dusp16, Dusp19, Dusp2, Dusp22, Dusp26, Dusp3, Dusp4, Dusp5, Dusp6, Dusp7, Dusp8, Dvl1, Dynlt1b, Dysf, E130311K13Rik, Efna1, Eif3a, Eif4g1, Emilin1, Eng, Enpp1, Ensa, Epha1, Ephb2, Epm2a, Errfi1, Ezr, F2rl1, Fam129a, Fam72a, Fbln1, Fbxo5, Fbxo7, Fem1a, Fgfr1op, Fh1, Fkbp1a, Fkbp8, Fktn, Flcn, Foxm1, Foxo1, Fry, Fyn, G6pdx, Gadd45a, Gadd45b, Gadd45g, Gba, Gclc, Gfi1b, Gfra2, Ggnbp2, Gnai2, Gnaq, Gnl3l, Gpd1l, Gprc5a, Gps2, Grem1, Grk2, Gsk3b, Gskip, Gstp1, Gtpbp4, Hdac1, Hdac2, Hdac3, Hdac8, Heg1, Hexim1, Hexim2, Hgf, Hhatl, Hhex, Hint2, Hipk3, Hmg20a, Hmg20b, Hmgcr, Hspa4, Hspb1, Hsph1, Hyal2, Ibtk, Igbp1, Igf1, Igf1r, Igfbp3, Ikbkb, Il18, Il1b, Il6, Ilk, Impact, Inca1, Inpp5f, Inpp5j, Inpp5k, Inppl1, Insm1, Insr, Irak3, Irf1, Isg15, Itch, Itgb1bp1, Ivns1abp, Jarid2, Jun, Kat2b, Kdm1a, Kdm3a, Kdm4a, Kdm4b, Kdm4c, Kdm4d, Kdm5a, Kirrel, Kirrel2, Klf15, Klf4, Klhl31, L3mbtl2, Lats1, Lats2, Lax1, Ldlrad4, Lemd2, Lif, Limk1, Lrp5, Lrp6, Lrrk1, Lrrk2, Lyn, Macroh2a1, Mad2l1, Mad2l2, Mapk7, Mapk8ip1, Mapt, Marveld3, Mastl, Mecom, Men1, Met, Mfhas1, Mgat5, Mical1, Minar1, Mllt1, Mllt6, Mlxipl, Mprip, Mtf2, Mtor, Mvp, Myadm, N4bp1, Nck1, Nck2, Nckap1l, Ncoa7, Ncor1, Ndrg2, Nf1, Nf2, Nlrp6, Noc2l, Nos1, Npm1, Nr2f2, Ntf3, Ntrk3, Nup62, Nxn, Oga, Ogt, Oxr1, P2rx7, P3h1, Pafah1b1, Paqr3, Pard3, Pard6a, Park7, Parp10, Parp14, Pax6, Pbk, Pbld1, Pde4d, Pdpk1, Pebp1, Pecam1, Peli3, Per1, Per2, Phb, Phf1, Phlpp1, Pias3, Pibf1, Pid1, Pih1d1, Pik3r2, Pin1, Pinx1, Pip5kl1, Pkia, Pkib, Pkig, Pkn1, Plaa, Plk1, Plpp3, Pmepa1, Pnkp, Ppargc1a, Ppef2, Ppm1e, Ppm1f, Ppp1r11, Ppp1r15a, Ppp1r15b, Ppp1r16b, Ppp1r1b, Ppp1r8, Ppp1r9b, Ppp2ca, Ppp2r5d, Ppp4r4, Ppp5c, Prdm15, Prkaa1, Prkaa2, Prkag2, Prkar1a, Prkar1b, Prkar2a, Prkar2b, Prkca, Prkcd, Prkce, Prkcg, Prkcz, Prkdc, Prkn, Prkrip1, Prmt3, Prmt6, Prnp, Prr5l, Prr7, Psen1, Psen2, Psmd10, Pten, Ptk6, Ptpa, Ptpn1, Ptpn13, Ptpn2, Ptpn6, Ptprc, Ptprj, Ptprr, Ptprt, Pwp1, Pycard, Rabgef1, Rack1, Ranbp9, Rapgef1, Rasd2, Rasip1, Rassf2, Rb1, Rela, Rgs14, Rgs2, Rnf149, Rock1, Rock2, Rpl11, Rpl23, Rpl5, Rps3, Rps6ka6, Rps7, Rtraf, Samsn1, Sema4d, Sema6a, Senp2, Sfrp1, Sfrp2, Sfrp5, Sh2b3, Sh3bp5, Sh3bp5l, Sh3rf2, Shb, Sin3a, Sirpa, Sirt1, Sirt2, Sirt3, Slc9a3r1, Slit2, Smad4, Smad6, Smad7, Smarcb1, Smcr8, Smpd1, Smyd3, Snca, Snta1, Snx25, Socs1, Socs3, Socs4, Socs5, Sorl1, Sox4, Sphk2, Spi1, Spopl, Spred1, Spred2, Spred3, Spry1, Spry2, Spry4, Srcin1, Stk38, Stk39, Strap, Styxl1, Supt6, Suz12, Svbp, Swap70, Synj2bp, Taf1, Taf7, Taok3, Tardbp, Tbc1d10c, Tbc1d24, Terf2ip, Tesk1, Tfap4, Tgfb1, Timp3, Tinf2, Tiprl, Tlr4, Tmem59, Tnf, Tnfaip3, Tnip1, Traf3ip1, Trib1, Trib3, Trim21, Trim27, Trim44, Trip12, Trp73, Tsc2, Tsg101, Tspo, U2af2, Ubash3b, Ube2b, Ubr5, Ubxn1, Uchl1, Ufl1, Usp4, Vps25, Vps28, Vrk3, Wars, Wee2, Wnk2, Wwtr1, Xbp1, Xdh, Xrcc1, Ywhab, Ywhae, Zbed3, Zc3h12a, Zfp451, Zfyve28, Zgpat, Zmynd11	Adar, Adarb1, Aida, Apoe, Arrb2, Ash1l, Atg14, Atg5, Atp2b4, Bod1, C9orf72, Cactin, Casp3, Cdk5, Cib1, Cops9, Coro1c, Cry1, Cry2, Ctbp1, Ctnnb1, Dact1, Dbndd2, Dlg1, Dmd, Dmtn, Dnaja1, Dnajb2, Dnajc3, Drd2, Dusp19, Dusp8, Dvl1, Dynlt1b, Eif3a, Enpp1, Fem1a, Fgfr1op, Fh1, Fkbp8, Fktn, Foxo1, Fry, G6pdx, Gba, Gpd1l, Gsk3b, Gskip, Hint2, Hmg20b, Hsph1, Igbp1, Inpp5f, Inpp5j, Inpp5k, Ivns1abp, Kat2b, Kdm4b, Kdm4c, Kirrel, Kirrel2, Lats1, Limk1, Macroh2a1, Mad2l2, Mapk8ip1, Men1, Ncor1, Npm1, Pafah1b1, Paqr3, Pard6a, Park7, Parp14, Pecam1, Phf1, Pik3r2, Pkia, Pkib, Pkig, Pkn1, Pmepa1, Pnkp, Ppargc1a, Ppef2, Ppp1r11, Ppp1r15a, Ppp1r16b, Ppp1r9b, Ppp5c, Prdm15, Prkaa2, Prkar1a, Prkcz, Prnp, Prr7, Psen1, Psen2, Pten, Ptpn1, Ptpn13, Ptprr, Pwp1, Rabgef1, Rack1, Ranbp9, Rb1, Rela, Rpl11, Rpl5, Rps3, Rps6ka6, Rtraf, Sema4d, Sema6a, Sh3bp5l, Sirt2, Sirt3, Smad4, Smarcb1, Smpd1, Snca, Snx25, Socs4, Socs5, Spry2, Srcin1, Stk39, Supt6, Tbc1d10c, Tbc1d24, Terf2ip, Tesk1, Tinf2, Tmem59, Traf3ip1, Trib3, Trim44, Trip12, U2af2, Ube2b, Uchl1, Ufl1, Usp4, Vps25, Vps28, Wars, Ywhab, Ywhae, Zbed3, Zfyve28
GO:0007015	actin filament organization	353	103	114.64	0.91973	Abi1, Abi2, Abitram, Abl1, Abl2, Acta1, Actn1, Actn4, Actr2, Actr3, Actr3b, Add1, Add2, Add3, Aif1, Alms1, Alox15, Ap1ar, Arap1, Arf1, Arf6, Arfgef1, Arhgap12, Arhgap17, Arhgap18, Arhgap25, Arhgap28, Arhgap35, Arhgap40, Arhgap6, Arhgef10, Arhgef10l, Arhgef2, Arhgef5, Arpc1a, Arpc1b, Arpc2, Arpc3, Arpc4, Arpc5, Arpc5l, Arpin, Arrb1, Asap3, Avil, Bag4, Baiap2, Baiap2l1, Bbs4, Bcar1, Bcl2, Bin1, Braf, Brk1, C9orf72, Cald1, Cap1, Cap2, Capg, Capn1, Capza1, Capza2, Capzb, Carmil1, Carmil2, Casp4, Cass4, Ccdc155, Ccn2, Cd2ap, Cd47, Cdc42, Cdc42ep1, Cdc42ep2, Cdc42ep3, Cdc42ep4, Cdc42ep5, Cfl1, Cfl2, Cgnl1, Cit, Clasp1, Clasp2, Cobl, Coro1a, Coro1b, Coro1c, Coro2b, Coro6, Coro7, Cotl1, Csf3, Ctnna2, Cttn, Cul3, Cx3cl1, Cyfip1, Dbn1, Dbnl, Diaph1, Diaph2, Diaph3, Dlc1, Dlg1, Dmtn, Dpysl3, Dstn, Efs, Emp2, Enah, Epha1, Eps8, Ermn, Espn, Espnl, Evl, Ezr, F2rl1, Fam107a, Fam171a1, Fat1, Fchsd1, Fchsd2, Fer, Fhdc1, Fhod1, Fhod3, Flna, Fmn1, Fmn2, Fscn1, Gas7, Gba2, Gdpd2, Ghrl, Gmfb, Gmfg, Gpr65, Grb2, Gsn, Hax1, Hcls1, Hip1, Hip1r, Hsp90b1, Icam1, Id1, Inpp5k, Inppl1, Iqgap2, Itgb1bp1, Itgb5, Jmy, Kank1, Kank2, Kank3, Kctd13, Kirrel, Kiss1r, Kptn, Lats1, Lcp1, Lima1, Limch1, Limk1, Lpar1, Mad2l2, Map3k1, Marcks, Met, Mical1, Mical2, Mical3, Micall2, Mkks, Mlst8, Msrb1, Msrb2, Mtor, Mtpn, Mtss1, Myadm, Mybpc2, Myh10, Myo1b, Myo1c, Myom1, Myom3, Naa80, Nck1, Nck2, Nckap1, Nckap1l, Neb, Nebl, Nedd9, Nf2, Nphs1, Nrp1, Obsl1, Pacsin1, Pak1, Pak3, Pakap, Pawr, Pcdh15, Pdlim3, Pdlim4, Pdxp, Pecam1, Pfn1, Pfn2, Pfn4, Phactr1, Phldb2, Pick1, Pik3r1, Pik3r2, Plek, Plekhg2, Plekhh2, Pls1, Pls3, Pof1b, Ppargc1b, Ppfia1, Ppm1e, Ppm1f, Ppp1r9a, Ppp1r9b, Prex1, Prkcd, Prkce, Prkci, Prkcq, Prkn, Prox1, Pstpip1, Pstpip2, Ptger4, Ptk2b, Pxn, Pycard, Rac1, Rac2, Rac3, Rapgef3, Rasa1, Rdx, Rflna, Rflnb, Rgcc, Rgs4, Rhoa, Rhob, Rhobtb1, Rhobtb2, Rhobtb3, Rhoc, Rhod, Rhof, Rhog, Rhoq, Rhou, Rhov, Rictor, Rnd1, Rnd2, Rnd3, Rock2, Rufy3, S100a10, S1pr1, Samd14, Scin, Sdc4, Sema5a, Serpinf2, Sh3bp1, Sh3kbp1, Sh3pxd2b, Shank1, Shank3, Shroom1, Shroom2, Shroom3, Shroom4, Shtn1, Sirpa, Slit2, Smad3, Snx9, Sorbs1, Sorbs2, Sorbs3, Specc1l, Spire1, Spire2, Spta1, Sptan1, Sptb, Sptbn1, Src, Srf, Stmn1, Swap70, Synpo, Synpo2, Synpo2l, Tacr1, Tacstd2, Tesk1, Tgfb3, Tgfbr1, Tlr2, Tmod1, Tmod2, Tmod3, Tmod4, Tmsb10, Tmsb15b1, Tmsb15b2, Tmsb15l, Tmsb4x, Tnfaip1, Tpm1, Tpm3, Tpm3-rs7, Tpm4, Trf, Trim27, Triobp, Trpv4, Tsc1, Ttc17, Ttc8, Twf1, Twf2, Vasp, Vil1, Vill, Was, Wasf1, Wasf2, Washc1, Washc3, Wasl, Wdr1, Whamm, Wnt11, Wnt4, Xirp1, Zyx	Abi1, Actn4, Actr2, Actr3, Actr3b, Add1, Add2, Alms1, Arfgef1, Arhgap17, Arhgap35, Arpc1a, Arpc3, Arpc4, Arpc5l, Bbs4, Bcar1, Bcl2, Bin1, C9orf72, Capza2, Capzb, Carmil2, Cd47, Cfl1, Clasp1, Clasp2, Coro1b, Coro1c, Coro6, Cotl1, Ctnna2, Cx3cl1, Dbn1, Dbnl, Dlg1, Dmtn, Dstn, Evl, Fhod3, Fmn2, Gmfb, Gsn, Hax1, Hip1, Inpp5k, Jmy, Kctd13, Kirrel, Kiss1r, Kptn, Lats1, Limch1, Limk1, Mad2l2, Marcks, Mical2, Mical3, Mkks, Msrb2, Mtpn, Myh10, Nckap1, Nphs1, Nrp1, Obsl1, Pacsin1, Pak1, Pak3, Pecam1, Pfn2, Phactr1, Pick1, Pik3r2, Plek, Pls3, Ppp1r9b, Rhoq, Rnd2, Rufy3, Samd14, Sh3kbp1, Shank3, Snx9, Sorbs1, Sorbs2, Sptan1, Synpo, Tesk1, Tgfbr1, Tmod2, Tmsb15b1, Tmsb4x, Tnfaip1, Ttc8, Twf1, Twf2, Vasp, Wasf1, Wasf2, Washc1, Washc3, Whamm
GO:0031102	neuron projection regeneration	53	13	17.21	0.91989	Adam17, Adm, Bcl2, Bex1, Braf, Cers2, Cntf, Dhfr, Epha4, Fas, Folr1, Gap43, Gfap, Grn, Hgf, Igf1r, Inpp5f, Jak2, Jun, Klf4, Kremen1, Lamb2, Lrig2, Lrp1, Mag, Map2k1, Map2k2, Map4k4, Mapk8ip3, Matn2, Mif, Mmp2, Mtr, Ndel1, Nefh, Nefl, Neo1, Nrep, Ntrk3, Prrx1, Pten, Ptn, Ptprf, Ptprs, Rgma, Rtn4, Rtn4r, Rtn4rl1, Stk24, Tnc, Tnr, Ulk1, Xylt1	Bcl2, Dhfr, Inpp5f, Map2k2, Mapk8ip3, Matn2, Neo1, Pten, Ptn, Ptprs, Rtn4, Rtn4rl1, Xylt1
GO:0072665	protein localization to vacuole	53	13	17.21	0.91989	Ap3b1, Ap3d1, Ap4m1, BC048403, Becn1, Cacng2, Cacng4, Cacng7, Cd81, Gcc2, Gga3, Gnptab, Gosr2, Hgs, Hspa8, Kptn, Lamp2, Lamtor4, Lamtor5, Lars, M6pr, Meak7, Ncoa4, Nedd4, Pik3r4, Rab7, Rock2, Rtn4, Scarb2, Sh3bp4, Sh3glb1, Smurf1, Snf8, Snx16, Sorl1, Szt2, Tnfaip3, Trappc8, Vamp7, Vps13a, Vps13c, Vps13d, Vps25, Vps28, Vps36, Vps37a, Vps37b, Vps37c, Vps37d, Vps4a, Vti1a, Vti1b, Zfyve16	Becn1, Cacng7, Cd81, Hgs, Hspa8, Kptn, Lamtor5, Rtn4, Snx16, Trappc8, Vps25, Vps28, Vps4a
GO:0051223	regulation of protein transport	574	191	186.42	0.92048	Aacs, Abat, Abcc8, Abcg1, Abl1, Abl2, Acsl3, Actr3, Adam9, Adcy5, Adipoq, Adora2a, Adra2a, Adrb1, Adtrp, Ager, Agt, Ahi1, Aif1, Aim2, Akap1, Akap12, Akap5, Akap8l, Akt2, Alox8, Ank3, Ano1, Anxa1, Anxa4, Anxa5, Apbb1, Apod, Apoe, Arf1, Arf6, Arfip1, Arg2, Arhgap44, Arhgef5, Arid5a, Arntl, Arpc2, Arrb1, Asph, Atg5, Atg7, Atp13a2, Atpif1, B3gat3, Bad, Bag3, Bag4, Bard1, Bcap31, Bcas3, Birc5, Bmp8a, Bnip3l, Brsk2, Btnl2, C1qtnf12, C1qtnf4, C2cd2l, C2cd5, Cacna1d, Cacna1e, Cacnb3, Cadm1, Camk1, Camk4, Capn10, Carmil2, Cartpt, Cask, Casp4, Casr, Ccl3, Ccn3, Ccr5, Cd14, Cd2, Cd200, Cd22, Cd274, Cd276, Cd2ap, Cd300c2, Cd34, Cd36, Cd40lg, Cd81, Cd84, Cdc42, Cdh1, Cdk16, Cdk5, Cdk5r1, Ceacam1, Cemip, Cep131, Cep290, Cftr, Chchd4, Chga, Chia1, Chp1, Chuk, Cib1, Cidea, Clec4e, Clec4n, Clec5a, Clock, Cltrn, Cnr1, Cnst, Commd1, Cpt1a, Cptp, Crebrf, Crlf2, Csf1r, Csk, Ctdspl2, Cx3cl1, Cyp2j6, Cyp51, Ddx58, Derl2, Derl3, Dhx36, Dhx9, Dmap1, Dmtn, Dnaja1, Dnajc1, Dnajc27, Dnm1l, Dph3, Drd2, Drd4, Dynll1, Ect2, Edem1, Edem2, Efcab7, Efna5, Egf, Egfr, Ei24, Emd, Enho, Ensa, Eny2, Ep300, Epha5, Epm2a, Erbb2, Erlec1, Erp29, Exoc1, Exoc4, Exph5, Ezr, F2r, F2rl1, Fbln1, Fbxw7, Ffar2, Fgr, Fis1, Flna, Flt3, Fn1, Fndc1, Frmd4a, Frmd8, Fyn, Fzd5, Gapdh, Gapvd1, Gas6, Gcc2, Gck, Gdi1, Ghrl, Gja1, Gli3, Glmn, Glrx, Glud1, Glul, Golph3, Golph3l, Gopc, Gpam, Gpi1, Gpld1, Gpr27, Gpr68, Grasp, Gripap1, Gsdmd, Gsk3a, Gsk3b, H2-T23, Hadh, Havcr2, Hc, Hcar2, Hcls1, Hdac1, Hdac3, Hdac9, Hif1a, Hk1, Hmgb1, Hmgcr, Hmgn3, Hnrnpm, Hpca, Hras, Hspd1, Hyal2, Ica1, Ice1, Idh2, Idua, Ifi27, Ifih1, Ifnar1, Ifngr1, Igf1, Il17a, Il17ra, Il17rb, Il17rc, Il1a, Il1b, Il1f5, Il1r2, Il1rap, Il1rl1, Il33, Il4ra, Il6, Inhbb, Inpp5k, Insig1, Ipo5, Irf3, Irs1, Irs2, Isl1, Itgb1bp1, Iws1, Jagn1, Jak2, Jup, Kars, Kcnb1, Kcnj11, Kcnn4, Kcnq1, Kif20b, Kif3a, Kif5b, Klf7, Lcp1, Lgals9, Lgr4, Lilra5, Lpl, Lrp1, Lrp2, Lrp5, Lrrc32, Lrrfip2, Lrrk2, Lyn, Lypla1, Lyplal1, Madd, Malrd1, Map4k4, Mapk1, Mapk11, Mapk14, Mapk3, Mapkbp1, Mavs, Mbp, Mcu, Mdfic, Mdk, Mdm2, Midn, Mif, Mmp12, Mpc2, Mtcl1, Myh10, Myo18a, Myo1c, Myom1, Myt1, Nadk, Ncl, Ndel1, Ndfip1, Ndfip2, Ndufaf2, Neo1, Nf1, Nlgn2, Nlrp10, Nlrp3, Nnat, Nod2, Nol3, Nos1, Npff, Nr1d1, Nr1h2, Nr1h3, Nrxn1, Nucb1, Nup54, Nup62, Nupl1, Nutf2, Oaz1, Oaz2, Oaz3, Oga, Ogt, Oit1, Olfr78, Os9, Osm, Otud5, Oxct1, P2rx7, P3h1, Pak1, Pam, Panx1, Panx2, Pard6a, Park7, Parl, Parp1, Pck2, Pcm1, Pdcd10, Pdcd5, Pde1c, Pde3b, Pde4c, Pde8b, Pdzk1, Per2, Pfkfb2, Pfkl, Pfkm, Phpt1, Picalm, Pik3c3, Pik3r1, Pik3r2, Pim3, Pink1, Pkdcc, Pkia, Pkig, Pla2g6, Plk3, Pml, Postn, Ppard, Ppia, Ppid, Ppm1a, Ppm1f, Ppp1r11, Ppp2ca, Ppp3ca, Ppp3cb, Prkaa1, Prkaca, Prkcd, Prkce, Prkcq, Prkcz, Prkd1, Prkn, Prnp, Prr5l, Psen1, Psmd9, Ptbp1, Ptger3, Ptger4, Ptgs2, Ptpmt1, Ptpn1, Ptpn11, Ptpn14, Ptpn23, Ptprv, Pycard, Rab11a, Rab11fip1, Rab11fip3, Rab11fip5, Rab23, Rab29, Rab34, Rab8a, Rabgef1, Rac1, Rack1, Ran, Rangap1, Rapgef3, Rapgef4, Rasgrp1, Rbm22, Rest, Rfx3, Rgcc, Rhbdd3, Rhbdf1, Rhbdf2, Riok2, Ripk2, Ripor1, Rph3al, Rptor, Rsad2, Rufy3, Sar1a, Sar1b, Scamp5, Scfd1, Sec16a, Sec16b, Sec24a, Selenok, Sergef, Serp1, Serpinb1a, Serpinb1b, Setd2, Sfn, Sfrp1, Siah3, Sidt2, Sirt1, Sirt3, Sirt4, Slc16a1, Slc7a11, Slc8b1, Slc9b2, Smo, Snap91, Snx12, Snx3, Socs1, Sorl1, Sox4, Sptbn1, Src, Srcin1, Srebf1, Srgn, Sri, Ssc5d, Stom, Stx4a, Stxbp4, Stxbp5l, Supt6, Svip, Sybu, Syk, Syt11, Syt4, Syt7, Syt9, Sytl4, Tardbp, Tcaf1, Tcaf2, Tcf7l2, Tcirg1, Tek, Tgfb1, Tgfb2, Tgfb3, Thoc2, Thoc5, Tiam1, Tlr2, Tlr4, Tlr5, Tlr6, Tlr8, Tlr9, Tm7sf3, Tm9sf4, Tmbim6, Tmem30a, Tmem30b, Tnf, Tnfaip3, Tnfrsf1b, Tnfrsf21, Tnfrsf4, Tnfrsf9, Tomm7, Tomm70a, Tpr, Traf2, Traf6, Trem2, Trh, Trim16, Trim27, Trim28, Trpa1, Trpm2, Trpm4, Trpv4, Tsg101, Tslp, Txn1, Uaca, Ubac2, Ube2g2, Ube2j1, Ubr5, Ucp2, Uhmk1, Unc13b, Unc93b1, Uqcc2, Usp50, Vamp2, Vamp4, Vamp7, Vamp8, Vegfc, Vpreb3, Vps28, Vps35, Vsnl1, Vtcn1, Wipf1, Wls, Wnt5a, Wwp2, Xbp1, Xpo1, Xpo4, Xpo5, Yod1, Ywhae, Zc3h12a, Zfand1, Zfp384, Zpr1	Abcg1, Actr3, Adam9, Ahi1, Akt2, Ank3, Anxa5, Apbb1, Apoe, Arfip1, Arhgap44, Arntl, Atg5, Atpif1, B3gat3, Bad, Bcap31, Bcas3, Brsk2, C1qtnf4, C2cd5, Cacnb3, Cadm1, Camk1, Capn10, Carmil2, Cartpt, Cask, Cd274, Cd276, Cd36, Cd81, Cdk16, Cdk5, Cemip, Cep131, Chchd4, Chga, Cib1, Cidea, Cnr1, Cnst, Commd1, Csf1r, Cx3cl1, Ddx58, Derl2, Dhx36, Dhx9, Dmap1, Dmtn, Dnaja1, Dnajc27, Dnm1l, Dph3, Drd2, Edem2, Efcab7, Efna5, Ei24, Emd, Epha5, Erlec1, Erp29, Fis1, Frmd8, Gapdh, Gapvd1, Gas6, Gdi1, Glul, Golph3, Gopc, Gpi1, Gpr27, Gsk3a, Gsk3b, Hdac9, Hif1a, Hmgb1, Hmgn3, Hnrnpm, Ica1, Ifi27, Inpp5k, Ipo5, Irs2, Jagn1, Kcnq1, Kif3a, Kif5b, Madd, Mapk14, Mapkbp1, Mcu, Mpc2, Myh10, Myt1, Nadk, Ncl, Ndfip1, Ndfip2, Ndufaf2, Neo1, Nrxn1, Nucb1, Oaz1, Oaz2, Os9, Oxct1, Pak1, Panx1, Panx2, Pard6a, Park7, Parp1, Pck2, Pcm1, Pdcd5, Pde1c, Pfkfb2, Pfkl, Pfkm, Picalm, Pik3r2, Pkia, Pkig, Ppm1a, Ppp1r11, Ppp3ca, Ppp3cb, Prkaca, Prkcz, Prnp, Psen1, Ptpmt1, Ptpn1, Rab11fip5, Rab8a, Rabgef1, Rack1, Rangap1, Rfx3, Rhbdf2, Rufy3, Sar1b, Scamp5, Sec16a, Selenok, Setd2, Siah3, Sirt3, Slc9b2, Snap91, Snx12, Snx3, Srcin1, Stom, Stxbp4, Stxbp5l, Supt6, Svip, Sybu, Syt11, Syt4, Syt7, Syt9, Thoc5, Tm7sf3, Tm9sf4, Tmbim6, Tmem30a, Tnfrsf21, Tomm7, Tomm70a, Trim28, Ube2j1, Ucp2, Uhmk1, Uqcc2, Vamp2, Vps28, Vps35, Vsnl1, Wwp2, Xpo1, Xpo5, Yod1, Ywhae, Zfand1, Zfp384
GO:0009267	cellular response to starvation	128	39	41.57	0.92091	5330417C22Rik, Angptl4, Aoc1, Asns, Atf3, Atf4, Atg14, Atg4b, Atg5, Atg7, BC048403, Bcl2, Becn1, Bhlha15, Bmf, Bmt2, Cadps2, Cartpt, Cdkn1a, Clec16a, Comt, Cpeb4, Dap, Dapl1, Depdc5, Dnajc15, Dsc2, Ehmt2, Eif2ak2, Eif2ak3, Eif2ak4, Eif2s1, Fads1, Fas, Fbxo22, Fnip1, Foxo1, Gabarap, Gabarapl1, Gabarapl2, Gas2l1, Gas6, Gba, Gck, Gcn1, Glul, Higd1a, Hnrnpl, Hrk, Hspa5, Impact, Inhbb, Itfg2, Jun, Klf10, Kptn, Lamp2, Lars, Lrrk2, Map1lc3a, Map1lc3b, Map3k5, Mapk1, Mapk3, Mapk8, Mios, Mtmr3, Mtor, Mybbp1a, Nfe2l2, Nprl2, Nprl3, Nuak2, Nupr1l, Pdk4, Pick1, Pik3c2a, Pik3c2b, Pik3c3, Pik3r4, Prkaa1, Prkaa2, Prkd1, Ralb, Ripor1, Rnase4, Rnf152, Rptor, Rraga, Rragb, Rragc, Rragd, Rrp8, Seh1l, Sesn1, Sesn2, Sesn3, Sh3glb1, Sik1, Sik2, Sirt1, Slc2a1, Slc38a3, Slc39a4, Srebf1, Srebf2, Stk24, Stk26, Szt2, Tbl2, Tcf7l2, Tnrc6a, Trp53, Ulk1, Usp33, Wdr24, Wdr45, Wdr45b, Wdr59, Wipi1, Wipi2, Wnt4, Wnt9b, Wrn, Xbp1, Xpr1, Zc3h12a, Zfyve1	5330417C22Rik, Atg14, Atg4b, Atg5, Bcl2, Becn1, Bmt2, Cartpt, Clec16a, Cpeb4, Dnajc15, Eif2ak3, Foxo1, Gabarapl1, Gabarapl2, Gas2l1, Gas6, Gba, Glul, Hrk, Hspa5, Kptn, Map1lc3a, Map1lc3b, Mapk8, Mtmr3, Nfe2l2, Nprl2, Pick1, Prkaa2, Rnf152, Rraga, Rragc, Rragd, Stk26, Usp33, Wdr24, Wdr59, Xpr1
GO:0051641	cellular localization	2299	901	746.64	0.92138	2610002M06Rik, 4932438A13Rik, 4933427D14Rik, 5730455P16Rik, Aaas, Abca1, Abca2, Abca7, Abce1, Abcg1, Abhd17a, Abhd17b, Abhd17c, Abl1, Abl2, Acap2, Acd, Acsl3, Actb, Actg1, Actn4, Actr10, Actr1a, Actr1b, Actr2, Actr3, Adam10, Adam22, Adar, Adcy1, Adcy5, Adcy6, Adipoq, Adora1, Adora2a, Adora3, Adprh, Adra1a, Adra2a, Adrb1, Adrb2, Afdn, Aftph, Agap2, Agap3, Ager, Agk, Agr2, Agrn, Agt, Ahcyl1, Ahi1, Aip, Ajuba, Akap1, Akap12, Akap13, Akap5, Akap6, Akap8l, Akap9, Akt1, Akt2, Aktip, Alkbh5, Alms1, Als2, Amn, Amot, Amph, Ank1, Ank2, Ank3, Ankfy1, Ankrd13a, Ankrd13c, Ankrd27, Ankrd54, Ankrd9, Anks1b, Anln, Ano1, Anp32a, Anxa2, Anxa8, Ap1ar, Ap1b1, Ap1g1, Ap1g2, Ap1m1, Ap1m2, Ap1s1, Ap1s2, Ap1s3, Ap2a1, Ap2a2, Ap2b1, Ap2m1, Ap2s1, Ap3b1, Ap3b2, Ap3d1, Ap3m1, Ap3m2, Ap3s1, Ap3s2, Ap4b1, Ap4e1, Ap4m1, Ap4s1, Ap5b1, Ap5m1, Ap5s1, Ap5z1, Apba1, Apba2, Apc, Apod, Apoe, App, Appbp2, Appl1, Appl2, Ar, Arc, Arcn1, Arf1, Arf2, Arf3, Arf4, Arf5, Arf6, Arfgap2, Arfgap3, Arfip1, Arfip2, Arfrp1, Arhgap1, Arhgap21, Arhgap44, Arhgef16, Arhgef2, Arhgef9, Arl1, Arl13b, Arl2, Arl2bp, Arl3, Arl4a, Arl4c, Arl4d, Arl5a, Arl5b, Arl5c, Arl6, Arl6ip1, Arl8a, Arl8b, Armcx3, Arntl, Arpc2, Arrb1, Arv1, Arxes1, Arxes2, Asic1, Asna1, Asph, Aspm, Aspscr1, Astn2, Atad1, Atcay, Atg13, Atg14, Atg16l1, Atg5, Atg7, Atg9a, Atm, Atp13a2, Atp1b1, Atp1b3, Atp2a1, Atp2a2, Atp2c2, Atp5b, Atp5o, Atp6ap1, Atp6v1d, Atpif1, Atpsckmt, Atr, Atrx, Atxn1, Aup1, Aurka, Axin1, Axin2, B3gat3, Bace1, Bach2, Bad, Bag1, Bag3, Bag4, Bag6, Bak1, Banp, Bard1, Bax, Bbc3, Bbip1, Bbs1, Bbs12, Bbs2, Bbs4, Bbs5, Bbs7, Bbs9, BC034090, BC048403, Bcap29, Bcap31, Bcas3, Bccip, Bcl2, Bcl2l1, Bcr, Bdkrb1, Becn1, Bet1, Bet1l, Bhlha15, Bicd1, Bicd2, Bicdl1, Bicdl2, Bid, Bin1, Bin3, Birc5, Bloc1s1, Bloc1s2, Bloc1s3, Bloc1s4, Bloc1s5, Bloc1s6, Blzf1, Bmp7, Bnip3l, Bod1, Borcs5, Borcs6, Braf, Brat1, Brca2, Brsk1, Brsk2, Bsg, Bsn, Btbd9, Btk, Bub1b, Bub3, C1qtnf12, C2cd2l, C2cd3, C2cd5, Cacna1a, Cacna1b, Cacna1d, Cacna1e, Cacna2d1, Cacnb1, Cacnb2, Cacnb3, Cacnb4, Cacng2, Cacng4, Cacng7, Cadps, Cadps2, Calr, Caly, Camk1, Camk2a, Camk2b, Camk2d, Camk2g, Camk4, Camsap3, Canx, Capn10, Capn3, Card10, Carm1, Casc3, Cask, Casq1, Cav2, Cc2d2a, Ccdc14, Ccdc141, Ccdc155, Ccdc22, Ccdc39, Ccdc40, Ccdc66, Ccdc88a, Ccdc88b, Ccdc88c, Ccdc91, Ccdc93, Cchcr1, Ccnb1, Ccne2, Ccr5, Cct2, Cct3, Cct4, Cct5, Cct6a, Cct7, Cct8, Cd177, Cd24a, Cd2ap, Cd300a, Cd36, Cd4, Cd63, Cd68, Cd74, Cd81, Cd84, Cdc23, Cdc42, Cdc42bpa, Cdca8, Cdh1, Cdh13, Cdh2, Cdh3, Cdk1, Cdk16, Cdk5, Cdk5r1, Cdk5rap2, Cdk5rap3, Cdkn1a, Cdt1, Celsr1, Cemip, Cenpa, Cenpc1, Cenpe, Cenpf, Cenpq, Cep112, Cep120, Cep131, Cep19, Cep192, Cep250, Cep290, Cep63, Cep68, Cep72, Cep83, Cfl1, Cftr, Champ1, Chchd10, Chchd4, Chd7, Cherp, Chga, Chm, Chml, Chmp1a, Chmp1b, Chmp2a, Chmp2b, Chmp3, Chmp4b, Chmp4c, Chmp5, Chmp6, Chmp7, Chp1, Chrna4, Chrna5, Chrna7, Chrnb2, Cib1, Cited1, Ciz1, Clasp1, Clasp2, Clba1, Clcn3, Clec16a, Clip1, Clip3, Clmn, Cln3, Cln5, Cln8, Clstn1, Clta, Cltb, Cltc, Cltrn, Cluap1, Cluh, Cmtm6, Cnep1r1, Cngb1, Cnih2, Cnih3, Cnih4, Cnpy4, Cnst, Cntln, Cntn2, Cntnap1, Cntnap2, Cog3, Cog7, Col1a1, Col4a3bp, Colq, Commd1, Copa, Copb1, Copb2, Cope, Copg1, Copg2, Copz1, Copz2, Coro1a, Coro1b, Coro1c, Cox18, Cox5b, Cpe, Cplane1, Cplx1, Cplx2, Cpsf6, Cracr2b, Creb3l2, Crebrf, Crhr1, Cript, Crkl, Crocc, Cry2, Cryab, Cse1l, Csk, Csnk1d, Csnk1e, Csnk2a1, Cspg5, Ctbp2, Ctcf, Ctdnep1, Ctdspl2, Ctnna1, Ctnnb1, Cttn, Cubn, Cul3, Cx3cl1, Cyba, Cyc1, Cyfip1, Cyld, Cyth1, D230025D16Rik, D6Wsu163e, Dab1, Dab2, Dag1, Daxx, Dbi, Dbn1, Dchs1, Dclk1, Dclk2, Dclk3, Dcp1a, Dctn1, Dctn2, Dctn4, Ddhd2, Ddit3, Ddrgk1, Ddx1, Ddx19a, Ddx19b, Ddx25, Ddx39, Ddx39b, Ddx3x, Ddx5, Def8, Dennd1a, Dennd1b, Dennd1c, Dennd2a, Dennd3, Dennd4c, Dennd5a, Derl1, Derl2, Derl3, Dgki, Dgkq, Dhx36, Dhx9, Diaph1, Dipk2a, Disc1, Dkc1, Dlg1, Dlg2, Dlg3, Dlg4, Dmap1, Dmd, Dmtn, Dnaja1, Dnaja3, Dnajb6, Dnajc13, Dnajc15, Dnajc19, Dnajc27, Dnajc30, Dnajc5, Dnajc6, Dnlz, Dnm1, Dnm1l, Dnm2, Dnm3, Doc2a, Doc2g, Dock2, Dock7, Dok7, Dop1a, Dop1b, Dpp10, Dpp6, Dpy30, Dpysl2, Drd1, Drd2, Drd4, Dst, Dtnbp1, Dtx3l, Dusp18, Dvl1, Dvl2, Dvl3, Dync1h1, Dync1i1, Dync1li2, Dync2h1, Dync2li1, Dynll1, Dynlt1b, Dzip1, Ect2, Edem1, Edem2, Efcab7, Efna5, Efnb2, Efr3a, Efr3b, Egf, Egfr, Egr2, Ehd1, Ehd2, Ehd3, Ehd4, Ei24, Eif2ak3, Eif5a, Eif6, Eipr1, Emd, Emp2, Entr1, Eny2, Epb41, Epb41l2, Epb41l3, Epg5, Epha2, Epha3, Epha5, Ephb2, Epm2a, Eps15, Erbb2, Erbb4, Erbin, Erc1, Erc2, Ergic1, Ergic2, Ergic3, Erlec1, Ero1l, Erp29, Esr1, Esyt1, Esyt2, Esyt3, Etv5, Evi5, Evi5l, Exoc1, Exoc3, Exoc3l, Exoc3l4, Exoc4, Exoc5, Exoc6, Exoc6b, Exoc8, Exosc10, Exosc2, Exosc3, Exph5, Eya1, Ezh2, Ezr, F11r, F2r, F2rl3, Faf2, Fam126a, Fam126b, Fam155a, Fam160a2, Fam53a, Fam53b, Fam53c, Fam83d, Fam83h, Fam91a1, Fam98a, Fbln5, Fbxl20, Fbxo22, Fbxo4, Fbxo7, Fbxw7, Fcer1g, Fcgr2b, Fcho2, Fer, Fermt2, Fes, Fez1, Fgf10, Fgf13, Fgf2, Fgf7, Fgf9, Fgfr2, Fgr, Fhod1, Fis1, Fkbp1a, Flcn, Flna, Flot1, Flot2, Fmn2, Fmr1, Folr1, Frat1, Frmd6, Frmpd1, Fth1, Ftl1, Fyb, Fyb2, Fyco1, Fyn, Fyttd1, Fzd9, Gaa, Gab2, Gak, Gas1, Gas6, Gas8, Gata2, Gbf1, Gbp2, Gcc2, Gdap1, Gdi1, Gem, Get4, Gfy, Gga1, Gga2, Gga3, Ghrl, Gipc1, Git1, Git2, Gle1, Gli3, Glrb, Glul, Gnai1, Gnl3, Gnl3l, Gnptab, Golga2, Golga4, Golga7, Golga7b, Golgb1, Golph3, Golph3l, Gopc, Gorasp1, Gorasp2, Gosr1, Gosr2, Gpc1, Gpc2, Gpc3, Gpc4, Gpc6, Gpd1l, Gphn, Gpld1, Gpm6b, Gpr158, Gpr27, Gpr68, Gprasp1, Gpsm2, Gramd2, Grasp, Grid2, Grik5, Grin1, Grin2a, Grin2c, Grin2d, Grin3a, Grin3b, Grip1, Gripap1, Grk2, Grk3, Grn, Grpel1, Grpel2, Grtp1, Gsg1l, Gsk3a, Gsk3b, Gsn, Gstm7, Gsto1, H13, Hap1, Haspin, Hcls1, Hdac3, Hdac6, Hdac8, Hdgf, Heatr3, Heatr5a, Heatr5b, Hectd1, Hepacam, Herpud1, Hfe, Hgs, Hhex, Hid1, Hif1a, Hikeshi, Hk1, Hk2, Hmgcr, Hmgn3, Hmox1, Hnrnpa2b1, Hnrnpk, Hnrnpm, Hnrnpu, Hook1, Hook2, Hook3, Hpca, Hps4, Hps6, Hras, Hsp90aa1, Hsp90ab1, Hsp90b1, Hspa4, Hspa5, Hspa8, Hspa9, Hspb1, Hspb11, Hspd1, Hsph1, Htatip2, Htr1b, Htt, Hyal2, Hyou1, Ibtk, Ica1, Ice1, Icmt, Id4, Ier3, Ier3ip1, Ifi27, Ift122, Ift140, Ift172, Ift20, Ift22, Ift27, Ift43, Ift46, Ift52, Ift57, Ift74, Ift80, Ift81, Ift88, Ighm, Ik, Ikbkb, Ikbkg, Il10ra, Il4ra, Ilrun, Immp1l, Immp2l, Ing1, Inpp4b, Inpp5e, Inpp5f, Inpp5k, Insig1, Ints13, Ipo11, Ipo13, Ipo4, Ipo5, Ipo7, Ipo8, Ipo9, Iqgap1, Iqsec1, Iqsec2, Irs1, Itga3, Itga4, Itgal, Itgav, Itgb1, Itgb1bp1, Itgb2, Itgb7, Itpr1, Itpr2, Itpr3, Itsn1, Iws1, Jagn1, Jph2, Jph3, Jup, Kalrn, Kat2a, Kat7, Kcna1, Kcnab2, Kcnb1, Kcnb2, Kcnc3, Kcnc4, Kcnh1, Kcnip3, Kcnip4, Kcnj10, Kcnj11, Kdelr1, Kdelr2, Kdelr3, Kdm1a, Khdrbs1, Kif13a, Kif16b, Kif17, Kif18a, Kif1a, Kif1b, Kif1c, Kif20b, Kif22, Kif23, Kif2c, Kif3a, Kif3c, Kif5a, Kif5b, Kif5c, Kifc1, Kit, Klc1, Klc2, Klc3, Klf5, Klf7, Klhl12, Klhl20, Klhl21, Kmo, Knl1, Kpna1, Kpna2, Kpna3, Kpna4, Kpna6, Kpnb1, Kptn, Krt18, Kxd1, Lama5, Lamp1, Lamp2, Lamtor1, Lamtor2, Lamtor3, Lamtor4, Lamtor5, Laptm4b, Lars, Lat2, Lats1, Lats2, Lca5, Lca5l, Lck, Lcp1, Ldlr, Ldlrap1, Lemd2, Leprot, Leprotl1, Letm1, Lgals3, Lgi1, Lhfpl4, Lif, Lime1, Lin7c, Llgl1, Llgl2, Lman1, Lman2, Lman2l, Lmf1, Lmna, Lmtk2, Lonp2, Lrba, Lrig2, Lrp1, Lrp2, Lrp4, Lrp5, Lrp6, Lrrk2, Lrrtm4, Lrsam1, Lrwd1, Lsg1, Ltv1, Lyn, Lypd1, Lypla1, Lyplal1, Lyst, Lztfl1, Lzts2, M6pr, Macf1, Macroh2a1, Macroh2a2, Mad1l1, Mad2l1, Madd, Maged1, Magi2, Maip1, Mak, Mal, Malt1, Map1a, Map1b, Map2, Map2k1, Map2k2, Map4, Map4k2, Map4k4, Map6, Map7, Mapk1, Mapk10, Mapk14, Mapk15, Mapk3, Mapk8ip3, Mapre1, Mapre2, Mapre3, Mapt, Mark1, Mark4, Mau2, Mavs, Mbtps1, Mcm3ap, Mcm8, Mcm9, Mcoln1, Mcph1, Mcrs1, Mctp1, Mctp2, Mdfic, Mdm2, Meak7, Mecp2, Med1, Mef2a, Mef2c, Mesd, Mex3b, Mff, Mfhas1, Mfn1, Mfn2, Mgarp, Mgat3, Mgrn1, Mia2, Mia3, Micall1, Micall2, Mid1, Mid2, Mios, Mipep, Mis12, Misp, Mkks, Mlh1, Mlph, Mlx, Mlxip, Mmp12, Mmp14, Moap1, Morc3, Mospd3, Mpc2, Mpp5, Mppe1, Mprip, Mrap2, Mreg, Mrnip, Msh2, Msn, Msto1, Msx1, Mtbp, Mtch2, Mtcl1, Mterf4, Mtm1, Mtmr2, Mul1, Mvb12a, Myadm, Myh10, Myh9, Myl12a, Myo19, Myo1a, Myo1c, Myo1d, Myo5a, Myo5b, Myo5c, Myo6, Myo7a, Myt1, Mzt1, Nabp2, Nacc2, Nadk, Napa, Napb, Napg, Nat8l, Nbea, Ncam1, Ncbp1, Ncf1, Ncoa4, Ncs1, Ndc1, Ndc80, Nde1, Ndel1, Ndrg4, Ndufa13, Ndufaf2, Necab2, Nectin2, Nectin3, Nedd1, Nedd4, Nedd4l, Nefh, Nefl, Nefm, Nemf, Neto1, Neurl1b, Neurod1, Nf1, Nf2, Nfasc, Nfkbia, Ngfr, Nhlrc1, Nin, Nipbl, Nkd2, Nlgn2, Nlgn3, Nmd3, Nme7, Nol3, Nol6, Nol8, Nop53, Nos1, Npc1, Npc2, Nphp1, Nphp4, Nploc4, Npm1, Nptn, Nptx1, Nptx2, Nptxr, Nr1d1, Nr3c2, Nr4a3, Nrbp1, Nrbp2, Nrg1, Nrn1, Nrp1, Nrxn1, Nrxn2, Nrxn3, Nsf, Nsfl1c, Nsg1, Nsg2, Ntn1, Ntrk2, Nubp1, Nucb1, Nudc, Nudcd3, Nuf2, Numa1, Numb, Nup107, Nup133, Nup153, Nup155, Nup160, Nup188, Nup214, Nup35, Nup50, Nup54, Nup62, Nup85, Nup88, Nup93, Nup98, Nupl1, Nupl2, Nus1, Nusap1, Nutf2, Nvl, Nxf1, Nxt1, Nxt2, Oaz1, Oaz2, Oaz3, Oga, Ogt, Opa1, Ophn1, Optn, Os9, Osbp, Osbpl2, Osbpl8, Otud7b, Oxa1l, Oxct1, P2rx1, P2rx2, P2rx4, P2rx7, P2ry1, P2ry2, P2ry6, Pabpc1l, Pabpn1, Pacs1, Pacs2, Pacsin1, Pacsin2, Paf1, Pafah1b1, Pak1, Palm, Pam16, Pan3, Paqr3, Pard3, Pard3b, Pard6a, Pard6b, Pard6g, Park7, Parl, Parp1, Parp3, Parp9, Pawr, Pax6, Pcdh17, Pcdhga3, Pcid2, Pclo, Pcm1, Pdcd10, Pdcd5, Pdcd6, Pde1c, Pde3b, Pde4c, Pde4d, Pde8b, Pdpk1, Pdzd11, Pdzd8, Pdzk1, Pef1, Per2, Pes1, Pex1, Pex10, Pex12, Pex13, Pex14, Pex16, Pex19, Pex2, Pex26, Pex3, Pex5, Pex5l, Pex6, Pex7, Pfn1, Pfn2, Pfn4, Pgap1, Pgap2, Pgrmc1, Phax, Phb2, Pheta1, Phip, Phpt1, Pibf1, Picalm, Pick1, Pid1, Pigk, Pigr, Pigu, Pigw, Pih1d1, Pik3c3, Pik3cg, Pik3r1, Pik3r2, Pik3r4, Pikfyve, Pim3, Pin1, Pink1, Pinx1, Pip4p1, Pip5k1a, Pip5k1c, Pitpnm3, Pkd1, Pkd2, Pkdcc, Pkia, Pkig, Pkp2, Pkp3, Pla2g3, Pla2g6, Plaa, Plcb1, Plcb2, Plcb3, Plce1, Plcg1, Plcg2, Plch1, Plch2, Pld1, Pld2, Plek, Plekha3, Plekha8, Plekhf1, Plekhj1, Plekhm1, Plekhm2, Plin5, Plk1, Plk3, Plrg1, Pls1, Pls3, Plxna2, Pmaip1, Pml, Pmm1, Pmm2, Pmp22, Pmpca, Pmpcb, Pnkd, Pola2, Poldip3, Polr1a, Polr2d, Polr2m, Pom121, Pot1a, Ppfia1, Ppfia2, Ppfia3, Pphln1, Ppil2, Ppm1a, Ppm1f, Ppp1cc, Ppp1r12a, Ppp1r15a, Ppp1r3c, Ppp1r9a, Ppp1r9b, Ppp2ca, Ppp2r2b, Ppp2r5a, Ppp3ca, Ppp3cb, Ppp3cc, Ppp3r1, Ppt1, Pram1, Preb, Prepl, Prickle1, Prkaa1, Prkaa2, Prkaca, Prkag1, Prkar1b, Prkca, Prkcb, Prkcd, Prkce, Prkcg, Prkci, Prkcq, Prkcz, Prkd1, Prkn, Prnp, Prpf18, Prpf19, Prpf31, Prr5l, Prrt2, Psen1, Psen2, Psrc1, Ptch1, Pten, Ptger4, Ptgs2, Ptk2, Ptk2b, Ptn, Ptpmt1, Ptpn1, Ptpn11, Ptpn14, Ptpn23, Ptpn6, Ptpn9, Ptprc, Ptprk, Ptprn, Ptprn2, Ptpru, Pttg1ip, Pura, Pygo1, Rab10, Rab11a, Rab11b, Rab11fip2, Rab11fip3, Rab11fip4, Rab11fip5, Rab12, Rab13, Rab14, Rab15, Rab17, Rab18, Rab19, Rab1a, Rab1b, Rab20, Rab21, Rab22a, Rab23, Rab24, Rab25, Rab26, Rab27a, Rab27b, Rab28, Rab29, Rab2a, Rab2b, Rab30, Rab31, Rab32, Rab33a, Rab33b, Rab34, Rab35, Rab36, Rab37, Rab38, Rab39, Rab39b, Rab3a, Rab3b, Rab3c, Rab3d, Rab3gap1, Rab3gap2, Rab3ip, Rab40b, Rab40c, Rab43, Rab44, Rab4a, Rab4b, Rab5a, Rab5b, Rab5c, Rab6a, Rab6b, Rab7, Rab7b, Rab8a, Rab8b, Rab9, Rabep1, Rabgap1, Rabgap1l, Rabgef1, Rabl2, Rabl3, Rac1, Rac2, Rack1, Rad21, Rad21l, Rae1, Raf1, Rala, Ralb, Ralgapa2, Ralgapb, Ramp1, Ran, Ranbp1, Ranbp17, Ranbp2, Ranbp3, Ranbp6, Rangap1, Rangrf, Rap1a, Rap1b, Rap2a, Rapgef2, Rapgef3, Rapgef4, Rapgef6, Rasgrp1, Rasl2-9, Rassf5, Rassf9, Rb1, Rbm15b, Rbm22, Rbm26, Rbm27, Rbm4, Rbsn, Rcc2, Rdx, Reep1, Reep2, Reep6, Relch, Rer1, Rffl, Rftn1, Rgp1, Rgs14, Rhbdd1, Rhob, Rhobtb3, Rhod, Rhog, Rhoq, Rhot1, Rhot2, Ric1, Ric3, Rilpl1, Rilpl2, Rims1, Rims2, Rims3, Rims4, Rint1, Riok2, Ripor1, Ripor2, Rit2, Rita1, Rnf126, Rnf139, Rnf168, Rock1, Rock2, Romo1, Rpa1, Rpa2, Rpain, Rpf2, Rpgr, Rph3al, Rpl11, Rps15, Rraga, Rragb, Rrs1, Rsrc1, Rtkn, Rtn2, Rtn4, Rtp1, Rtp2, Rtp4, Rufy3, Rundc1, Ruvbl2, Ryr3, S100a10, Samm50, Sapcd2, Sar1a, Sar1b, Sarnp, Scamp3, Scamp5, Scarb2, Scfd1, Scfd2, Scg3, Scg5, Scin, Scml2, Scn3b, Scp2, Scrib, Scyl2, Sdad1, Sec13, Sec16a, Sec16b, Sec22a, Sec22b, Sec23a, Sec23b, Sec23ip, Sec24a, Sec24b, Sec24c, Sec24d, Sec31a, Sec31b, Sec61a1, Sec61a2, Sec61b, Sec62, Sec63, Seh1l, Sel1l, Selenon, Selenos, Selenot, Sem1, Sema6a, Serac1, Sesn2, Setd2, Sfn, Sfpq, Sgpp1, Sgsm1, Sgsm2, Sgsm3, Sgta, Sgtb, Sh3bp4, Sh3gl1, Sh3gl2, Sh3gl3, Sh3glb1, Sh3pxd2b, Shank3, Shisa6, Shisa7, Shroom2, Siah3, Sidt2, Sin3a, Sirt1, Sirt2, Sirt4, Six1, Six2, Six3, Six4, Skap1, Skp1a, Slc17a6, Slc18a1, Slc18a3, Slc1a2, Slc1a7, Slc29a1, Slc29a2, Slc2a4, Slc30a1, Slc30a6, Slc4a1, Slc4a5, Slc6a2, Slc6a4, Slc6a9, Slc7a11, Slc8a1, Slc8a2, Slc8b1, Slc9a3r1, Slc9b2, Slf1, Slf2, Slit1, Slmap, Slu7, Smad7, Smo, Smurf1, Snap23, Snap25, Snap29, Snap47, Snap91, Snapin, Snca, Sncaip, Sncb, Sncg, Snf8, Snupn, Snx1, Snx10, Snx11, Snx12, Snx13, Snx16, Snx17, Snx18, Snx2, Snx27, Snx3, Snx32, Snx33, Snx4, Snx5, Snx6, Snx8, Snx9, Sod1, Sorbs1, Sorbs2, Sorcs2, Sorl1, Sort1, Sox9, Spag4, Spag5, Spag9, Spast, Spata7, Spcs1, Spcs2, Spcs3, Spdl1, Spg11, Spg7, Sphk1, Sphk2, Spice1, Spidr, Spire1, Spire2, Spout1, Sprn, Spry1, Spry2, Sptbn1, Sptbn2, Sptbn4, Sqstm1, Src, Srebf1, Srgn, Sri, Srp14, Srp19, Srp54a, Srp68, Srp72, Srp9, Srpr, Srsf10, Srsf3, Ssb, Ssh1, Ssna1, Ssr3, Ssx2ip, Stac, Stac2, Stac3, Stam, Stam2, Star, Stard3, Stard3nl, Stard4, Stat3, Stau1, Stau2, Stbd1, Stil, Stk11, Stk25, Stom, Stoml2, Ston2, Strada, Stradb, Stx11, Stx12, Stx16, Stx17, Stx18, Stx19, Stx1a, Stx1b, Stx2, Stx3, Stx4a, Stx5a, Stx6, Stx7, Stx8, Stxbp1, Stxbp2, Stxbp3, Stxbp4, Stxbp5, Stxbp5l, Stxbp6, Styx, Sumo1, Sumo2, Sumo3, Sun1, Sun2, Sun3, Supt6, Supt7l, Sv2a, Svip, Sybu, Syde1, Syk, Syn1, Syn2, Syn3, Syne1, Syne2, Syne3, Syngap1, Syngr1, Syngr2, Synj1, Synj2, Synj2bp, Syp, Sys1, Syt1, Syt11, Syt12, Syt17, Syt4, Syt5, Syt7, Syt9, Sytl1, Sytl2, Sytl4, Syvn1, Szt2, Tac4, Tacc1, Tacc2, Tacc3, Tacr2, Taf3, Taf8, Tap1, Tap2, Tapt1, Tardbp, Tasor, Tax1bp3, Tbc1d1, Tbc1d10a, Tbc1d10b, Tbc1d10c, Tbc1d12, Tbc1d13, Tbc1d14, Tbc1d15, Tbc1d16, Tbc1d17, Tbc1d2, Tbc1d20, Tbc1d22a, Tbc1d22b, Tbc1d23, Tbc1d25, Tbc1d2b, Tbc1d30, Tbc1d32, Tbc1d4, Tbc1d5, Tbc1d8, Tbc1d8b, Tbc1d9, Tbc1d9b, Tbccd1, Tbck, Tbrg1, Tcaf1, Tcaf2, Tcf7l2, Tcp1, Tctex1d2, Tctn1, Tctn2, Tek, Terb1, Terf1, Terf2, Terf2ip, Tert, Tesc, Tex15, Tex261, Tfeb, Tfg, Tgfb1, Tgfb2, Tgfbrap1, Thoc1, Thoc2, Thoc3, Thoc5, Thoc6, Thoc7, Tia1, Tiam1, Ticam2, Timm10, Timm13, Timm17a, Timm17b, Timm21, Timm22, Timm23, Timm29, Timm44, Timm50, Timm8a1, Timm9, Tinf2, Tlk1, Tln1, Tln2, Tm9sf1, Tm9sf2, Tm9sf3, Tm9sf4, Tmbim1, Tmbim6, Tmcc1, Tmco6, Tmed1, Tmed10, Tmed2, Tmed3, Tmed4, Tmed5, Tmed7, Tmed9, Tmem106b, Tmem107, Tmem108, Tmem129, Tmem150a, Tmem167, Tmem201, Tmem230, Tmem28, Tmem30a, Tmem30b, Tmem38a, Tmem38b, Tmem50a, Tmem50b, Tmem59, Tmem87a, Tmem87b, Tmem88, Tmem98, Tmsb10, Tmsb15b1, Tmsb15b2, Tmsb15l, Tmsb4x, Tnf, Tnfaip2, Tnfaip3, Tnfrsf1a, Tnik, Tnks, Tnks2, Tnnc1, Tnpo1, Tnpo2, Tnpo3, Tnrc6a, Tollip, Tom1, Tom1l1, Tom1l2, Tomm20, Tomm22, Tomm34, Tomm40, Tomm40l, Tomm5, Tomm7, Tomm70a, Topors, Tor1a, Tor1aip1, Tor1aip2, Tpcn2, Tpgs1, Tpr, Traf3ip1, Trak1, Trak2, Tram1, Tram1l1, Tram2, Trappc1, Trappc10, Trappc11, Trappc12, Trappc2l, Trappc3, Trappc4, Trappc5, Trappc6a, Trappc6b, Trappc8, Trarg1, Trem2, Trim23, Trim27, Trim28, Trim29, Trim40, Trim46, Trim8, Trim9, Trp53, Trp53inp2, Trpa1, Trpc1, Trpm1, Trpm2, Trpm4, Trpv1, Tsc1, Tsc2, Tsg101, Tspan14, Tspan15, Tspan17, Tspan33, Tspan5, Tspo, Ttbk2, Ttc21a, Ttc21b, Ttc26, Ttc30a1, Ttc30a2, Ttc30b, Ttc7, Ttc7b, Ttc8, Ttl, Tub, Tulp1, Tulp2, Tulp3, Twf1, Twf2, Txn1, Txnip, Tyrobp, Uaca, Ubac2, Ubash3b, Ubb, Ube2b, Ube2g2, Ube2j1, Ube2o, Ubl4a, Ubr5, Ubxn2b, Ubxn6, Uchl1, Ucp2, Ufd1, Ugt8a, Uhmk1, Unc13a, Unc13b, Unc13c, Unc13d, Unc93b1, Uqcrc2, Use1, Uso1, Usp4, Usp46, Usp6nl, Uvrag, Vamp1, Vamp2, Vamp3, Vamp4, Vamp5, Vamp7, Vamp8, Vapa, Vapb, Vcl, Vcp, Vegfa, Vhl, Vil1, Vipas39, Vps11, Vps13a, Vps13c, Vps13d, Vps16, Vps18, Vps25, Vps26a, Vps26b, Vps26c, Vps28, Vps29, Vps33a, Vps33b, Vps35, Vps35l, Vps36, Vps37a, Vps37b, Vps37c, Vps37d, Vps39, Vps41, Vps45, Vps4a, Vps4b, Vps50, Vps51, Vps52, Vps53, Vps54, Vsnl1, Vti1a, Vti1b, Wapl, Was, Wasf1, Washc1, Washc4, Washc5, Wasl, Wdr11, Wdr19, Wdr34, Wdr35, Wdr45, Wdr45b, Wdr81, Wdr91, Whamm, Wipf1, Wipf2, Wipf3, Wipi1, Wipi2, Wls, Wnk3, Wnt11, Wnt5a, Wrap53, Wrn, Xbp1, Xpa, Xpo1, Xpo4, Xpo5, Xpo6, Xpo7, Xpot, Ybx1, Yipf5, Ykt6, Yod1, Ythdc1, Ywhab, Ywhae, Ywhag, Ywhah, Ywhaq, Ywhaz, Zbtb16, Zbtb7a, Zc3h11a, Zc3h12a, Zdhhc1, Zdhhc12, Zdhhc14, Zdhhc15, Zdhhc18, Zdhhc2, Zdhhc20, Zdhhc21, Zdhhc23, Zdhhc24, Zdhhc3, Zdhhc4, Zdhhc6, Zdhhc7, Zdhhc9, Zfand1, Zfand2b, Zfand6, Zfp36, Zfp365, Zfp36l1, Zfp384, Zfp385a, Zfp593, Zfyve16, Zfyve27, Zfyve9, Zmpste24, Zmynd8, Zpr1, Zw10, Zwint	5730455P16Rik, Abca2, Abca7, Abcg1, Abhd17a, Abhd17c, Actn4, Actr10, Actr1a, Actr1b, Actr2, Actr3, Adar, Adprh, Agap2, Ahcyl1, Ahi1, Aip, Akap6, Akt2, Aktip, Alkbh5, Alms1, Amph, Ank1, Ank2, Ank3, Ankrd13a, Ankrd54, Ankrd9, Anks1b, Ap1b1, Ap1m2, Ap1s1, Ap2a1, Ap2a2, Ap2m1, Ap2s1, Ap3b2, Ap3m2, Ap3s2, Ap4s1, Ap5b1, Apba1, Apba2, Apoe, App, Appl1, Arf3, Arf5, Arfgap2, Arfip1, Arfip2, Arhgap1, Arhgap21, Arhgap44, Arhgef9, Arl3, Arl6, Arl6ip1, Arl8a, Arntl, Arxes1, Arxes2, Asic1, Asna1, Aspscr1, Astn2, Atcay, Atg14, Atg5, Atg9a, Atp1b1, Atp2a2, Atp2c2, Atp5b, Atp5o, Atpif1, Atpsckmt, Atrx, Axin1, B3gat3, Bace1, Bad, Bbc3, Bbip1, Bbs1, Bbs2, Bbs4, Bbs5, Bbs7, Bbs9, Bcap31, Bcas3, Bccip, Bcl2, Bcl2l1, Becn1, Bet1, Bicdl1, Bicdl2, Bin1, Bloc1s1, Bloc1s2, Bloc1s3, Bloc1s6, Blzf1, Bod1, Borcs6, Brsk1, Brsk2, Bsg, Bsn, C2cd3, C2cd5, Cacna1a, Cacna1b, Cacna2d1, Cacnb2, Cacnb3, Cacng7, Cadps, Caly, Camk1, Camk2a, Camk2d, Capn10, Carm1, Casc3, Cask, Cc2d2a, Ccdc39, Ccdc40, Ccdc66, Ccdc91, Ccdc93, Cct2, Cct3, Cct4, Cct5, Cct6a, Cct8, Cd36, Cd81, Cdc42bpa, Cdh2, Cdh3, Cdk16, Cdk5, Cemip, Cep131, Cep19, Cep250, Cep83, Cfl1, Champ1, Chchd10, Chchd4, Chga, Chmp2a, Chmp4b, Chmp5, Chrnb2, Cib1, Clasp1, Clasp2, Clba1, Clec16a, Clip3, Clstn1, Cltc, Cluap1, Cmtm6, Cngb1, Cnih2, Cnst, Cog7, Commd1, Copa, Copb1, Copg1, Copg2, Copz1, Coro1b, Coro1c, Cox5b, Cpe, Cplane1, Cplx2, Crocc, Cry2, Cse1l, Csnk1d, Csnk2a1, Ctnna1, Ctnnb1, Cx3cl1, Cyc1, Cyth1, Dbn1, Dclk3, Dctn1, Dctn2, Ddhd2, Ddit3, Ddrgk1, Ddx1, Ddx19a, Ddx39b, Ddx3x, Ddx5, Def8, Dennd1a, Dennd2a, Dennd5a, Derl1, Derl2, Dhx36, Dhx9, Dipk2a, Dkc1, Dlg1, Dlg2, Dlg4, Dmap1, Dmd, Dmtn, Dnaja1, Dnajb6, Dnajc15, Dnajc27, Dnajc6, Dnlz, Dnm1, Dnm1l, Dnm2, Dpy30, Dpysl2, Drd2, Dvl1, Dvl3, Dync1li2, Dync2h1, Dync2li1, Dynlt1b, Edem2, Efcab7, Efna5, Efr3b, Ehd3, Ehd4, Ei24, Eif2ak3, Eif5a, Eif6, Emd, Entr1, Epb41l2, Epb41l3, Epg5, Epha5, Erc1, Ergic1, Erlec1, Erp29, Etv5, Evi5, Exoc6b, Exosc10, Fam53b, Fam53c, Fbxl20, Fez1, Fis1, Flot2, Fmn2, Fmr1, Fyttd1, Gak, Gas1, Gas6, Gas8, Gbf1, Gdap1, Gdi1, Gem, Gfy, Gipc1, Git1, Glul, Golga2, Golga4, Golga7, Golga7b, Golph3, Gopc, Gorasp1, Gorasp2, Gosr1, Gpd1l, Gpm6b, Gpr158, Gpr27, Grik5, Grip1, Grtp1, Gsk3a, Gsk3b, Gsn, H13, Herpud1, Hfe, Hgs, Hif1a, Hmgn3, Hmox1, Hnrnpa2b1, Hnrnpm, Hsp90ab1, Hspa5, Hspa8, Hspa9, Hsph1, Htatip2, Htt, Hyou1, Ica1, Icmt, Id4, Ifi27, Ift122, Ift140, Ift172, Ift22, Ift27, Ift43, Ift46, Ift57, Ift74, Ift80, Ift81, Ift88, Ikbkg, Inpp5f, Inpp5k, Ipo13, Ipo5, Ipo8, Iqsec2, Jagn1, Jph3, Kalrn, Kat2a, Kat7, Kcna1, Kcnab2, Kcnc3, Kcnc4, Kcnip4, Kdelr1, Kif13a, Kif17, Kif1a, Kif3a, Kif3c, Kif5a, Kif5b, Klc1, Klc2, Klc3, Klhl12, Klhl20, Klhl21, Kpna1, Kpna4, Kpnb1, Kptn, Kxd1, Lamp1, Lamtor1, Lamtor5, Laptm4b, Lats1, Lca5l, Leprot, Leprotl1, Letm1, Lhfpl4, Lin7c, Llgl2, Lman1, Lman2, Lman2l, Lrba, Lrsam1, Lrwd1, Ltv1, Lztfl1, Macf1, Macroh2a1, Macroh2a2, Madd, Maged1, Magi2, Mak, Map1a, Map1b, Map2k2, Map4, Map6, Mapk10, Mapk14, Mapk15, Mapk8ip3, Mapre1, Mapre2, Mapre3, Mark4, Mau2, Mbtps1, Mcm9, Mcoln1, Mcph1, Mef2a, Mff, Mfn2, Mia3, Mipep, Mis12, Mkks, Mlxip, Mpc2, Mreg, Mrnip, Mtch2, Mterf4, Myh10, Myo5a, Myo6, Myo7a, Myt1, Nabp2, Nadk, Napa, Napb, Napg, Nbea, Ncam1, Ncbp1, Ncs1, Ndrg4, Ndufa13, Ndufaf2, Necab2, Nin, Nipbl, Nlgn3, Nop53, Nphp4, Npm1, Nptn, Nptx2, Nptxr, Nrp1, Nrxn1, Nrxn2, Nsf, Nsg1, Nsg2, Nucb1, Nudc, Nup50, Nup93, Nus1, Nxf1, Nxt1, Oaz1, Oaz2, Opa1, Ophn1, Os9, Osbpl8, Otud7b, Oxct1, P2rx4, Pacs1, Pacs2, Pacsin1, Pacsin2, Paf1, Pafah1b1, Pak1, Palm, Paqr3, Pard6a, Pard6b, Park7, Parp1, Pcdhga3, Pcm1, Pdcd5, Pde1c, Pdzd11, Pdzd8, Pef1, Pes1, Pex14, Pex2, Pex5l, Pex7, Pfn2, Pgrmc1, Phax, Picalm, Pick1, Pigu, Pik3r2, Pikfyve, Pip4p1, Pip5k1c, Pitpnm3, Pkia, Pkig, Plek, Plekha8, Plekhj1, Pls3, Pmpcb, Poldip3, Pot1a, Ppfia2, Pphln1, Ppil2, Ppm1a, Ppp1r12a, Ppp1r15a, Ppp1r3c, Ppp1r9b, Ppp2r2b, Ppp3ca, Ppp3cb, Ppp3cc, Ppp3r1, Prepl, Prkaa2, Prkaca, Prkag1, Prkcz, Prnp, Prpf18, Prpf31, Psen1, Psen2, Pten, Ptn, Ptpmt1, Ptpn1, Ptprn, Pttg1ip, Pygo1, Rab10, Rab11b, Rab11fip4, Rab11fip5, Rab12, Rab1a, Rab1b, Rab21, Rab22a, Rab28, Rab30, Rab31, Rab36, Rab37, Rab39b, Rab3a, Rab3b, Rab3d, Rab3gap1, Rab40b, Rab4b, Rab5a, Rab5b, Rab6a, Rab6b, Rab8a, Rabgap1l, Rabgef1, Rabl2, Rabl3, Rack1, Rad21, Rae1, Raf1, Ranbp1, Ranbp2, Rangap1, Rapgef2, Rb1, Rbm15b, Rbm4, Rcc2, Reep1, Relch, Rer1, Rffl, Rhoq, Ric3, Rims1, Rims2, Rims3, Rnf126, Rnf139, Rnf168, Romo1, Rpf2, Rpgr, Rpl11, Rraga, Rsrc1, Rtkn, Rtn2, Rtn4, Rtp1, Rtp2, Rufy3, Ruvbl2, Samm50, Sar1b, Scamp5, Scg3, Scg5, Scn3b, Scp2, Sec13, Sec16a, Sec23b, Sec24d, Sec61a1, Sel1l, Selenos, Selenot, Sem1, Sema6a, Setd2, Sfpq, Sgpp1, Sgsm1, Sgsm3, Sgta, Sgtb, Sh3gl2, Shank3, Siah3, Sirt2, Slc17a6, Slc1a2, Slc8a1, Slc9b2, Slit1, Snap25, Snap29, Snap47, Snap91, Snapin, Snca, Snx10, Snx12, Snx16, Snx17, Snx18, Snx2, Snx3, Snx4, Snx5, Snx8, Snx9, Sod1, Sorbs1, Sorbs2, Spag9, Spast, Spata7, Spcs1, Spcs2, Spcs3, Spg7, Spice1, Spout1, Spry2, Sptbn4, Srp54a, Srp68, Srp9, Srpr, Ssb, Ssh1, Ssx2ip, Stac, Stam, Stam2, Stard3nl, Stau2, Stbd1, Stk11, Stom, Stoml2, Strada, Stx12, Stx1a, Stx2, Stx5a, Stx7, Stxbp1, Stxbp4, Stxbp5l, Sumo1, Sumo2, Sumo3, Sun1, Supt6, Sv2a, Svip, Sybu, Syn1, Syn2, Syn3, Syngap1, Syngr1, Synj1, Synj2, Syp, Syt1, Syt11, Syt4, Syt5, Syt7, Syt9, Sytl1, Sytl2, Tbc1d1, Tbc1d10c, Tbc1d14, Tbc1d16, Tbc1d23, Tbc1d25, Tbc1d32, Tbc1d9, Tbc1d9b, Tbccd1, Tbck, Tbrg1, Tctex1d2, Tctn2, Terf2ip, Tert, Tesc, Tex261, Tfg, Thoc3, Thoc5, Thoc6, Tia1, Timm13, Timm17a, Timm23, Timm29, Timm44, Tinf2, Tlk1, Tm9sf1, Tm9sf2, Tm9sf4, Tmbim6, Tmcc1, Tmco6, Tmed10, Tmed4, Tmed9, Tmem106b, Tmem107, Tmem167, Tmem230, Tmem30a, Tmem38a, Tmem38b, Tmem50a, Tmem50b, Tmem59, Tmem87a, Tmsb15b1, Tmsb4x, Tnik, Tnks, Tnpo1, Tnpo2, Tollip, Tom1, Tom1l1, Tom1l2, Tomm22, Tomm40, Tomm5, Tomm7, Tomm70a, Tpgs1, Traf3ip1, Tram1, Trappc1, Trappc11, Trappc2l, Trappc3, Trappc4, Trappc5, Trappc6a, Trappc8, Trarg1, Trim23, Trim28, Trim46, Trim9, Trp53inp2, Trpc1, Tspan5, Ttbk2, Ttc21a, Ttc26, Ttc30a1, Ttc30b, Ttc7, Ttc7b, Ttc8, Ttl, Tub, Tulp3, Twf1, Twf2, Ubb, Ube2b, Ube2j1, Ube2o, Ubl4a, Ubxn2b, Ubxn6, Uchl1, Ucp2, Ufd1, Uhmk1, Unc13a, Unc13c, Uqcrc2, Use1, Uso1, Usp4, Vamp1, Vamp2, Vapb, Vcp, Vps25, Vps26b, Vps28, Vps29, Vps35, Vps35l, Vps4a, Vps50, Vps51, Vps54, Vsnl1, Wasf1, Washc1, Wdr19, Wdr34, Wdr35, Whamm, Wrap53, Xpo1, Xpo5, Xpo7, Ykt6, Yod1, Ywhab, Ywhae, Ywhag, Ywhah, Ywhaq, Zc3h11a, Zdhhc12, Zdhhc14, Zdhhc18, Zdhhc23, Zdhhc24, Zdhhc3, Zfand1, Zfand2b, Zfp365, Zfp384, Zfyve9, Zmpste24, Zmynd8, Zwint
GO:0061014	positive regulation of mRNA catabolic process	46	11	14.94	0.92252	Ago2, Btg2, Cnot1, Cnot6l, Cnot7, Cnot8, Cpeb3, Dhx36, Fto, Gigyf2, Gtpbp1, Hnrnpd, Hnrnpr, Khsrp, Mettl14, Mettl16, Mettl3, Mex3d, Mov10, Nanos1, Nanos3, Pabpc1, Plekhn1, Pnpt1, Polr2g, Prr5l, Pum1, Qk, Rbm24, Rc3h1, Rida, Rock1, Rock2, Tnrc6a, Tnrc6b, Tnrc6c, Tob1, Upf1, Ythdf2, Ythdf3, Zc3h12a, Zc3h12d, Zc3hav1, Zfp36, Zfp36l1, Zfp36l2	Dhx36, Fto, Gtpbp1, Hnrnpd, Mettl16, Pnpt1, Polr2g, Pum1, Rida, Tnrc6c, Ythdf3
GO:0008360	regulation of cell shape	136	37	44.17	0.92257	Aldoa, Anxa1, Anxa7, Arap1, Arap3, Arhgap18, Arhgap35, Arhgdia, Arhgef18, Baiap2, Bambi, Brwd1, Brwd3, Ccl3, Cdc42, Cdc42ep1, Cdc42ep2, Cdc42ep3, Cdc42ep4, Cdc42ep5, Cdc42se1, Cdc42se2, Cfap410, Cfdp1, Cfl1, Coch, Coro1a, Crk, Csf1r, Cyfip1, Dapk3, Diaph1, Dlc1, Dlg1, Dmtn, Dnmbp, Epb41, Epb41l2, Epb41l3, Eps8, Ermn, Ezr, Fam171a1, Fblim1, Fermt2, Fes, Fgd1, Fgd4, Fgr, Fmnl1, Fmnl2, Fmnl3, Fn1, Fyn, Gas2, Gas7, Gna12, Gna13, Hck, Hexb, Hpn, Icam1, Il6, Itga7, Kdr, Kif3a, Kit, Limd1, Lpar1, Lst1, Mark2, Mkln1, Msn, Myh10, Myh14, Myh9, Myl12a, Myl12b, Myo10, P2ry1, Pakap, Palm, Palmd, Parva, Parvb, Pdpn, Phip, Plekho1, Plxna1, Plxna2, Plxna3, Plxna4, Plxnb1, Plxnb2, Plxnb3, Plxnc1, Plxnd1, Prag1, Prpf40a, Ptk2, Ptk2b, Ptn, Pxn, Rdx, Rhoa, Rhob, Rhobtb3, Rhoc, Rhod, Rhof, Rhog, Rhoq, Rhou, Rhov, Rnd1, Rnd2, Rnd3, S100a13, S100b, Sema3e, Sema4a, Sema4d, Sh3kbp1, Shroom3, Slc26a5, Slc9a3r1, Spta1, Strip2, Syne3, Taok2, Tbccd1, Vegfa, Vil1, Wasf3, Wdr1, Zmpste24	Aldoa, Arhgap35, Cdc42se2, Cfap410, Cfl1, Csf1r, Dlg1, Dmtn, Epb41l2, Epb41l3, Fgd1, Fmnl1, Fmnl3, Gas2, Gna12, Hexb, Kif3a, Myh10, Myl12b, Palm, Plxna1, Plxna3, Plxna4, Plxnb1, Plxnb2, Plxnb3, Plxnd1, Prpf40a, Ptn, Rhoq, Rnd2, S100a13, Sema3e, Sema4d, Sh3kbp1, Tbccd1, Zmpste24
GO:0019730	antimicrobial humoral response	35	8	11.37	0.92275	Bcl3, Bpifa1, Cxcl1, Cxcl2, Cxcl5, Fam3a, Fau, Gapdh, H2-T23, H2bc12, H2bc13, H2bc21, H2bc4, H2bc6, H2bc7, H2bc8, Il1f5, Jchain, Ltf, Mmp7, Nod2, Pglyrp1, Pla2g6, Ppp2r3c, Rarres2, Reg3g, Romo1, Rpl30, Rpl39, Rps19, S100a9, Sftpd, Spink5, Spon2, Tslp	Fau, Gapdh, H2bc21, H2bc4, H2bc6, Ppp2r3c, Romo1, Rpl30
GO:0060986	endocrine hormone secretion	35	8	11.37	0.92275	Acvr2a, Agt, Apln, Aqp1, Bmp6, C1qtnf1, Crhr1, Cry1, Cry2, Dab2, Fam129b, Fgfr1, Foxd1, Fzd4, Ghrl, Gnas, Hcar2, Il1b, Inha, Inhbb, Lif, Oprk1, Pex5l, Pomc, Ptpn11, Rab11fip1, Rab11fip3, Rab11fip5, Rab8b, Ren1, Runx1, Selenom, Smad4, Tacr2, Tmf1	Bmp6, Cry1, Cry2, Inha, Pex5l, Rab11fip5, Selenom, Smad4
GO:0010883	regulation of lipid storage	35	8	11.37	0.92275	Abcg1, Abhd5, Acacb, Alkbh7, Apoc4, C3, Cd36, Cidea, Ehd1, Fitm2, Fto, Hilpda, Ikbke, Itgav, Lpl, Mest, Msr1, Nfkbia, Nr1h2, Nr1h3, Osbpl11, Osbpl8, Plin5, Pnpla2, Ppara, Ppard, Pparg, Ptpn2, Scarb1, Sirt1, Srebf2, Tmem135, Ttc39b, Vstm2a, Zc3h12a	Abcg1, Cd36, Cidea, Fitm2, Fto, Osbpl8, Ttc39b, Vstm2a
GO:0032956	regulation of actin cytoskeleton organization	308	89	100.03	0.92292	Abi2, Abitram, Abl1, Actr2, Actr3, Actr3b, Add1, Add2, Add3, Akap13, Alms1, Alox15, Ankrd23, Ap1ar, Arap1, Arf1, Arf6, Arfgef1, Arhgap17, Arhgap18, Arhgap28, Arhgap35, Arhgap40, Arhgap44, Arhgap6, Arhgdia, Arhgdib, Arhgef10, Arhgef10l, Arhgef19, Arhgef5, Arpc1a, Arpc1b, Arpc2, Arpc3, Arpc4, Arpc5, Arpc5l, Arpin, Asap3, Avil, Bag4, Baiap2, Baiap2l1, Bbs4, Bcas3, Bin1, Braf, Brk1, Bst2, C9orf72, Capg, Capn1, Capza1, Capza2, Capzb, Carmil1, Carmil2, Ccdc88a, Ccl27a, Ccn2, Cd2ap, Cd47, Cdc42, Cdc42ep1, Cdc42ep2, Cdc42ep3, Cdc42ep4, Cdc42ep5, Cdk10, Cdk5r1, Celsr1, Cfl1, Cfl2, Cit, Clasp1, Clasp2, Coro1a, Coro1b, Coro2b, Cotl1, Crk, Csf1r, Csf3, Ctnna2, Ctsl, Cttn, Cx3cl1, Cyfip1, Dapk3, Dbn1, Dbnl, Dixdc1, Dlc1, Dlg1, Dmtn, Dstn, Ect2, Efna5, Ep300, Epha1, Epha3, Epha5, Eps8, Evl, F11r, F2rl1, Fam107a, Fchsd1, Fchsd2, Fer, Fes, Fgr, Fhod1, Fhod3, Flna, Fmn1, Fmn2, Fscn1, Gba2, Gmfb, Gmfg, Gpm6b, Gpr65, Grb2, Grhl3, Gsn, Hax1, Hck, Hcls1, Hdac2, Hip1r, Hras, Icam1, Id1, Il1a, Ilk, Inpp5k, Iqgap2, Itgb1bp1, Jam3, Jmy, Kank1, Kank2, Kank3, Kirrel, Kiss1r, Lats1, Lima1, Limch1, Limk1, Lpar1, Lrp1, Map3k1, Mdk, Mef2c, Met, Mkks, Mlst8, Mtor, Mtpn, Mtss1, Myadm, Myo1c, Myo1f, Naa80, Nck1, Nck2, Nckap1, Nckap1l, Neb, Nf2, Notch2, Nphs1, Nrp1, Ntf3, Ntrk3, Odam, Pak1, Pak3, Pam, Pdgfrb, Pdlim4, Pdxp, Pecam1, Pfn1, Pfn2, Pfn4, Phldb2, Phpt1, Pick1, Pik3r1, Pik3r2, Plek, Plekhg2, Plekhh2, Ppfia1, Ppm1e, Ppm1f, Ppp1r9a, Prex1, Prkcd, Prkce, Prkcq, Prkn, Prox1, Ptger4, Ptk2b, Pxn, Pycard, Rac1, Rac3, Rapgef3, Rasa1, Rdx, Rgcc, Rgs4, Rhoa, Rhob, Rhobtb1, Rhobtb2, Rhobtb3, Rhoc, Rhod, Rhof, Rhog, Rhoq, Rhou, Rhov, Rictor, Rnd1, Rnd2, Rnd3, Rock1, Rock2, S100a10, S1pr1, Scin, Sdc4, Sema3e, Sema5a, Serpinf2, Sh3bp1, Sh3pxd2b, Shank1, Shank3, Shroom2, Siglec15, Slit2, Smad3, Smad4, Smim22, Snx9, Sorbs3, Specc1l, Spire1, Spire2, Spta1, Sptan1, Sptb, Sptbn1, Stap1, Stau2, Stmn1, Swap70, Synpo, Synpo2, Synpo2l, Tacr1, Tacstd2, Taok1, Taok2, Tek, Tesk1, Tgfb1, Tgfb2, Tgfb3, Tgfbr1, Tlr2, Tmod1, Tmod2, Tmod3, Tmod4, Tmsb10, Tmsb15b1, Tmsb15b2, Tmsb15l, Tmsb4x, Tpm1, Trim27, Trpm2, Tsc1, Ttc8, Twf1, Twf2, Vangl2, Vasp, Vil1, Vill, Was, Wasf1, Wasf2, Washc1, Wasl, Wdr1, Whamm, Wnt11, Wnt4	Actr2, Actr3, Actr3b, Add1, Add2, Alms1, Arfgef1, Arhgap17, Arhgap35, Arhgap44, Arhgef19, Arpc1a, Arpc3, Arpc4, Arpc5l, Bbs4, Bcas3, Bin1, C9orf72, Capza2, Capzb, Carmil2, Ccl27a, Cd47, Cfl1, Clasp1, Clasp2, Coro1b, Cotl1, Csf1r, Ctnna2, Cx3cl1, Dbn1, Dbnl, Dlg1, Dmtn, Dstn, Efna5, Epha5, Evl, Fhod3, Fmn2, Gmfb, Gpm6b, Gsn, Hax1, Inpp5k, Jam3, Jmy, Kirrel, Kiss1r, Lats1, Limch1, Limk1, Mkks, Mtpn, Nckap1, Nphs1, Nrp1, Pak1, Pak3, Pecam1, Pfn2, Pick1, Pik3r2, Plek, Rhoq, Rnd2, Sema3e, Shank3, Smad4, Snx9, Sptan1, Stau2, Synpo, Taok1, Tesk1, Tgfbr1, Tmod2, Tmsb15b1, Tmsb4x, Ttc8, Twf1, Twf2, Vasp, Wasf1, Wasf2, Washc1, Whamm
GO:0019318	hexose metabolic process	183	51	59.43	0.92351	Acacb, Acadm, Actn3, Adipoq, Adipor1, Adpgk, Akt1, Akt2, Aldh5a1, Aldoa, Apod, Arpp19, Atf3, Atf4, B3glct, B4galt1, Bad, Brat1, C1qtnf1, C1qtnf12, Cbr2, Chst1, Chst15, Clk2, Cox11, Cpt1a, Crtc2, Cry1, Dcxr, Ddb1, Dgat2, Dgkq, Dlat, Dusp12, Dyrk2, Enpp1, Ep300, Epm2aip1, Fabp5, Fam3a, Fam3c, Fbp1, Fbp2, Foxk1, Foxk2, Foxo1, Fuca1, Fuca2, Fuom, G6pc3, G6pdx, Gale, Galk1, Galk2, Galm, Galt, Ganc, Gapdh, Gck, Gdpgp1, Gfpt1, Glb1, Gnb3, Gnmt, Gnpda1, Gpd1, Gpd2, Gpi1, Gpld1, Grb10, H6pd, Hectd4, Hif1a, Hk1, Hk2, Hmgb1, Igf1, Igf2, Igfbp3, Igfbp4, Il6, Inpp5k, Inppl1, Insr, Irs1, Irs2, Kat2a, Kat2b, Kcnj11, Khk, Lcmt1, Ldha, Lrp5, Maea, Man1c1, Man2a1, Man2a2, Man2b1, Man2b2, Man2c1, Mapk14, Midn, Mlycd, Mpi, Mtor, Myc, Ncoa2, Nfe2l1, Nln, Nr1d1, Nr3c1, Ogt, Oma1, Pask, Pck2, Pcx, Pdha1, Pdhb, Pdk1, Pdk2, Pdk3, Pdk4, Per2, Pfkfb1, Pfkfb2, Pfkfb4, Pfkl, Pfkm, Pfkp, Pgk1, Pgm1, Pgm2, Pgm2l1, Pgm5, Pgp, Phlda2, Pik3ca, Pik3r1, Pkm, Pmm1, Pmm2, Pofut1, Pofut2, Pomc, Ppara, Ppp1ca, Ppp1cb, Ppp1r3b, Ppp1r3d, Ppp1r3e, Ppp1r3f, Ppp4r3a, Ppp4r3b, Prkaa1, Prkn, Ptpn2, Ranbp2, Rora, Rorc, Serp1, Serpina12, Sesn2, Sik1, Sirt1, Slc2a8, Slc35b4, Slc45a3, Soga1, Sorbs1, Sord, Src, Stk11, Supt20, Tcf7l2, Tigar, Tkfc, Tnf, Tpi1, Trp53, Usf1, Wdr5, Wdtc1, Zmpste24	Adipor1, Akt2, Aldh5a1, Aldoa, Bad, Cry1, Ddb1, Enpp1, Foxo1, Fuca1, Fuom, G6pc3, G6pdx, Galk1, Galt, Gapdh, Gfpt1, Gpd2, Gpi1, Hif1a, Hmgb1, Inpp5k, Irs2, Kat2a, Kat2b, Mapk14, Ncoa2, Nfe2l1, Nr3c1, Pask, Pck2, Pcx, Pdhb, Pdk3, Pfkfb2, Pfkl, Pfkm, Pgp, Pkm, Pofut2, Ppp1ca, Ppp1cb, Ranbp2, Slc35b4, Sorbs1, Sord, Stk11, Supt20, Tpi1, Wdtc1, Zmpste24
GO:0014033	neural crest cell differentiation	71	18	23.06	0.92361	Acvr1, Aldh1a2, Alx1, Anxa6, Bmp7, Bmpr1a, Cfl1, Cited2, Coro1c, Dicer1, Efnb1, Erbb4, Fam172a, Fn1, Folr1, Foxc1, Foxc2, Gsc, Hes1, Hif1a, Isl1, Jag1, Kbtbd8, Kitl, Klhl12, Lama5, Lrp6, Mapk1, Mapk3, Mef2c, Nrp1, Nrp2, Nrtn, Ovol2, Pax6, Pdcd6, Pef1, Phactr4, Rdh10, Ret, Sema3a, Sema3b, Sema3c, Sema3d, Sema3e, Sema3f, Sema4a, Sema4b, Sema4c, Sema4d, Sema4f, Sema4g, Sema5a, Sema5b, Sema6a, Sema6b, Sema6c, Sema6d, Sema7a, Sfrp1, Smad4, Smo, Snai2, Sox10, Sox11, Sox8, Sox9, Tbx1, Tcof1, Wnt10a, Zeb2	Bmpr1a, Cfl1, Coro1c, Hif1a, Jag1, Klhl12, Nrp1, Nrp2, Pef1, Sema3e, Sema4c, Sema4d, Sema4f, Sema4g, Sema6a, Sema7a, Smad4, Tcof1
GO:0010921	regulation of phosphatase activity	109	29	35.4	0.92369	2810408A11Rik, Ahr, Arfgef3, Bag4, Bmp2, Bod1, Bod1l, Camsap3, Ccdc8, Cd2bp2, Cd300a, Cdk5rap3, Cep192, Chp1, Cmya5, Cnst, Cry2, Csrnp2, Csrnp3, Dlg2, Dlg3, Drd2, Elfn1, Elfn2, Ell, Epm2a, Farp1, Fkbp15, Fkbp1a, Gnai2, Gpatch2, Hpn, Hsp90ab1, Hsp90b1, Htt, Ikbkb, Itga1, Itga2, Jak2, Knl1, Lmtk3, Magi2, Marf1, Mastl, Mef2c, Mgat5, Mphosph10, Mprip, Mtmr9, Myo1d, Nckap1l, Npnt, Nuak1, Oaz3, Pawr, Pcdh11x, Pcif1, Pdgfrb, Pkmyt1, Plek, Ppargc1b, Ppp1r11, Ppp1r12a, Ppp1r15a, Ppp1r15b, Ppp1r1b, Ppp1r2, Ppp1r26, Ppp1r27, Ppp1r35, Ppp1r36, Ppp1r37, Ppp1r42, Ppp1r9b, Ppp2ca, Ppp2r2b, Ppp4r4, Ppp6r1, Ppp6r2, Ppp6r3, Ptpa, Ptprc, Rbm26, Rcan1, Ripk3, Rock1, Rock2, Rpl5, Rrp1b, Sema4d, Sfi1, Sh3rf2, Slc39a10, Slc7a14, Smad3, Spred1, Styxl1, Sytl2, Tgfb2, Tiprl, Tnf, Tsc1, Uri1, Vcan, Vrk3, Wdr81, Wnk1, Zcchc9, Zfyve1	Arfgef3, Bod1, Cd2bp2, Cnst, Cry2, Csrnp2, Csrnp3, Dlg2, Drd2, Hsp90ab1, Htt, Lmtk3, Magi2, Mtmr9, Pcdh11x, Pcif1, Plek, Ppp1r11, Ppp1r12a, Ppp1r15a, Ppp1r37, Ppp1r42, Ppp1r9b, Ppp2r2b, Ppp6r2, Rpl5, Sema4d, Slc39a10, Sytl2
GO:0030316	osteoclast differentiation	85	22	27.61	0.92426	Adam8, Anxa2, Apc, Asxl2, Atp6ap1, Car2, Cartpt, Ccl3, Cd300lf, Cd81, Ceacam1, Cebpb, Chuk, Clec2d, Creb1, Csf1, Csf1r, Ctnnb1, Dcstamp, Efna2, Efna4, Epha2, Esrra, Fam20c, Farp2, Fbn1, Fbxw7, Fcer1g, Fgfr3, Fos, Fstl3, Gab2, Glo1, Gnas, Gpc3, Gpr183, Gpr68, Gsk3b, Il17a, Inpp4b, Inpp5d, Ireb2, Junb, Klf10, Lrrc17, Lrrk1, Mafb, Mapk14, Mitf, Mtor, Nf1, Nfatc1, Notch2, Ostm1, Pafah1b1, Pias3, Pik3r1, Pou4f1, Ppargc1b, Prxl2a, Rassf2, Sbno2, Sfrp1, Sh3pxd2a, Siglec15, Slc9b2, Snx10, Src, Tcirg1, Tcta, Tfe3, Tfrc, Tgfb1, Tjp2, Tmem178, Tmem64, Tnf, Tnfrsf11a, Tob2, Traf6, Trem2, Trf, Tyrobp, Ubash3b, Zbtb7a	Car2, Cartpt, Cd81, Csf1r, Ctnnb1, Efna2, Esrra, Farp2, Fstl3, Glo1, Gsk3b, Lrrc17, Mapk14, Mitf, Pafah1b1, Prxl2a, Sh3pxd2a, Slc9b2, Snx10, Tcta, Tmem178, Tmem64
GO:0032269	negative regulation of cellular protein metabolic process	821	256	266.63	0.92474	A2m, A2ml1, Abl1, Acer2, Actb, Adar, Adarb1, Adgrb1, Adipoq, Adora2a, Ager, Ago1, Ago2, Ago3, Ago4, Agt, Aida, Akap1, Akt1, Akt1s1, Akt2, Alad, Ankrd26, Anks1, Anxa2, Anxa8, Apc, Apoe, App, Aqp1, Arl6ip1, Arpp19, Arrb1, Arrb2, Ash1l, Atf3, Atg14, Atg5, Atg7, Atp2b4, Atraid, Avp, Bag1, Bag2, Bag5, Bag6, Bak1, Bax, Bcl2a1d, Bcl2l12, Bcor, Bdkrb1, Bex4, Bin1, Birc2, Birc3, Birc5, Birc6, Bmp7, Bod1, Bod1l, Brca1, Btg2, C9orf72, Caap1, Cactin, Cadm4, Calr, Camk2n1, Caml, Capn3, Caprin1, Caprin2, Casp3, Cast, Cbl, Cblb, Cblc, Ccar2, Ccnb1, Cd300a, Cd44, Cd46, Cd59a, Cdc42se1, Cdh1, Cdk5, Cdk5rap1, Cdk5rap3, Cdkn1a, Cdkn1b, Cdkn2c, Cdkn2d, Cdyl, Ceacam1, Cep85, Cflar, Chac1, Chmp6, Chordc1, Chp1, Chrna10, Chrna7, Chrna9, Cib1, Clec16a, Cln3, Cmya5, Cnksr3, Cnot1, Cnot10, Cnot2, Cnot3, Cnot6l, Cnot7, Cnot8, Cnot9, Col7a1, Cops9, Coro1c, Cpeb1, Cpeb2, Cpeb3, Cpeb4, Cr1l, Crb2, Crkl, Crtap, Cry1, Cry2, Cryab, Csk, Csnk2a1, Csnk2a2, Cst3, Cstb, Ctbp1, Ctdsp1, Ctdsp2, Ctdspl, Ctnnb1, Ctsz, Cyld, Dab2, Dab2ip, Dact1, Dag1, Dapk1, Dapk3, Dbndd2, Ddit4, Ddrgk1, Ddx3x, Deptor, Derl2, Derl3, Dgkq, Dhcr24, Dhfr, Dhx36, Dlg1, Dmd, Dmtn, Dnaja1, Dnaja3, Dnajb2, Dnajb6, Dnajc10, Dnajc3, Dnmt1, Dnmt3b, Dok1, Dok2, Drd1, Drd2, Dtnbp1, Dtx3l, Dusp1, Dusp10, Dusp16, Dusp19, Dusp2, Dusp22, Dusp26, Dusp3, Dusp4, Dusp5, Dusp6, Dusp7, Dusp8, Dvl1, Dynlt1b, Dysf, E130311K13Rik, Ecm1, Efna1, Eif2ak1, Eif2ak2, Eif2ak3, Eif2ak4, Eif2s1, Eif3a, Eif4a3, Eif4e, Eif4e2, Eif4ebp1, Eif4ebp2, Eif4ebp3, Eif4enif1, Eif4g1, Eif6, Emilin1, Enc1, Eng, Enpp1, Ensa, Ep300, Epha1, Epha4, Ephb2, Epm2a, Eprs, Erlec1, Errfi1, Ezr, F2rl1, Fabp1, Fam129a, Fam192a, Fam72a, Fbln1, Fbxo5, Fbxo7, Fem1a, Fetub, Fgfr1op, Fh1, Fhit, Fkbp1a, Fkbp8, Fktn, Flcn, Fmr1, Fnip1, Foxm1, Foxo1, Fry, Fto, Furin, Fxr1, Fxr2, Fyn, G6pdx, Gabarapl2, Gadd45a, Gadd45b, Gadd45g, Gapdh, Gas1, Gas6, Gba, Gclc, Gfi1b, Gfra2, Ggnbp2, Gigyf2, Gipc1, Glg1, Gnai2, Gnaq, Gnl3l, Gpc3, Gpd1l, Gpi1, Gprc5a, Gps2, Gpx1, Grb7, Grem1, Grk2, Gsk3b, Gskip, Gstp1, Gtpbp4, Hdac1, Hdac2, Hdac3, Hdac6, Hdac8, Heg1, Herpud1, Hexim1, Hexim2, Hfe, Hgf, Hhatl, Hhex, Hint2, Hipk2, Hipk3, Hmg20a, Hmg20b, Hmgcr, Hnrnpd, Hnrnpr, Hsp90ab1, Hspa1b, Hspa4, Hspb1, Hsph1, Htt, Hyal2, Ibtk, Ide, Igbp1, Igf1, Igf1r, Igfbp3, Igfbp5, Ikbkb, Il18, Il1b, Il1r2, Il6, Ilf3, Ilk, Impact, Inca1, Inpp5e, Inpp5f, Inpp5j, Inpp5k, Inppl1, Insm1, Insr, Ints1, Irak3, Ireb2, Irf1, Isg15, Itch, Itgb1bp1, Itih2, Itih3, Itih4, Itih5, Ivns1abp, Jarid2, Jun, Kat2b, Kdm1a, Kdm3a, Kdm4a, Kdm4b, Kdm4c, Kdm4d, Kdm5a, Khsrp, Kirrel, Kirrel2, Klf15, Klf4, Klhl31, L3mbtl2, Lamtor5, Laptm4b, Larp1, Lats1, Lats2, Lax1, Ldlrad4, Lef1, Lemd2, Lif, Limk1, Lrig2, Lrp5, Lrp6, Lrrk1, Lrrk2, Ltf, Lxn, Lyn, Macroh2a1, Mad2l1, Mad2l2, Malsu1, Map1a, Map2k5, Mapk7, Mapk8ip1, Mapt, Marveld3, Mastl, Mdm2, Mecom, Men1, Met, Mettl14, Mettl16, Mettl3, Mex3d, Mfhas1, Mgat3, Mgat5, Mical1, Mif, Minar1, Mllt1, Mllt6, Mlxipl, Mmp9, Mov10, Mprip, Mrpl13, Mrtfa, Mtf2, Mtm1, Mtor, Mvk, Mvp, Myadm, N4bp1, Naip1, Naip2, Nanos1, Nanos3, Nck1, Nck2, Nckap1l, Ncl, Ncoa7, Ncor1, Ndrg2, Nell1, Nf1, Nf2, Ngp, Nle1, Nlrp6, Noc2l, Nol3, Nop53, Nos1, Npm1, Nr1h2, Nr1h3, Nr2f2, Nr4a1, Ntf3, Ntrk3, Nup62, Nxn, Oga, Ogt, Ophn1, Os9, Otud6b, Oxr1, P2rx7, P3h1, Pafah1b1, Paip2, Paip2b, Pak2, Papln, Paqr3, Pard3, Pard6a, Park7, Parp10, Parp14, Patl1, Pax6, Pbk, Pbld1, Pcid2, Pcsk1n, Pdcl3, Pde4d, Pdpk1, Pebp1, Pecam1, Peli3, Per1, Per2, Phb, Phf1, Phlpp1, Pi16, Pias3, Pibf1, Picalm, Pid1, Pih1d1, Pik3r1, Pik3r2, Pin1, Pinx1, Pip5kl1, Pkia, Pkib, Pkig, Pkn1, Plaa, Plat, Plaur, Plekhn1, Plk1, Plpp3, Pmepa1, Pml, Pnkp, Por, Ppargc1a, Ppef2, Ppm1e, Ppm1f, Ppp1r11, Ppp1r15a, Ppp1r15b, Ppp1r16b, Ppp1r1b, Ppp1r8, Ppp1r9b, Ppp2ca, Ppp2r5d, Ppp4r4, Ppp5c, Prdm15, Prkaa1, Prkaa2, Prkag2, Prkar1a, Prkar1b, Prkar2a, Prkar2b, Prkca, Prkcd, Prkce, Prkcg, Prkcz, Prkdc, Prkn, Prkrip1, Prmt3, Prmt6, Prnp, Prpf18, Prr5l, Prr7, Psen1, Psen2, Psmd10, Psmf1, Pten, Ptgs2, Ptk6, Ptpa, Ptpn1, Ptpn13, Ptpn2, Ptpn3, Ptpn6, Ptprc, Ptprj, Ptprr, Ptprt, Pum1, Pus7, Pwp1, Pycard, Qk, Rab23, Rabgef1, Rack1, Ranbp9, Rapgef1, Rara, Rasd2, Rasip1, Rassf2, Rb1, Rbm24, Rbm4, Rc3h1, Reck, Rela, Renbp, Rffl, Rgp1, Rgs14, Rgs2, Ric1, Rida, Rnf139, Rnf149, Rnf34, Rock1, Rock2, Rpl11, Rpl13a, Rpl23, Rpl5, Rps3, Rps6ka1, Rps6ka3, Rps6ka6, Rps7, Rtraf, Rybp, Samd4, Samd4b, Samsn1, Sco1, Sdcbp, Sema4d, Sema6a, Senp1, Senp2, Serpina12, Serpina1a, Serpina1c, Serpina3m, Serpina3n, Serpina9, Serpinb11, Serpinb12, Serpinb1a, Serpinb1b, Serpinb5, Serpinb6a, Serpinb6b, Serpinb6c, Serpinb7, Serpinb8, Serpinb9, Serpinc1, Serpind1, Serpine1, Serpine2, Serpinf1, Serpinf2, Serping1, Serpinh1, Serpini1, Sesn2, Sfn, Sfrp1, Sfrp2, Sfrp5, Sgta, Sh2b3, Sh3bp5, Sh3bp5l, Sh3rf1, Sh3rf2, Shb, Shmt1, Siah2, Sin3a, Sirpa, Sirt1, Sirt2, Sirt3, Sirt4, Slc9a3r1, Slit2, Smad4, Smad6, Smad7, Smarcb1, Smarcc1, Smcr8, Smpd1, Smyd3, Snca, Snta1, Snx12, Snx25, Socs1, Socs3, Socs4, Socs5, Sorl1, Sox4, Sphk2, Spi1, Spink10, Spink5, Spint1, Spint2, Spock1, Spock3, Spopl, Spred1, Spred2, Spred3, Spry1, Spry2, Spry4, Src, Srcin1, Srp9, Stat3, Stk38, Stk39, Strap, Styx, Styxl1, Sufu, Supt6, Susd4, Suz12, Svbp, Svip, Swap70, Syncrip, Synj2bp, Taf1, Taf7, Taf9, Taok3, Tardbp, Tbc1d10c, Tbc1d24, Terf2ip, Tesk1, Tfap4, Tgfb1, Thbs1, Tia1, Timp1, Timp2, Timp3, Tinf2, Tiprl, Tlk2, Tlr4, Tmem59, Tmem98, Tnf, Tnfaip3, Tnip1, Tnrc6a, Tnrc6b, Tnrc6c, Tob1, Tpr, Traf3ip1, Triap1, Trib1, Trib3, Trim21, Trim27, Trim39, Trim44, Trip12, Trp53, Trp73, Tsc1, Tsc2, Tsg101, Tspo, Tyms, U2af2, Ubac2, Ubash3b, Ube2b, Ube2g2, Ube2j1, Ubr5, Ubxn1, Uchl1, Uchl5, Ufl1, Unk, Upf1, Usp14, Usp19, Usp25, Usp4, Usp47, Usp7, Vegfa, Vps25, Vps28, Vps35, Vrk3, Wac, Wars, Wee2, Wfdc18, Wfdc2, Wfdc3, Wfikkn1, Wfikkn2, Wnk2, Wnt9a, Wwtr1, Xbp1, Xdh, Xiap, Xrcc1, Xrn1, Ybx2, Yod1, Ythdf2, Ythdf3, Ywhab, Ywhae, Zbed3, Zc3h12a, Zc3h12d, Zfp36, Zfp36l1, Zfp36l2, Zfp451, Zfyve28, Zgpat, Zmynd11	Adar, Adarb1, Ago1, Ago4, Aida, Akt2, Anks1, Apoe, App, Arl6ip1, Arrb2, Ash1l, Atg14, Atg5, Atp2b4, Bin1, Birc2, Birc6, Bod1, C9orf72, Caap1, Cactin, Casp3, Ccar2, Cd59a, Cdk5, Cdkn2d, Cflar, Cib1, Clec16a, Cnot2, Cnot3, Cops9, Coro1c, Cpeb1, Cpeb4, Cr1l, Cry1, Cry2, Csnk2a1, Ctbp1, Ctnnb1, Dact1, Dapk1, Dbndd2, Ddrgk1, Ddx3x, Derl2, Dhcr24, Dhfr, Dhx36, Dlg1, Dmd, Dmtn, Dnaja1, Dnajb2, Dnajb6, Dnajc3, Drd2, Dusp19, Dusp8, Dvl1, Dynlt1b, Eif2ak1, Eif2ak3, Eif3a, Eif4ebp2, Eif6, Enpp1, Erlec1, Fem1a, Fetub, Fgfr1op, Fh1, Fkbp8, Fktn, Fmr1, Foxo1, Fry, Fto, Furin, Fxr1, G6pdx, Gabarapl2, Gapdh, Gas1, Gas6, Gba, Gipc1, Glg1, Gpd1l, Gpi1, Grb7, Gsk3b, Gskip, Herpud1, Hfe, Hint2, Hmg20b, Hnrnpd, Hsp90ab1, Hsph1, Htt, Ide, Igbp1, Ilf3, Inpp5f, Inpp5j, Inpp5k, Ivns1abp, Kat2b, Kdm4b, Kdm4c, Kirrel, Kirrel2, Lamtor5, Laptm4b, Larp1, Lats1, Limk1, Macroh2a1, Mad2l2, Map1a, Map2k5, Mapk8ip1, Men1, Mettl16, Mrpl13, Mvk, Ncl, Ncor1, Nop53, Npm1, Ophn1, Os9, Pafah1b1, Paqr3, Pard6a, Park7, Parp14, Patl1, Pcsk1n, Pecam1, Phf1, Picalm, Pik3r2, Pkia, Pkib, Pkig, Pkn1, Pmepa1, Pnkp, Por, Ppargc1a, Ppef2, Ppp1r11, Ppp1r15a, Ppp1r16b, Ppp1r9b, Ppp5c, Prdm15, Prkaa2, Prkar1a, Prkcz, Prnp, Prpf18, Prr7, Psen1, Psen2, Pten, Ptpn1, Ptpn13, Ptprr, Pum1, Pus7, Pwp1, Rabgef1, Rack1, Ranbp9, Rb1, Rbm4, Rela, Rffl, Rida, Rnf139, Rpl11, Rpl5, Rps3, Rps6ka6, Rtraf, Samd4, Sdcbp, Sema4d, Sema6a, Senp1, Serpine2, Serping1, Serpini1, Sgta, Sh3bp5l, Siah2, Sirt2, Sirt3, Smad4, Smarcb1, Smpd1, Snca, Snx12, Snx25, Socs4, Socs5, Spint2, Spock1, Spry2, Srcin1, Srp9, Stk39, Supt6, Susd4, Svip, Syncrip, Tbc1d10c, Tbc1d24, Terf2ip, Tesk1, Tia1, Timp2, Tinf2, Tlk2, Tmem59, Tnrc6c, Traf3ip1, Triap1, Trib3, Trim44, Trip12, U2af2, Ube2b, Ube2j1, Uchl1, Uchl5, Ufl1, Usp4, Usp7, Vps25, Vps28, Vps35, Wac, Wars, Wfdc3, Yod1, Ythdf3, Ywhab, Ywhae, Zbed3, Zfyve28
GO:0006281	DNA repair	437	139	141.92	0.92498	Abl1, Abraxas1, Actl6a, Actr2, Actr5, Actr8, Adprhl2, Alkbh1, Alkbh2, Alkbh3, Ap5s1, Ap5z1, Apbb1, Apex1, Apex2, Aplf, Aptx, Ascc1, Ascc2, Ascc3, Asf1a, Atm, Atr, Atrip, Atrx, Axin2, Babam1, Babam2, Bach1, Bard1, Bccip, Blm, Bod1l, Brca1, Brca2, Brcc3, Brip1, Cbx8, Ccdc155, Cdc14b, Cdc45, Cdc5l, Cdc7, Cdk2, Cdk7, Cdk9, Cdkn2d, Cebpg, Cenps, Cenpx, Cep164, Cetn2, Cgas, Chaf1a, Chaf1b, Chchd4, Chd1l, Chek1, Chek2, Chrna4, Cinp, Cul4a, Cul4b, Cyren, Dclre1a, Dclre1b, Dclre1c, Ddb1, Ddb2, Ddx1, Ddx11, Dek, Dhx9, Dmap1, Dmc1, Dna2, Dtl, Dtx3l, Eepd1, Egfr, Eid3, Eme1, Eme2, Emsy, Endov, Epc2, Ercc1, Ercc2, Ercc3, Ercc4, Ercc5, Ercc6, Ercc6l2, Ercc8, Etaa1, Exd2, Exo1, Exo5, Eya1, Eya2, Eya3, Eya4, Faap100, Faap20, Faap24, Fam168a, Fan1, Fanca, Fancb, Fancc, Fancd2, Fancf, Fancg, Fancl, Fancm, Fbh1, Fbxo6, Fen1, Fgf10, Fh1, Fign, Fignl1, Fignl2, Fmn2, Foxm1, Fto, Fzr1, Gen1, Gins2, Gins4, Gm28043, Gtf2h1, Gtf2h2, Gtf2h3, Gtf2h4, Gtf2h5, H2aw, Hdac10, Hdac9, Helb, Helq, Herc2, Hinfp, Hmga1, Hmga2, Hmgb1, Hmgn1, Hsf1, Hspa1a, Hus1, Huwe1, Ier3, Inip, Ino80, Ino80b, Ino80c, Ino80d, Ints3, Jmy, Kat5, Kdm1a, Kdm2a, Kdm4d, Kif22, Kin, Klhl15, Lig1, Lig3, Lig4, Mad2l2, Marf1, Mbd4, Mc1r, Mcm2, Mcm3, Mcm4, Mcm5, Mcm6, Mcm7, Mcm8, Mcm9, Mcmdc2, Mcrs1, Mdc1, Mgme1, Mgmt, Mlh1, Mlh3, Mms19, Mms22l, Mnat1, Morf4l1, Morf4l2, Mpg, Mre11a, Mrnip, Msh2, Msh3, Msh5, Msh6, Mta1, Mus81, Mutyh, Nabp1, Nabp2, Nbn, Neil1, Neil2, Nfrkb, Nhej1, Nipbl, Nono, Nop53, Npas2, Npm1, Nsd2, Nsmce1, Nsmce2, Nsmce3, Nsmce4a, Nthl1, Nucks1, Nudt1, Nudt16, Nudt16l1, Ogg1, Otub1, Palb2, Parg, Park7, Parp1, Parp10, Parp2, Parp3, Parp9, Parpbp, Paxip1, Paxx, Pclaf, Pcna, Pds5a, Pds5b, Pml, Pms1, Pms2, Pnkp, Pnp, Pola1, Polb, Pold1, Pold2, Pold3, Pold4, Pole, Pole2, Polg2, Polh, Poli, Polk, Poll, Polm, Polq, Polr2i, Ppp4c, Ppp4r2, Primpol, Prkcg, Prkdc, Prmt6, Prpf19, Psmd14, Psme4, Pttg1, Pwwp3a, Rad1, Rad17, Rad18, Rad21, Rad21l, Rad23a, Rad23b, Rad50, Rad51, Rad51ap1, Rad51b, Rad51c, Rad51d, Rad52, Rad54b, Rad54l, Rad9a, Rad9b, Radx, Rbbp8, Rbm17, Rbx1, Rec8, Recql, Recql4, Recql5, Rev1, Rev3l, Rexo4, Rfc1, Rfwd3, Rif1, Rmi1, Rmi2, Rnaseh2a, Rnf111, Rnf138, Rnf138rt1, Rnf168, Rnf169, Rnf8, Rpa1, Rpa2, Rpa3, Rpain, Rps3, Rrm2b, Rtel1, Ruvbl1, Ruvbl2, Samhd1, Sem1, Setd2, Setx, Sfpq, Sfr1, Shld1, Shld2, Shld3, Shprh, Sirt1, Sirt6, Slf1, Slf2, Slx1b, Slx4, Smarcad1, Smarcal1, Smc1a, Smc2, Smc3, Smc4, Smc5, Smc6, Smchd1, Smg1, Smug1, Spidr, Spire1, Spire2, Sprtn, Ssrp1, Stub1, Supt16, Suv39h1, Swi5, Swsap1, Taok1, Taok3, Tdg, Tdp1, Tdp2, Terf2ip, Tex15, Tfpt, Ticrr, Tigar, Timeless, Tmem161a, Tnks1bp1, Tonsl, Top2b, Topbp1, Trex1, Trim28, Trip12, Trip13, Trp53, Trp53bp1, Trpc2, Trrap, Ttc5, Ube2a, Ube2b, Ube2d3, Ube2n, Ube2t, Ube2v1, Ube2v2, Ube2w, Ubqln4, Ubr5, Uchl5, Uhrf1, Uimc1, Ung, Upf1, Usp1, Usp10, Usp28, Usp3, Usp45, Usp47, Usp51, Usp7, Uvrag, Uvssa, Vcp, Was, Wdhd1, Wdr48, Wdr70, Wrap53, Wrn, Wrnip1, Xab2, Xpa, Xpc, Xrcc1, Xrcc2, Xrcc3, Xrcc4, Xrcc5, Xrcc6, Xrn2, Yy1, Zbtb1, Zbtb7a, Zfp365, Zfyve26, Zmpste24, Zranb3, Zswim7	Abraxas1, Actl6a, Actr2, Actr8, Alkbh3, Apbb1, Ascc1, Ascc2, Atrx, Babam1, Bccip, Cbx8, Cdc45, Cdc5l, Cdc7, Cdk7, Cdkn2d, Cebpg, Cep164, Cetn2, Chaf1a, Chchd4, Cinp, Ddb1, Ddx1, Dhx9, Dmap1, Eme2, Emsy, Ercc5, Ercc6, Ercc6l2, Ercc8, Fanca, Fancg, Fbxo6, Fen1, Fh1, Fmn2, Fto, Gins4, Gtf2h3, Gtf2h4, Gtf2h5, H2aw, Hdac9, Hmgb1, Huwe1, Ino80b, Ints3, Jmy, Lig3, Lig4, Mad2l2, Mcm9, Mdc1, Mgmt, Mre11a, Mrnip, Nabp2, Nipbl, Nop53, Npm1, Nsmce2, Nsmce3, Nsmce4a, Nucks1, Nudt16, Nudt16l1, Otub1, Parg, Park7, Parp1, Pcna, Pds5a, Pnkp, Pnp, Polb, Pold4, Polr2i, Ppp4r2, Psmd14, Psme4, Pwwp3a, Rad1, Rad17, Rad21, Rad23b, Rad51c, Rbx1, Recql5, Rfc1, Rfwd3, Rif1, Rmi1, Rnf111, Rnf168, Rnf8, Rpa3, Rps3, Rrm2b, Ruvbl2, Samhd1, Sem1, Setd2, Sfpq, Shld1, Shld2, Smchd1, Smg1, Supt16, Swi5, Swsap1, Taok1, Tdp2, Terf2ip, Top2b, Trim28, Trip12, Trpc2, Trrap, Ttc5, Ube2a, Ube2b, Ube2d3, Ube2n, Ube2v2, Ubqln4, Uchl5, Usp1, Usp7, Vcp, Wrap53, Xab2, Xpc, Xrcc5, Xrcc6, Zfp365, Zmpste24
GO:0090398	cellular senescence	57	14	18.51	0.92521	Abl1, Akt3, Arg2, Arntl, B2m, Bcl2l12, Bcl6, Bmpr1a, Calr, Cdk6, Cdkn1a, Cdkn2b, Cgas, Eef1e1, Fbxo5, Hmga2, Hras, Icmt, Id2, Ing2, Kat6a, Kras, Map2k1, Map3k3, Mapk14, Mapkapk5, Nampt, Nek4, Nsmce2, Nuak1, Opa1, Pawr, Pla2r1, Plk2, Pml, Pnpt1, Prkcd, Prkdc, Prmt6, Rbl1, Rsl1d1, Sirt1, Slc30a10, Smc5, Smc6, Srf, Suv39h1, Tbx2, Terf2, Tert, Trp53, Trp63, Vash1, Ypel3, Zfp277, Zkscan3, Zmpste24	Arntl, Bcl6, Bmpr1a, Icmt, Kras, Mapk14, Nek4, Nsmce2, Opa1, Pnpt1, Tert, Ypel3, Zfp277, Zmpste24
GO:0052548	regulation of endopeptidase activity	256	73	83.14	0.92524	Acer2, Adora2a, Ager, Agt, Aifm1, Aim2, Akirin2, Akt1, Akt2, Alox12, Anxa8, Apaf1, Apopt1, Aqp1, Arl6ip1, Arl6ip5, Arrb1, Arrb2, Asph, Atp13a2, Avp, Bad, Bak1, Bax, Bbc3, Bcap31, Bcl10, Bcl2a1d, Bcl2l11, Bcl2l12, Bid, Bin1, Birc2, Birc3, Birc5, Bok, Caap1, Casp4, Casp8, Casp8ap2, Casp9, Cast, Ccn1, Ccn2, Cd44, Cdh1, Cdkn2d, Cflar, Cradd, Crb2, Cryab, Csnk2a1, Ctsd, Cycs, Cyfip2, Dap, Dapk1, Ddx3x, Dele1, Dhcr24, Diablo, Dlc1, Dnaja3, Dnajb6, Efna1, Efna3, Eif2ak3, Ep300, Epha4, Epha7, F2r, F3, Fabp1, Fadd, Fam162a, Fas, Fetub, Fis1, Fnip1, Furin, Fyn, Gapdh, Gas6, Gpi1, Gpx1, Gramd4, Grin1, Grk2, Gsn, Hdac1, Herpud1, Hgf, Hip1, Hip1r, Hsf1, Hspa1b, Hspd1, Htra2, Htt, Ift57, Igbp1, Igf1, Il6, Ints1, Jak2, Khdc1a, Khdc1c, Klf4, Lamtor5, Lck, Lef1, Lgmn, Ltf, Lyn, Malt1, Map2k5, Map3k5, Mapk9, Mbp, Mdm2, Men1, Mgmt, Mical1, Mmp9, Mrtfa, Mtch1, Mtch2, Mul1, Myc, Naip1, Naip2, Ndufa13, Nek5, Ngfr, Nle1, Nlrc4, Nlrp3, Nod1, Nol3, Nr4a1, Nrd1, P2rx1, Pak2, Park7, Pawr, Pcid2, Pcsk1n, Pdcd2, Pdcd5, Pdcd6, Perp, Picalm, Pidd1, Pih1d1, Plaur, Pmaip1, Pml, Por, Pparg, Ppm1f, Ppp2ca, Prelid1, Prr7, Psma3, Psmb8, Psmb9, Psme1, Psme2, Psme3, Ptgs2, Pycard, Rack1, Reck, Renbp, Rest, Ret, Rffl, Rhoa, Ripk2, Rnf34, Rnf7, Robo1, Rock2, Rps27l, Rps3, Rps6ka1, Rps6ka3, S100a8, S100a9, Senp1, Serpina12, Serpina1a, Serpina1c, Serpina3m, Serpina3n, Serpina9, Serpinb11, Serpinb12, Serpinb1a, Serpinb1b, Serpinb5, Serpinb6a, Serpinb6b, Serpinb6c, Serpinb7, Serpinb8, Serpinb9, Serpinc1, Serpind1, Serpine1, Serpine2, Serpinf1, Serpinf2, Serping1, Serpinh1, Serpini1, Sfn, Sfrp2, Sh3rf1, Siah2, Sirt1, Slc11a2, Smad3, Snca, Sorl1, Sox2, Sox7, Spink5, Spock1, Spock3, Src, St18, Stat1, Stat3, Syk, Tbc1d10a, Tfap4, Thbs1, Timp1, Timp2, Timp3, Tnf, Tnfsf10, Triap1, Trp63, Ttbk1, Uaca, Usp47, Usp50, Vcp, Vegfa, Vsir, Wdr35, Wnt9a, Xdh, Xiap	Akirin2, Akt2, Arl6ip1, Arrb2, Bad, Bbc3, Bcap31, Bin1, Birc2, Bok, Caap1, Cdkn2d, Cflar, Csnk2a1, Ctsd, Cycs, Cyfip2, Dapk1, Ddx3x, Dhcr24, Diablo, Dnajb6, Efna3, Eif2ak3, Epha7, Fam162a, Fetub, Fis1, Furin, Gapdh, Gas6, Gpi1, Gsn, Herpud1, Hip1, Htt, Ift57, Igbp1, Lamtor5, Lgmn, Map2k5, Mapk9, Men1, Mgmt, Mtch1, Mtch2, Ndufa13, Park7, Pcsk1n, Pdcd5, Picalm, Pidd1, Por, Prelid1, Prr7, Psma3, Psme3, Rack1, Rffl, Rnf7, Rps3, Senp1, Serpine2, Serping1, Serpini1, Siah2, Snca, Spock1, Timp2, Triap1, Ttbk1, Vcp, Wdr35
GO:0010876	lipid localization	279	80	90.61	0.92538	4932438A13Rik, Abca1, Abca13, Abca14, Abca2, Abca3, Abca4, Abca5, Abca6, Abca7, Abca8a, Abca8b, Abca9, Abcb1a, Abcc1, Abcc2, Abcc3, Abcc4, Abcd1, Abcd3, Abcg1, Abcg4, Abcg8, Abhd5, Acacb, Acat2, Ace, Acsl1, Acsl3, Acsl4, Acsl5, Acsl6, Adipoq, Agt, Akt1, Akt2, Alkbh7, Ano4, Ano6, Ano7, Ano9, Anxa1, Anxa2, Apobr, Apoc1, Apoc4, Apod, Apoe, Apoh, Arv1, Atp10a, Atp10b, Atp10d, Atp11a, Atp11b, Atp11c, Atp5j, Atp8a1, Atp8a2, Atp8b1, Atp8b2, Atp8b3, Atp8b4, Atp8b5, Atp9a, Atp9b, B4galnt1, Bmp6, Bscl2, C1qtnf1, C2cd2l, C3, Cd36, Cftr, Cidea, Col4a3bp, Commd1, Cpt1b, Cpt1c, Cptp, Crhr1, Crot, Cry1, Cry2, Cyp19a1, Cyp4f18, Dab2, Dgat1, Dgat2, Drd2, Drd4, Dysf, Egf, Ehd1, Enpp1, Eprs, Esyt1, Esyt2, Esyt3, Fabp1, Ffar2, Fitm2, Fto, Fzd4, Ghrl, Gltp, Gm2a, Got2, Gps2, Gramd1a, Gramd1b, Gramd1c, Gulp1, Hbp1, Hdlbp, Hexa, Hexb, Hilpda, Hnf1a, Hnrnpk, Igfbp3, Ikbke, Il1a, Il1b, Irak1, Irs2, Itgav, Kcnn4, Kdm5b, Kiss1r, Lamtor1, Lbp, Ldlr, Ldlrap1, Lima1, Lipc, Lipg, Lpl, Lrp1, Lrp10, Lrp6, Map2k6, Mapk9, Mest, Mfsd2a, Mfsd2b, Mif, Msr1, Mttp, Ncor1, Nfkbia, Nmb, Nme4, Npc1, Npc1l1, Npc2, Nr1h2, Nr1h3, Nrip1, Nucb2, Nus1, Osbp, Osbp2, Osbpl10, Osbpl11, Osbpl1a, Osbpl2, Osbpl3, Osbpl5, Osbpl6, Osbpl8, Osbpl9, P2rx7, P2ry2, Pctp, Pdzd8, Pitpna, Pitpnb, Pitpnc1, Pitpnm1, Pitpnm2, Pla2g12a, Pla2g2d, Pla2g4a, Pla2g5, Pla2g6, Pla2r1, Plekha3, Plekha8, Plin2, Plin5, Pltp, Pnpla2, Pnpla8, Pomc, Pon1, Ppara, Ppard, Pparg, Prelid1, Prelid2, Prelid3a, Prelid3b, Prkcd, Psap, Ptch1, Ptpn11, Ptpn2, Relch, Ren1, Repin1, Rft1, Rps6kb1, Runx1, Scarb1, Scarb2, Scp2, Selenom, Serac1, Sgpp1, Sigmar1, Sirt1, Slc25a17, Slc27a1, Slc27a2, Slc27a4, Slc27a5, Slc5a8, Slco1a5, Slco2a1, Slco2b1, Slco3a1, Smim22, Soat1, Sorl1, Spns1, Spns2, Spns3, Spp1, Sqle, Srebf2, Star, Stard10, Stard3, Stard4, Stard5, Stard6, Stard7, Stat5a, Stat5b, Stoml1, Stoml2, Stra6, Stra6l, Stx12, Syk, Syt7, Tex2, Thbs1, Tmem135, Tmem30a, Tmem30b, Tmem30c, Tmf1, Tnf, Tnfrsf11a, Triap1, Tspo, Ttc39b, Ttpa, Ugcg, Vamp7, Vldlr, Vps4a, Vps4b, Vps51, Vstm2a, Washc1, Zc3h12a	Abca2, Abca3, Abca5, Abca7, Abcc1, Abcc4, Abcg1, Acsl6, Akt2, Apoe, Atp10d, Atp11a, Atp5j, Atp8a2, Atp8b3, Atp8b4, Atp9a, Bmp6, Cd36, Cidea, Commd1, Cpt1c, Cry1, Cry2, Drd2, Enpp1, Fitm2, Fto, Got2, Gramd1b, Gramd1c, Hdlbp, Hexb, Irs2, Kdm5b, Kiss1r, Lamtor1, Mapk9, Mttp, Ncor1, Nucb2, Nus1, Osbp2, Osbpl1a, Osbpl3, Osbpl5, Osbpl6, Osbpl8, Osbpl9, Pdzd8, Pitpna, Pitpnb, Pla2g12a, Plekha8, Pnpla8, Prelid1, Prelid3a, Psap, Relch, Scp2, Selenom, Sgpp1, Sigmar1, Slc27a1, Slc27a2, Slc27a4, Slco3a1, Stoml1, Stoml2, Stx12, Syt7, Tex2, Tmem30a, Triap1, Ttc39b, Vldlr, Vps4a, Vps51, Vstm2a, Washc1
GO:0061008	hepaticobiliary system development	99	26	32.15	0.92616	Aacs, Acadm, Ada, Ahr, Anxa1, Arf6, Asl, Atg7, Aurka, Cadm1, Ccdc39, Ccdc40, Ccnd1, Ceacam1, Cebpa, Cebpb, Cfc1, Cflar, Cited2, Cobl, Cul3, Dnaaf1, E2f7, Ezh1, Ezh2, Foxm1, Gak, Gata6, Gfer, Hes1, Hgf, Hhex, Hlx, Hmox1, Hnf1a, Hnf1b, Hp, Hpn, Icmt, Ift88, Igf2r, Itpr1, Jarid2, Jun, Lims1, Lims2, Lsr, Man2a1, Mdk, Med1, Met, Mki67, Mks1, Mpst, Mrtfb, Nf1, Nipbl, Notch1, Notch2, Nphp3, Onecut2, Pck2, Pik3ca, Pkd1, Pkd2, Pkm, Plau, Prkcsh, Prox1, Ptcd2, Ptn, Rara, Rarb, Rb1cc1, Rela, Rhbdd3, Rpgrip1l, Rps6ka1, Rtn4, Runx1, Sec63, Smad3, Smarca4, Sod2, Sox9, Sp1, Sp3, Stat5b, Sulf2, Taf10, Tet2, Tgfa, Tgfbr3, Tnfaip3, Upb1, Upf2, Vwf, Xbp1, Zmpste24	Cadm1, Ccdc39, Ccdc40, Cflar, Dnaaf1, Gak, Hmox1, Icmt, Ift88, Lims2, Mpst, Nipbl, Pck2, Pkm, Prkcsh, Ptcd2, Ptn, Rarb, Rb1cc1, Rela, Rpgrip1l, Rtn4, Smarca4, Sulf2, Vwf, Zmpste24
GO:0051248	negative regulation of protein metabolic process	879	274	285.47	0.92668	A2m, A2ml1, Aatf, Abca7, Abl1, Acer2, Acot8, Actb, Adar, Adarb1, Adgrb1, Adipoq, Adora2a, Agap2, Ager, Ago1, Ago2, Ago3, Ago4, Agt, Aida, Akap1, Akt1, Akt1s1, Akt2, Alad, Ankrd26, Anks1, Anxa2, Anxa8, Apbb1, Apc, Apod, Apoe, App, Aqp1, Arl6ip1, Arpp19, Arrb1, Arrb2, Ash1l, Atf3, Atg14, Atg5, Atg7, Atp2b4, Atraid, Avp, Axin1, Azin1, Azin2, Bace2, Bag1, Bag2, Bag5, Bag6, Bak1, Banp, Bax, Bcl2a1d, Bcl2l12, Bcl3, Bcor, Bdkrb1, Bex4, Bin1, Birc2, Birc3, Birc5, Birc6, Bmp7, Bod1, Bod1l, Brca1, Btg2, C9orf72, Caap1, Cactin, Cadm4, Calr, Camk2n1, Caml, Capn3, Caprin1, Caprin2, Casp3, Cast, Cbl, Cblb, Cblc, Ccar2, Ccnb1, Cd276, Cd300a, Cd44, Cd46, Cd59a, Cdc42se1, Cdh1, Cdk5, Cdk5rap1, Cdk5rap3, Cdkn1a, Cdkn1b, Cdkn2c, Cdkn2d, Cdyl, Ceacam1, Cep85, Cflar, Chac1, Chmp6, Chordc1, Chp1, Chrna10, Chrna7, Chrna9, Cib1, Clec16a, Cln3, Clu, Cmya5, Cnksr3, Cnot1, Cnot10, Cnot2, Cnot3, Cnot6l, Cnot7, Cnot8, Cnot9, Col7a1, Cops9, Coro1c, Cpeb1, Cpeb2, Cpeb3, Cpeb4, Cr1l, Crb2, Crebbp, Crkl, Crtap, Cry1, Cry2, Cryab, Csk, Csnk2a1, Csnk2a2, Cst3, Cstb, Ctbp1, Ctdsp1, Ctdsp2, Ctdspl, Ctnnb1, Ctsa, Ctsz, Cyld, Cyp51, Dab2, Dab2ip, Dact1, Dag1, Dapk1, Dapk3, Dbndd2, Ddit4, Ddrgk1, Ddx3x, Dedd, Deptor, Derl2, Derl3, Dgkq, Dhcr24, Dhfr, Dhx36, Dlg1, Dmd, Dmtn, Dnaja1, Dnaja3, Dnajb2, Dnajb6, Dnajc10, Dnajc3, Dnmt1, Dnmt3b, Dok1, Dok2, Drd1, Drd2, Dtnbp1, Dtx3l, Dusp1, Dusp10, Dusp16, Dusp19, Dusp2, Dusp22, Dusp26, Dusp3, Dusp4, Dusp5, Dusp6, Dusp7, Dusp8, Dvl1, Dynlt1b, Dysf, E130311K13Rik, Ecm1, Efna1, Egfr, Eif2ak1, Eif2ak2, Eif2ak3, Eif2ak4, Eif2s1, Eif3a, Eif4a3, Eif4e, Eif4e2, Eif4ebp1, Eif4ebp2, Eif4ebp3, Eif4enif1, Eif4g1, Eif6, Emilin1, Enc1, Eng, Enpp1, Ensa, Ep300, Epha1, Epha4, Ephb2, Epm2a, Eprs, Erlec1, Errfi1, Ezr, F2rl1, Fabp1, Fam129a, Fam192a, Fam72a, Fbln1, Fbxo43, Fbxo5, Fbxo7, Fem1a, Fetub, Fgfr1op, Fh1, Fhit, Fkbp1a, Fkbp8, Fktn, Flcn, Flna, Flot2, Fmn2, Fmr1, Fnip1, Foxj1, Foxm1, Foxo1, Fry, Fto, Furin, Fxr1, Fxr2, Fyn, G6pdx, Gabarapl2, Gadd45a, Gadd45b, Gadd45g, Gapdh, Gas1, Gas6, Gba, Gclc, Gfi1b, Gfra2, Gga3, Ggnbp2, Ghrl, Gigyf2, Gipc1, Glg1, Gnai2, Gnaq, Gnl3l, Gpc3, Gpd1l, Gpi1, Gprc5a, Gps2, Gpx1, Grb7, Grem1, Grin2a, Grin2c, Grk2, Gsk3b, Gskip, Gstp1, Gtpbp4, Hap1, Hbegf, Hdac1, Hdac2, Hdac3, Hdac6, Hdac8, Heg1, Herpud1, Hexim1, Hexim2, Hfe, Hgf, Hhatl, Hhex, Hint2, Hipk2, Hipk3, Hmg20a, Hmg20b, Hmgcr, Hnrnpd, Hnrnpr, Hsp90ab1, Hspa1b, Hspa4, Hspb1, Hsph1, Htt, Hyal2, Ibtk, Ide, Igbp1, Igf1, Igf1r, Igfbp3, Igfbp5, Ikbkb, Il18, Il1b, Il1r2, Il6, Ilf3, Ilk, Impact, Inca1, Inhbb, Inpp5d, Inpp5e, Inpp5f, Inpp5j, Inpp5k, Inppl1, Insm1, Insr, Ints1, Irak3, Ireb2, Irf1, Irf3, Isg15, Itch, Itgav, Itgb1bp1, Itih2, Itih3, Itih4, Itih5, Itm2a, Itm2b, Itm2c, Ivns1abp, Jak3, Jarid2, Jun, Kat2b, Kdm1a, Kdm3a, Kdm4a, Kdm4b, Kdm4c, Kdm4d, Kdm5a, Khsrp, Kirrel, Kirrel2, Klf15, Klf4, Klhl31, L3mbtl2, Lag3, Lamtor5, Laptm4b, Larp1, Lats1, Lats2, Lax1, Ldlr, Ldlrad4, Lef1, Lemd2, Lif, Limk1, Lrig2, Lrp5, Lrp6, Lrrk1, Lrrk2, Ltf, Lxn, Lyn, Macroh2a1, Mad2l1, Mad2l2, Malsu1, Map1a, Map2k5, Mapk7, Mapk8ip1, Mapt, Marveld3, Mastl, Mdm2, Mdm4, Mecom, Men1, Met, Mettl14, Mettl16, Mettl3, Mex3d, Mfhas1, Mgat3, Mgat5, Mical1, Mif, Minar1, Mllt1, Mllt6, Mlxipl, Mmp9, Mov10, Mprip, Mrpl13, Mrtfa, Mtf2, Mtm1, Mtor, Muc16, Mvk, Mvp, Myadm, Mycbp2, N4bp1, Naip1, Naip2, Nanos1, Nanos3, Nck1, Nck2, Nckap1l, Ncl, Ncoa7, Ncor1, Ndrg2, Nell1, Nf1, Nf2, Nfkb1, Ngp, Nle1, Nlrp6, Nmi, Noc2l, Nol3, Nop53, Nos1, Npm1, Nr1h2, Nr1h3, Nr2f2, Nr4a1, Nrg1, Ntf3, Ntrk3, Nup62, Nxn, Oga, Ogt, Olfm1, Ophn1, Os9, Otud6b, Oxr1, P2rx7, P3h1, Pafah1b1, Paip2, Paip2b, Pak2, Papln, Paqr3, Pard3, Pard6a, Park7, Parp10, Parp14, Patl1, Pax6, Pbk, Pbld1, Pcid2, Pcsk1n, Pdcl3, Pde4d, Pdpk1, Pebp1, Pecam1, Peli3, Per1, Per2, Phb, Phf1, Phlpp1, Pi16, Pias3, Pibf1, Picalm, Pid1, Pih1d1, Pik3r1, Pik3r2, Pin1, Pinx1, Pip5kl1, Pirb, Pkia, Pkib, Pkig, Pkn1, Plaa, Plat, Plaur, Plekhn1, Plk1, Plpp3, Pmepa1, Pml, Pnkp, Por, Ppargc1a, Ppef2, Ppm1e, Ppm1f, Ppp1r11, Ppp1r15a, Ppp1r15b, Ppp1r16b, Ppp1r1b, Ppp1r8, Ppp1r9b, Ppp2ca, Ppp2r5d, Ppp4r4, Ppp5c, Prdm15, Prkaa1, Prkaa2, Prkag2, Prkar1a, Prkar1b, Prkar2a, Prkar2b, Prkca, Prkcd, Prkce, Prkcg, Prkcz, Prkdc, Prkn, Prkrip1, Prmt3, Prmt6, Prnp, Prpf18, Prr5l, Prr7, Psen1, Psen2, Psmd10, Psmf1, Pten, Ptgs2, Ptk6, Ptpa, Ptpn1, Ptpn13, Ptpn2, Ptpn3, Ptpn6, Ptprc, Ptprj, Ptprr, Ptprt, Pum1, Pus7, Pwp1, Pycard, Qk, Rab23, Rabgef1, Rack1, Ranbp9, Rapgef1, Rara, Rasd2, Rasip1, Rassf2, Rb1, Rbm24, Rbm4, Rc3h1, Reck, Rela, Renbp, Rffl, Rgp1, Rgs14, Rgs2, Ric1, Rida, Rnf128, Rnf139, Rnf149, Rnf34, Rock1, Rock2, Rpl11, Rpl13a, Rpl23, Rpl5, Rps3, Rps6ka1, Rps6ka3, Rps6ka6, Rps7, Rtraf, Rybp, Samd4, Samd4b, Samsn1, Sco1, Sdcbp, Sema4d, Sema6a, Senp1, Senp2, Serpina12, Serpina1a, Serpina1c, Serpina3m, Serpina3n, Serpina9, Serpinb11, Serpinb12, Serpinb1a, Serpinb1b, Serpinb5, Serpinb6a, Serpinb6b, Serpinb6c, Serpinb7, Serpinb8, Serpinb9, Serpinc1, Serpind1, Serpine1, Serpine2, Serpinf1, Serpinf2, Serping1, Serpinh1, Serpini1, Sesn2, Sf3b3, Sfn, Sfrp1, Sfrp2, Sfrp5, Sgta, Sh2b3, Sh3bp5, Sh3bp5l, Sh3rf1, Sh3rf2, Shb, Shmt1, Siah2, Sigirr, Sin3a, Sirpa, Sirt1, Sirt2, Sirt3, Sirt4, Slc9a3r1, Slit2, Smad3, Smad4, Smad6, Smad7, Smarcb1, Smarcc1, Smcr8, Smpd1, Smyd3, Snca, Snta1, Snx12, Snx25, Snx3, Socs1, Socs3, Socs4, Socs5, Sorl1, Sox4, Sphk2, Spi1, Spink10, Spink5, Spint1, Spint2, Spock1, Spock3, Spon1, Spopl, Spred1, Spred2, Spred3, Spry1, Spry2, Spry4, Src, Srcin1, Srp9, Stat3, Stk38, Stk39, Strap, Styx, Styxl1, Sufu, Supt6, Susd4, Suz12, Svbp, Svip, Swap70, Syncrip, Synj2bp, Taf1, Taf7, Taf9, Taok3, Tardbp, Tbc1d10c, Tbc1d24, Terf2ip, Tesk1, Tfap4, Tgfb1, Thbs1, Tia1, Timp1, Timp2, Timp3, Tinf2, Tiprl, Tlk2, Tlr4, Tmem59, Tmem98, Tnf, Tnfaip3, Tnip1, Tnrc6a, Tnrc6b, Tnrc6c, Tob1, Tpr, Traf3ip1, Triap1, Trib1, Trib2, Trib3, Trim21, Trim27, Trim39, Trim40, Trim44, Trip12, Trp53, Trp73, Tsc1, Tsc2, Tsg101, Tspo, Tyms, Tyrobp, U2af2, Ubac2, Ubash3b, Ube2b, Ube2g2, Ube2j1, Ubr5, Ubxn1, Uchl1, Uchl5, Ufl1, Unk, Upf1, Usp14, Usp19, Usp25, Usp4, Usp47, Usp7, Vegfa, Vps25, Vps28, Vps35, Vrk3, Wac, Wars, Wee2, Wfdc18, Wfdc2, Wfdc3, Wfikkn1, Wfikkn2, Wnk2, Wnt9a, Wwtr1, Xbp1, Xdh, Xiap, Xrcc1, Xrn1, Ybx2, Yod1, Ythdf2, Ythdf3, Ywhab, Ywhae, Zbed3, Zc3h12a, Zc3h12d, Zfp36, Zfp36l1, Zfp36l2, Zfp451, Zfpm1, Zfyve28, Zgpat, Zmynd11	Abca7, Adar, Adarb1, Agap2, Ago1, Ago4, Aida, Akt2, Anks1, Apbb1, Apoe, App, Arl6ip1, Arrb2, Ash1l, Atg14, Atg5, Atp2b4, Axin1, Azin1, Azin2, Bin1, Birc2, Birc6, Bod1, C9orf72, Caap1, Cactin, Casp3, Ccar2, Cd276, Cd59a, Cdk5, Cdkn2d, Cflar, Cib1, Clec16a, Cnot2, Cnot3, Cops9, Coro1c, Cpeb1, Cpeb4, Cr1l, Cry1, Cry2, Csnk2a1, Ctbp1, Ctnnb1, Ctsa, Dact1, Dapk1, Dbndd2, Ddrgk1, Ddx3x, Dedd, Derl2, Dhcr24, Dhfr, Dhx36, Dlg1, Dmd, Dmtn, Dnaja1, Dnajb2, Dnajb6, Dnajc3, Drd2, Dusp19, Dusp8, Dvl1, Dynlt1b, Eif2ak1, Eif2ak3, Eif3a, Eif4ebp2, Eif6, Enpp1, Erlec1, Fem1a, Fetub, Fgfr1op, Fh1, Fkbp8, Fktn, Flot2, Fmn2, Fmr1, Foxj1, Foxo1, Fry, Fto, Furin, Fxr1, G6pdx, Gabarapl2, Gapdh, Gas1, Gas6, Gba, Gipc1, Glg1, Gpd1l, Gpi1, Grb7, Gsk3b, Gskip, Herpud1, Hfe, Hint2, Hmg20b, Hnrnpd, Hsp90ab1, Hsph1, Htt, Ide, Igbp1, Ilf3, Inpp5f, Inpp5j, Inpp5k, Itm2b, Itm2c, Ivns1abp, Kat2b, Kdm4b, Kdm4c, Kirrel, Kirrel2, Lamtor5, Laptm4b, Larp1, Lats1, Limk1, Macroh2a1, Mad2l2, Map1a, Map2k5, Mapk8ip1, Men1, Mettl16, Mrpl13, Mvk, Mycbp2, Ncl, Ncor1, Nop53, Npm1, Olfm1, Ophn1, Os9, Pafah1b1, Paqr3, Pard6a, Park7, Parp14, Patl1, Pcsk1n, Pecam1, Phf1, Picalm, Pik3r2, Pkia, Pkib, Pkig, Pkn1, Pmepa1, Pnkp, Por, Ppargc1a, Ppef2, Ppp1r11, Ppp1r15a, Ppp1r16b, Ppp1r9b, Ppp5c, Prdm15, Prkaa2, Prkar1a, Prkcz, Prnp, Prpf18, Prr7, Psen1, Psen2, Pten, Ptpn1, Ptpn13, Ptprr, Pum1, Pus7, Pwp1, Rabgef1, Rack1, Ranbp9, Rb1, Rbm4, Rela, Rffl, Rida, Rnf128, Rnf139, Rpl11, Rpl5, Rps3, Rps6ka6, Rtraf, Samd4, Sdcbp, Sema4d, Sema6a, Senp1, Serpine2, Serping1, Serpini1, Sgta, Sh3bp5l, Siah2, Sirt2, Sirt3, Smad4, Smarcb1, Smpd1, Snca, Snx12, Snx25, Snx3, Socs4, Socs5, Spint2, Spock1, Spry2, Srcin1, Srp9, Stk39, Supt6, Susd4, Svip, Syncrip, Tbc1d10c, Tbc1d24, Terf2ip, Tesk1, Tia1, Timp2, Tinf2, Tlk2, Tmem59, Tnrc6c, Traf3ip1, Triap1, Trib3, Trim44, Trip12, U2af2, Ube2b, Ube2j1, Uchl1, Uchl5, Ufl1, Usp4, Usp7, Vps25, Vps28, Vps35, Wac, Wars, Wfdc3, Yod1, Ythdf3, Ywhab, Ywhae, Zbed3, Zfyve28
GO:0070169	positive regulation of biomineral tissue development	39	9	12.67	0.92692	Actn3, Acvr1, Acvr2a, Acvr2b, Adgrv1, Adrb2, Ano6, Asxl2, Atf4, Atp2b1, Atraid, Bmp2, Bmp6, Bmp7, Bmpr1a, Bmpr1b, Bmpr2, Ccn1, Cd276, Cebpb, Fam20c, Fbxo5, Fgfr3, Fzd9, Gpm6b, Isg15, Kl, Mef2c, Mia3, Nell1, Osr2, P2rx7, Pkdcc, Ptn, Slc8a1, Smad3, Tmem119, Wnt10b, Wnt4	Atp2b1, Bmp6, Bmpr1a, Bmpr2, Cd276, Gpm6b, Mia3, Ptn, Slc8a1
GO:0002832	negative regulation of response to biotic stimulus	39	9	12.67	0.92692	Arg2, C1qbp, Cactin, Ceacam1, Dhx58, Fam3a, Fgl2, Gpatch3, Havcr2, Htra1, Il2ra, Ilrun, Irf3, Itch, Ltf, Mapkbp1, Mill2, Muc4, Mul1, Nfkbil1, Nlrx1, Nploc4, Pcbp2, Ppm1b, Prdm1, Prdx2, Riok3, Rnf26, Sec14l1, Sirt2, Spink5, Tarbp2, Tkfc, Tnfaip3, Traf3ip1, Trib1, Trim38, Tspan6, Ufd1	C1qbp, Cactin, Mapkbp1, Ppm1b, Prdx2, Sec14l1, Sirt2, Traf3ip1, Ufd1
GO:0007080	mitotic metaphase plate congression	39	9	12.67	0.92692	Becn1, Bod1, Ccnb1, Cdc23, Cdca8, Cdt1, Cenpc1, Cenpe, Champ1, Chmp1a, Chmp1b, Chmp2a, Chmp2b, Chmp4b, Chmp4c, Chmp5, Chmp6, Chmp7, Cul3, Hnrnpu, Kif18a, Kif22, Kif2c, Kpnb1, Mad1l1, Mis12, Ndc80, Nuf2, Nup62, Pibf1, Pinx1, Psrc1, Rab11a, Rrs1, Seh1l, Spdl1, Vps4a, Vps4b, Zw10	Becn1, Bod1, Champ1, Chmp2a, Chmp4b, Chmp5, Kpnb1, Mis12, Vps4a
GO:0071242	cellular response to ammonium ion	39	9	12.67	0.92692	Aoc1, Atf4, Atp2b4, Casp3, Casp6, Casp7, Cdk5r1, Chrm3, Chrm4, Chrna4, Chrna7, Chrnb2, Crkl, Diaph1, Dnm2, Drd1, Ehmt2, Gabpa, Gabrb1, Gabrb3, Gabrg2, Gnai2, Hnrnpd, Kcnq3, Lrrk2, Ly6e, Ly6g6d, Ly6g6e, Ly6h, Lypd1, Mapk1, Mapk3, Plcb1, Ppp1r9b, Rgs10, Rgs8, Rock2, Sorbs1, Sorbs2	Atp2b4, Casp3, Casp6, Chrnb2, Dnm2, Hnrnpd, Ppp1r9b, Sorbs1, Sorbs2
GO:0048512	circadian behavior	39	9	12.67	0.92692	Ada, Adora1, Adora2a, Ahcy, Ankfn1, Btbd9, Chrnb2, Ciart, Csf2, Csnk1e, Drd1, Drd2, Egr1, Ghrh, Ghrl, Gpr157, Id2, Il6, Kcna2, Kcnd2, Kcnma1, Mapk10, Mta1, Mtor, Naglu, Ncoa2, Ncor1, Npas2, Nr1d1, Nr1d2, Per3, Pten, Ptgds, Ptger3, Ptger4, Six3, Trp53, Usp2, Zfhx3	Ahcy, Chrnb2, Drd2, Kcna2, Kcnma1, Mapk10, Ncoa2, Ncor1, Pten
GO:0061098	positive regulation of protein tyrosine kinase activity	39	9	12.67	0.92692	Ace, Adam17, Adora1, Adra1a, Adra2a, Agrn, Agt, Cass4, Csf1r, Dlg3, Dlg4, Dok7, Dvl2, Efna1, Egf, Epha4, Erbb3, Fbxw7, Fcgr1, Gas6, Gprc5b, Grem1, Grm5, Hsph1, Lilra5, Lrp8, Ncapg2, Ncf1, Nedd9, Neurl1a, Pdgfb, Prnp, Ptpn1, Srcin1, Stap1, Tal1, Tcf3, Tgfa, Unc119	Csf1r, Dlg4, Gas6, Hsph1, Lrp8, Ncapg2, Prnp, Ptpn1, Srcin1
GO:2000107	negative regulation of leukocyte apoptotic process	39	9	12.67	0.92692	Ada, Arg2, Axl, Bcl10, Blm, Ccr5, Cd44, Cd74, Cxcl12, Dock8, Efna1, Fadd, Fcer1g, Fcgr2b, Gas6, Gpam, Hcls1, Hif1a, Il18, Il7r, Irs2, Itpkb, Jak3, Kitl, Mertk, Mif, Noc2l, Nod2, Pnp, Prkcq, Rorc, Selenos, Serpinb9, Slc39a10, St6gal1, Stat5a, Tnfrsf4, Tsc22d3, Vhl	Dock8, Gas6, Hif1a, Irs2, Itpkb, Pnp, Selenos, Slc39a10, St6gal1
GO:0051055	negative regulation of lipid biosynthetic process	39	9	12.67	0.92692	Acadl, Acadvl, Apoe, Atg7, Atp1a1, Bmp2, Brca1, Ceacam1, Dkk3, Dkkl1, Enho, Erlin1, Erlin2, Insig1, Insig2, Lpcat1, Malrd1, Nfkb1, Ormdl1, Ormdl2, Ormdl3, Pde8b, Pdgfa, Pdgfb, Pibf1, Prox1, Rest, Serpina12, Sik1, Sirt1, Slc27a1, Snai1, Snai2, Sod1, Sphk1, Stk11, Trib3, Wdtc1, Wnt4	Apoe, Atp1a1, Lpcat1, Ormdl3, Slc27a1, Sod1, Stk11, Trib3, Wdtc1
GO:0061647	histone H3-K9 modification	39	9	12.67	0.92692	Arid4a, Arid4b, Atrx, Baz2a, Bend3, Brca1, Chek1, Crtc2, Dnmt1, Dnmt3b, Ehmt2, Gfi1b, Jarid2, Kat2b, Kdm1a, Kdm3a, Kdm4a, Kdm4b, Kdm4c, Kdm4d, Kmt2a, Lmna, Mecp2, Myb, Nap1l2, Pih1d1, Piwil2, Prdm5, Rif1, Setd7, Setdb1, Setdb2, Sirt1, Smad4, Smarcb1, Sphk2, Suv39h1, Suv39h2, Zfp451	Atrx, Kat2b, Kdm4b, Kdm4c, Nap1l2, Rif1, Setdb2, Smad4, Smarcb1
GO:0001961	positive regulation of cytokine-mediated signaling pathway	39	9	12.67	0.92692	Adam17, Axl, C1qtnf4, Casp4, Cd300lf, Cd74, Cpne1, Crebrf, Csf1, Cxcr4, Fadd, Gas6, Ikbke, Il1r1, Il7, Irf3, Irf7, Irgm1, Irgm2, Lsm14a, Mavs, Med1, Mmp12, Pafah1b1, Parp14, Parp9, Prkn, Ripk1, Ripk2, Tbk1, Ticam2, Traf2, Trem2, Trim32, Trim44, Tslp, Txk, Ube2k, Wnt5a	C1qtnf4, Gas6, Lsm14a, Pafah1b1, Parp14, Tbk1, Trim32, Trim44, Ube2k
GO:0002063	chondrocyte development	39	9	12.67	0.92692	Axin2, Bmpr2, Chst11, Chsy1, Coch, Col11a1, Col12a1, Col14a1, Col20a1, Col27a1, Col6a1, Col7a1, Ecm1, Eif2ak3, Fgf18, Impad1, Matn2, Matn4, Mbl2, Mex3c, Mia3, Msx2, Poc1a, Pthlh, Rarg, Rflna, Rflnb, Runx2, Serpinh1, Sfrp2, Shox2, Smpd3, Sox9, Sulf1, Sulf2, Tgfbr2, Vit, Vwa1, Vwa2	Bmpr2, Chsy1, Col27a1, Eif2ak3, Matn2, Mex3c, Mia3, Rarg, Sulf2
GO:2000736	regulation of stem cell differentiation	50	12	16.24	0.92741	Ap2a2, Bmp7, Ccnk, Cdk12, Cdk13, Cdk6, Dhx36, Dicer1, Eif2ak2, Foxc1, Gata6, Gsk3b, H1f8, Hes1, Hes5, Hnrnpu, Hspa9, Jag1, Kdm3a, Kdm4c, Lbh, Ltbp3, N4bp2l2, Ncoa3, Nelfb, Nfe2l2, Notch1, Nudt21, Ociad1, Pdgfra, Prdm4, Prickle1, Ptn, Pus7, Pwp1, Rbm24, Rest, Sema3c, Setd1a, Sox5, Sox6, Sox9, Stat3, Tacstd2, Tead2, Tgfb2, Vsir, Yap1, Ythdf2, Zfp36l2	Ap2a2, Cdk13, Dhx36, Gsk3b, Hspa9, Jag1, Kdm4c, Nfe2l2, Ociad1, Ptn, Pus7, Pwp1
GO:0003143	embryonic heart tube morphogenesis	50	12	16.24	0.92741	Acvr1, Ahi1, Aldh1a2, Arl13b, C2cd3, Ccdc103, Ccdc39, Ccdc40, Cfc1, Cited2, Cluap1, Dll1, Dnaaf1, Eng, Folr1, Gja1, Hes1, Hif1a, Ift172, Ift52, Ift57, Ihh, Kdm2a, Kif3a, Lrp6, Mef2c, Megf8, Mib1, Notch1, Notch2, Nphp3, Ovol2, Pkd2, Psen1, Rbpj, Smad3, Smo, Srf, Stil, Sufu, Tbx1, Tbx2, Tbx6, Tead1, Tead2, Tgfbr2, Tmed2, Vangl2, Wnt5a, Yap1	Ahi1, C2cd3, Ccdc103, Ccdc39, Ccdc40, Cluap1, Dnaaf1, Hif1a, Ift172, Ift57, Kif3a, Psen1
GO:0032648	regulation of interferon-beta production	50	12	16.24	0.92741	Atg9a, Cactin, Crebbp, Ddx58, Dhx9, Flot1, Hmgb1, Hmgb2, Ifih1, Ifnar1, Irf1, Irf3, Irf7, Mavs, Nlrc3, Nlrx1, Nmi, Polr3a, Polr3b, Polr3c, Polr3d, Polr3f, Polr3g, Ppm1b, Ptpn11, Ptprs, Pycard, Rel, Relb, Riok3, Rnf135, Rnf216, Sirpa, Tbk1, Ticam1, Tirap, Tlr2, Tlr3, Tlr4, Tlr7, Tlr8, Tlr9, Traf3, Traf3ip1, Traip, Trim38, Yy1, Zbtb20, Zc3hav1, Zfp64	Atg9a, Cactin, Ddx58, Dhx9, Hmgb1, Polr3a, Ppm1b, Ptprs, Tbk1, Traf3, Traf3ip1, Zfp64
GO:0051148	negative regulation of muscle cell differentiation	50	12	16.24	0.92741	Ankrd17, Ankrd2, Bdnf, Bhlha15, Bhlhe41, Bmp2, Ccn3, Cflar, Ctdp1, Daxx, Dll1, Dnmt1, Ezh2, Fgf9, Foxo4, Foxp1, Frs2, Fzd7, G6pdx, Gsk3a, Hdac3, Hdac4, Hdac5, Klf5, Mecp2, Med28, Msx1, Nfatc1, Nfatc2, Nfatc3, Notch1, Pak1, Pdcd4, Pdgfb, Pi16, Plpp7, Ppara, Ptbp1, Rbpms2, Rgs2, Rgs4, Smad4, Sox6, Tmem119, Tnpo2, Tomm70a, Trim72, Xbp1, Ybx1, Yy1	Cflar, Ctdp1, Frs2, G6pdx, Gsk3a, Med28, Nfatc3, Pak1, Plpp7, Smad4, Tnpo2, Tomm70a
GO:0006469	negative regulation of protein kinase activity	177	49	57.48	0.92814	Abl1, Actb, Adar, Adarb1, Adipoq, Adora2a, Aida, Akt1, Akt1s1, Apc, Apoe, Bmp7, Camk2n1, Casp3, Cbl, Cblb, Cblc, Cd300a, Cdk5rap1, Cdk5rap3, Cdkn1a, Cdkn1b, Cdkn2c, Ceacam1, Cep85, Chmp6, Chordc1, Chp1, Coro1c, Dab2ip, Dbndd2, Deptor, Dnaja1, Dnaja3, Dnajc3, Drd1, Dtnbp1, Dusp1, Dusp10, Dusp16, Dusp19, Dusp2, Dusp22, Dusp26, Dusp3, Dusp4, Dusp5, Dusp6, Dusp7, Dusp8, Dvl1, Epha1, Ephb2, Errfi1, Fam72a, Fbxo7, Fem1a, Fgfr1op, Gadd45a, Gadd45b, Gadd45g, Gba, Ggnbp2, Gnaq, Gprc5a, Gsk3b, Gskip, Gstp1, Heg1, Hexim1, Hexim2, Hhex, Hipk3, Hmgcr, Hspb1, Hyal2, Igf1r, Il1b, Il6, Ilk, Inca1, Inpp5k, Inppl1, Irak3, Itgb1bp1, Kat2b, Lats1, Lats2, Lax1, Lrp5, Lrp6, Lyn, Macroh2a1, Mapk7, Mapk8ip1, Men1, Mllt1, Mvp, Nf1, Nf2, Npm1, Nr2f2, Nup62, Paqr3, Park7, Pdpk1, Pkia, Pkib, Pkig, Pkn1, Plk1, Ppm1e, Ppm1f, Prkag2, Prkar1a, Prkar1b, Prkar2a, Prkar2b, Prkca, Prkcd, Prkrip1, Psen1, Psen2, Pten, Ptk6, Ptpn1, Ptpn2, Ptpn6, Ptprc, Ptprj, Ptprt, Pycard, Rasip1, Rb1, Rgs14, Rgs2, Rtraf, Sfrp1, Sfrp2, Sfrp5, Sh2b3, Sh3bp5, Sh3bp5l, Shb, Sirt1, Smcr8, Smpd1, Smyd3, Socs4, Socs5, Sorl1, Spred1, Spred2, Spred3, Spry1, Spry2, Spry4, Srcin1, Stk38, Taf7, Tesk1, Tfap4, Tnfaip3, Trib1, Trib3, Trim27, Trp73, Tsc2, Tsg101, Ubash3b, Uchl1, Vps25, Wars, Wee2, Wwtr1, Zfyve28, Zgpat	Adar, Adarb1, Aida, Apoe, Casp3, Coro1c, Dbndd2, Dnaja1, Dnajc3, Dusp19, Dusp8, Dvl1, Fem1a, Fgfr1op, Gba, Gsk3b, Gskip, Inpp5k, Kat2b, Lats1, Macroh2a1, Mapk8ip1, Men1, Npm1, Paqr3, Park7, Pkia, Pkib, Pkig, Pkn1, Prkar1a, Psen1, Psen2, Pten, Ptpn1, Rb1, Rtraf, Sh3bp5l, Smpd1, Socs4, Socs5, Spry2, Srcin1, Tesk1, Trib3, Uchl1, Vps25, Wars, Zfyve28
GO:0001701	in utero embryonic development	439	129	142.57	0.92821	4933434E20Rik, 9130008F23Rik, Actl6a, Acvr1, Acvr1b, Acvrl1, Ada, Adam10, Adamts3, Adar, Adcy9, Add1, Adm, Akap3, Akt1, Alkbh1, Amd1, Amot, Ankrd11, Anks6, Apba1, Apba2, Apba3, Ar, Arhgdig, Arnt, Arnt2, Ascl2, Asf1b, Atp11a, Atp1b1, Axin1, B9d1, Bcl2l1, Bcl2l11, Bcor, Birc6, Bmi1, Bmp2, Bmp7, Bmpr1a, Bnip2, Bptf, Brca2, Brd4, Brk1, Btf3, Bysl, C2cd3, Camsap3, Capn2, Ccdc24, Ccdc62, Ccm2, Ccn1, Ccnb1, Ccnb1ip1, Ccnb2, Ccnk, Cdh1, Cdk11b, Cdk2ap1, Cdkn1c, Cebpa, Cebpb, Celf4, Chd7, Chd8, Chek1, Chst11, Chtop, Cir1, Cited1, Cited2, Cmip, Cmtm3, Cnot1, Cnot2, Cnot3, Col4a3bp, Coprs, Cops2, Cops3, Coq7, Cpt2, Cr1l, Csf2, Ctnnb1, Ctr9, Cubn, Cul3, Cul4a, Dab2, Dad1, Dbn1, Dhx35, Dicer1, Dll1, Dll3, Dmbt1, Dnajb6, Dsc3, Dusp3, E2f7, Egfr, Egln1, Eif2s2, Eif4e2, Elf3, Ell, Emg1, Emx1, Endog, Eno1, Eomes, Epas1, Epb41l5, Epn1, Epn2, Ercc2, Erf, Etnk2, Etv2, Fbxw8, Fgfr1, Fgfr2, Flcn, Flvcr1, Fosl1, Foxc1, Foxp1, Fzd5, G2e3, Gab1, Gabpa, Gata2, Gata6, Gatad2a, Gdf3, Ggnbp2, Gins1, Gins4, Gja1, Gli2, Gli3, Gna12, Gna13, Gpi1, Grb2, Grhl2, Grn, H13, Hba-a1, Hba-a2, Hbegf, Hc, Hcfc1, Hcn4, Hectd1, Heg1, Hes1, Hey1, Hey2, Hhex, Hif1a, Hinfp, Hnf1a, Hnf1b, Hopx, Hs3st6, Hs6st1, Hsd17b2, Hsf1, Icmt, Igf1, Igf2, Ihh, Inpp5b, Inpp5k, Ints1, Itga4, Itgav, Itgb1, Jag2, Junb, Kat2a, Kdm1a, Kdm2a, Kdm4c, Kdm6a, Keap1, Kidins220, Kif3a, Klf2, Kmt2d, Krt19, Krt8, Lats1, Lats2, Lef1, Lif, Lig4, Llgl2, Lpar6, Ly6e, Maff, Mafg, Man2a1, Map2k1, Mapk1, Mapk8ip3, Matr3, Mbd3, Mbnl1, Mdfi, Mecom, Med1, Med21, Mfn2, Mfng, Mgat1, Mib1, Mrtfb, Msh2, Msx1, Mtss1, Mxi1, Myb, Myh10, Myh6, Myh9, Myo1e, N4bp2l2, Nasp, Nbn, Ncapg2, Nckap1, Ncoa1, Ncoa3, Ncoa6, Ncor2, Ndel1, Ndufa2, Necab1, Nek2, Nfe2, Nle1, Nmt1, Nop2, Nos3, Notch1, Notch2, Npat, Npm2, Nr2f2, Nsdhl, Nsun2, Nxn, Ocrl, Ooep, Otud7b, Ovol2, Palb2, Pbrm1, Pcgf2, Pcnt, Pdgfb, Pdgfra, Pdgfrb, Pdzk1, Pelo, Pemt, Phf6, Phlda2, Pitpnb, Pkd1, Pkd2, Plcd3, Plcg1, Plg, Plk4, Plod3, Polb, Polg2, Ppp4r4, Prdm1, Prickle2, Prkcsh, Prmt1, Prpf19, Prrc2b, Psmc3, Psmc4, Psph, Ptch1, Ptpn18, Pygo2, Rad51b, Rbbp6, Rbbp8, Rbpj, Rcn1, Rdh10, Resp18, Ric8a, Rnaseh2b, Rpa1, Rpgrip1l, Rpl7l1, Rrn3, Rrp7a, Rtcb, Rtf1, Rtn4, Rundc1, Runx1, Rxra, Rxrb, Sall4, Sbds, Sco2, Sec24c, Sec24d, Senp2, Setd2, Setdb1, Sf3b1, Sf3b6, Sh3pxd2a, Sin3a, Skil, Slc25a20, Slc25a34, Slc30a1, Slc35e2, Slc39a1, Slc39a3, Slc8a1, Slit2, Smad2, Smad3, Smad4, Smarca4, Smarcb1, Smg9, Smim14, Smo, Smpd4, Snai1, Socs3, Sox10, Sox5, Sox6, Sox8, Sp1, Sp2, Sp3, Speg, Spint1, Spint2, Srf, Srsf1, Ssr2, St14, St8sia6, Stil, Stk3, Stk4, Stmn3, Suds3, Supt6, Suv39h1, Syf2, Syvn1, Tab1, Taf8, Tanc2, Tapt1, Tbl1xr1, Tcf7l2, Tctn1, Tead4, Tent5c, Terf2, Tet1, Tfap2c, Tfeb, Tgfb3, Tgfbr1, Tgfbr2, Tgfbr3, Thoc2, Thoc5, Tjp1, Tm4sf1, Tmed2, Tmem100, Tmem231, Tpm1, Traf6, Trim28, Trp53, Tshz3, Ttpa, Txnrd3, Ube2a, Ube2b, Ubr3, Unk, Usp9x, Uspl1, Uty, Vash1, Vash2, Vcam1, Vegfa, Wdr19, Wdr74, Wdtc1, Wnt7b, Wnt9b, Xab2, Xrcc2, Xrcc4, Ybx1, Ybx3, Zbtb18, Zfand5, Zfat, Zfp14, Zfp335, Zfp36l1, Zfp420, Zfp568, Zfp830, Zfpm2, Zmiz1, Zp3, Zpr1	Actl6a, Acvr1b, Adar, Add1, Akap3, Amd1, Anks6, Apba1, Apba2, Arhgdig, Atp11a, Atp1b1, Axin1, B9d1, Bcl2l1, Birc6, Bmpr1a, Bnip2, Bysl, C2cd3, Ccm2, Cdk11b, Celf4, Chtop, Cir1, Cmip, Cnot2, Cnot3, Cops2, Cops3, Coq7, Cr1l, Ctnnb1, Dad1, Dbn1, Dnajb6, Egln1, Eif2s2, Emg1, Endog, Eno1, Eomes, Epn1, Epn2, Erf, Fbxw8, Gatad2a, Gins4, Gna12, Gpi1, H13, Hcn4, Hif1a, Hopx, Hs3st6, Hs6st1, Icmt, Inpp5k, Kat2a, Kdm4c, Kif3a, Klf2, Lats1, Lig4, Llgl2, Mapk8ip3, Matr3, Mbd3, Med21, Mfn2, Mxi1, Myh10, Ncapg2, Nckap1, Ncoa1, Ncor2, Ndufa2, Necab1, Nsdhl, Nsun2, Ocrl, Otud7b, Pbrm1, Pcgf2, Pitpnb, Polb, Prickle2, Prkcsh, Prmt1, Prrc2b, Psmc3, Psmc4, Pygo2, Ric8a, Rnaseh2b, Rpgrip1l, Rtcb, Rtn4, Sco2, Sec24d, Setd2, Sf3b1, Sh3pxd2a, Slc39a3, Slc8a1, Smad4, Smarca4, Smarcb1, Spint2, Stk4, Stmn3, Suds3, Supt6, Tgfbr1, Thoc5, Tjp1, Tmem231, Trim28, Txnrd3, Ube2a, Ube2b, Ubr3, Usp9x, Wdr19, Wdtc1, Xab2, Zbtb18, Zfp420, Zfp830
GO:0051149	positive regulation of muscle cell differentiation	68	17	22.08	0.92917	Actn3, Adgrb1, Adrb1, Akap6, Arrb2, Bcl2, Camk1, Capn2, Cd53, Cth, Cxcl12, Cyp26b1, Ddx39b, Efnb2, Ehd1, Ehd2, Eif5a, Eng, Ep300, Epc1, Fdps, Flot1, Flt3l, Gdf15, Grem1, Gsk3b, Hopx, Igf1, Il4ra, Kat2a, Kit, Maml1, Mamstr, Mapk14, Mef2c, Mmp14, Mtor, Myog, Nek5, Neu2, Nfatc2, Nr3c1, Nrg1, Olfm2, Parp2, Pias1, Pin1, Prox1, Rbm24, Rbm4, Rbpj, Ripor2, Scgb3a1, Setd3, Shox2, Sirt1, Slc25a4, Smarcd3, Smyd1, Sod2, Tarbp2, Tbx1, Tgfb1, Thra, Tmsb4x, Trim32, Trip10, Tshz3	Akap6, Arrb2, Bcl2, Camk1, Cyp26b1, Ddx39b, Eif5a, Gsk3b, Hopx, Kat2a, Mapk14, Neu2, Nr3c1, Rbm4, Slc25a4, Tmsb4x, Trim32
GO:1903844	regulation of cellular response to transforming growth factor beta stimulus	89	23	28.9	0.92941	Adam17, Axin1, Bambi, Bcl9l, Cav2, Cdkn2b, Cflar, Chst11, Cidea, Cited2, Crebbp, Dab2, Dand5, Dnm2, Eid2, Emilin1, Eng, Ep300, Fam89b, Fbn1, Flcn, Folr1, Furin, Gipc1, Glg1, Got1, Hipk2, Hsp90ab1, Hspa5, Htra1, Htra3, Ing2, Itga3, Itga8, Ldlrad4, Lemd3, Lox, Ltbp1, Men1, Nepn, Npnt, Nrep, Nrros, Onecut2, Pbld1, Pdpk1, Peg10, Pin1, Pmepa1, Ppm1a, Prdm16, Rasl11b, Rnf111, Sdcbp, Sirt1, Ski, Skil, Skor1, Smad2, Smad3, Smad4, Smad6, Smad7, Smurf1, Smurf2, Snw1, Snx1, Snx25, Snx6, Stk11, Strap, Stub1, Tgfb1, Tgfb1i1, Tgfb3, Tgfbr3, Thbs1, Trim33, Trp53, Vasn, Veph1, Wfikkn1, Wfikkn2, Xbp1, Zbtb7a, Zeb1, Zfp451, Zfp703, Zfyve9	Axin1, Cflar, Cidea, Dand5, Dnm2, Eid2, Furin, Gipc1, Glg1, Got1, Hsp90ab1, Hspa5, Men1, Pmepa1, Ppm1a, Rnf111, Sdcbp, Smad4, Snw1, Snx25, Stk11, Zeb1, Zfyve9
GO:0006541	glutamine metabolic process	20	4	6.5	0.92970	Aldh5a1, Asl, Asns, Cad, Cps1, Ctps, Ctps2, Gfpt1, Gfpt2, Gls, Gls2, Glud1, Glul, Gmps, Mecp2, Nit2, Pfas, Phgdh, Ppat, Sirt4	Aldh5a1, Gfpt1, Glul, Gmps
GO:0031100	animal organ regeneration	20	4	6.5	0.92970	Ace, Apoh, Aurka, Ccnd1, Cdk1, Cebpb, Cxcl12, Cxcl5, Ezh1, Ezh2, Gfer, Hmox1, Itpr1, Lif, Lifr, Med1, Pkm, Sulf2, Tgfb1, Upf2	Hmox1, Lifr, Pkm, Sulf2
GO:0060004	reflex	20	4	6.5	0.92970	Adra1a, Afg3l2, Aldh1a3, Ascl1, Auts2, Cacna1a, Cdh23, Foxp2, Gja1, Glrb, Hpn, Kcnma1, Npnt, Nr4a3, Pcdh15, Pmp22, Satb1, Shank1, Slitrk6, Usp46	Auts2, Cacna1a, Cdh23, Kcnma1
GO:1904469	positive regulation of tumor necrosis factor secretion	20	4	6.5	0.92970	Akap12, Arid5a, C1qtnf4, Cd84, Cyp2j6, Ddx58, Dhx9, Frmd8, Fzd5, Havcr2, Hspd1, Ifih1, Ifngr1, Lilra5, Lpl, Lrrfip2, Lrrk2, Mavs, Tlr2, Wnt5a	C1qtnf4, Ddx58, Dhx9, Frmd8
GO:0009651	response to salt stress	20	4	6.5	0.92970	Agt, Akr1b3, Anxa7, Aqp1, Bax, Capn3, Efhd1, Kmo, Letm1, Micu1, Mknk1, Nedd4l, Slc12a6, Slc25a23, Trip10, Trp53, Trpv4, Xrcc5, Xrcc6, Zfp36l1	Letm1, Micu1, Xrcc5, Xrcc6
GO:0061037	negative regulation of cartilage development	20	4	6.5	0.92970	Chadl, Ctnnb1, Ctsk, Efemp1, Gdf5, Gli2, Grem1, Idua, Ltbp3, Pthlh, Rara, Rarb, Rarg, Rflna, Rflnb, Snai2, Sox9, Tgfb2, Tgfbr1, Wnt9a	Ctnnb1, Rarb, Rarg, Tgfbr1
GO:0044783	G1 DNA damage checkpoint	20	4	6.5	0.92970	Casp2, Ccnd1, Cdkn1a, Cradd, Dgkz, Fbxo31, Gigyf2, Mdm2, Pidd1, Pml, Prkdc, Ptprv, Rbm38, Rfwd3, Rpa2, Rpl26, Rps27l, Sox4, Trp53, Wac	Fbxo31, Pidd1, Rfwd3, Wac
GO:2000737	negative regulation of stem cell differentiation	20	4	6.5	0.92970	Ccnk, Cdk12, Cdk13, H1f8, Hes1, Hes5, Hnrnpu, Hspa9, Jag1, Lbh, N4bp2l2, Ncoa3, Nelfb, Nfe2l2, Notch1, Prickle1, Rest, Stat3, Yap1, Zfp36l2	Cdk13, Hspa9, Jag1, Nfe2l2
GO:1905153	regulation of membrane invagination	20	4	6.5	0.92970	Abca7, Ager, Alox15, Ano6, Appl2, C3, Cd300a, Cd36, F2rl1, Fcgr1, Gata2, Itga2, Lbp, Nckap1l, Pparg, Rab31, Siglece, Stap1, Syt11, Trem2	Abca7, Cd36, Rab31, Syt11
GO:1905144	response to acetylcholine	20	4	6.5	0.92970	Atp2b4, Cdk5r1, Chrm3, Chrm4, Chrna4, Chrna7, Chrnb2, Crkl, Gnai2, Ly6e, Ly6g6d, Ly6g6e, Ly6h, Lypd1, Plcb1, Rgs10, Rgs8, Rock2, Sorbs1, Sorbs2	Atp2b4, Chrnb2, Sorbs1, Sorbs2
GO:1905145	cellular response to acetylcholine	20	4	6.5	0.92970	Atp2b4, Cdk5r1, Chrm3, Chrm4, Chrna4, Chrna7, Chrnb2, Crkl, Gnai2, Ly6e, Ly6g6d, Ly6g6e, Ly6h, Lypd1, Plcb1, Rgs10, Rgs8, Rock2, Sorbs1, Sorbs2	Atp2b4, Chrnb2, Sorbs1, Sorbs2
GO:0089718	amino acid import across plasma membrane	20	4	6.5	0.92970	Agt, Arl6ip1, Arl6ip5, Cln8, Kcnj10, Per2, Prkcd, Psen1, Rgs2, Rgs4, Slc1a1, Slc1a2, Slc1a3, Slc1a5, Slc3a2, Slc7a1, Slc7a11, Slc7a2, Slc7a3, Tnf	Arl6ip1, Psen1, Slc1a2, Slc3a2
GO:0032291	axon ensheathment in central nervous system	20	4	6.5	0.92970	B4galt5, B4galt6, Clu, Cntn2, Cntnap1, Ercc2, Fa2h, Fgfr3, Hes5, Id4, Kcnj10, Mag, Myrf, Ncstn, Nkx6-2, Plp1, Pten, Sox10, Tenm4, Tlr2	Id4, Ncstn, Pten, Tenm4
GO:0090050	positive regulation of cell migration involved in sprouting angiogenesis	20	4	6.5	0.92970	Abl1, Akt3, Anxa1, Cib1, Fgf2, Fgfbp1, Foxc2, Gata2, Hdac7, Hdac9, Hmox1, Jcad, Kdr, Map3k3, Nrp1, Pik3c2a, Plk2, Ptgs2, Srpx2, Vegfa	Cib1, Hdac9, Hmox1, Nrp1
GO:0090022	regulation of neutrophil chemotaxis	20	4	6.5	0.92970	C1qbp, C3ar1, C5ar1, Camk1d, Cd74, Dapk2, Dysf, Il1b, Jam3, Lbp, Mdk, Mospd2, Mpp1, Nckap1l, Nod2, Rac1, Rac2, Ripor2, Slit2, Tirap	C1qbp, Jam3, Mospd2, Mpp1
GO:0022010	central nervous system myelination	20	4	6.5	0.92970	B4galt5, B4galt6, Clu, Cntn2, Cntnap1, Ercc2, Fa2h, Fgfr3, Hes5, Id4, Kcnj10, Mag, Myrf, Ncstn, Nkx6-2, Plp1, Pten, Sox10, Tenm4, Tlr2	Id4, Ncstn, Pten, Tenm4
GO:0045922	negative regulation of fatty acid metabolic process	20	4	6.5	0.92970	Acacb, Acadl, Acadvl, Akt1, Appl2, Brca1, Cnr1, Dbi, Dgat2, Erlin1, Erlin2, Etfbkmt, Insig1, Insig2, Pibf1, Plin5, Sirt1, Sirt4, Trib3, Wdtc1	Cnr1, Etfbkmt, Trib3, Wdtc1
GO:0035455	response to interferon-alpha	20	4	6.5	0.92970	Adar, Axl, Bst2, Eif2ak2, Gas6, Ifi204, Ifit1, Ifit2, Ifit3, Ifitm1, Ifitm2, Ifitm3, Ifnar1, Ifnar2, Myc, Pde12, Plscr1, Ro60, Star, Tpr	Adar, Gas6, Ifit1, Ifit2
GO:0050995	negative regulation of lipid catabolic process	20	4	6.5	0.92970	Acacb, Adora1, Adra2a, Akt1, Bscl2, Cidea, Cnr1, Crtc3, Dbi, Etfbkmt, Fmc1, Gpld1, Hcar2, Il1b, Pde3b, Pik3cg, Plin5, Prkaa1, Sorl1, Tnf	Cidea, Cnr1, Etfbkmt, Fmc1
GO:0070229	negative regulation of lymphocyte apoptotic process	24	5	7.79	0.92993	Ada, Arg2, Bcl10, Blm, Cd44, Cd74, Dock8, Efna1, Fadd, Gpam, Hif1a, Il7r, Irs2, Jak3, Mif, Noc2l, Pnp, Prkcq, Rorc, Serpinb9, Slc39a10, Tnfrsf4, Tsc22d3, Vhl	Dock8, Hif1a, Irs2, Pnp, Slc39a10
GO:0048048	embryonic eye morphogenesis	24	5	7.79	0.92993	Aldh1a1, Aldh1a3, Arid1a, Bmp7, Cited2, Frs2, Fzd5, Hipk1, Hipk2, Ihh, Kdm2b, Lrp6, Pax6, Phactr4, Prox1, Rarb, Rarg, Six3, Sox11, Sp1, Sp3, Stra6, Tbx2, Zeb1	Arid1a, Frs2, Rarb, Rarg, Zeb1
GO:0042036	negative regulation of cytokine biosynthetic process	24	5	7.79	0.92993	Bcl3, Cd276, Crebbp, Errfi1, Foxj1, Ghrl, Il6, Inhbb, Inpp5d, Irf3, Klf4, Lag3, Map2k5, Muc16, Nfkb1, Nmi, Ptprc, Rnf128, Sigirr, Tia1, Trib2, Tyrobp, Zfp36, Zfpm1	Cd276, Foxj1, Map2k5, Rnf128, Tia1
GO:0071354	cellular response to interleukin-6	24	5	7.79	0.92993	C1qtnf4, Cebpa, Cfl1, Ctr9, Entpd2, Fer, Gab1, Il6, Il6ra, Il6st, Myb, Nfkb1, Phb, Pid1, Ptpn2, Ptprt, Rela, Sbno2, Smad4, Spi1, St18, Stat3, Traf7, Tut4	C1qtnf4, Cfl1, Entpd2, Rela, Smad4
GO:0023058	adaptation of signaling pathway	24	5	7.79	0.92993	Adm, Adrb2, Apln, Arrb1, Arrb2, Camk2b, Dnm1, Dnm2, Drd2, Grk2, Grk3, Grk4, Grk5, Grk6, Grm5, Gtf2h2, Htr1b, Ly6g6e, Necab2, Pld2, Ptger3, Rdh11, Sag, Ubqln2	Arrb2, Dnm1, Dnm2, Drd2, Necab2
GO:1904752	regulation of vascular associated smooth muscle cell migration	24	5	7.79	0.92993	Adamts1, Adipoq, Agt, Atp7a, Dock4, Dock5, Dock7, Drd4, Fgf9, Igfbp5, Iqgap1, Lrp1, Mdm2, Mef2c, Myo5a, Nfe2l2, Nr4a3, Pak1, Pcsk5, Pdgfb, Prkg1, Smo, Ssh1, Tert	Myo5a, Nfe2l2, Pak1, Ssh1, Tert
GO:1904738	vascular associated smooth muscle cell migration	24	5	7.79	0.92993	Adamts1, Adipoq, Agt, Atp7a, Dock4, Dock5, Dock7, Drd4, Fgf9, Igfbp5, Iqgap1, Lrp1, Mdm2, Mef2c, Myo5a, Nfe2l2, Nr4a3, Pak1, Pcsk5, Pdgfb, Prkg1, Smo, Ssh1, Tert	Myo5a, Nfe2l2, Pak1, Ssh1, Tert
GO:1905314	semi-lunar valve development	24	5	7.79	0.92993	Bmpr2, Efna1, Emilin1, Hey1, Hey2, Heyl, Jag1, Nfatc1, Nos3, Notch1, Notch2, Rb1, Rbpj, Robo1, Robo2, Slit2, Slit3, Smad6, Sox9, Stra6, Tgfb1, Tgfb2, Tnfrsf1a, Tnfrsf1b	Bmpr2, Heyl, Jag1, Rb1, Robo2
GO:0060977	coronary vasculature morphogenesis	24	5	7.79	0.92993	Ace, Arid2, Ctnnb1, Fgf1, Fgf2, Fgf9, Fgfr1, Fgfr2, Hey2, Lrp2, Notch1, Nrp1, Pbrm1, Pdgfrb, Rxra, Sec24b, Setd2, Smad6, Spred1, Tbx1, Tgfbr1, Tgfbr3, Vegfa, Zfpm2	Ctnnb1, Nrp1, Pbrm1, Setd2, Tgfbr1
GO:0043368	positive T cell selection	24	5	7.79	0.92993	Batf, Bcl11b, Bcl2, Braf, Cd1d1, Cd74, Cyld, Dock2, H2-DMa, Il6, Itpkb, Loxl3, Mtor, Otud5, Ptpn2, Ptprc, Spn, Srf, Stat3, Stat6, Stk11, Tgfb1, Tnfsf18, Zap70	Bcl11b, Bcl2, H2-DMa, Itpkb, Stk11
GO:1901532	regulation of hematopoietic progenitor cell differentiation	24	5	7.79	0.92993	Ap2a2, Cdk6, Dhx36, Dpf2, Eif2ak2, Flcn, Fnip1, Foxc1, Hes1, Hes5, Hspa9, Kdr, N4bp2l2, Nfe2l2, Notch1, Nudt21, Pdcd2, Pus7, Setd1a, Sos1, Sos2, Vegfa, Ythdf2, Zbtb1	Ap2a2, Dhx36, Hspa9, Nfe2l2, Pus7
GO:0050687	negative regulation of defense response to virus	24	5	7.79	0.92993	C1qbp, Dhx58, Fgl2, Gpatch3, Htra1, Il2ra, Ilrun, Irf3, Itch, Mill2, Mul1, Nlrx1, Nploc4, Pcbp2, Ppm1b, Riok3, Rnf26, Sec14l1, Tarbp2, Tkfc, Traf3ip1, Trim38, Tspan6, Ufd1	C1qbp, Ppm1b, Sec14l1, Traf3ip1, Ufd1
GO:0030212	hyaluronan metabolic process	24	5	7.79	0.92993	Ap2a1, Ccnd3, Cd44, Cemip, Cemip2, Cltc, Egf, Fgf2, Habp4, Has3, Hyal1, Hyal2, Hyal3, Il15, Il1b, Itih2, Itih3, Itih4, Itih5, Nfkb1, Pdgfb, Ptger4, Smpd3, Tgfb1	Ap2a1, Cemip, Cemip2, Cltc, Habp4
GO:0021675	nerve development	61	15	19.81	0.93016	Adarb1, Afg3l2, Atoh7, Atp8b1, Bdnf, Chd7, Chrnb2, Cited2, Col25a1, Ctnnb1, Dag1, Dicer1, Dmd, Egr2, Ephb1, Ephb2, Erbb3, Fbxo45, Fgfr3, Gabrb3, Gli3, Hes1, Ilk, Isl1, Itga4, Kcna2, Lrig1, Lrig2, Mafb, Nav2, Ngfr, Nptx1, Nrp1, Nrp2, Nrtn, Ntf3, Ntf5, Plxna3, Plxna4, Pou4f1, Prkcg, Ret, Rnf165, Rpl24, Sall1, Sema3a, Sema3f, Serpine2, Six1, Six4, Slc1a3, Slitrk6, Sulf1, Sulf2, Tbx1, Tcirg1, Tifab, Tmem126a, Unc13a, Unc13b, Vcam1	Adarb1, Chrnb2, Ctnnb1, Dmd, Fbxo45, Kcna2, Nrp1, Nrp2, Plxna3, Plxna4, Rnf165, Serpine2, Sulf2, Tmem126a, Unc13a
GO:0043407	negative regulation of MAP kinase activity	61	15	19.81	0.93016	Adipoq, Aida, Apoe, Bmp7, Cblc, Cd300a, Cdk5rap3, Dab2ip, Dnaja1, Dusp1, Dusp10, Dusp16, Dusp19, Dusp2, Dusp3, Dusp4, Dusp5, Dusp6, Dusp7, Dusp8, Fem1a, Gba, Gsk3b, Gstp1, Hipk3, Hmgcr, Hyal2, Il1b, Inpp5k, Inppl1, Irak3, Lax1, Lyn, Mapk7, Mapk8ip1, Nf1, Nup62, Paqr3, Prkca, Prkcd, Ptpn1, Ptpn6, Ptprj, Rgs14, Rgs2, Sfrp1, Sfrp2, Sfrp5, Sh2b3, Smpd1, Sorl1, Spred1, Spred2, Spred3, Spry1, Spry2, Spry4, Stk38, Trp73, Tsc2, Uchl1	Aida, Apoe, Dnaja1, Dusp19, Dusp8, Fem1a, Gba, Gsk3b, Inpp5k, Mapk8ip1, Paqr3, Ptpn1, Smpd1, Spry2, Uchl1
GO:0033673	negative regulation of kinase activity	194	54	63	0.93032	Abl1, Actb, Adar, Adarb1, Adipoq, Adora2a, Aida, Ajuba, Akt1, Akt1s1, Apc, Apoe, Bmp7, Camk2n1, Casp3, Cbl, Cblb, Cblc, Cd300a, Cdk5rap1, Cdk5rap3, Cdkn1a, Cdkn1b, Cdkn2c, Ceacam1, Cep85, Chmp6, Chordc1, Chp1, Coro1c, Cox11, Csk, Dab2ip, Dbndd2, Deptor, Dnaja1, Dnaja3, Dnajc3, Drd1, Dtnbp1, Dusp1, Dusp10, Dusp16, Dusp19, Dusp2, Dusp22, Dusp26, Dusp3, Dusp4, Dusp5, Dusp6, Dusp7, Dusp8, Dvl1, Epha1, Ephb2, Errfi1, Fam72a, Fbxo7, Fem1a, Fgfr1op, Gadd45a, Gadd45b, Gadd45g, Gba, Ggnbp2, Gnaq, Gprc5a, Gsk3b, Gskip, Gstp1, Heg1, Hexim1, Hexim2, Hhex, Hipk3, Hmgcr, Hnrnpu, Hspb1, Hyal2, Igf1r, Il1b, Il6, Ilk, Inca1, Inpp5k, Inppl1, Irak3, Irs2, Itgb1bp1, Kat2b, Lats1, Lats2, Lax1, Lrp5, Lrp6, Lyn, Macroh2a1, Mapk7, Mapk8ip1, Mapt, Men1, Midn, Mllt1, Mvp, Nf1, Nf2, Npm1, Nprl2, Nr2f2, Nup62, Paqr3, Park7, Pdpk1, Pik3ip1, Pkia, Pkib, Pkig, Pkn1, Plk1, Ppm1e, Ppm1f, Ppp2r5a, Prdx3, Prkag2, Prkar1a, Prkar1b, Prkar2a, Prkar2b, Prkca, Prkcd, Prkn, Prkrip1, Prpsap1, Psen1, Psen2, Pten, Ptk6, Ptpn1, Ptpn2, Ptpn6, Ptprc, Ptprj, Ptprt, Pycard, Rasip1, Rb1, Rgs14, Rgs2, Rtraf, Rubcn, Sfrp1, Sfrp2, Sfrp5, Sh2b3, Sh3bp5, Sh3bp5l, Shb, Sirt1, Smcr8, Smpd1, Smyd3, Socs4, Socs5, Sorl1, Spred1, Spred2, Spred3, Spry1, Spry2, Spry4, Srcin1, Stk38, Taf7, Tesk1, Tfap4, Tigar, Tnfaip3, Trib1, Trib3, Trim27, Trp73, Tsc2, Tsg101, Ubash3b, Uchl1, Vps25, Wars, Washc1, Wee2, Wnk1, Wwtr1, Zfyve28, Zgpat	Adar, Adarb1, Aida, Apoe, Casp3, Coro1c, Dbndd2, Dnaja1, Dnajc3, Dusp19, Dusp8, Dvl1, Fem1a, Fgfr1op, Gba, Gsk3b, Gskip, Inpp5k, Irs2, Kat2b, Lats1, Macroh2a1, Mapk8ip1, Men1, Npm1, Nprl2, Paqr3, Park7, Pik3ip1, Pkia, Pkib, Pkig, Pkn1, Prdx3, Prkar1a, Psen1, Psen2, Pten, Ptpn1, Rb1, Rtraf, Sh3bp5l, Smpd1, Socs4, Socs5, Spry2, Srcin1, Tesk1, Trib3, Uchl1, Vps25, Wars, Washc1, Zfyve28
GO:0140053	mitochondrial gene expression	103	42	33.45	0.93040	Aars2, Alkbh1, C1qbp, Cdk5rap1, Chchd1, Chchd10, Coa3, Dars2, Ears2, Elac2, Fastkd2, Fastkd3, Fastkd5, Foxo3, Gars, Gatb, Gatc, Gfm1, Gfm2, Gm1818, Hars, Hsd17b10, Iars2, Lars2, Lrpprc, Malsu1, Mief1, Mpv17l2, Mrpl12, Mrpl16, Mrpl2, Mrpl23, Mrpl43, Mrpl44, Mrpl47, Mrpl51, Mrpl52, Mrpl57, Mrpl58, Mrps11, Mrps12, Mrps15, Mrps16, Mrps17, Mrps18a, Mrps18b, Mrps2, Mrps21, Mrps25, Mrps27, Mrps34, Mrps35, Mrps6, Mterf1a, Mterf1b, Mterf2, Mterf3, Mterf4, Mtg1, Mtg2, Mtif2, Mtif3, Mto1, Mtrf1, Mtrf1l, Ndufa7, Ngrn, Noa1, Nsun3, Nsun4, Pnpt1, Polrmt, Ppargc1b, Prkaa1, Prorp, Ptcd3, Qrsl1, Rars2, Rcc1l, Rmnd1, Rpusd3, Rpusd4, Shmt2, Sirt3, Slc25a33, Supv3l1, Tbrg4, Tefm, Tfam, Tfb2m, Trmt10a, Trmt10b, Trmt10c, Trmt5, Trnt1, Trub2, Tsfm, Tufm, Twnk, Uqcc1, Uqcc2, Wars2, Yars2	Aars2, C1qbp, Chchd1, Chchd10, Coa3, Gars, Gatc, Gfm1, Gfm2, Hars, Iars2, Mpv17l2, Mrpl12, Mrpl43, Mrpl44, Mrpl47, Mrpl51, Mrpl52, Mrpl58, Mrps12, Mrps15, Mrps18a, Mrps18b, Mrps2, Mrps35, Mrps6, Mterf2, Mterf4, Mtg2, Ndufa7, Ngrn, Pnpt1, Ptcd3, Qrsl1, Rars2, Rpusd3, Sirt3, Slc25a33, Trub2, Uqcc1, Uqcc2, Wars2
GO:1902652	secondary alcohol metabolic process	103	27	33.45	0.93112	Abca1, Abca2, Abcg1, Acadl, Acadvl, Aplp2, Apobr, Apoc1, Apoe, App, Arv1, Cat, Cebpa, Ces1d, Cftr, Cln6, Cln8, Cubn, Cyb5r3, Cyp11a1, Cyp27a1, Cyp2r1, Cyp39a1, Cyp46a1, Cyp51, Cyp7b1, Dgat2, Dgkq, Dhcr24, Dhcr7, Disp3, Ebp, Ephx2, Erg28, Erlin1, Erlin2, Fdft1, Fdps, Fdx1, Fdxr, Fech, Fgf1, Fgfr1, G6pdx, Gba, Gba2, Gnb3, Hdlbp, Hmgcr, Hmgcs1, Hmgcs2, Hnf1a, Hsd17b7, Hsd3b7, Insig1, Insig2, Lbr, Ldlr, Ldlrap1, Lima1, Lipc, Lipe, Lmf1, Lrp1, Lrp5, Lss, Mbtps1, Mt3, Mttp, Mvd, Mvk, Nfe2l1, Npc1, Npc1l1, Npc2, Nsdhl, Pctp, Pex2, Pip4p1, Pmp22, Pmvk, Pon1, Por, Prkaa1, Prkaa2, Sc5d, Scap, Scarb1, Scp2, Sec14l2, Serpina12, Smpd1, Soat1, Sod1, Sorl1, Sqle, Srebf1, Srebf2, Sult2b1, Thrb, Tm7sf2, Ttc39b, Vldlr	Abca2, Abcg1, Aplp2, Apoe, App, Dhcr24, Fech, G6pdx, Gba, Hdlbp, Mbtps1, Mt3, Mttp, Mvk, Nfe2l1, Nsdhl, Pex2, Pip4p1, Pmvk, Por, Prkaa2, Scap, Scp2, Smpd1, Sod1, Ttc39b, Vldlr
GO:0016331	morphogenesis of embryonic epithelium	154	42	50.01	0.93135	Abl1, Abl2, Adm, Aldh1a1, Aldh1a2, Aldh1a3, Alx1, Apaf1, Ar, Arhgap35, Arid1a, Bbs4, Bcl10, Bmp7, Brpf1, Casp3, Casp8, Cc2d2a, Cecr2, Celsr1, Cfl1, Cited2, Cluap1, Cobl, Coq7, Cthrc1, Ctnnb1, Deaf1, Dlc1, Dvl1, Dvl2, Dvl3, Enah, Epb41l5, Fgf10, Fgfr2, Folr1, Fuz, Fzd1, Fzd2, Fzd3, Fzd6, Gatad2a, Gli2, Glmn, Grem1, Grhl2, Grhl3, Grsf1, Hectd1, Hes5, Hhex, Hif1a, Hnf1b, Hs2st1, Htt, Ift122, Ift172, Ift52, Ift57, Ipmk, Irx3, Jag2, Kat2a, Kdf1, Kdm2a, Kdm2b, Kdm6a, Kif20b, Lama5, Lhx2, Lias, Llgl2, Lmo4, Lrp2, Lrp6, Luzp1, Map3k7, Med12, Mib1, Mks1, Mthfd1, Mthfd1l, Mthfr, Nckap1, Nup50, Opa1, Ovol2, Pcdh8, Pfn1, Phactr4, Plxnb2, Prickle1, Prkaca, Prkacb, Ptch1, Ptk7, Rab23, Rala, Rara, Rarg, Rdh10, Ret, Rgma, Rock2, Rps7, Sall1, Sall4, Scrib, Sdc4, Sec24b, Sema4c, Setd2, Sfrp1, Sfrp2, Sfrp5, Shank3, Shroom3, Six1, Six4, Ski, Sox11, Sox4, Sox8, Sox9, Spint1, Spint2, St14, Stil, Stk3, Stk4, Sufu, Sulf1, Tctn1, Tead2, Tgfb1, Tgfb1i1, Tgfb2, Tgif1, Tmed2, Traf6, Trp63, Tsc1, Tsc2, Tulp3, Vangl2, Vasp, Vegfc, Wnt4, Wnt5a, Wnt7b, Wnt9b, Zeb2, Zfp568	Arhgap35, Arid1a, Bbs4, Brpf1, Casp3, Cc2d2a, Cecr2, Cfl1, Cluap1, Coq7, Ctnnb1, Deaf1, Dvl1, Dvl3, Gatad2a, Grsf1, Hif1a, Htt, Ift122, Ift172, Ift57, Ipmk, Kat2a, Lhx2, Lias, Llgl2, Mthfr, Nckap1, Nup50, Opa1, Pcdh8, Plxnb2, Prkaca, Prkacb, Rarg, Sema4c, Setd2, Shank3, Spint2, Stk4, Tulp3, Vasp
GO:0090279	regulation of calcium ion import	28	6	9.09	0.93154	Ace, Adrb1, Adrb2, Atp2c2, Cask, Casr, Ctnnb1, Cxcl12, Cxcr4, Dysf, Egf, Fyn, Hes1, Homer1, Lgals3, Pawr, Pdgfb, Pdgfrb, Pkd2, Prnp, Psen2, Serpine1, Slc30a1, Sphk2, Stc1, Trim27, Trpv2, Wnk3	Atp2c2, Cask, Ctnnb1, Prnp, Psen2, Trpv2
GO:0033032	regulation of myeloid cell apoptotic process	28	6	9.09	0.93154	Adam17, Adipoq, Anxa1, Apoh, Bcl2, Ccr5, Cd44, Clec5a, Fcer1g, Fcgr2b, Hcar2, Il18, Itpkb, Kitl, Maea, Mef2c, Mif, Nod2, Pik3cb, Pik3cd, Pten, Selenos, Sirt1, Slc7a11, St6gal1, Stat5a, Tcp1, Thra	Bcl2, Itpkb, Pik3cd, Pten, Selenos, St6gal1
GO:0030947	regulation of vascular endothelial growth factor receptor signaling pathway	28	6	9.09	0.93154	Cadm4, Cd59a, Cnmd, Dab2ip, Emilin1, Epn2, Fgf10, Fgf18, Fgf9, Fzd4, Grb10, Hgs, Hhex, Hif1a, Kdr, Myof, Nedd4, Pdcd6, Prkcb, Prkd2, Ptpn1, Tek, Tmem204, Tnmd, Vegfa, Vegfb, Vegfc, Vegfd	Cd59a, Epn2, Hgs, Hif1a, Ptpn1, Vegfb
GO:1902253	regulation of intrinsic apoptotic signaling pathway by p53 class mediator	28	6	9.09	0.93154	Ankrd2, Armc10, Atad5, Bcl2l12, Cd44, Cd74, Cep63, Ell3, Hnrnpk, Kdm1a, Mdm2, Mif, Msx1, Prkn, Pttg1ip, Rpl11, Rpl26, Rps7, Rrm2b, Rrn3, Sh3glb1, Sirt1, Steap3, Triap1, Trp53, Trp73, Ubb, Zfp385a	Ell3, Pttg1ip, Rpl11, Rrm2b, Triap1, Ubb
GO:1904467	regulation of tumor necrosis factor secretion	28	6	9.09	0.93154	Akap12, Arg2, Arid5a, C1qtnf4, Cd84, Cx3cl1, Cyp2j6, Ddx58, Dhx9, Frmd8, Fzd5, Ghrl, Havcr2, Hspd1, Ifih1, Ifngr1, Lilra5, Lpl, Lrrfip2, Lrrk2, Mavs, Ptger4, Syt11, Tlr2, Tlr4, Tlr6, Wnt5a, Zc3h12a	C1qtnf4, Cx3cl1, Ddx58, Dhx9, Frmd8, Syt11
GO:0036297	interstrand cross-link repair	28	6	9.09	0.93154	Dclre1a, Dclre1b, Dclre1c, Ercc1, Ercc4, Ercc6l2, Exo5, Faap100, Faap20, Faap24, Fan1, Fanca, Fancb, Fancc, Fancf, Fancg, Fancl, Mcm8, Mcm9, Msh6, Nucks1, Rad51, Rad51ap1, Rad51d, Rfwd3, Slx4, Xpa, Xrcc3	Ercc6l2, Fanca, Fancg, Mcm9, Nucks1, Rfwd3
GO:0010470	regulation of gastrulation	28	6	9.09	0.93154	Adipoq, Bmpr1a, Clasp1, Clasp2, Col5a1, Col5a2, Crb2, Dag1, Fgfr1, Fzd7, Il1rn, Klf4, Map2k5, Mapk7, Mbp, Myadm, Osr2, Otx2, Phldb1, Phldb2, Poglut1, Scx, Sfrp2, Tenm4, Tgif1, Tgif2, Tnfaip3, Wnk1	Bmpr1a, Clasp1, Clasp2, Map2k5, Poglut1, Tenm4
GO:0045777	positive regulation of blood pressure	28	6	9.09	0.93154	Ace, Adh5, Adora1, Adra1a, Adrb1, Adrb2, Agt, Atp5j, Avp, Avpr2, Cartpt, Chrna7, Cnr1, Cyba, Eng, Ephx2, F11r, G6pdx, Id2, Manf, Ncf2, Npff, Nr2f2, Olfr78, Rhoa, Tacr1, Tpm1, Wnk1	Adh5, Atp5j, Cartpt, Cnr1, G6pdx, Manf
GO:0043330	response to exogenous dsRNA	28	6	9.09	0.93154	Cgas, Ddx1, Ddx21, Ddx58, Dhx36, Dhx9, Flot1, Ifih1, Ifnz, Irak3, Irf3, Mapk1, Mapk3, Mavs, Mul1, Nfkbia, Nod2, Pqbp1, Ralb, Rftn1, Rftn2, Ripk2, Slc3a2, Stat1, Ticam1, Tlr3, Zc3hav1, Zcchc3	Ddx1, Ddx21, Ddx58, Dhx36, Dhx9, Slc3a2
GO:0090169	regulation of spindle assembly	28	6	9.09	0.93154	Ccsap, Cep97, Chmp1a, Chmp1b, Chmp2a, Chmp2b, Chmp4b, Chmp4c, Chmp5, Drg1, Dync1h1, Gpsm2, Hnrnpu, Hspa1a, Hspa1b, Mapk15, Numa1, Plk1, Ripor2, Rnf4, Senp6, Smc1a, Smc3, Spag5, Stag1, Stag2, Tpr, Vps4b	Chmp2a, Chmp4b, Chmp5, Drg1, Mapk15, Rnf4
GO:0048635	negative regulation of muscle organ development	54	13	17.54	0.93201	Akirin1, Apc, Bdnf, Bmp2, Capn3, Cited2, Ctdp1, Cxadr, Dll1, Ephb1, Foxp1, Frs2, Fzd7, G6pdx, Gja1, Gsk3a, Hdac2, Hdac3, Hdac5, Hdac7, Hdac9, Il6, Jarid2, Kcnk2, Lef1, Lrp6, Luc7l, Mapk11, Meis1, Nras, Pak1, Pi16, Ppara, Pten, Rgs2, Rgs4, Ripk1, S100b, Sav1, Sfmbt1, Sirt2, Six4, Smad4, Sox15, Sox6, Tgfb1, Tgfbr2, Tomm70a, Trp73, Tsc22d3, Usp19, Usp2, Ybx3, Yy1	Ctdp1, Cxadr, Frs2, G6pdx, Gsk3a, Hdac9, Luc7l, Pak1, Pten, Sfmbt1, Sirt2, Smad4, Tomm70a
GO:0044773	mitotic DNA damage checkpoint	54	13	17.54	0.93201	Atf2, Atm, Blm, Brsk1, Casp2, Ccnd1, Ccng1, Cdk1, Cdk5rap3, Cdkn1a, Chek2, Cradd, D7Ertd443e, Dgkz, Donson, Eme1, Eme2, Fbxo31, Foxo4, Gigyf2, Hus1, Ier3, Mbd4, Mdm2, Mre11a, Mrnip, Msh2, Mus81, Nbn, Nek11, Nop53, Pidd1, Pml, Ppp1r10, Prkdc, Ptprv, Rad9a, Rad9b, Rbm38, Rfwd3, Rint1, Rpa2, Rpl26, Rps27l, Sox4, Stk33, Syf2, Taok1, Taok2, Taok3, Tipin, Trp53, Xpc, Zfp830	Brsk1, Eme2, Fbxo31, Mre11a, Mrnip, Nek11, Nop53, Pidd1, Rfwd3, Taok1, Tipin, Xpc, Zfp830
GO:0051155	positive regulation of striated muscle cell differentiation	54	13	17.54	0.93201	Actn3, Adgrb1, Adrb1, Akap6, Arrb2, Bcl2, Capn2, Cd53, Cxcl12, Cyp26b1, Ddx39b, Efnb2, Ehd1, Ehd2, Ep300, Epc1, Fdps, Flot1, Flt3l, Gdf15, Grem1, Gsk3b, Hopx, Igf1, Il4ra, Kat2a, Maml1, Mamstr, Mapk14, Mef2c, Mmp14, Mtor, Myog, Nek5, Neu2, Nfatc2, Nr3c1, Nrg1, Parp2, Pin1, Prox1, Rbm24, Rbpj, Ripor2, Scgb3a1, Shox2, Sirt1, Slc25a4, Smyd1, Tbx1, Tgfb1, Thra, Trim32, Trip10	Akap6, Arrb2, Bcl2, Cyp26b1, Ddx39b, Gsk3b, Hopx, Kat2a, Mapk14, Neu2, Nr3c1, Slc25a4, Trim32
GO:0030813	positive regulation of nucleotide catabolic process	16	3	5.2	0.93202	Actn3, App, Entpd5, Gck, Gpd1, Igf1, Insr, Mif, Mlxipl, Myc, P2rx7, Prkaa1, Prkaa2, Prxl2c, Psen1, Zbtb20	App, Prkaa2, Psen1
GO:0002438	acute inflammatory response to antigenic stimulus	16	3	5.2	0.93202	Btk, C3, Cnr1, Ephb6, Fcer1g, Fcgr1, Fcgr2b, Fcgr3, H2-T23, Icam1, Il20rb, Park7, Selenos, Serpinb9, Spn, Zp3	Cnr1, Park7, Selenos
GO:0070193	synaptonemal complex organization	16	3	5.2	0.93202	Ago4, Bag6, Cpeb1, Ehmt2, Hspa2, Mcmdc2, Mlh3, Plk1, Rad21l, Rec8, Syce1l, Syce2, Syde1, Tex15, Trip13, Ube2b	Ago4, Cpeb1, Ube2b
GO:0035809	regulation of urine volume	16	3	5.2	0.93202	Adcy6, Adm, Adora2a, Adrb1, Adrb2, Akr1b3, Avpr2, Btc, Drd2, Gnai2, Inpp5k, Mllt6, Npr3, Ptger3, Ptger4, Slc4a1	Drd2, Inpp5k, Npr3
GO:0009190	cyclic nucleotide biosynthetic process	16	3	5.2	0.93202	Adcy1, Adcy10, Adcy2, Adcy3, Adcy4, Adcy5, Adcy6, Adcy7, Adcy9, Ampd2, Gucy2c, Gucy2d, Gucy2e, Nppc, Npr2, Pth2	Adcy3, Gucy2d, Pth2
GO:0009110	vitamin biosynthetic process	16	3	5.2	0.93202	Akr1a1, Cyp27a1, Cyp2r1, Gsto1, Il1b, Mmachc, Nfkb1, Pdxk, Pltp, Pnpo, Rfk, Snai1, Snai2, Tnf, Ubiad1, Vkorc1	Mmachc, Pdxk, Rfk
GO:0002577	regulation of antigen processing and presentation	16	3	5.2	0.93202	Cd68, Cd74, Fgl2, H2-Ab1, H2-Oa, Hfe, Nod1, Nod2, Pycard, Slc11a1, Tap2, Tapbpl, Thbs1, Trem2, Was, Ythdf1	H2-Ab1, Hfe, Tapbpl
GO:0033194	response to hydroperoxide	16	3	5.2	0.93202	Cd36, Dapk1, Ddias, Gpx1, Jak2, Mgst1, Oxr1, Prkcd, Prkd1, Rnf112, Sp1, Stx2, Stx4a, Trp53inp1, Trpm2, Xrcc1	Cd36, Dapk1, Stx2
GO:0071498	cellular response to fluid shear stress	16	3	5.2	0.93202	Ass1, Hdac3, Hdac5, Klf2, Klf4, Mapk7, Mef2c, Mtss1, Nfe2l2, Pkd2, Ptgs2, Ptk2b, Socs5, Spp1, Src, Xbp1	Klf2, Nfe2l2, Socs5
GO:0031649	heat generation	16	3	5.2	0.93202	Abat, Adrb1, Adrb2, Apln, Arrdc3, Ccr5, Cnr1, Il1a, Il1b, Il1rn, Ptger3, Ptgs2, Slc27a1, Tnf, Tnfrsf11a, Trpv1	Arrdc3, Cnr1, Slc27a1
GO:0048569	post-embryonic animal organ development	16	3	5.2	0.93202	Ahr, Bak1, Bax, Bcl11b, Bcl2l11, Cdh23, Ercc1, Fzd5, Hmgn1, Jak2, Kdr, Klf4, Myo1e, Myo7a, Slc37a4, Vegfa	Bcl11b, Cdh23, Myo7a
GO:0060100	positive regulation of phagocytosis, engulfment	16	3	5.2	0.93202	Abca7, Ager, Ano6, Appl2, C3, Cd36, F2rl1, Fcgr1, Gata2, Itga2, Lbp, Nckap1l, Pparg, Rab31, Stap1, Trem2	Abca7, Cd36, Rab31
GO:0060253	negative regulation of glial cell proliferation	16	3	5.2	0.93202	Abcc8, Ascl2, Cdkn2b, Cers2, Dicer1, Fas, Hes1, Idh2, Notch1, Ptn, Rnf10, Ski, Sox10, Sox11, Tert, Tspo	Ptn, Rnf10, Tert
GO:0042789	mRNA transcription by RNA polymerase II	16	3	5.2	0.93202	Atf4, C5ar1, Ddit3, Flna, Hnrnpd, Lmo2, Med1, Myog, Runx3, Sp1, Srebf1, Srf, Stat3, Supt6, Tfcp2, Zbtb1	Ddit3, Hnrnpd, Supt6
GO:0042749	regulation of circadian sleep/wake cycle	16	3	5.2	0.93202	Ada, Adora1, Adora2a, Chrnb2, Csf2, Drd1, Drd2, Ghrh, Ghrl, Il6, Kcna2, Nr1d1, Per3, Ptgds, Ptger3, Ptger4	Chrnb2, Drd2, Kcna2
GO:1900424	regulation of defense response to bacterium	16	3	5.2	0.93202	Arg2, Cxcl5, Cyba, F2rl1, Grn, Havcr2, Lgals9, Mapkbp1, Nlrp10, Nod2, Rab34, Sirt2, Spink5, Syt11, Tfeb, Unc13b	Mapkbp1, Sirt2, Syt11
GO:0007205	protein kinase C-activating G protein-coupled receptor signaling pathway	16	3	5.2	0.93202	Adora2a, Bdkrb1, Cish, Dgka, Dgkb, Dgke, Dgkg, Dgkh, Dgkq, Dgkz, Edn2, F2r, Grm5, Htr1b, Lrp1, Pick1	Dgke, Edn2, Pick1
GO:1905155	positive regulation of membrane invagination	16	3	5.2	0.93202	Abca7, Ager, Ano6, Appl2, C3, Cd36, F2rl1, Fcgr1, Gata2, Itga2, Lbp, Nckap1l, Pparg, Rab31, Stap1, Trem2	Abca7, Cd36, Rab31
GO:0007620	copulation	16	3	5.2	0.93202	Abat, Acvr2a, Ada, Ar, Avp, Cnr1, Ddo, Drd4, P2rx1, P2ry1, P2ry2, Serpine2, Slc6a4, Tacr1, Tgm4, Vgf	Cnr1, Ddo, Serpine2
GO:0052652	cyclic purine nucleotide metabolic process	16	3	5.2	0.93202	Adcy1, Adcy10, Adcy2, Adcy3, Adcy4, Adcy5, Adcy6, Adcy7, Adcy9, Ampd2, Gucy2c, Gucy2d, Gucy2e, Nppc, Npr2, Pth2	Adcy3, Gucy2d, Pth2
GO:0032148	activation of protein kinase B activity	16	3	5.2	0.93202	Adra2a, Ccdc88a, Fgf1, Gas6, Igf1, Il18, Insr, Itgb1bp1, Ntf3, Ntrk3, Osbpl8, Pdgfb, Pdpk1, Prkcz, Src, Wnt5a	Gas6, Osbpl8, Prkcz
GO:0034389	lipid droplet organization	16	3	5.2	0.93202	Bscl2, Ddhd2, Faf2, Fitm2, Plin5, Pnpla2, Pnpla3, Ppia, Ppid, Ptgfrn, Rab18, Rab3gap1, Smim22, Spg20, Sqle, Tbc1d20	Ddhd2, Fitm2, Rab3gap1
GO:0050802	circadian sleep/wake cycle, sleep	16	3	5.2	0.93202	Ada, Adora1, Adora2a, Btbd9, Chrnb2, Csf2, Drd1, Drd2, Ghrh, Ghrl, Il6, Kcna2, Per3, Ptgds, Ptger3, Ptger4	Chrnb2, Drd2, Kcna2
GO:0035313	wound healing, spreading of epidermal cells	16	3	5.2	0.93202	Acvrl1, Ajuba, Arhgap24, Clasp1, Clasp2, Col5a1, Hbegf, Mmp12, Msx2, Mtor, Phldb2, Plet1, Pten, Rreb1, Scnn1b, Scnn1g	Clasp1, Clasp2, Pten
GO:0051197	positive regulation of coenzyme metabolic process	16	3	5.2	0.93202	Actn3, App, Entpd5, Gck, Gpd1, Igf1, Insr, Mif, Mlxipl, Myc, P2rx7, Prkaa1, Prkaa2, Prxl2c, Psen1, Zbtb20	App, Prkaa2, Psen1
GO:0045986	negative regulation of smooth muscle contraction	16	3	5.2	0.93202	Adora1, Adra2a, Adrb1, Adrb2, Arhgap42, Calca, Calcrl, Dock4, Dock5, Kcnma1, Ncf1, Prkg1, Ptger4, Ptgs2, Rgs2, Sod1	Arhgap42, Kcnma1, Sod1
GO:0022410	circadian sleep/wake cycle process	16	3	5.2	0.93202	Ada, Adora1, Adora2a, Btbd9, Chrnb2, Csf2, Drd1, Drd2, Ghrh, Ghrl, Il6, Kcna2, Per3, Ptgds, Ptger3, Ptger4	Chrnb2, Drd2, Kcna2
GO:1901575	organic substance catabolic process	1588	547	515.73	0.93228	1700016K19Rik, Aass, Abat, Abcd1, Abcd2, Abcd3, Abhd1, Abhd10, Abhd12, Abhd13, Abhd16a, Abhd17a, Abhd17b, Abhd17c, Abhd2, Abhd3, Abhd4, Abhd5, Abhd6, Acaa1a, Acaa2, Acacb, Acad11, Acad8, Acadl, Acadm, Acads, Acadvl, Acap1, Acat1, Acat2, Acat3, Ace, Acer2, Acer3, Ache, Acot2, Acot7, Acot8, Acox1, Acox2, Acox3, Acr, Acsf3, Acsl5, Actn3, Ada, Adal, Adam8, Adam9, Adamts13, Adgrb1, Adh1, Adh5, Adh7, Adhfe1, Adipoq, Adora1, Adpgk, Adra2a, Adrb1, Adrm1, Adtrp, Afg1l, Afmid, Agap2, Agap3, Agl, Ago1, Ago2, Ago3, Ago4, Ahcy, Aifm1, Aig1, Akr1a1, Akr1b8, Akt1, Akt2, Alad, Aldh1l1, Aldh1l2, Aldh3b1, Aldh4a1, Aldh5a1, Aldh6a1, Aldoa, Aldoc, Alkbh5, Amacr, Amdhd2, Amer1, Amfr, Amn1, Amt, Amy1, Anapc1, Anapc10, Anapc11, Anapc2, Anapc4, Anapc5, Angel2, Ankib1, Anks1, Ankzf1, Anpep, Anxa2, Aoah, Aox1, Aox2, Aox3, Aox4, Apaf1, Apc, Apc2, Apex1, Apobec1, Apoe, Apoh, App, Araf, Arel1, Arg2, Arih1, Arih2, Armc8, Arntl, Arrb1, Arrb2, Asah1, Asah2, Asb11, Asb5, Aspg, Asrgl1, Atcay, Ate1, Atg4b, Atg7, Atm, Atp13a2, Atp2b4, Atpif1, Atraid, Atxn3, Auh, Aup1, Aurka, Axin1, Axin2, Azin1, Azin2, Bace1, Bace2, Bad, Bag2, Bag3, Bag5, Bag6, Banp, Bap1, Bax, Bbs7, Bcap31, Bcat2, Bckdha, Bckdhb, Bckdk, Bco2, Bdh2, Becn1, Bfar, Birc2, Birc6, Blmh, Blvra, Blvrb, Bnip2, Bnip3, Bnip3l, Bnipl, Bpgm, Brf1, Brsk2, Bscl2, Btg2, Btrc, Cacng7, Cacul1, Caml, Cant1, Capn1, Capn2, Capn3, Carhsp1, Casc3, Casp8, Cast, Cbfa2t3, Cbl, Cblb, Cblc, Cbr3, Ccar2, Ccdc115, Ccdc22, Ccdc47, Ccnf, Cd2ap, Cd44, Cd81, Cda, Cdadc1, Cdc20, Cdc26, Cdc34, Cdh1, Cdk4, Cdk5, Cdk5rap3, Cdo1, Ceacam1, Cemip, Cemip2, Ces1a, Ces1b, Ces1d, Ces1e, Ces1f, Ces1h, Ces5a, Chac1, Chac2, Chek2, Chfr, Chia1, Chil4, Chil6, Chmp4b, Chmp4c, Chmp6, Cidea, Cirbp, Clec16a, Cln6, Cln8, Clock, Clpp, Clpx, Clu, Cnot1, Cnot10, Cnot4, Cnot6, Cnot6l, Cnot7, Cnot8, Cnot9, Cnp, Cnr1, Commd1, Comt, Cop1, Cops3, Cpe, Cpeb3, Cpn1, Cpq, Cps1, Cpt1a, Cpt2, Cpvl, Crabp1, Crbn, Crebrf, Crot, Crtc3, Csad, Csdc2, Csde1, Csnk1a1, Csnk1d, Csnk1e, Csnk2a1, Csnk2a2, Cst3, Ctbs, Ctif, Ctnnb1, Ctsa, Ctsb, Ctsc, Ctsd, Ctse, Ctsf, Ctsh, Ctsk, Ctsl, Ctso, Ctss, Ctsz, Cubn, Cul1, Cul2, Cul3, Cul4a, Cul4b, Cul5, Cul7, Cul9, Cyld, Cyp19a1, Cyp1a1, Cyp1a2, Cyp26b1, Cyp27a1, Cyp39a1, Cyp46a1, Cyp4f18, Cyp4f40, Cyp51, Dab2, Dab2ip, Dact1, Dagla, Daglb, Dazl, Dbh, Dbi, Dcaf11, Dcp1a, Dcp1b, Dcp2, Dcps, Dcst1, Dctpp1, Dda1, Ddah1, Ddah2, Ddb1, Ddhd1, Ddhd2, Ddi2, Ddit3, Ddit4, Ddo, Ddrgk1, Ddx5, Decr1, Dedd, Dennd3, Dera, Derl1, Derl2, Derl3, Det1, Dffa, Dffb, Dhdh, Dhps, Dhtkd1, Dhx34, Dhx36, Dhx9, Dicer1, Dio2, Dis3, Dis3l, Dis3l2, Disc1, Dkc1, Dmac2, Dna2, Dnaaf4, Dnajb12, Dnajb14, Dnajb2, Dnajb9, Dnajc10, Dnajc18, Dnajc3, Dnase1l1, Dnase1l2, Dnase2a, Dnd1, Dnph1, Dpyd, Dpys, Drosha, Dtl, Dtx3l, Dut, Dvl1, Dxo, Dysf, E2f1, Ece1, Echdc1, Echdc2, Echs1, Eci1, Eci2, Eci3, Ecpas, Edc3, Edc4, Edem1, Edem2, Edem3, Efna1, Egf, Egfr, Egln1, Egln2, Ehhadh, Eif3e, Eif4a3, Eif6, Elavl1, Elavl4, Eloc, Enc1, Endog, Eno1b, Eno2, Eno3, Eno4, Enpep, Enpp1, Enpp2, Enpp3, Enpp4, Enpp5, Entpd1, Entpd2, Entpd3, Entpd5, Entpd7, Epha4, Ephx2, Epm2a, Erap1, Ercc8, Eri1, Eri3, Erlec1, Erlin1, Erlin2, Ern2, Esd, Etf1, Etfa, Etfb, Etfbkmt, Etfdh, Exog, Exosc10, Exosc2, Exosc3, Exosc4, Exosc5, Exosc7, Exosc8, Exosc9, Ezr, Faah, Fabp1, Faf1, Faf2, Fah, Fam122a, Fam192a, Fam83d, Fap, Fastkd1, Fastkd3, Fbh1, Fbp1, Fbxl12, Fbxl13, Fbxl14, Fbxl15, Fbxl16, Fbxl17, Fbxl18, Fbxl19, Fbxl2, Fbxl20, Fbxl21, Fbxl22, Fbxl3, Fbxl4, Fbxl5, Fbxl6, Fbxl7, Fbxl8, Fbxo10, Fbxo11, Fbxo17, Fbxo2, Fbxo22, Fbxo27, Fbxo31, Fbxo33, Fbxo4, Fbxo43, Fbxo44, Fbxo45, Fbxo6, Fbxo7, Fbxo8, Fbxo9, Fbxw11, Fbxw4, Fbxw5, Fbxw7, Fbxw8, Fen1, Fgf2, Fgf21, Fgf23, Fhit, Flna, Fmc1, Fmn2, Fmr1, Foxk1, Foxk2, Foxo1, Foxred2, Fto, Fuca1, Fuca2, Furin, Fxr1, Fxr2, Fyn, Fzr1, Gaa, Gabarapl2, Gad2, Galc, Gale, Galk1, Galk2, Galm, Galt, Gapdh, Gba, Gba2, Gcat, Gcdh, Gck, Gclc, Gcsh, Gda, Gdpd1, Gdpd3, Get4, Gfap, Gga1, Gga3, Ggact, Ggt1, Ggt5, Ggt7, Gid4, Gigyf2, Gipc1, Git1, Gja1, Gla, Glb1, Gldc, Glmn, Glo1, Gls, Gls2, Glud1, Gm28042, Gm28043, Gm2a, Gm3839, Gm5239, Gmpr2, Gna12, Gnpda1, Gnpda2, Got1, Got2, Gpc1, Gpc3, Gpcpd1, Gpd1, Gpd1l, Gpd2, Gpi1, Gpld1, Gprasp1, Gpx1, Grin2a, Grin2c, Gsk3a, Gsk3b, Gspt1, Gspt2, Gsta3, Gstz1, Gtpbp1, Gtpbp2, Gusb, Gzma, H13, Hace1, Hacl1, Hadh, Hadha, Hadhb, Hagh, Haghl, Hcar2, Hdac4, Hdac6, Hdc, Hddc3, Hectd3, Hecw1, Hecw2, Helz2, Herc2, Herpud1, Hexa, Hexb, Hfe, Hibadh, Hibch, Hif1a, Hint1, Hint2, Hipk2, Hk1, Hk2, Hk3, Hmgb1, Hmgcl, Hmgcll1, Hmgcr, Hmox1, Hmox2, Hnmt, Hnrnpa0, Hnrnpc, Hnrnpd, Hnrnpm, Hnrnpr, Hnrnpu, Hoga1, Hprt, Hpse, Hsd11b1, Hsd17b11, Hsd17b14, Hsd17b4, Hsd3b7, Hsf1, Hsp90aa1, Hsp90ab1, Hsp90b1, Hspa13, Hspa1a, Hspa1b, Hspa5, Hspa8, Hspbp1, Htra2, Huwe1, Hyal1, Hyal2, Hyal3, Iah1, Ide, Idh1, Idnk, Idua, Ier3, Igf1, Igfbp3, Il1b, Il33, Il4i1, Il6, Impa1, Impa2, Inpp1, Inpp4a, Inpp4b, Inpp5a, Inpp5b, Inpp5e, Inpp5f, Inpp5j, Inpp5k, Insr, Irak3, Irs1, Irs2, Isg15, Isg20, Itch, Itpa, Ivd, Jkamp, Jmjd8, Kat5, Kctd10, Kctd13, Kctd17, Kctd2, Kctd21, Kctd5, Kctd6, Keap1, Khk, Khsrp, Kif16b, Klhl15, Klhl20, Klhl22, Klhl25, Klhl3, Klhl42, Klhl8, Kmo, Lamp2, Laptm4b, Larp1, Lats1, Ldha, Ldhd, Ldlr, Lgals12, Lgmn, Lipa, Lipc, Lipe, Lipg, Liph, Lnpep, Lnx1, Lonp1, Lonp2, Lpcat1, Lpin1, Lpin2, Lpin3, Lpl, Lrig2, Lrp1, Lrp5, Lrpprc, Lrrc29, Lrrk2, Lrsam1, Lsm1, Lsm2, Lsm3, Lsm4, Lsm5, Lsm6, Lsm7, Lta4h, Ltn1, Lyg2, Lypla1, Lypla2, Lyplal1, Mad2l1, Mad2l2, Maea, Magoh, Magohb, Man1b1, Man2c1, Manba, Maoa, Map1a, Mapk15, Mapk8, Mapk9, Mapkapk2, Mat1a, Mccc2, Mdm2, Mdm4, Mettl14, Mettl16, Mettl3, Mex3d, Mgat1, Mgat3, Mgll, Mif, Mlh1, Mlxipl, Mlycd, Mmp12, Mmp20, Mov10, Moxd1, Moxd2, Mpi, Mrto4, Msn, Mt3, Mta1, Mtch2, Mtm1, Mtmr2, Mtmr7, Mtor, Mtpap, Mtrex, Mtrr, Mus81, Mvb12a, Myc, Mycbp2, Myd88, Myef2, Mylip, Myog, N4bp1, Naaa, Naaladl1, Naf1, Naga, Nagk, Nanos1, Nanos3, Napepld, Napsa, Nbas, Ncbp1, Ncbp2, Nceh1, Ncf1, Ncf2, Ncor1, Ndfip1, Ndfip2, Ndufa13, Nedd4, Nedd4l, Nedd8, Nell1, Nemf, Neu1, Neu2, Neu3, Nfe2l1, Nfe2l2, Ngly1, Nhlrc1, Nhlrc3, Nkd1, Nkd2, Nmnat1, Noct, Nop53, Nos1, Nos3, Notum, Npepps, Npl, Nploc4, Npm1, Nr1d1, Nrd1, Nrg1, Nrros, Nsf, Nsfl1c, Nt5c, Nt5e, Nt5m, Ntan1, Nub1, Nudt1, Nudt10, Nudt11, Nudt12, Nudt15, Nudt16, Nudt17, Nudt18, Nudt3, Nudt4, Nudt5, Nudt7, Nudt9, Nupr1, Oat, Oaz1, Oaz2, Oaz3, Ocrl, Odc1, Ogdh, Ogt, Oma1, Ophn1, Os9, Osbpl7, Otud5, Otud7b, Ovgp1, Oxct1, P2rx7, Pabpc1, Pabpc4, Pacsin3, Pafah1b1, Pafah1b2, Pafah1b3, Pafah2, Pam16, Pan2, Pan3, Paox, Park7, Parn, Patl1, Pbk, Pcbp2, Pcbp4, Pcid2, Pck2, Pcnp, Pcyox1, Pcyox1l, Pdcd6ip, Pdcl3, Pde12, Pde1a, Pde2a, Pde3b, Pde4d, Pde5a, Pde9a, Pdxdc1, Pdxp, Peli1, Pelo, Pex13, Pex2, Pex5, Pex7, Pfkfb2, Pfkl, Pfkm, Pfkp, Pgam1, Pgd, Pgk1, Pglyrp1, Pgm2, Phb, Phyh, Pias1, Pik3cg, Pik3r4, Pin1, Pja1, Pkd1, Pkm, Pkp1, Pkp3, Pla2g12a, Pla2g15, Pla2g2d, Pla2g4a, Pla2g4b, Pla2g4c, Pla2g4e, Pla2g5, Pla2g6, Pla2g7, Plaa, Plaat1, Plaat3, Plbd1, Plbd2, Plcb1, Plcb2, Plcb3, Plcd3, Plcd4, Plce1, Plcg1, Plcg2, Plch1, Plch2, Plcxd2, Plcxd3, Pld1, Pld2, Pld3, Pld4, Pld6, Plekhg5, Plekhn1, Plg, Plin5, Plk1, Plk2, Plk3, Pml, Pmp22, Pnkd, Pnp, Pnpla2, Pnpla3, Pnpla6, Pnpla7, Pnpla8, Pnpt1, Pnrc2, Polr2d, Polr2g, Pomt2, Pon1, Pon3, Pop1, Ppara, Ppard, Ppargc1a, Ppat, Ppp1ca, Ppp1cb, Ppp1r11, Ppp1r3b, Ppp1r3d, Ppp1r3e, Ppp2ca, Ppp2cb, Ppp2r3a, Ppp2r5c, Ppt1, Prdx6, Prickle1, Prkaa1, Prkaa2, Prkaca, Prkag2, Prkcd, Prkce, Prkcg, Prkn, Prodh, Prpf18, Prpf19, Prr5l, Prune1, Prune2, Prxl2c, Psap, Psen1, Psen2, Psma1, Psma2, Psma3, Psma4, Psma5, Psma6, Psma7, Psmb1, Psmb10, Psmb2, Psmb3, Psmb4, Psmb5, Psmb6, Psmb7, Psmb8, Psmb9, Psmc1, Psmc2, Psmc3, Psmc4, Psmc5, Psmc6, Psmd1, Psmd10, Psmd11, Psmd12, Psmd13, Psmd14, Psmd2, Psmd3, Psmd4, Psmd6, Psmd7, Psmd8, Psme1, Psme2, Psme3, Psme4, Psmf1, Ptbp1, Pten, Ptk2, Ptk2b, Ptpn1, Ptpn23, Ptpn3, Ptprv, Pttg1ip, Pum1, Pum2, Pycrl, Pygb, Pygl, Pygm, Pym1, Qdpr, Qk, Rab12, Rab26, Rab7, Rack1, Rad23a, Rad23b, Rarres2, Rb1cc1, Rbbp6, Rbck1, Rbm10, Rbm24, Rbm38, Rbm8a, Rbm8a2, Rbx1, Rc3h1, Rchy1, Rcn3, Rdx, Rela, Renbp, Rexo4, Rffl, Rgma, Rgp1, Rhbdd1, Rhbdd3, Rhbdf1, Ric1, Rida, Ripk1, Rlim, Rmnd5a, Rmnd5b, Rnaseh1, Rnaseh2a, Rnaseh2b, Rnaseh2c, Rnasel, Rnaset2a, Rnf103, Rnf11, Rnf111, Rnf115, Rnf121, Rnf122, Rnf123, Rnf126, Rnf128, Rnf13, Rnf130, Rnf133, Rnf139, Rnf14, Rnf144a, Rnf144b, Rnf146, Rnf148, Rnf149, Rnf150, Rnf165, Rnf167, Rnf168, Rnf180, Rnf185, Rnf187, Rnf19a, Rnf19b, Rnf20, Rnf213, Rnf215, Rnf216, Rnf217, Rnf34, Rnf4, Rnf40, Rnf41, Rnf43, Rnf5, Rnf6, Rnf7, Rnf8, Rnft1, Rnps1, Rock1, Rock2, Rpe, Rpl11, Rpl23, Rpl5, Rps27a, Rps7, Rybp, Samd4, Samd4b, Samd9l, Samhd1, Sardh, Sat1, Scarb1, Scarb2, Scly, Sco1, Scpep1, Sct, Sdcbp, Sdf2, Sdf2l1, Sdsl, Sec22b, Sec61b, Secisbp2, Sel1l, Selenos, Senp1, Serpinb1a, Serpinb1b, Serpine2, Sesn2, Sf3b3, Sgpl1, Sgsh, Sgsm3, Sgta, Sgtb, Sh3d19, Sh3glb1, Sh3rf2, Sharpin, Shmt1, Shmt2, Siah1a, Siah1b, Siah2, Siah3, Sidt2, Sirt1, Sirt2, Sirt6, Skiv2l, Skp1a, Skp2, Slc11a1, Slc25a17, Slc27a2, Slc27a4, Slc2a6, Slc4a1, Slfn8, Slirp, Smad3, Smad4, Smad7, Smarcc1, Smg1, Smg5, Smg6, Smg7, Smg8, Smg9, Smox, Smpd1, Smpd2, Smpd3, Smpd4, Smpdl3a, Smpdl3b, Smurf1, Smurf2, Snca, Snd1, Snf8, Snx1, Snx12, Snx25, Snx3, Snx33, Snx9, Socs4, Socs5, Socs6, Sord, Sorl1, Sox9, Spata18, Spop, Spopl, Spp1, Spsb1, Spsb2, Spsb3, Spsb4, Srd5a1, Srd5a2, Srd5a3, Ssb, Stat3, Stbd1, Stk31, Stt3b, Stub1, Stx5a, Styx, Sufu, Sult1b1, Sult1e1, Sumo1, Sumo2, Sumo3, Supv3l1, Svip, Syncrip, Synj1, Synj2, Synpo2, Syvn1, Taf1, Taf9, Tardbp, Tbl1x, Tbl1xr1, Tbrg4, Tcirg1, Tent2, Tent4a, Tent4b, Tent5c, Tet1, Tet2, Tet3, Tgfb1, Tgfb1i1, Tha1, Thra, Thrap3, Tigar, Timp1, Timp2, Timp3, Tiparp, Tirap, Tkfc, Tlk2, Tmem129, Tmem199, Tmem259, Tmem67, Tmf1, Tmtc3, Tmub1, Tmub2, Tnf, Tnfaip1, Tnfaip3, Tnfrsf1b, Tnfsf12, Tnrc6a, Tnrc6b, Tnrc6c, Tob1, Tollip, Topors, Tor1a, Tpi1, Tpp1, Traf2, Trem2, Trex1, Trhde, Trib1, Trib2, Trib3, Trim13, Trim2, Trim24, Trim25, Trim3, Trim32, Trim38, Trim39, Trim40, Trim72, Trim9, Trip12, Trir, Trp53, Trp53inp2, Trpc4ap, Tsg101, Ttc3, Tut4, Tut7, Tysnd1, Uba52, Uba6, Uba7, Ubac2, Ubap1, Ubap1l, Ubb, Ubc, Ube2a, Ube2b, Ube2c, Ube2cbp, Ube2d1, Ube2d2a, Ube2d3, Ube2g1, Ube2g2, Ube2h, Ube2i, Ube2j1, Ube2j2, Ube2k, Ube2l3, Ube2l6, Ube2n, Ube2r2, Ube2s, Ube2u, Ube2v2, Ube2w, Ube2z, Ube3a, Ube3b, Ube3c, Ube4a, Ube4b, Ubl7, Ubqln1, Ubqln2, Ubqln4, Ubr1, Ubr2, Ubr3, Ubr4, Ubxn1, Ubxn11, Ubxn2a, Ubxn2b, Ubxn4, Ubxn6, Ubxn8, Uchl1, Uchl3, Uchl5, Ufd1, Ufl1, Uggt1, Uggt2, Ugt1a1, Ugt1a7c, Uhrf1, Uox, Upb1, Upf1, Upf2, Upf3b, Upp1, Upp2, Uqcc2, Usp1, Usp10, Usp11, Usp12, Usp13, Usp14, Usp15, Usp16, Usp18, Usp19, Usp2, Usp20, Usp21, Usp22, Usp24, Usp25, Usp27x, Usp28, Usp29, Usp3, Usp30, Usp33, Usp34, Usp36, Usp37, Usp38, Usp4, Usp40, Usp42, Usp43, Usp45, Usp46, Usp47, Usp48, Usp49, Usp5, Usp50, Usp51, Usp7, Usp8, Usp9x, Utp25, Uvrag, Vcp, Vegfa, Vhl, Vim, Vps11, Vps25, Vps28, Vps35, Vps36, Vps37a, Vps37b, Vps37c, Vps37d, Vps4a, Vps4b, Wac, Wdr81, Wdr91, Wdyhv1, Wfs1, Wnt10b, Wnt5a, Wwp1, Wwp2, Wwtr1, Xbp1, Xdh, Xpnpep1, Xpo1, Xrn1, Xrn2, Ybx1, Ybx2, Yme1l1, Yod1, Ythdf2, Ythdf3, Ywhah, Zbtb20, Zbtb7a, Zc3h12a, Zc3h12d, Zc3h14, Zc3hav1, Zfand2a, Zfand2b, Zfp36, Zfp36l1, Zfp36l2, Zhx2, Zmpste24, Znrf1, Znrf3, Zpr1, Zranb1	1700016K19Rik, Abcd2, Abhd12, Abhd13, Abhd16a, Abhd17a, Abhd17c, Abhd3, Abhd6, Acad11, Acox1, Acsf3, Adam9, Adh5, Afg1l, Agap2, Ago1, Ago4, Ahcy, Aig1, Akt2, Aldh3b1, Aldh4a1, Aldh5a1, Aldoa, Alkbh5, Amn1, Anapc10, Anapc5, Anks1, Apc2, Apoe, App, Araf, Arel1, Arih1, Arih2, Arntl, Arrb2, Atcay, Atg4b, Atp2b4, Atpif1, Auh, Axin1, Azin1, Azin2, Bace1, Bad, Bbs7, Bcap31, Becn1, Bfar, Birc2, Birc6, Blmh, Blvra, Bnip2, Bnip3, Brf1, Brsk2, Cacng7, Cant1, Casc3, Ccar2, Ccdc47, Cd81, Cdadc1, Cdc26, Cdk5, Cemip, Cemip2, Chmp4b, Cidea, Clec16a, Clpp, Cnr1, Commd1, Cop1, Cops3, Cpe, Cpn1, Crbn, Csad, Csnk1a1, Csnk1d, Csnk2a1, Ctnnb1, Ctsa, Ctsb, Ctsd, Ctss, Cyp26b1, Dact1, Dagla, Dcaf11, Ddb1, Ddhd2, Ddi2, Ddit3, Ddo, Ddrgk1, Ddx5, Dedd, Derl1, Derl2, Det1, Dffa, Dhx36, Dhx9, Dio2, Dis3l, Dkc1, Dnaaf4, Dnajb12, Dnajb14, Dnajb2, Dnajc18, Dnajc3, Drosha, Dvl1, Ece1, Eci2, Eci3, Edem2, Edem3, Egln1, Egln2, Eif6, Elavl4, Endog, Eno1b, Eno2, Eno4, Enpp1, Entpd2, Ercc8, Erlec1, Etfb, Etfbkmt, Exosc10, Fbxl13, Fbxl14, Fbxl15, Fbxl16, Fbxl2, Fbxl20, Fbxl3, Fbxl5, Fbxo10, Fbxo11, Fbxo31, Fbxo45, Fbxo6, Fbxo8, Fbxo9, Fbxw4, Fbxw5, Fbxw8, Fen1, Fmc1, Fmn2, Fmr1, Foxo1, Fto, Fuca1, Furin, Fxr1, Gabarapl2, Galc, Galk1, Galt, Gapdh, Gba, Gcsh, Gda, Ggact, Ggt7, Gipc1, Git1, Gla, Gldc, Glo1, Gna12, Gnpda2, Got1, Got2, Gpd1l, Gpd2, Gpi1, Gsk3a, Gsk3b, Gspt1, Gtpbp1, H13, Hdc, Hddc3, Hecw1, Hecw2, Helz2, Herpud1, Hexb, Hfe, Hif1a, Hint1, Hint2, Hmgb1, Hmox1, Hmox2, Hnrnpd, Hnrnpm, Hprt, Hsd17b11, Hsd17b4, Hsp90ab1, Hspa5, Hspa8, Hspbp1, Huwe1, Iah1, Ide, Idnk, Inpp4a, Inpp5f, Inpp5j, Inpp5k, Irs2, Itpa, Jmjd8, Kctd13, Kctd17, Kctd21, Klhl20, Klhl25, Klhl3, Klhl8, Laptm4b, Larp1, Lats1, Lgmn, Lipa, Lpcat1, Lpin1, Lpin2, Lpin3, Lrrc29, Lrsam1, Lsm1, Lsm4, Lsm6, Lta4h, Lypla2, Mad2l2, Map1a, Mapk15, Mapk8, Mapk9, Mettl16, Mrto4, Mt3, Mtch2, Mtmr7, Mtpap, Mycbp2, Myef2, Naaa, Naf1, Nagk, Ncbp1, Ncbp2, Nceh1, Ncor1, Ndfip1, Ndfip2, Ndufa13, Nedd8, Neu1, Neu2, Nfe2l1, Nfe2l2, Ngly1, Noct, Nop53, Npepps, Npm1, Nsf, Nt5m, Ntan1, Nudt16, Nudt9, Oaz1, Oaz2, Ocrl, Ogdh, Ophn1, Os9, Otud7b, Oxct1, Pacsin3, Pafah1b1, Pafah1b2, Pafah1b3, Park7, Patl1, Pck2, Pcyox1, Pcyox1l, Pdxdc1, Pex2, Pex7, Pfkfb2, Pfkl, Pfkm, Pgam1, Phyh, Pja1, Pkm, Pla2g12a, Plaat1, Plbd2, Pnp, Pnpla8, Pnpt1, Pnrc2, Polr2g, Pon3, Pop1, Ppargc1a, Ppp1ca, Ppp1cb, Ppp1r11, Ppp2cb, Ppp2r5c, Prkaa2, Prkaca, Prpf18, Prune2, Psap, Psen1, Psen2, Psma1, Psma2, Psma3, Psma4, Psma5, Psma6, Psma7, Psmb1, Psmb2, Psmb3, Psmb5, Psmb6, Psmb7, Psmc1, Psmc2, Psmc3, Psmc4, Psmc5, Psmd1, Psmd12, Psmd14, Psmd2, Psmd6, Psmd7, Psmd8, Psme3, Psme4, Pten, Ptpn1, Pttg1ip, Pum1, Rab12, Rack1, Rad23b, Rb1cc1, Rbm10, Rbx1, Rela, Rffl, Rida, Rmnd5b, Rnaseh2b, Rnf11, Rnf111, Rnf121, Rnf126, Rnf128, Rnf13, Rnf139, Rnf14, Rnf146, Rnf150, Rnf165, Rnf167, Rnf168, Rnf185, Rnf19a, Rnf215, Rnf4, Rnf41, Rnf43, Rnf5, Rnf7, Rnf8, Rpe, Rpl11, Rpl5, Rps27a, Samd4, Samhd1, Scpep1, Sdcbp, Sdf2, Sdf2l1, Secisbp2, Sel1l, Selenos, Senp1, Serpine2, Sgpl1, Sgsm3, Sgta, Sgtb, Siah2, Siah3, Sirt2, Slc27a2, Slc27a4, Slirp, Smad4, Smg1, Smg5, Smg6, Smg7, Smpd1, Snca, Snx12, Snx25, Snx3, Snx9, Socs4, Socs5, Socs6, Sord, Spop, Spsb1, Srd5a1, Ssb, Stbd1, Stt3b, Stx5a, Sumo1, Sumo2, Sumo3, Svip, Syncrip, Synj1, Synj2, Tbl1x, Tent4b, Thrap3, Timp2, Tlk2, Tmem199, Tmem259, Tmem67, Tmub2, Tnfaip1, Tnrc6c, Tollip, Tpi1, Trib3, Trim2, Trim3, Trim32, Trim9, Trip12, Trp53inp2, Trpc4ap, Uba6, Ubb, Ube2a, Ube2b, Ube2d2a, Ube2d3, Ube2g1, Ube2j1, Ube2k, Ube2n, Ube2r2, Ube2s, Ube2u, Ube2v2, Ube2z, Ube3a, Ube3c, Ube4a, Ubl7, Ubqln4, Ubr1, Ubr2, Ubr3, Ubxn11, Ubxn2a, Ubxn2b, Ubxn4, Ubxn6, Uchl1, Uchl5, Ufd1, Ufl1, Uggt1, Uggt2, Upp2, Uqcc2, Usp1, Usp12, Usp15, Usp16, Usp20, Usp21, Usp24, Usp33, Usp4, Usp42, Usp5, Usp7, Usp8, Usp9x, Vcp, Vps25, Vps28, Vps35, Vps4a, Wac, Wwp2, Xpo1, Yme1l1, Yod1, Ythdf3, Ywhah, Zc3h14, Zfand2a, Zfand2b, Zhx2, Zmpste24, Znrf1
GO:0036293	response to decreased oxygen levels	181	50	58.78	0.93251	Abat, Acaa2, Acot2, Ada, Adam17, Adam8, Adora1, Adrb2, Ager, Ajuba, Ak4, Akt1, Alas2, Aldh3a1, Alkbh5, Aqp1, Aqp3, Arnt, Arnt2, Atm, Atp1b1, Bach1, Bad, Bcl2, Birc2, Bmp2, Bnip3, Bnip3l, Camk2d, Camk2g, Cat, Cbfa2t3, Cbs, Cd24a, Cd34, Chchd2, Chrna4, Chrna7, Chrnb2, Ciao3, Cited2, Commd1, Cpeb1, Cpeb2, Cpeb4, Crhr1, Cryab, Cybb, Ddah1, Ddit4, Dpp4, Drd2, Ece1, Egln1, Egln2, Egr1, Eif4ebp1, Eng, Ep300, Epas1, Fabp1, Fam162a, Fmn2, Fndc1, Fosl2, Fundc1, Gata6, Gnb1, Hif1a, Hif1an, Hif3a, Higd1a, Hmox1, Hmox2, Hp1bp3, Hsp90b1, Hyou1, Il18, Ireb2, Itpr1, Itpr2, Kcnd2, Kcnk2, Kcnma1, Kdr, Lct, Limd1, Loxl2, Map2k1, Mb, Mecp2, Mgarp, Mmp2, Mtor, Myc, Ndnf, Nf1, Nfatc3, Nfe2l2, Nol3, Nop53, Notch1, Npepps, Nr4a2, Ogt, Oprd1, P2rx2, P2rx3, P4hb, Pak1, Pdk1, Pdk3, Pgf, Pgk1, Pick1, Pin1, Pink1, Plat, Plau, Pld2, Plekhn1, Plk3, Pml, Ppara, Ppard, Prkcb, Prkce, Prmt2, Pten, Pygm, Raf1, Rbpj, Rest, Rgcc, Rock2, Rora, Rtn4, Rwdd3, Scap, Scn2a, Sdhd, Sirt1, Sirt2, Slc11a2, Slc2a4, Slc2a8, Slc8a1, Slc9a1, Smad3, Smad4, Sod3, Sox4, Stox1, Stub1, Suv39h1, Suv39h2, Tacc3, Tbl2, Tek, Tert, Tgfb2, Tgfb3, Tigar, Tm9sf4, Tmbim6, Trp53, Tsc1, Tsc2, Ubqln1, Ucp2, Usf1, Usp19, Vasn, Vegfa, Vegfb, Vegfc, Vegfd, Vhl, Vldlr, Wtip, Zfp36l1	Alkbh5, Atp1b1, Bad, Bcl2, Birc2, Bnip3, Camk2d, Chchd2, Chrnb2, Ciao3, Commd1, Cpeb1, Cpeb4, Drd2, Ece1, Egln1, Egln2, Fam162a, Fmn2, Gnb1, Hif1a, Hmox1, Hmox2, Hyou1, Kcnma1, Nfatc3, Nfe2l2, Nop53, Npepps, Pak1, Pdk3, Pick1, Prmt2, Pten, Raf1, Rtn4, Scap, Scn2a, Sdhd, Sirt2, Slc8a1, Slc9a1, Smad4, Stox1, Tert, Tm9sf4, Tmbim6, Ucp2, Vegfb, Vldlr
GO:0019395	fatty acid oxidation	86	22	27.93	0.93373	Abcd1, Abcd2, Abcd3, Acaa1a, Acaa2, Acacb, Acad11, Acadl, Acadm, Acads, Acadvl, Acat1, Acat2, Acat3, Acox1, Acox2, Acox3, Acsl5, Adh7, Adipoq, Adipor1, Adipor2, Akt1, Akt2, Alox12, Appl2, Auh, Bdh2, C1qtnf9, Cd36, Cnr1, Cpt1a, Cpt2, Crot, Cygb, Cyp4v3, Dbi, Decr1, Dgat1, Dgat2, Echdc1, Echdc2, Echs1, Eci1, Eci2, Eci3, Ehhadh, Etfa, Etfb, Etfbkmt, Etfdh, Fabp1, Gcdh, Hacl1, Hadh, Hadha, Hadhb, Hibch, Hsd17b4, Irs1, Irs2, Ivd, Lonp2, Mapk14, Mlycd, Mtor, Nr4a3, Nucb2, Pdk4, Pex13, Pex2, Pex5, Pex7, Phyh, Plin5, Por, Ppara, Ppard, Pparg, Ppargc1a, Prkaa1, Sesn2, Sirt4, Slc25a17, Slc27a2, Tysnd1	Abcd2, Acad11, Acox1, Adipor1, Akt2, Auh, Cd36, Cnr1, Eci2, Eci3, Etfb, Etfbkmt, Hsd17b4, Irs2, Mapk14, Nucb2, Pex2, Pex7, Phyh, Por, Ppargc1a, Slc27a2
GO:0046456	icosanoid biosynthetic process	32	7	10.39	0.93391	Alox12, Alox15, Alox5, Alox5ap, Anxa1, Avp, Cd74, Edn2, Fabp5, Ggt1, Ggt5, Hpgds, Il1b, Lta4h, Ltc4s, Mapk9, Mgst3, Mif, Pibf1, Pla2g4a, Pla2g5, Pnpla8, Prxl2b, Ptgds, Ptges2, Ptges3, Ptgs1, Ptgs2, Sirt1, Sphk1, Syk, Tbxas1	Edn2, Lta4h, Mapk9, Mgst3, Pnpla8, Prxl2b, Ptges2
GO:0002707	negative regulation of lymphocyte mediated immunity	32	7	10.39	0.93391	Arrb2, Bcl6, Ceacam1, Clec2d, Crk, Dusp22, Fcgr2b, Foxj1, Gfer, H2-T23, Havcr2, Hfe, Igf2, Il20rb, Il7r, Klrb1b, Lgals9, Muc4, Ndfip1, Nod2, Parp3, Ppp3cb, Ptpn6, Ptprc, Serpinb9, Smad7, Spn, Susd4, Tap1, Tap2, Thoc1, Vsir	Arrb2, Bcl6, Foxj1, Hfe, Ndfip1, Ppp3cb, Susd4
GO:0046636	negative regulation of alpha-beta T cell activation	32	7	10.39	0.93391	Adora2a, Anxa1, Arg2, Bcl6, Cbfb, Cblb, Cd274, Cd300a, Cd44, Gli3, Hfe, Hlx, Ihh, Il4ra, Irf1, Itch, Jak3, Lgals9, Loxl3, Rc3h1, Rc3h2, Runx1, Runx3, Smad7, Socs1, Socs5, Tnfsf18, Twsg1, Vsir, Zbtb7b, Zc3h12a, Zfp35	Bcl6, Cd274, Hfe, Socs5, Twsg1, Zbtb7b, Zfp35
GO:0007435	salivary gland morphogenesis	32	7	10.39	0.93391	Bmp7, Btbd7, Cdh1, Ctnnd1, Dag1, Eda, Egfr, Esrp1, Esrp2, Fgf10, Fgf7, Fgfr1, Fgfr2, Hgf, Il6, Lama5, Met, Nfib, Nrp1, Ntn4, Pax6, Pdgfa, Pdgfb, Plxna1, Plxnd1, Polb, Sema3a, Sema3c, Snai2, Tgm2, Tnf, Twsg1	Btbd7, Nfib, Nrp1, Plxna1, Plxnd1, Polb, Twsg1
GO:1905521	regulation of macrophage migration	32	7	10.39	0.93391	Akirin1, C3ar1, C5ar1, Cd200, Cd81, Cd9, Cmklr1, Csf1, Cx3cl1, Cxcl17, Cyp19a1, Ddt, Emilin1, Hc, Kars, Mapk14, Mapk3, Mdk, Mif, Mmp14, Mtus1, P2rx4, P2ry12, Ptk2b, Ptprj, Rarres2, Rtn4, Stap1, Thbs1, Tnfsf18, Trem2, Trpv4	Cd81, Cd9, Cx3cl1, Mapk14, Mtus1, P2rx4, Rtn4
GO:1901976	regulation of cell cycle checkpoint	32	7	10.39	0.93391	Anapc15, Aurka, Ccar2, Ccnb1, Cdk5rap2, Cdt1, Chek2, Cry1, Cul4a, Ddx39b, Dync1li1, Etaa1, Fbxo4, Fem1b, Gen1, Hsf1, Lcmt1, Mad2l1, Ndc80, Nek1, Pcid2, Ppp1r10, Prox1, Rfwd3, Rint1, Rnaseh2b, Rpa2, Thoc1, Thoc5, Tpr, Wdr76, Xrcc3	Ccar2, Cry1, Ddx39b, Dync1li1, Rfwd3, Rnaseh2b, Thoc5
GO:0050909	sensory perception of taste	32	7	10.39	0.93391	Asic1, Asic2, Asic3, Azgp1, Cd36, Gnat1, Gnat3, Gnb1, Gng13, Itpr3, Lef1, Lpo, P2rx2, P2rx3, Pigr, Plcb2, Reep2, Rtp1, Rtp2, Rtp4, Scnn1a, Scnn1b, Scnn1g, Tas1r1, Tas1r2, Tas1r3, Tas2r108, Tas2r126, Tas2r138, Tas2r143, Trpm5, Wnt10b	Asic1, Cd36, Gnb1, Gng13, Rtp1, Rtp2, Scnn1a
GO:0030038	contractile actin filament bundle assembly	93	24	30.2	0.93417	Abl1, Alms1, Arap1, Arhgap28, Arhgap6, Arhgef10, Arhgef10l, Arhgef5, Arrb1, Asap3, Bag4, Bbs4, Braf, Carmil1, Ccn2, Cd47, Clasp1, Clasp2, Coro2b, Cul3, Dlc1, Epha1, Evl, Fam171a1, Fhdc1, Fhod1, Gpr65, Inpp5k, Itgb1bp1, Itgb5, Kank2, Kank3, Kctd13, Kiss1r, Limch1, Limk1, Lpar1, Met, Mkks, Mtor, Nf2, Nrp1, Pak1, Pdlim4, Pfn1, Pfn2, Phactr1, Phldb2, Pik3r1, Pik3r2, Ppfia1, Ppm1e, Ppm1f, Ppp1r9a, Prkcq, Ptger4, Ptk2b, Pxn, Rac1, Rapgef3, Rgcc, Rhoa, Rhoc, Rock2, S100a10, S1pr1, Sdc4, Serpinf2, Sh3pxd2b, Smad3, Sorbs1, Sorbs3, Src, Srf, Stmn1, Synpo, Synpo2l, Tacr1, Tacstd2, Tesk1, Tgfb3, Tgfbr1, Tmsb15b2, Tmsb15l, Tnfaip1, Tpm1, Tsc1, Ttc8, Was, Wasf2, Wnt11, Wnt4, Zyx	Alms1, Bbs4, Cd47, Clasp1, Clasp2, Evl, Inpp5k, Kctd13, Kiss1r, Limch1, Limk1, Mkks, Nrp1, Pak1, Pfn2, Phactr1, Pik3r2, Sorbs1, Synpo, Tesk1, Tgfbr1, Tnfaip1, Ttc8, Wasf2
GO:0043149	stress fiber assembly	93	24	30.2	0.93417	Abl1, Alms1, Arap1, Arhgap28, Arhgap6, Arhgef10, Arhgef10l, Arhgef5, Arrb1, Asap3, Bag4, Bbs4, Braf, Carmil1, Ccn2, Cd47, Clasp1, Clasp2, Coro2b, Cul3, Dlc1, Epha1, Evl, Fam171a1, Fhdc1, Fhod1, Gpr65, Inpp5k, Itgb1bp1, Itgb5, Kank2, Kank3, Kctd13, Kiss1r, Limch1, Limk1, Lpar1, Met, Mkks, Mtor, Nf2, Nrp1, Pak1, Pdlim4, Pfn1, Pfn2, Phactr1, Phldb2, Pik3r1, Pik3r2, Ppfia1, Ppm1e, Ppm1f, Ppp1r9a, Prkcq, Ptger4, Ptk2b, Pxn, Rac1, Rapgef3, Rgcc, Rhoa, Rhoc, Rock2, S100a10, S1pr1, Sdc4, Serpinf2, Sh3pxd2b, Smad3, Sorbs1, Sorbs3, Src, Srf, Stmn1, Synpo, Synpo2l, Tacr1, Tacstd2, Tesk1, Tgfb3, Tgfbr1, Tmsb15b2, Tmsb15l, Tnfaip1, Tpm1, Tsc1, Ttc8, Was, Wasf2, Wnt11, Wnt4, Zyx	Alms1, Bbs4, Cd47, Clasp1, Clasp2, Evl, Inpp5k, Kctd13, Kiss1r, Limch1, Limk1, Mkks, Nrp1, Pak1, Pfn2, Phactr1, Pik3r2, Sorbs1, Synpo, Tesk1, Tgfbr1, Tnfaip1, Ttc8, Wasf2
GO:1902117	positive regulation of organelle assembly	72	26	23.38	0.93420	5330417C22Rik, Arhgap35, Arhgef5, Arpc2, Asap1, Atmin, Bbs4, Becn1, Ccdc88a, Ccp110, Cenpj, Cep120, Cep135, Cep295, Cnot1, Cnot2, Cnot6, Cnot6l, Crocc, Csf2, Dync1h1, Dynll1, Dzip1, Entr1, Ep300, Fscn1, Fuz, G3bp1, G3bp2, Gpsm2, Hap1, Htt, Kctd17, Lcp1, Lrsam1, Mapk15, Mapk8, Mapk9, Mark4, Mns1, Msn, Numa1, Nup62, Palld, Pan3, Pdcd6ip, Pip4k2a, Pip4k2b, Pip4k2c, Plk4, Pqbp1, Prox1, Rab3gap1, Rab3gap2, Ralb, Rhoa, Rp1, Sdc1, Sdc4, Sdcbp, Sh3glb1, Spag5, Src, Stx18, Tapt1, Tmem67, Tnf, Ttbk2, Ulk1, Vps4b, Wrap73, Zmynd10	5330417C22Rik, Arhgap35, Atmin, Bbs4, Becn1, Ccp110, Cep135, Cnot2, Crocc, Entr1, Htt, Kctd17, Lrsam1, Mapk15, Mapk8, Mapk9, Mark4, Mns1, Pip4k2b, Pip4k2c, Rab3gap1, Sdcbp, Tmem67, Ttbk2, Wrap73, Zmynd10
GO:0071103	DNA conformation change	178	49	57.81	0.93471	Abl1, Acin1, Akap8, Akap8l, Anxa1, Ascc3, Asf1a, Asf1b, Atrx, Bahd1, Banf1, Baz2a, Blm, Brd2, Cabin1, Ccnb1, Cdan1, Cdk1, Cenpv, Chaf1a, Chaf1b, Chd5, Chmp1a, Ctcf, Daxx, Ddx1, Ddx11, Dffb, Dhx36, Dhx9, Ercc2, Ercc3, Ern2, Gatad1, Grwd1, Gtf2h2, H1f0, H1f10, H1f11-ps, H1f2, H1f3, H1f4, H1f8, H2al1a, H2bc12, H2bc14, H2bc18, H2bc21, H2bc3, H2bc4, H2bc7, H2bc9, H2bu1-ps, H2bu2, H3c1, H3c10, H3c11, H3c13, H3c14, H3c15, H3c3, H3c4, H3c6, H3c7, H3f3a, H3f3b, H4c1, H4c11, H4c12, H4c14, H4c2, H4c3, H4c4, H4c6, H4c8, H4c9, H4f16, Hat1, Hells, Hhex, Hira, Hist1h4m, Hjurp, Hmga2, Hmgb1, Hnrnpa2b1, Hp1bp3, Ipo4, Itgb3bp, Kat6a, Kat6b, M1ap, Macroh2a1, Macroh2a2, Mcm2, Mcm4, Mcm6, Mcm7, Mcm9, Mcph1, Mis18a, Mnat1, Mre11a, Mta2, Naa60, Nap1l1, Nap1l2, Nap1l3, Nap1l4, Nap1l5, Nasp, Nbn, Ncapd2, Ncapd3, Ncapg2, Ncaph, Ncaph2, Nipbl, Noc2l, Npm1, Nusap1, Oip5, Paf1, Parp10, Phf13, Phf23, Pole3, Pot1a, Prdm9, Psme4, Pura, Rad50, Rad51, Rbbp4, Recql, Recql4, Recql5, Rnf8, Rpa1, Rsf1, Rtel1, Sart3, Selenof, Set, Shprh, Sirt6, Smarca1, Smarca2, Smarca4, Smarca5, Smarcal1, Smarcc1, Smc2, Smc4, Smchd1, Smyd3, Sox9, Spty2d1, Supv3l1, Suv39h1, Top1, Top1mt, Top2a, Top2b, Top3a, Top3b, Tpr, Trex1, Trp53, Tspyl1, Tspyl2, Tspyl4, Tspyl5, Twnk, Ubn1, Wapl, Wrn, Zranb3	Atrx, Banf1, Cabin1, Cenpv, Chaf1a, Ddx1, Dhx36, Dhx9, H2bc14, H2bc21, H2bc4, H3c14, H3c15, H4c14, Hat1, Hjurp, Hmgb1, Hnrnpa2b1, Macroh2a1, Macroh2a2, Mcm9, Mcph1, Mre11a, Naa60, Nap1l1, Nap1l2, Nap1l4, Nap1l5, Ncapd3, Ncapg2, Ncaph2, Nipbl, Npm1, Paf1, Pot1a, Psme4, Recql5, Rnf8, Rsf1, Selenof, Set, Smarca4, Smchd1, Top1, Top2b, Tspyl1, Tspyl4, Tspyl5, Ubn1
GO:1903901	negative regulation of viral life cycle	65	16	21.11	0.93476	Adar, Apobec3, Banf1, Bst2, Ccnk, Ceacam1, Chmp3, Eif2ak2, Eif2ak4, Fam111a, Gsn, Ifitm1, Ifitm2, Ifitm3, Ilf3, Inpp5k, Isg15, Isg20, Ltf, Mavs, Mid2, Morc2a, Mphosph8, Mre11a, Nbn, Oas1a, Oas1b, Oas1c, Oas1g, Oasl2, Parp10, Plscr1, Pml, Prkn, Prox1, Rad50, Resf1, Rnasel, Rsad2, Setdb1, Shfl, Snx3, Srpk1, Srpk2, Tasor, Tnf, Trim11, Trim13, Trim15, Trim21, Trim25, Trim26, Trim27, Trim28, Trim31, Trim32, Trim35, Trim56, Trim59, Trim8, Vapa, Vapb, Zc3h12a, Zc3hav1, Zfp809	Adar, Banf1, Gsn, Ilf3, Inpp5k, Morc2a, Mphosph8, Mre11a, Snx3, Srpk2, Trim15, Trim26, Trim28, Trim32, Trim35, Vapb
GO:0032088	negative regulation of NF-kappaB transcription factor activity	65	16	21.11	0.93476	Adora3, Aim2, Anxa4, Arrb1, Arrb2, Brms1, Cactin, Cat, Ccdc22, Cd200, Cdk5rap3, Chp1, Chuk, Cmklr1, Commd1, Commd6, Commd7, Cyld, Dab2ip, Dap, Dnaja3, Erbin, Faf1, Foxj1, Havcr2, Irak1, Irak2, Irak3, Itch, Klf4, Lrrc14, Map2k5, Nfkbia, Nfkbib, Nfkbid, Nfkbil1, Nlrc3, Nlrp3, Nod2, Nwd1, Otulin, Parp10, Peli1, Pias4, Prdx2, Prmt2, Psmd10, Pycard, Rbck1, Rwdd3, Setd6, Sirt1, Siva1, Tax1bp1, Tlr9, Tnfaip3, Traf3, Traip, Trim21, Trim37, Trim40, Tut4, Ufl1, Usp7, Zc3h12a	Arrb2, Brms1, Cactin, Commd1, Commd6, Foxj1, Map2k5, Nfkbib, Nwd1, Prdx2, Prmt2, Tax1bp1, Traf3, Trim37, Ufl1, Usp7
GO:0003151	outflow tract morphogenesis	65	16	21.11	0.93476	Atf2, Bmp7, Bmpr1a, Bmpr2, Cited2, Crkl, Ctnnb1, Dhrs3, Dicer1, Dvl2, Dvl3, Eng, Eya1, Fgfr2, Folr1, Foxc1, Foxc2, Fzd1, Fzd2, Gata6, Hes1, Hey1, Hey2, Heyl, Hif1a, Ilk, Isl1, Jag1, Jun, Lrp2, Lrp6, Mef2c, Msx2, Nedd4, Nipbl, Notch1, Nrp1, Nrp2, Parva, Plxnd1, Rara, Rarb, Rbpj, Robo1, Robo2, Sec24b, Sema3c, Sfrp2, Six1, Smad4, Smad6, Smarca4, Sox11, Tbx1, Tbx2, Tgfb2, Tgfbr2, Tgfbr3, Thbs1, Vangl2, Vegfa, Wnt11, Wnt5a, Zfpm1, Zfpm2	Bmpr1a, Bmpr2, Ctnnb1, Dhrs3, Dvl3, Heyl, Hif1a, Jag1, Nipbl, Nrp1, Nrp2, Plxnd1, Rarb, Robo2, Smad4, Smarca4
GO:0061614	pri-miRNA transcription by RNA polymerase II	47	11	15.26	0.93503	Apln, Bmp2, Bmpr1a, Ctcf, Ddx17, Ddx5, Ets1, Fos, Fosl1, Gata2, Gata6, Gnl3, Hdac2, Hdac4, Hif1a, Jun, Klf4, Klf5, Nfatc3, Nfatc4, Nfib, Nfkb1, Ngfr, Nr3c1, Pdgfb, Ppara, Ppard, Pparg, Rela, Smad1, Smad3, Smad4, Smad6, Smarca4, Sox9, Spi1, Srebf1, Srebf2, Srf, Stat3, Tead1, Tert, Tgfb1, Tgfb2, Tgfbr1, Trp53, Yy1	Bmpr1a, Ddx5, Hif1a, Nfatc3, Nfib, Nr3c1, Rela, Smad4, Smarca4, Tert, Tgfbr1
GO:0010880	regulation of release of sequestered calcium ion into cytosol by sarcoplasmic reticulum	12	6	3.9	0.93589	Ank2, Camk2d, Casq1, Chd7, Dmd, Gstm7, Gsto1, Nol3, Pde4d, Slc8a1, Tmem38a, Tmem38b	Ank2, Camk2d, Dmd, Slc8a1, Tmem38a, Tmem38b
GO:0099532	synaptic vesicle endosomal processing	7	1	2.27	0.93604	Ap1s2, Ap3b1, Ap3d1, Stx12, Stx6, Vamp4, Vti1a	Stx12
GO:0090267	positive regulation of mitotic cell cycle spindle assembly checkpoint	7	1	2.27	0.93604	Dync1li1, Gen1, Mad2l1, Ndc80, Pcid2, Tpr, Xrcc3	Dync1li1
GO:0043570	maintenance of DNA repeat elements	7	1	2.27	0.93604	Axin2, Msh2, Msh3, Msh6, Rmi2, Tcf7l2, Zmpste24	Zmpste24
GO:0043545	molybdopterin cofactor metabolic process	7	1	2.27	0.93604	Gphn, Mbip, Mocos, Mocs1, Mocs2, Mocs3, Nfs1	Nfs1
GO:0090232	positive regulation of spindle checkpoint	7	1	2.27	0.93604	Dync1li1, Gen1, Mad2l1, Ndc80, Pcid2, Tpr, Xrcc3	Dync1li1
GO:0031394	positive regulation of prostaglandin biosynthetic process	7	1	2.27	0.93604	Anxa1, Avp, Cd74, Il1b, Mapk9, Pla2g4a, Ptgs2	Mapk9
GO:0006685	sphingomyelin catabolic process	7	1	2.27	0.93604	Prkcd, Smpd1, Smpd2, Smpd3, Smpd4, Smpdl3a, Smpdl3b	Smpd1
GO:0002118	aggressive behavior	7	1	2.27	0.93604	Abl2, Avp, Kirrel3, Nr2e1, Penk, Tacr1, Trpc2	Trpc2
GO:0035581	sequestering of extracellular ligand from receptor	7	1	2.27	0.93604	Cd46, Dand5, Fbn1, Grem2, Ltbp1, Nbl1, Nrros	Dand5
GO:0070244	negative regulation of thymocyte apoptotic process	7	1	2.27	0.93604	Ada, Blm, Efna1, Hif1a, Jak3, Rorc, Vhl	Hif1a
GO:0002741	positive regulation of cytokine secretion involved in immune response	7	1	2.27	0.93604	F2rl1, Hk1, Kars, Mapk14, Mapk3, Tek, Wnt5a	Mapk14
GO:0016264	gap junction assembly	7	1	2.27	0.93604	Ace, Agt, Ctnna1, Gjb2, Gjc1, Gjd3, Pkp2	Ctnna1
GO:0051917	regulation of fibrinolysis	7	1	2.27	0.93604	Apoh, F12, Klkb1, Plg, Serpine1, Serpinf2, Thbs1	Klkb1
GO:0046146	tetrahydrobiopterin metabolic process	7	1	2.27	0.93604	Dhfr, Gch1, Pcbd1, Pcbd2, Pts, Qdpr, Spr	Dhfr
GO:0071362	cellular response to ether	7	1	2.27	0.93604	Arpc2, Cdk4, Foxp1, Larp1, Nfatc4, Plcb1, Zc3h12a	Larp1
GO:0060075	regulation of resting membrane potential	7	1	2.27	0.93604	Cntf, Kcnj10, Kcnk1, Kcnk6, Nalcn, Psen1, Trem2	Psen1
GO:2000051	negative regulation of non-canonical Wnt signaling pathway	7	1	2.27	0.93604	Ift80, Lrp6, Rnf213, Sfrp1, Sfrp2, Sfrp5, Znrf3	Ift80
GO:0048170	positive regulation of long-term neuronal synaptic plasticity	7	1	2.27	0.93604	Bdnf, Ephb2, Grm5, Kdr, Kit, Neurl1a, Shank3	Shank3
GO:0031620	regulation of fever generation	7	1	2.27	0.93604	Ccr5, Cnr1, Il1b, Ptger3, Ptgs2, Tnf, Tnfrsf11a	Cnr1
GO:0031622	positive regulation of fever generation	7	1	2.27	0.93604	Ccr5, Cnr1, Il1b, Ptger3, Ptgs2, Tnf, Tnfrsf11a	Cnr1
GO:0060352	cell adhesion molecule production	7	1	2.27	0.93604	Aqp4, Colec12, Crebbp, Flot1, Gcnt1, Glrx, Golph3	Golph3
GO:0060312	regulation of blood vessel remodeling	7	1	2.27	0.93604	Abr, Bcr, Ceacam1, Flt4, Gja1, Il18, Tmbim1	Abr
GO:0036092	phosphatidylinositol-3-phosphate biosynthetic process	7	1	2.27	0.93604	Pik3c2a, Pik3c2b, Pik3c3, Pik3ca, Pik3cb, Pik3cd, Pik3cg	Pik3cd
GO:1902715	positive regulation of interferon-gamma secretion	7	1	2.27	0.93604	Abl1, Abl2, Arid5a, Carmil2, Cd2, Flt3, Rasgrp1	Carmil2
GO:0060426	lung vasculature development	7	1	2.27	0.93604	Errfi1, Id1, Ift88, Igf1, Lif, Stra6, Vegfa	Ift88
GO:2000320	negative regulation of T-helper 17 cell differentiation	7	1	2.27	0.93604	Loxl3, Rc3h1, Rc3h2, Smad7, Tnfsf18, Zbtb7b, Zc3h12a	Zbtb7b
GO:2000317	negative regulation of T-helper 17 type immune response	7	1	2.27	0.93604	Loxl3, Rc3h1, Rc3h2, Smad7, Tnfsf18, Zbtb7b, Zc3h12a	Zbtb7b
GO:0019336	phenol-containing compound catabolic process	7	1	2.27	0.93604	Comt, Dbh, Dio2, Fah, Maoa, Moxd1, Moxd2	Dio2
GO:0042268	regulation of cytolysis	7	1	2.27	0.93604	Cfh, Csf2, Gpld1, Lbp, Pglyrp1, Rraga, Tgfb1	Rraga
GO:0150078	positive regulation of neuroinflammatory response	7	1	2.27	0.93604	Ctsc, Lrrk2, Nupr1, Stap1, Tafa3, Trem2, Ttbk1	Ttbk1
GO:0042222	interleukin-1 biosynthetic process	7	1	2.27	0.93604	Ager, App, Cma1, Egr1, Jak2, Tlr4, Tyrobp	App
GO:0016926	protein desumoylation	7	1	2.27	0.93604	Senp1, Senp2, Senp3, Senp5, Senp6, Senp7, Uspl1	Senp1
GO:0061009	common bile duct development	7	1	2.27	0.93604	Ahr, Gak, Hes1, Hhex, Mks1, Notch2, Sox9	Gak
GO:0040016	embryonic cleavage	7	1	2.27	0.93604	Aatf, Cul3, Ercc2, Pik3cb, Top1, Top2a, Tpra1	Top1
GO:0007135	meiosis II	7	1	2.27	0.93604	Bub1, Bub1b, Dazl, Mastl, Ppp2r1a, Rad51c, Sgo2a	Rad51c
GO:0060753	regulation of mast cell chemotaxis	7	1	2.27	0.93604	Pgf, Rac2, Swap70, Vegfa, Vegfb, Vegfc, Vegfd	Vegfb
GO:0071609	chemokine (C-C motif) ligand 5 production	7	1	2.27	0.93604	Arg2, Mavs, Mul1, Sirpa, Ticam2, Trpv4, Tusc2	Tusc2
GO:0060717	chorion development	7	1	2.27	0.93604	Dnajb6, E2f7, Fzd5, Htra1, Map3k4, Pagr1a, Paxip1	Dnajb6
GO:2001054	negative regulation of mesenchymal cell apoptotic process	7	1	2.27	0.93604	Bmp7, Gdf5, Hif1a, Hnf1b, Sox9, Syne1, Tbx1	Hif1a
GO:2001040	positive regulation of cellular response to drug	7	1	2.27	0.93604	Endog, Foxo3, Foxp1, Hdac6, Kmt2a, Pawr, Ripk1	Endog
GO:0045003	double-strand break repair via synthesis-dependent strand annealing	7	1	2.27	0.93604	Dmc1, Mcmdc2, Rad51, Rad52, Rad54l, Swi5, Xrcc3	Swi5
GO:0060836	lymphatic endothelial cell differentiation	7	1	2.27	0.93604	Acvr2b, Acvrl1, Bmpr2, Nr2f2, Pdpn, Prox1, Prox2	Bmpr2
GO:0061314	Notch signaling involved in heart development	7	1	2.27	0.93604	Dll1, Dll4, Hey1, Hey2, Jag1, Notch1, Snai1	Jag1
GO:0010459	negative regulation of heart rate	7	1	2.27	0.93604	Adra1a, Npff, Pik3r1, Rnls, Sptbn4, Sri, Trpv1	Sptbn4
GO:0044828	negative regulation by host of viral genome replication	7	1	2.27	0.93604	Ccnk, Ceacam1, Eif2ak4, Prkn, Vapa, Vapb, Zc3h12a	Vapb
GO:0021826	substrate-independent telencephalic tangential migration	7	1	2.27	0.93604	Arl13b, Cntn2, Drd1, Drd2, Nrg1, Nrg3, Rac1	Drd2
GO:0021814	cell motility involved in cerebral cortex radial glia guided migration	7	1	2.27	0.93604	Bmerb1, Dab2ip, P2ry12, Srgap2, Sun1, Sun2, Syne2	Sun1
GO:0021843	substrate-independent telencephalic tangential interneuron migration	7	1	2.27	0.93604	Arl13b, Cntn2, Drd1, Drd2, Nrg1, Nrg3, Rac1	Drd2
GO:0045359	positive regulation of interferon-beta biosynthetic process	7	1	2.27	0.93604	Tbk1, Ticam1, Tlr3, Tlr4, Tlr7, Tlr8, Tlr9	Tbk1
GO:2000586	regulation of platelet-derived growth factor receptor-beta signaling pathway	7	1	2.27	0.93604	Glrx, Hip1, Hip1r, Lox, Lrp1, Ptpn2, Src	Hip1
GO:0003190	atrioventricular valve formation	7	1	2.27	0.93604	Dchs1, Hey1, Hey2, Notch1, Smad4, Zfpm1, Zfpm2	Smad4
GO:0003161	cardiac conduction system development	7	1	2.27	0.93604	Bmpr1a, Cdc42, Dsg2, Id2, Maml1, Notch1, Nrg1	Bmpr1a
GO:0010216	maintenance of DNA methylation	7	1	2.27	0.93604	Ctcf, Dnmt1, Dnmt3a, Hells, Uhrf1, Uhrf2, Usp7	Usp7
GO:0032347	regulation of aldosterone biosynthetic process	7	1	2.27	0.93604	Bmp2, Bmp6, Clcn2, Dab2, Dkk3, Rest, Wnt4	Bmp6
GO:0001867	complement activation, lectin pathway	7	1	2.27	0.93604	A2m, Col20a1, Krt1, Masp1, Masp2, Mbl2, Serping1	Serping1
GO:0010764	negative regulation of fibroblast migration	7	1	2.27	0.93604	Arhgap4, Braf, Cygb, D1Ertd622e, Fgf2, Hyal2, Itgb1bp1	D1Ertd622e
GO:1901341	positive regulation of store-operated calcium channel activity	7	1	2.27	0.93604	Asph, Casq1, Cracr2a, Plcg2, Stim1, Stim2, Stimate	Stimate
GO:2001214	positive regulation of vasculogenesis	7	1	2.27	0.93604	Adm, Cd34, Ceacam1, Kdr, Rap1a, Rapgef2, Tmem100	Rapgef2
GO:1905653	positive regulation of artery morphogenesis	7	1	2.27	0.93604	Akt3, Efnb2, Ephb4, Mdk, Notch1, Notch4, Rtn4	Rtn4
GO:0015886	heme transport	7	1	2.27	0.93604	Abcb6, Cubn, Flvcr1, Flvcr2, Lrp2, Slc46a1, Slc48a1	Slc48a1
GO:0032222	regulation of synaptic transmission, cholinergic	7	1	2.27	0.93604	Adora2a, Cacna1a, Camk2b, Chrna7, Ngfr, Tacr1, Tacr2	Cacna1a
GO:0045713	low-density lipoprotein particle receptor biosynthetic process	7	1	2.27	0.93604	Adipoq, Cnpy2, Furin, Hnrnpk, Itgav, Pparg, Sec24a	Furin
GO:0032241	positive regulation of nucleobase-containing compound transport	7	1	2.27	0.93604	Adora1, Cpsf6, Dhx9, Khdrbs1, Rbm26, Rbm27, Riok2	Dhx9
GO:1903350	response to dopamine	7	1	2.27	0.93604	Atf4, Dnm2, Drd1, Gabpa, Lrrk2, Mapk1, Mapk3	Dnm2
GO:1903351	cellular response to dopamine	7	1	2.27	0.93604	Atf4, Dnm2, Drd1, Gabpa, Lrrk2, Mapk1, Mapk3	Dnm2
GO:0072396	response to cell cycle checkpoint signaling	7	1	2.27	0.93604	Eme1, Fbh1, Mus81, Slx4, Smc1a, Tigar, Zmpste24	Zmpste24
GO:0021936	regulation of cerebellar granule cell precursor proliferation	7	1	2.27	0.93604	Cend1, Egf, Fgf2, Gli2, Igf1, Slc6a4, Smo	Cend1
GO:0021903	rostrocaudal neural tube patterning	7	1	2.27	0.93604	Atp6ap2, Bmi1, Hes1, Kdm2b, Lrp6, Pax6, Ssbp3	Ssbp3
GO:0010626	negative regulation of Schwann cell proliferation	7	1	2.27	0.93604	Ascl2, Cers2, Dicer1, Fas, Rnf10, Ski, Sox10	Rnf10
GO:0030049	muscle filament sliding	7	1	2.27	0.93604	Dbn1, Myh6, Myh7, Myl6, Myl6b, Tnnc1, Tpm1	Dbn1
GO:0034139	regulation of toll-like receptor 3 signaling pathway	7	1	2.27	0.93604	F2rl1, Flot1, Peli1, Tirap, Tnfaip3, Ubqln1, Wdfy1	Wdfy1
GO:0032876	negative regulation of DNA endoreduplication	7	1	2.27	0.93604	Fbxo5, Fbxw7, Mre11a, Msh6, Smc1a, Smc3, Stag2	Mre11a
GO:0072423	response to DNA damage checkpoint signaling	7	1	2.27	0.93604	Eme1, Fbh1, Mus81, Slx4, Smc1a, Tigar, Zmpste24	Zmpste24
GO:0001955	blood vessel maturation	7	1	2.27	0.93604	Ankrd17, Cdh5, Ddit3, Lyl1, Mmp2, Reck, S1pr1	Ddit3
GO:0072402	response to DNA integrity checkpoint signaling	7	1	2.27	0.93604	Eme1, Fbh1, Mus81, Slx4, Smc1a, Tigar, Zmpste24	Zmpste24
GO:0032808	lacrimal gland development	7	1	2.27	0.93604	Fgf10, Fgfr2, Foxc1, Igsf3, Pax6, Sox10, Sox9	Igsf3
GO:0045654	positive regulation of megakaryocyte differentiation	7	1	2.27	0.93604	Gata2, Hmgb2, Kdm1a, Rab7b, Rcor1, Scin, Tesc	Tesc
GO:0072176	nephric duct development	7	1	2.27	0.93604	Efnb2, Epha4, Epha7, Gpc3, Greb1l, Hnf1b, Wnt9b	Epha7
GO:0072126	positive regulation of glomerular mesangial cell proliferation	7	1	2.27	0.93604	C3ar1, Cflar, Egr1, Il6ra, Pdgfb, Pdgfd, Serpinb7	Cflar
GO:0045617	negative regulation of keratinocyte differentiation	7	1	2.27	0.93604	Grhl2, Msx2, Ovol2, Reg3g, Srsf6, Tgfb2, Trp63	Srsf6
GO:1903265	positive regulation of tumor necrosis factor-mediated signaling pathway	7	1	2.27	0.93604	Adam17, Casp4, Cpne1, Prkn, Ripk1, Traf2, Trim32	Trim32
GO:1903288	positive regulation of potassium ion import	7	1	2.27	0.93604	Atp1b1, Atp1b2, Atp1b3, Wnk1, Wnk2, Wnk3, Wnk4	Atp1b1
GO:0034776	response to histamine	7	1	2.27	0.93604	Aoc1, Diaph1, Drd2, Drd4, Gabrb1, Gabrb3, Gabrg2	Drd2
GO:0034720	histone H3-K4 demethylation	7	1	2.27	0.93604	Kdm1a, Kdm1b, Kdm5a, Kdm5b, Kdm5c, Kdm5d, Riox1	Kdm5b
GO:1903223	positive regulation of oxidative stress-induced neuron death	7	1	2.27	0.93604	Fbxw7, Mcl1, Ralbp1, Rest, Tlr4, Tlr6, Trpm2	Ralbp1
GO:0032661	regulation of interleukin-18 production	7	1	2.27	0.93604	Cd84, Dhx9, Nod2, Tlr2, Tlr9, Tnf, Usp50	Dhx9
GO:1903795	regulation of inorganic anion transmembrane transport	7	1	2.27	0.93604	Ano9, Cftr, Fxyd1, Grm5, Mtor, Prnp, Ptafr	Prnp
GO:0061983	meiosis II cell cycle process	7	1	2.27	0.93604	Bub1, Bub1b, Dazl, Mastl, Ppp2r1a, Rad51c, Sgo2a	Rad51c
GO:0051458	corticotropin secretion	7	1	2.27	0.93604	Apln, Aqp1, Crhr1, Ghrl, Lif, Pex5l, Rab8b	Pex5l
GO:0006145	purine nucleobase catabolic process	7	1	2.27	0.93604	Aox1, Aox2, Aox3, Aox4, Dpyd, Gda, Xdh	Gda
GO:0051189	prosthetic group metabolic process	7	1	2.27	0.93604	Gphn, Mbip, Mocos, Mocs1, Mocs2, Mocs3, Nfs1	Nfs1
GO:0034650	cortisol metabolic process	7	1	2.27	0.93604	Bmp2, Cacna1h, Cyp11a1, Dgkq, Dkk3, Rest, Wnt4	Cacna1h
GO:0090324	negative regulation of oxidative phosphorylation	7	1	2.27	0.93604	Actn3, Dnajc15, Mlxipl, Pde12, Pde2a, Ppif, Rhoa	Dnajc15
GO:0039530	MDA-5 signaling pathway	7	1	2.27	0.93604	Ankrd17, C1qbp, Ddx60, Dhx58, Ifih1, Riok3, Tkfc	C1qbp
GO:0006729	tetrahydrobiopterin biosynthetic process	7	1	2.27	0.93604	Dhfr, Gch1, Pcbd1, Pcbd2, Pts, Qdpr, Spr	Dhfr
GO:0051053	negative regulation of DNA metabolic process	131	35	42.54	0.93617	Acd, Acvrl1, Adipoq, Ahr, Apobec1, Atg7, Atm, Atr, Bcl6, Blm, Bmpr2, Brca2, Cdan1, Cgas, Chek1, Chek2, Ctc1, Cyren, Dach1, Dcp2, Dffa, Dnajc2, Donson, Dusp1, Ercc1, Ercc4, Exosc10, Fam129b, Fancb, Fbh1, Fbxo5, Fbxw7, Flcn, Gja1, Gmnn, Gnl3l, Gtpbp4, Gzma, H1f0, H1f10, H1f11-ps, H1f2, H1f3, H1f4, H1f8, Helb, Hnrnpc, Hnrnpu, Hsf1, Hus1, Inppl1, Kcnk2, Klhl15, Kmt2a, Lig3, Mad2l2, Mapk15, Mcrs1, Men1, Mlh1, Mre11a, Msh2, Msh3, Msh6, Nat10, Nbn, Ndfip1, Nmnat1, Nppc, Nudt16l1, Ogg1, Pam16, Parp1, Parp3, Parpbp, Pds5a, Pinx1, Pml, Polq, Pot1a, Pot1b, Pparg, Rad17, Rad18, Rad50, Radx, Recql5, Rif1, Rmi2, Rnf169, Rps3, Rtel1, Shld1, Shld2, Slx4, Smarcal1, Smc1a, Smc3, Smchd1, Smg6, Src, Stag2, Stn1, Ten1, Tent4b, Terf1, Terf2, Terf2ip, Tet1, Thoc1, Timeless, Tinf2, Tipin, Tnks, Tnks2, Trim28, Trip12, Trp53, Trp53bp1, Tspyl2, Ttf1, Ubqln4, Ubr5, Wapl, Xrcc1, Xrcc4, Xrcc5, Zfp457, Zfp830, Zfp869, Zranb3	Bcl6, Bmpr2, Ctc1, Dffa, Exosc10, Lig3, Mad2l2, Mapk15, Men1, Mre11a, Ndfip1, Nudt16l1, Parp1, Pds5a, Pot1a, Rad17, Recql5, Rif1, Rps3, Shld1, Shld2, Smchd1, Smg6, Ten1, Tent4b, Terf2ip, Tinf2, Tipin, Tnks, Trim28, Trip12, Ubqln4, Xrcc5, Zfp830, Zfp869
GO:0043433	negative regulation of DNA-binding transcription factor activity	131	35	42.54	0.93617	Adora3, Aim2, Anxa4, Arrb1, Arrb2, Bhlhe40, Brms1, Cactin, Cat, Ccdc22, Cd200, Cdk5rap3, Cebpg, Chp1, Chuk, Cmklr1, Commd1, Commd6, Commd7, Creb3, Ctnnbip1, Cyld, Cys1, Dab2ip, Dap, Ddit3, Dnaja3, Egln1, Eif2ak4, Eomes, Erbin, Esr1, Ezh2, Faf1, Flna, Foxj1, Fzd6, Gas6, Havcr2, Hdac2, Hdac3, Hdac4, Heyl, Hmox1, Hr, Id1, Id2, Id3, Igf1r, Irak1, Irak2, Irak3, Itch, Kat6a, Kdm1a, Keap1, Klf4, Lrrc14, Mad2l2, Map2k5, Map3k10, Med13, Men1, Msx2, Nfkbia, Nfkbib, Nfkbid, Nfkbil1, Nlrc3, Nlrp3, Nod2, Nupr1, Nwd1, Otulin, Parp10, Pbx1, Peli1, Pex14, Phb2, Pias2, Pias4, Pim1, Pkd1, Pkd2, Prdx2, Prmt2, Prnp, Prox1, Psmd10, Ptch1, Pthlh, Pycard, Rbck1, Rlim, Rnf2, Rpl11, Rwdd3, Setd6, Sfrp5, Sigirr, Sik1, Sirt1, Siva1, Smad7, Spop, Sri, Sufu, Sumo1, Tacc3, Taf3, Tax1bp1, Tbx6, Tcf7l2, Thra, Tlr9, Tnfaip3, Tnfrsf4, Traf3, Traip, Trib1, Trib2, Trim21, Trim37, Trim40, Tut4, Ufl1, Usp7, Wfs1, Wwp2, Zc3h12a, Zfp932	Arrb2, Brms1, Cactin, Cebpg, Commd1, Commd6, Ddit3, Egln1, Eomes, Foxj1, Gas6, Heyl, Hmox1, Mad2l2, Map2k5, Map3k10, Men1, Nfkbib, Nwd1, Pbx1, Pex14, Pim1, Prdx2, Prmt2, Prnp, Rnf2, Rpl11, Spop, Sumo1, Tax1bp1, Traf3, Trim37, Ufl1, Usp7, Wwp2
GO:0042632	cholesterol homeostasis	58	14	18.84	0.93633	Abca1, Abcg1, Abcg8, Acox1, Alms1, Ampd2, Apoe, Ccdc22, Cd24a, Commd1, Commd9, Cyp39a1, Cyp7b1, Dgat2, Ehd1, Ephx2, Gramd1b, Hdac9, Hpn, Il18, Insig1, Lamtor1, Ldlr, Ldlrap1, Lima1, Lipc, Lipg, Lpl, Lrp5, Malrd1, Med13, Mia2, Mttp, Mylip, Ncor1, Nfe2l1, Npc1, Npc1l1, Npc2, Nr1d1, Nr1h2, Nr1h3, Nr5a2, Nus1, Pex2, Plscr3, Raly, Rora, Scarb1, Sec24a, Sirt1, Slc37a4, Soat1, Srebf2, Tmem97, Ttc39b, Washc5, Xbp1	Abcg1, Acox1, Alms1, Apoe, Commd1, Gramd1b, Hdac9, Lamtor1, Mttp, Ncor1, Nfe2l1, Nus1, Pex2, Ttc39b
GO:0030705	cytoskeleton-dependent intracellular transport	166	96	53.91	0.93669	Actn4, Actr10, Actr1a, Actr1b, Ap3b1, Ap3b2, Ap3d1, Ap3m1, Ap3m2, Ap3s1, Ap3s2, App, Arhgap21, Arl3, Arl8a, Arl8b, Bbs1, Bbs12, Bicd1, Bicd2, Bicdl1, Bicdl2, Bloc1s1, Bloc1s2, Bloc1s3, Bloc1s4, Bloc1s5, Bloc1s6, Borcs5, Bsn, Camsap3, Ccdc88a, Ccdc88b, Ccdc88c, Cdc42, Cep131, Cln3, Cluap1, Cnih2, Copg1, Copg2, Dctn1, Dlg2, Dst, Dtnbp1, Dync1h1, Dync1i1, Dync2h1, Dync2li1, Dynll1, Fez1, Flot2, Fmr1, Fyco1, Hap1, Hif1a, Hnrnpu, Hook1, Hook2, Hook3, Hspa8, Hspb1, Hspb11, Htt, Ift122, Ift140, Ift172, Ift20, Ift22, Ift27, Ift43, Ift46, Ift52, Ift57, Ift74, Ift80, Ift81, Ift88, Kif13a, Kif17, Kif1a, Kif1b, Kif1c, Kif23, Kif3a, Kif3c, Kif5a, Kif5b, Kif5c, Kifc1, Klc1, Klc2, Klc3, Lamp1, Lca5, Lca5l, Madd, Mak, Map1a, Map1b, Map2, Map2k1, Map6, Mapk8ip3, Mapt, Mecp2, Mgarp, Mreg, Myo19, Myo1c, Myo5a, Nde1, Ndel1, Nefh, Nefl, Nefm, Nme7, Pafah1b1, Pcm1, Pex14, Prkcz, Pura, Rab1a, Rab21, Rab27b, Rasgrp1, Rhot1, Rhot2, Rpgr, Sfpq, Snapin, Sod1, Spast, Spg11, Spg7, Ssna1, Ssx2ip, Stau1, Stau2, Sun1, Sun2, Sybu, Syne2, Tctex1d2, Terf2, Tmem108, Tmem201, Traf3ip1, Trak1, Trak2, Trim46, Ttc21a, Ttc21b, Ttc26, Ttc30a1, Ttc30a2, Ttc30b, Tub, Ubb, Uchl1, Vamp7, Wasf1, Wasl, Wdr19, Wdr34, Wdr35	Actn4, Actr10, Actr1a, Actr1b, Ap3b2, Ap3m2, Ap3s2, App, Arhgap21, Arl3, Arl8a, Bbs1, Bicdl1, Bicdl2, Bloc1s1, Bloc1s2, Bloc1s3, Bloc1s6, Bsn, Cep131, Cluap1, Cnih2, Copg1, Copg2, Dctn1, Dlg2, Dync2h1, Dync2li1, Fez1, Flot2, Fmr1, Hif1a, Hspa8, Htt, Ift122, Ift140, Ift172, Ift22, Ift27, Ift43, Ift46, Ift57, Ift74, Ift80, Ift81, Ift88, Kif13a, Kif17, Kif1a, Kif3a, Kif3c, Kif5a, Kif5b, Klc1, Klc2, Klc3, Lamp1, Lca5l, Madd, Mak, Map1a, Map1b, Map6, Mapk8ip3, Mreg, Myo5a, Pafah1b1, Pcm1, Pex14, Prkcz, Rab1a, Rab21, Rpgr, Sfpq, Snapin, Sod1, Spast, Spg7, Ssx2ip, Stau2, Sun1, Sybu, Tctex1d2, Traf3ip1, Trim46, Ttc21a, Ttc26, Ttc30a1, Ttc30b, Tub, Ubb, Uchl1, Wasf1, Wdr19, Wdr34, Wdr35
GO:1902229	regulation of intrinsic apoptotic signaling pathway in response to DNA damage	36	8	11.69	0.93669	Ackr3, Atad5, Bcl2l1, Bcl2l12, Bid, Ccar2, Cd44, Cd74, Cdkn2d, Clu, Cxcl12, Ddias, Ell3, Fbh1, Hnrnpk, Kdm1a, Mif, Mtch2, Nacc2, Pias4, Plscr1, Rad9a, Rpl26, Rps3, Sirt1, Skil, Snai1, Snai2, Steap3, Tmem161a, Tpt1, Triap1, Trim32, Trp73, Usp47, Zfp385a	Bcl2l1, Ccar2, Cdkn2d, Ell3, Mtch2, Rps3, Triap1, Trim32
GO:0048255	mRNA stabilization	36	8	11.69	0.93669	Angel2, Apobec1, Axin2, Cirbp, Dazl, Dhx9, Dicer1, Dnd1, E2f1, Elavl1, Hnrnpa0, Hnrnpc, Hnrnpd, Hnrnpu, Larp1, Mapkapk2, Mtor, Myd88, Noct, Ptbp1, Qk, Rbm10, Rbm24, Rbm38, Slc11a1, Syncrip, Tardbp, Tent4a, Tent4b, Tent5c, Thrap3, Tirap, Vegfa, Ybx1, Ybx2, Zfp36	Dhx9, Hnrnpd, Larp1, Noct, Rbm10, Syncrip, Tent4b, Thrap3
GO:0060421	positive regulation of heart growth	36	8	11.69	0.93669	Acacb, Adrb1, Akap6, Bmpr1a, Ccnb1, Cdk1, Ddx39b, Ep300, Erbb4, Fdps, Fgf2, Fgf9, Fgfr1, Fgfr2, Gata6, Hey2, Igf1, Mapk1, Mapk14, Mef2c, Mtor, Ncam1, Notch1, Nr3c1, Parp2, Pim1, Pin1, Prox1, Rbpj, Sirt1, Slc25a4, Tbx2, Tgfbr3, Trip10, Yap1, Zfpm2	Akap6, Bmpr1a, Ddx39b, Mapk14, Ncam1, Nr3c1, Pim1, Slc25a4
GO:2000279	negative regulation of DNA biosynthetic process	36	8	11.69	0.93669	Acd, Acvrl1, Adipoq, Ahr, Bmpr2, Chek1, Ctc1, Dach1, Dcp2, Dnajc2, Dusp1, Exosc10, Fam129b, Gja1, Gnl3l, Hnrnpc, Hnrnpu, Kcnk2, Mcrs1, Men1, Nat10, Nppc, Parp3, Pinx1, Pml, Pot1a, Pot1b, Pparg, Src, Stn1, Ten1, Tent4b, Terf1, Terf2, Tinf2, Trp53	Bmpr2, Ctc1, Exosc10, Men1, Pot1a, Ten1, Tent4b, Tinf2
GO:0072604	interleukin-6 secretion	36	8	11.69	0.93669	Aif1, Arid5a, C1qtnf4, Cd200, Cd84, Ddx58, Dhx9, F2r, F2rl1, Gas6, Hspd1, Hyal2, Ifih1, Il17a, Il17rc, Il1b, Il1rap, Lgals9, Lilra5, Lpl, Mavs, Mbp, Ncl, Nlrp10, Pycard, Rabgef1, Selenok, Sphk2, Syt11, Tlr8, Tmem106a, Tnf, Trpv4, Unc93b1, Xbp1, Zc3h12a	C1qtnf4, Ddx58, Dhx9, Gas6, Ncl, Rabgef1, Selenok, Syt11
GO:0006633	fatty acid biosynthetic process	114	30	37.02	0.93672	Abcd1, Abcd2, Abcd3, Abhd1, Abhd2, Abhd3, Acaca, Acacb, Acadl, Acadvl, Acly, Acot11, Acot12, Acot7, Acsbg1, Acsf3, Acsl3, Acsm1, Acsm3, Acsm4, Acss1, Acss2, Agt, Alox12, Alox15, Alox8, Aloxe3, Anxa1, Asah2, Avp, Brca1, Cbr4, Cd74, Decr2, Degs1, Edn2, Eif6, Elovl1, Elovl2, Elovl4, Elovl5, Elovl6, Elovl7, Erlin1, Erlin2, Fa2h, Fabp5, Fads1, Fads2, Fads2b, Fads3, Fads6, Fasn, H2-Ke6, Hacd1, Hacd2, Hacd3, Hacd4, Hnf1a, Hpgds, Il1b, Insig1, Insig2, Lias, Lipc, Lipg, Lpgat1, Lpl, Mapk9, Mcat, Mecr, Mgll, Mid1ip1, Mif, Mlxipl, Mlycd, Myo5a, Ndufab1, Nr1h2, Nr1h3, Oxsm, Pdk4, Pecr, Pibf1, Pla2g4a, Plp1, Pnpla8, Prkaa1, Prkaa2, Prkab1, Prkab2, Prkag1, Prkag2, Prxl2b, Ptgds, Ptges, Ptges2, Ptges3, Ptgs1, Ptgs2, Qk, Scap, Scd1, Scd2, Scd3, Scd4, Sirt1, Slc45a3, Sphk1, Srebf1, Tbxas1, Tecr, Trib3, Wdtc1	Abcd2, Abhd3, Acsf3, Acsm4, Acss1, Acss2, Degs1, Edn2, Eif6, Elovl4, Fads6, Hacd1, Hacd2, Hacd3, Lias, Mapk9, Mecr, Mid1ip1, Myo5a, Ndufab1, Oxsm, Pnpla8, Prkaa2, Prkag1, Prxl2b, Ptges2, Scap, Tecr, Trib3, Wdtc1
GO:0030162	regulation of proteolysis	557	187	180.89	0.93785	A2m, A2ml1, Acer2, Adam8, Adam9, Adora2a, Adra2a, Ager, Agt, Aifm1, Aim2, Akirin2, Akt1, Akt2, Alad, Alox12, Ankib1, Anks1, Antxr1, Anxa2, Anxa8, Apaf1, Apoe, Apopt1, App, Aqp1, Araf, Arih1, Arih2, Arl6ip1, Arl6ip5, Arrb1, Arrb2, Asph, Atg7, Atp13a2, Atpif1, Atxn3, Aurka, Aurkaip1, Avp, Axin1, Bad, Bag2, Bag5, Bag6, Bak1, Bax, Bbc3, Bbs7, Bcap31, Bcl10, Bcl2a1d, Bcl2l11, Bcl2l12, Bid, Bin1, Birc2, Birc3, Birc5, Birc6, Bok, Btrc, C1qbp, C2cd3, C3, Caap1, Camk2n1, Caml, Capn3, Casp4, Casp8, Casp8ap2, Casp9, Cast, Cbfa2t3, Ccar2, Ccbe1, Ccdc22, Ccn1, Ccn2, Cd44, Cd46, Cd55, Cd59a, Cdh1, Cdk5, Cdkn2d, Cfh, Cfl1, Cflar, Chac1, Chfr, Clec16a, Cln3, Cln6, Clu, Cntn2, Col7a1, Commd1, Cop1, Cr1l, Cradd, Crb2, Cryab, Csnk1a1, Csnk1d, Csnk1e, Csnk2a1, Csnk2a2, Cst3, Cstb, Ctnnd1, Ctsc, Ctsd, Ctsh, Ctsz, Cycs, Cyfip2, Dab2, Dab2ip, Dap, Dapk1, Dda1, Ddrgk1, Ddx3x, Dele1, Derl2, Derl3, Det1, Dhcr24, Diablo, Disc1, Dlc1, Dnaaf4, Dnaja3, Dnajb2, Dnajb6, Dvl1, Ecm1, Edem1, Edem2, Efna1, Efna3, Egf, Eif2ak3, Ep300, Epha4, Epha7, Epm2a, Erlec1, F12, F2r, F3, Fabp1, Fadd, Fam122a, Fam162a, Fam192a, Fas, Fbxo22, Fbxw11, Fbxw7, Fbxw8, Fetub, Fhit, Fis1, Fmr1, Fnip1, Furin, Fuz, Fyn, Gabarapl2, Gapdh, Gas1, Gas6, Gba, Gclc, Gipc1, Glg1, Glmn, Gna12, Gpc3, Gpi1, Gpld1, Gpx1, Gramd4, Grin1, Grk2, Grn, Gsap, Gsk3a, Gsk3b, Gsn, Hdac1, Hdac2, Hdac6, Herpud1, Hfe, Hgf, Hip1, Hip1r, Hipk2, Hpn, Hsf1, Hsp90ab1, Hspa1a, Hspa1b, Hspa8, Hspbp1, Hspd1, Htra2, Htt, Ide, Ift52, Ift57, Ift88, Igbp1, Igf1, Il1b, Il1r2, Il33, Il6, Inpp5b, Ints1, Ist1, Itch, Itih2, Itih3, Itih4, Itih5, Jak2, Kars, Khdc1a, Khdc1c, Klf4, Lamtor5, Lats1, Lck, Ldlrad3, Lef1, Lgmn, Lrig2, Lrrk2, Ltbp4, Ltf, Lxn, Lyn, Malt1, Map1a, Map2k5, Map3k5, Mapk14, Mapk3, Mapk8, Mapk9, Mbp, Mdm2, Meltf, Men1, Mgmt, Mical1, Mmp14, Mmp9, Mrtfa, Mtch1, Mtch2, Mtm1, Mul1, Myc, Myh9, N4bp1, Naip1, Naip2, Ndufa13, Nedd8, Nek5, Nfe2l1, Ngfr, Ngp, Nkd2, Nle1, Nlrc4, Nlrp3, Nod1, Nol3, Nop53, Notch4, Nr1h2, Nr1h3, Nr4a1, Nrd1, Nub1, Nudt15, Nupr1, Oga, Ogt, Ophn1, Os9, Osbpl7, Otud4, P2rx1, Pacsin3, Pak2, Papln, Park7, Parl, Pawr, Pbk, Pcid2, Pcsk1n, Pdcd2, Pdcd5, Pdcd6, Pdcl3, Pebp1, Perp, Phb, Pi16, Pias1, Picalm, Pidd1, Pih1d1, Pik3r1, Pkd1, Plat, Plaur, Plgrkt, Plk1, Plk2, Plk3, Pmaip1, Pml, Por, Pparg, Ppm1f, Ppp2ca, Prelid1, Prickle1, Prkaca, Prkacb, Prkcg, Prkn, Prr7, Prss37, Psen1, Psen2, Psma3, Psmb8, Psmb9, Psmd10, Psmd14, Psme1, Psme2, Psme3, Psmf1, Pten, Ptgs2, Ptk2, Ptk2b, Ptpn3, Pycard, Rab23, Rack1, Rad23a, Rad23b, Rchy1, Rcn3, Reck, Renbp, Rest, Ret, Rffl, Rfx4, Rgma, Rhbdd1, Rhbdf1, Rhoa, Ripk2, Rnf139, Rnf14, Rnf144a, Rnf144b, Rnf180, Rnf185, Rnf19a, Rnf19b, Rnf217, Rnf34, Rnf40, Rnf7, Rnft1, Robo1, Rock2, Rpl11, Rpl23, Rpl5, Rps27l, Rps3, Rps6ka1, Rps6ka2, Rps6ka3, Rps7, Ruvbl1, Rybp, S100a8, S100a9, Sart3, Sco1, Sdcbp, Senp1, Serpina12, Serpina1a, Serpina1c, Serpina3m, Serpina3n, Serpina9, Serpinb11, Serpinb12, Serpinb1a, Serpinb1b, Serpinb5, Serpinb6a, Serpinb6b, Serpinb6c, Serpinb7, Serpinb8, Serpinb9, Serpinc1, Serpind1, Serpine1, Serpine2, Serpinf1, Serpinf2, Serping1, Serpinh1, Serpini1, Sfn, Sfrp2, Sgta, Sh3d19, Sh3rf1, Sh3rf2, Siah2, Sirt1, Sirt2, Sirt4, Slc11a2, Smad3, Smad7, Smarcc1, Smurf1, Snca, Snx12, Snx33, Snx9, Socs4, Socs5, Sorl1, Sox2, Sox7, Spink10, Spink5, Spint1, Spint2, Spock1, Spock3, Spon1, Spop, Spopl, Src, St18, Stat1, Stat3, Stub1, Styx, Sufu, Sumo1, Sumo2, Sumo3, Susd4, Svip, Syk, Taf1, Taf9, Tank, Tbc1d10a, Tfap4, Thbs1, Timm17a, Timp1, Timp2, Timp3, Tlk2, Tmem259, Tmem59, Tmem67, Tmem98, Tmf1, Tmtc3, Tnf, Tnfrsf1b, Tnfsf10, Tnip1, Traf3, Trem2, Triap1, Trib1, Trib2, Trib3, Trim21, Trim32, Trim39, Trp53, Trp63, Ttbk1, Uaca, Ubac2, Ubb, Ube2g2, Ube2j1, Ube2k, Ube2v2, Ube3a, Ubqln1, Ubqln2, Ubqln4, Ubxn1, Uchl5, Ufl1, Usp13, Usp14, Usp19, Usp25, Usp47, Usp5, Usp50, Usp7, Vcp, Vegfa, Vsir, Wac, Wdr35, Wdr48, Wfdc18, Wfdc2, Wfdc3, Wfikkn1, Wfikkn2, Wnt10b, Wnt9a, Xbp1, Xdh, Xiap, Yod1, Zc3h12a, Zfand2a	Adam9, Akirin2, Akt2, Anks1, Apoe, App, Araf, Arih1, Arih2, Arl6ip1, Arrb2, Atpif1, Aurkaip1, Axin1, Bad, Bbc3, Bbs7, Bcap31, Bin1, Birc2, Birc6, Bok, C1qbp, C2cd3, Caap1, Ccar2, Cd55, Cd59a, Cdk5, Cdkn2d, Cfl1, Cflar, Clec16a, Commd1, Cop1, Cr1l, Csnk1a1, Csnk1d, Csnk2a1, Ctsd, Cycs, Cyfip2, Dapk1, Ddrgk1, Ddx3x, Derl2, Det1, Dhcr24, Diablo, Dnaaf4, Dnajb2, Dnajb6, Dvl1, Edem2, Efna3, Eif2ak3, Epha7, Erlec1, Fam162a, Fbxw8, Fetub, Fis1, Fmr1, Furin, Gabarapl2, Gapdh, Gas1, Gas6, Gba, Gipc1, Glg1, Gna12, Gpi1, Gsk3a, Gsk3b, Gsn, Herpud1, Hfe, Hip1, Hsp90ab1, Hspa8, Hspbp1, Htt, Ide, Ift57, Ift88, Igbp1, Ist1, Lamtor5, Lats1, Ldlrad3, Lgmn, Map1a, Map2k5, Mapk14, Mapk8, Mapk9, Meltf, Men1, Mgmt, Mtch1, Mtch2, Ndufa13, Nedd8, Nfe2l1, Nop53, Ophn1, Os9, Otud4, Pacsin3, Park7, Pcsk1n, Pdcd5, Picalm, Pidd1, Por, Prelid1, Prkaca, Prkacb, Prr7, Psen1, Psen2, Psma3, Psmd14, Psme3, Pten, Rack1, Rad23b, Rffl, Rfx4, Rnf139, Rnf14, Rnf185, Rnf19a, Rnf7, Rpl11, Rpl5, Rps3, Rps6ka2, Sdcbp, Senp1, Serpine2, Serping1, Serpini1, Sgta, Siah2, Sirt2, Snca, Snx12, Snx9, Socs4, Socs5, Spint2, Spock1, Spop, Sumo1, Sumo2, Sumo3, Susd4, Svip, Timm17a, Timp2, Tlk2, Tmem259, Tmem59, Tmem67, Traf3, Triap1, Trib3, Trim32, Ttbk1, Ubb, Ube2j1, Ube2k, Ube2v2, Ube3a, Ubqln4, Uchl5, Ufl1, Usp5, Usp7, Vcp, Wac, Wdr35, Wfdc3, Yod1, Zfand2a
GO:1901564	organonitrogen compound metabolic process	4949	1664	1607.27	0.93813	1700016K19Rik, 1810024B03Rik, 2810006K23Rik, 2810408A11Rik, A2m, A2ml1, A3galt2, A4galt, Aak1, Aanat, Aars, Aars2, Aarsd1, Aasdh, Aasdhppt, Aass, Aatf, Aatk, Abat, Abca1, Abca7, Abcb6, Abcc2, Abcd1, Abcd4, Abce1, Abcf1, Abcg1, Abcg2, Abhd12, Abhd13, Abhd16a, Abhd17a, Abhd17b, Abhd17c, Abhd3, Abhd4, Abi1, Abi2, Abl1, Abl2, Abraxas2, Abtb1, Acaa2, Acaca, Acacb, Acad8, Acadl, Acadm, Acadsb, Acat1, Ace, Acer2, Acer3, Ackr3, Acly, Acnat1, Aco1, Acot1, Acot11, Acot12, Acot2, Acot6, Acot7, Acot8, Acot9, Acp1, Acpp, Acr, Acsl1, Acsl3, Acsl4, Acsl5, Acsl6, Acsm1, Acsm3, Acsm4, Acss1, Acss2, Acta2, Actb, Actl6a, Actl6b, Actn3, Acvr1, Acvr1b, Acvr2a, Acvr2b, Acvrl1, Acy1, Ada, Adal, Adam10, Adam11, Adam12, Adam15, Adam17, Adam19, Adam1b, Adam22, Adam23, Adam28, Adam8, Adam9, Adamdec1, Adamts1, Adamts13, Adamts15, Adamts18, Adamts3, Adamts8, Adamts9, Adar, Adarb1, Adck1, Adcy1, Adcy10, Adcy2, Adcy3, Adcy4, Adcy5, Adcy6, Adcy7, Adcy9, Add1, Adgb, Adgrb1, Adgrv1, Adh5, Adhfe1, Adi1, Adipoq, Adk, Adnp, Adora1, Adora2a, Adpgk, Adprh, Adra1a, Adra2a, Adrb2, Adrm1, Adsl, Adss, Adssl1, Adtrp, Aebp1, Afg1l, Afg3l1, Afg3l2, Afmid, Aga, Agap2, Agap3, Agbl2, Agbl3, Agbl4, Agbl5, Ager, Agk, Ago1, Ago2, Ago3, Ago4, Agrn, Agt, Agtpbp1, Ahcy, Ahcyl1, Ahcyl2, Ahrr, Aida, Aif1, Aifm1, Aim2, Aimp1, Aimp2, Aip, Ajuba, Ak1, Ak2, Ak3, Ak4, Ak9, Akap1, Akap11, Akap12, Akap13, Akap5, Akap6, Akap8, Akap8l, Akap9, Akirin2, Akr1b3, Akt1, Akt1s1, Akt2, Akt3, Aktip, Alad, Alas1, Alas2, Aldh18a1, Aldh1l1, Aldh1l2, Aldh4a1, Aldh5a1, Aldh6a1, Aldh9a1, Aldoa, Aldoc, Alg1, Alg10b, Alg11, Alg12, Alg13, Alg14, Alg2, Alg5, Alg6, Alg8, Alk, Alkbh1, Alkbh4, Alox12, Alox15, Aloxe3, Alpk1, Alpk3, Als2, Amd1, Amd2, Amer1, Amfr, Amn1, Ampd2, Ampd3, Amt, Amz1, Amz2, Anapc1, Anapc10, Anapc11, Anapc13, Anapc16, Anapc2, Anapc4, Anapc5, Anapc7, Ank1, Ankib1, Ankle2, Ankrd26, Ankrd54, Ankrd6, Anks1, Ankzf1, Anpep, Antxr1, Anxa1, Anxa2, Anxa8, Aoc1, Aoc2, Aoc3, Aopep, Aox1, Aox2, Aox3, Aox4, Ap2a1, Apaf1, Apbb1, Apc, Apc2, Apeh, Aph1a, Aph1b, Aph1c, Apip, Aplp1, Aplp2, Apobec1, Apoc1, Apod, Apoe, Apoh, Apopt1, App, Aprt, Aqp1, Ar, Araf, Areg, Arel1, Arf4, Arfgef1, Arg2, Arhgef2, Arhgef5, Arid4a, Arid4b, Arid5a, Arih1, Arih2, Arl2bp, Arl6, Arl6ip1, Arl6ip5, Armc8, Arnt, Arntl, Arpp19, Arrb1, Arrb2, Arrdc1, Arrdc3, Arrdc4, Art1, Art4, Art5, Arv1, Arxes1, Arxes2, Asah1, Asah2, Asb1, Asb11, Asb5, Ash1l, Ash2l, Asl, Asns, Aspg, Asph, Asphd1, Asphd2, Asprv1, Aspscr1, Asrgl1, Ass1, Asxl1, Asxl2, Atat1, Atcay, Ate1, Atf3, Atg10, Atg12, Atg13, Atg14, Atg16l1, Atg3, Atg4a, Atg4a-ps, Atg4b, Atg4c, Atg4d, Atg5, Atg7, Atic, Atm, Atp13a2, Atp1a2, Atp1b1, Atp23, Atp2b2, Atp2b4, Atp5a1, Atp5b, Atp5c1, Atp5d, Atp5e, Atp5g1, Atp5g2, Atp5g3, Atp5h, Atp5j, Atp5j2, Atp5k, Atp5l, Atp5o, Atp5pb, Atp6ap1, Atp6ap2, Atp6v1a, Atp6v1b1, Atp6v1b2, Atp7a, Atp7b, Atpif1, Atpsckmt, Atr, Atraid, Atrx, Atxn3, Atxn7, Atxn7l3, Auh, Aup1, Aurka, Aurkaip1, Auts2, Avp, Avpi1, Axin1, Axin2, Axl, Azin1, Azin2, B2m, B3galnt1, B3galnt2, B3galt1, B3galt2, B3galt4, B3galt5, B3galt6, B3gat1, B3gat2, B3gat3, B3gnt2, B3gnt4, B3gnt5, B3gnt6, B3gnt7, B3gnt8, B3gnt9, B4galnt1, B4galnt2, B4galt1, B4galt3, B4galt5, B4galt6, B4galt7, B4gat1, Babam1, Bace1, Bace2, Bad, Bag1, Bag2, Bag3, Bag4, Bag5, Bag6, Bak1, Banp, Bap1, Bard1, Bax, Baz1b, Baz2a, Bbc3, Bbox1, Bbs7, BC004004, Bcap31, Bcar3, Bcat2, Bccip, Bckdha, Bckdhb, Bckdk, Bcl10, Bcl11a, Bcl2, Bcl2a1d, Bcl2l1, Bcl2l11, Bcl2l12, Bcl3, Bcl6, Bcor, Bcr, Bdh2, Bdkrb1, Bdnf, Becn1, Bend3, Bex4, Bfar, Bgn, Bid, Bin1, Birc2, Birc3, Birc5, Birc6, Blm, Blmh, Bloc1s1, Blvra, Blvrb, Bmi1, Bmp1, Bmp2, Bmp2k, Bmp3, Bmp6, Bmp7, Bmp8a, Bmper, Bmpr1a, Bmpr1b, Bmpr2, Bmx, Bnip2, Bnip3, Bnip3l, Bod1, Bod1l, Bok, Bora, Bpgm, Braf, Brap, Brat1, Brca1, Brca2, Brcc3, Brd1, Brd4, Brd7, Brd8, Brms1, Brms1l, Brpf1, Brpf3, Brsk1, Brsk2, Bsn, Btbd9, Btd, Btg1, Btg2, Btk, Btrc, C1galt1, C1galt1c1, C1qa, C1qb, C1qbp, C1qc, C1qtnf1, C1qtnf9, C1ra, C1rb, C1rl, C2, C2cd3, C3, C4b, C5ar1, C8a, C8g, C9, C9orf72, Caap1, Cab39, Cab39l, Cacna1a, Cacnb4, Cactin, Cacul1, Cad, Cadm4, Calr, Camk1, Camk1d, Camk1g, Camk2a, Camk2b, Camk2d, Camk2g, Camk2n1, Camk4, Camkk1, Camkk2, Camkmt, Caml, Camta1, Cand1, Cand2, Cant1, Capn1, Capn10, Capn11, Capn15, Capn2, Capn3, Capn5, Capn7, Capn8, Caprin1, Caprin2, Card10, Card14, Carm1, Carmil1, Carnmt1, Carns1, Cars, Cars2, Cartpt, Casc3, Cask, Casp2, Casp3, Casp4, Casp6, Casp7, Casp8, Casp8ap2, Casp9, Casr, Cass4, Cast, Cat, Cav2, Cavin3, Cbfa2t3, Cbfb, Cbl, Cblb, Cblc, Cbll1, Cbr2, Cbs, Cbx4, Cbx8, Ccar2, Ccbe1, Ccdc115, Ccdc22, Ccdc47, Ccdc88a, Ccdc88c, Ccl17, Ccl21a, Ccl22, Ccl25, Ccl3, Ccl4, Ccl6, Ccl9, Ccn1, Ccn2, Ccna2, Ccnb1, Ccnb1ip1, Ccnb2, Ccnc, Ccnd1, Ccnd2, Ccnd3, Ccne2, Ccnf, Ccng1, Ccng2, Ccnh, Ccni, Ccnj, Ccnjl, Ccnk, Ccnl1, Ccno, Ccnq, Ccnt1, Ccny, Ccnyl1, Ccr2, Cd1d1, Cd24a, Cd276, Cd2ap, Cd300a, Cd300ld3, Cd36, Cd4, Cd40lg, Cd44, Cd46, Cd55, Cd59a, Cd74, Cd81, Cd84, Cda, Cdadc1, Cdc14a, Cdc14b, Cdc16, Cdc20, Cdc23, Cdc25a, Cdc25b, Cdc26, Cdc27, Cdc34, Cdc37, Cdc42, Cdc42bpa, Cdc42bpb, Cdc42bpg, Cdc42ep5, Cdc42se1, Cdc6, Cdc7, Cdc73, Cdca2, Cdh1, Cdh2, Cdh5, Cdipt, Cdk1, Cdk10, Cdk11b, Cdk12, Cdk13, Cdk14, Cdk15, Cdk16, Cdk17, Cdk18, Cdk19, Cdk2, Cdk20, Cdk2ap1, Cdk3, Cdk4, Cdk5, Cdk5r1, Cdk5r2, Cdk5rap1, Cdk5rap3, Cdk6, Cdk7, Cdk8, Cdk9, Cdkal1, Cdkl1, Cdkl2, Cdkl3, Cdkl4, Cdkl5, Cdkn1a, Cdkn1b, Cdkn2b, Cdkn2c, Cdkn2d, Cdo1, Cdon, Cds1, Cdyl, Ceacam1, Cebpa, Cebpb, Cebpg, Celsr3, Cemip, Cemip2, Cenpe, Cep295, Cep85, Cept1, Cerk, Cerkl, Cers2, Cers4, Cers5, Cers6, Ces1d, Cfap20, Cfh, Cfi, Cfl1, Cflar, Cfp, Chac1, Chac2, Chchd1, Chchd10, Chchd4, Chd5, Chdh, Chek1, Chek2, Chfr, Chga, Chia1, Chil1, Chil4, Chil6, Chka, Chkb, Chm, Chml, Chmp4b, Chmp4c, Chmp6, Chordc1, Chp1, Chpf, Chpt1, Chrna10, Chrna7, Chrna9, Chrnb2, Chst1, Chst10, Chst11, Chst12, Chst14, Chst3, Chst4, Chst8, Chst9, Chsy1, Chuk, Ciao1, Ciao2a, Ciao2b, Cib1, Cirbp, Cit, Ckb, Ckmt1, Clcf1, Clec16a, Clip3, Clk1, Clk2, Clk3, Clk4, Cln3, Cln5, Cln6, Cln8, Clock, Clpp, Clpx, Cltc, Clu, Clybl, Cma1, Cmpk1, Cmpk2, Cmya5, Cnbp, Cndp1, Cndp2, Cnep1r1, Cnksr3, Cnot1, Cnot10, Cnot11, Cnot2, Cnot3, Cnot4, Cnot6, Cnot6l, Cnot7, Cnot8, Cnot9, Cnppd1, Cnpy2, Cntf, Cntn1, Cntn2, Cntnap5a, Coa3, Coasy, Cog3, Cog7, Col11a1, Col20a1, Col2a1, Col3a1, Col4a3bp, Col7a1, Commd1, Comt, Cop1, Coprs, Cops3, Cops4, Cops5, Cops6, Cops7a, Cops7b, Cops8, Cops9, Coq7, Coq9, Coro1c, Cox10, Cox15, Cox4i1, Cox5a, Cox5b, Cox6a1, Cox7a1, Cox7a2, Cox7a2l, Cox7c, Cpa3, Cpd, Cpe, Cpeb1, Cpeb2, Cpeb3, Cpeb4, Cpm, Cpn1, Cpne1, Cpox, Cpq, Cps1, Cpt1a, Cpt1b, Cpt1c, Cpvl, Cpxm1, Cpxm2, Cr1l, Cradd, Crat, Crb2, Crbn, Creb1, Crebbp, Crebl2, Crebrf, Crem, Crkl, Crlf1, Crot, Crppa, Crtap, Crtc2, Cry1, Cry2, Cryab, Crym, Cs, Csad, Csf1, Csf1r, Csf2, Csf3, Csgalnact1, Csgalnact2, Csk, Csnk1a1, Csnk1d, Csnk1e, Csnk1g1, Csnk1g2, Csnk1g3, Csnk2a1, Csnk2a2, Csnk2b, Cspg4, Cst3, Cstb, Ctbp1, Ctbs, Ctcf, Ctdnep1, Ctdp1, Ctdsp1, Ctdsp2, Ctdspl, Ctdspl2, Ctf1, Cth, Ctif, Ctnnb1, Ctnnd1, Ctns, Ctps, Ctps2, Ctr9, Ctsa, Ctsb, Ctsc, Ctsd, Ctse, Ctsf, Ctsh, Ctsk, Ctsl, Ctso, Ctss, Ctsz, Cttnbp2nl, Cubn, Cul1, Cul2, Cul3, Cul4a, Cul4b, Cul5, Cul7, Cul9, Cuzd1, Cwc27, Cwh43, Cx3cl1, Cx3cr1, Cxcl17, Cxcr4, Cxxc1, Cyb5r4, Cybb, Cyc1, Cycs, Cyfip1, Cyfip2, Cyld, Cyp1a1, Cyp1a2, Cyp2a5, Cyp2d22, Cyp51, D2hgdh, D7Ertd443e, Dab1, Dab2, Dab2ip, Dact1, Dad1, Dag1, Dalrd3, Dap, Dapk1, Dapk2, Dapk3, Dars, Dars2, Daxx, Dazap2, Dazl, Dbh, Dbi, Dbndd2, Dcaf1, Dcaf11, Dcaf15, Dcaf17, Dcakd, Dcbld1, Dck, Dclk1, Dclk2, Dclk3, Dcn, Dcst1, Dctpp1, Dcun1d1, Dcun1d2, Dcun1d3, Dcun1d4, Dcun1d5, Dcxr, Dda1, Ddah1, Ddah2, Ddb1, Ddb2, Ddi2, Ddit3, Ddit4, Ddo, Ddost, Ddr1, Ddr2, Ddrgk1, Ddt, Ddx25, Ddx39b, Ddx3x, Dedd, Degs1, Degs2, Dele1, Dennd3, Denr, Deptor, Dera, Derl1, Derl2, Derl3, Desi1, Desi2, Det1, Dgat1, Dgat2, Dgkq, Dglucy, Dguok, Dhcr24, Dhdds, Dhfr, Dhodh, Dhps, Dhtkd1, Dhx29, Dhx33, Dhx36, Dhx9, Diablo, Dicer1, Dio2, Disc1, Disp1, Dixdc1, Dlat, Dlc1, Dld, Dlg1, Dlg3, Dlg4, Dlst, Dmac2, Dmac2l, Dmap1, Dmd, Dmpk, Dmtn, Dnaaf4, Dnaja1, Dnaja3, Dnajb11, Dnajb12, Dnajb14, Dnajb2, Dnajb6, Dnajb9, Dnajc1, Dnajc10, Dnajc15, Dnajc18, Dnajc27, Dnajc3, Dnajc30, Dner, Dnm1l, Dnmt1, Dnmt3b, Dock7, Dohh, Dok1, Dok2, Dok4, Dok7, Dolpp1, Dot1l, Dpagt1, Dph1, Dph2, Dph3, Dph5, Dph6, Dph7, Dpm1, Dpm2, Dpm3, Dpp10, Dpp3, Dpp4, Dpp6, Dpp7, Dpp8, Dpp9, Dpy19l1, Dpy19l3, Dpy19l4, Dpy30, Dpyd, Dpys, Dr1, Drd1, Drd2, Drd4, Drg1, Drg2, Dscc1, Dse, Dsel, Dsp, Dstyk, Dtl, Dtnbp1, Dtx1, Dtx2, Dtx3, Dtx3l, Dtx4, Dtymk, Duox2, Dusp1, Dusp10, Dusp11, Dusp12, Dusp14, Dusp15, Dusp16, Dusp18, Dusp19, Dusp2, Dusp22, Dusp23, Dusp26, Dusp28, Dusp3, Dusp4, Dusp5, Dusp6, Dusp7, Dusp8, Dut, Dvl1, Dvl2, Dvl3, Dydc1, Dydc2, Dync2h1, Dynlt1b, Dyrk1a, Dyrk1b, Dyrk2, Dyrk3, Dyrk4, Dysf, Dzip3, E030030I06Rik, E130311K13Rik, Ears2, Ece1, Ece2, Ecel1, Ecm1, Ecpas, Ect2, Eda2r, Edem1, Edem2, Edem3, Eed, Eef1a1, Eef1a2, Eef1akmt1, Eef1akmt2, Eef1akmt3, Eef1aknmt, Eef1b2, Eef1d, Eef1e1, Eef1g, Eef2, Eef2k, Eef2kmt, Eefsec, Efemp1, Efl1, Efna1, Efna3, Efna5, Egf, Egflam, Egfr, Egln1, Egln2, Egln3, Egr1, Egr2, Ehd4, Ehhadh, Ehmt1, Ehmt2, Eid1, Eif1, Eif1a, Eif1ad, Eif1ax, Eif1b, Eif2a, Eif2ak1, Eif2ak2, Eif2ak3, Eif2ak4, Eif2b1, Eif2b2, Eif2b3, Eif2b4, Eif2b5, Eif2d, Eif2s1, Eif2s2, Eif2s3x, Eif2s3y, Eif3a, Eif3b, Eif3c, Eif3d, Eif3e, Eif3f, Eif3g, Eif3h, Eif3i, Eif3k, Eif3l, Eif3m, Eif4a1, Eif4a2, Eif4a3, Eif4b, Eif4e, Eif4e2, Eif4e3, Eif4ebp1, Eif4ebp2, Eif4ebp3, Eif4enif1, Eif4g1, Eif4g2, Eif4g3, Eif4h, Eif5, Eif5a, Eif5a2, Eif5b, Eif6, Eipr1, Elavl1, Elavl4, Elk4, Eloc, Elovl1, Elovl2, Elovl4, Elovl5, Elovl6, Elovl7, Elp1, Emc10, Emilin1, Emp2, Enc1, Endou, Eng, Engase, Eno1b, Eno2, Eno3, Eno4, Enoph1, Enpep, Enpp1, Enpp2, Enpp3, Enpp4, Ensa, Entpd1, Entpd5, Eny2, Eogt, Ep300, Ep400, Epas1, Epc1, Epha1, Epha2, Epha3, Epha4, Epha5, Epha6, Epha7, Ephb1, Ephb2, Ephb3, Ephb4, Ephb6, Epm2a, Epop, Eprs, Erap1, Erbb2, Erbb3, Erbb4, Erc1, Ercc6, Ercc8, Erlec1, Erlin1, Erlin2, Ermp1, Ern1, Ern2, Ero1l, Ero1lb, Erp29, Erp44, Errfi1, Esco1, Espl1, Esr1, Esr2, Etaa1, Etf1, Etfbkmt, Ethe1, Evpl, Ext1, Ext2, Extl1, Extl2, Extl3, Eya1, Eya2, Eya3, Eya4, Ezh1, Ezh2, Ezr, F12, F2r, F2rl1, F3, F8, Fa2h, Fabp1, Fabp5, Fadd, Faf1, Faf2, Fah, Fam107a, Fam122a, Fam129a, Fam161a, Fam162a, Fam192a, Fam20a, Fam20b, Fam20c, Fam220a, Fam57b, Fam72a, Fam83d, Fam98a, Fam98b, Fancf, Fancl, Fancm, Fap, Far1, Fars2, Farsa, Farsb, Fas, Fasn, Fastk, Fastkd2, Fastkd3, Fau, Fbh1, Fbl, Fbln1, Fbp1, Fbxl12, Fbxl13, Fbxl14, Fbxl15, Fbxl16, Fbxl17, Fbxl18, Fbxl19, Fbxl2, Fbxl20, Fbxl21, Fbxl22, Fbxl3, Fbxl4, Fbxl5, Fbxl6, Fbxl7, Fbxl8, Fbxo10, Fbxo11, Fbxo17, Fbxo2, Fbxo22, Fbxo25, Fbxo27, Fbxo31, Fbxo32, Fbxo33, Fbxo4, Fbxo43, Fbxo44, Fbxo45, Fbxo5, Fbxo6, Fbxo7, Fbxo8, Fbxo9, Fbxw11, Fbxw4, Fbxw5, Fbxw7, Fbxw8, Fcgr1, Fcgr2b, Fcgr3, Fdx1, Fdxr, Fech, Fem1a, Fem1b, Fer, Fes, Fetub, Fgd2, Fgd4, Fgf1, Fgf10, Fgf12, Fgf13, Fgf18, Fgf2, Fgf20, Fgf21, Fgf23, Fgf7, Fgf9, Fgfbp3, Fgfr1, Fgfr1op, Fgfr2, Fgfr3, Fgr, Fh1, Fhit, Ficd, Fis1, Fiz1, Fkbp10, Fkbp1a, Fkbp4, Fkbp5, Fkbp8, Fkrp, Fktn, Flad1, Flcn, Flna, Flot1, Flot2, Flt3, Flt3l, Flt4, Fmn2, Fmo1, Fmo2, Fmr1, Fn1, Fndc1, Fnip1, Fnip2, Fnta, Fntb, Folr1, Foxc1, Foxe1, Foxj1, Foxk1, Foxk2, Foxm1, Foxo1, Foxo3, Foxred2, Fpgs, Frk, Frs2, Fry, Fto, Ftsj1, Furin, Fut1, Fut10, Fut11, Fut2, Fut4, Fut8, Fut9, Fuz, Fxn, Fxr1, Fxr2, Fyn, Fzd1, Fzd4, Fzd5, Fzd8, Fzr1, G2e3, G6pdx, Gab1, Gabarapl2, Gad2, Gadd45a, Gadd45b, Gadd45g, Gadd45gip1, Gak, Gal3st1, Gal3st2, Galc, Gale, Galk1, Galnt1, Galnt10, Galnt11, Galnt13, Galnt16, Galnt18, Galnt2, Galnt3, Galnt4, Galnt7, Galt, Gamt, Gan, Ganab, Gapdh, Garem1, Gars, Gart, Gas1, Gas6, Gata2, Gatb, Gatc, Gatm, Gba, Gba2, Gcat, Gcdh, Gch1, Gck, Gclc, Gclm, Gcn1, Gcnt1, Gcnt2, Gcsh, Gda, Gde1, Gdf10, Gdf11, Gdf15, Gdf3, Gdf5, Gdpd1, Gdpd3, Gemin5, Get4, Gfap, Gfi1b, Gfm1, Gfm2, Gfpt1, Gfpt2, Gfra1, Gfra2, Gga1, Gga3, Ggact, Ggcx, Ggh, Ggnbp1, Ggnbp2, Ggt1, Ggt5, Ggt7, Ggta1, Gh, Ghr, Ghrl, Gid4, Gigyf2, Gipc1, Gja1, Gla, Glce, Gldc, Gle1, Glg1, Gli3, Glmn, Glo1, Glrx3, Glrx5, Gls, Gls2, Glud1, Glul, Glyctk, Gm2000, Gm28043, Gm2a, Gm34653, Gm3839, Gm5239, Gmpr, Gmpr2, Gmps, Gna12, Gnai2, Gnai3, Gnaq, Gnas, Gnl3, Gnl3l, Gnmt, Gnptab, Gns, Golga2, Golga7, Golga7b, Golph3, Gorasp1, Got1, Got2, Gpaa1, Gpam, Gpat4, Gpc1, Gpc3, Gpd1, Gpd1l, Gpd2, Gphn, Gpi1, Gpld1, Gpnmb, Gpr183, Gpr37, Gprc5a, Gprc5b, Gps1, Gps2, Gpt2, Gpx1, Gpx3, Gpx4, Gramd4, Grb2, Grb7, Grem1, Grin1, Grin2a, Grin2c, Grk1, Grk2, Grk3, Grk4, Grk5, Grk6, Grm5, Grn, Gsap, Gsdme, Gsk3a, Gsk3b, Gskip, Gsn, Gspt1, Gspt2, Gsr, Gss, Gsta1, Gsta2, Gsta3, Gsta4, Gstk1, Gstm1, Gstm2, Gstm4, Gstm5, Gstm6, Gstm7, Gstp1, Gstp2, Gstt1, Gstt2, Gstt3, Gstz1, Gtf2b, Gtf2h1, Gtf2h3, Gtf2h4, Gtf2h5, Gtpbp1, Gtpbp2, Gtpbp4, Guca1b, Gucy2c, Gucy2d, Gucy2e, Guf1, Guk1, Gxylt1, Gxylt2, Gzma, Gzmk, Gzmm, H13, H1f2, H1f3, H1f4, H6pd, Haao, Habp4, Hacd1, Hacd2, Hacd3, Hacd4, Hace1, Hagh, Hap1, Hars, Hars2, Has3, Haspin, Hat1, Havcr2, Hax1, Hbegf, Hbs1l, Hc, Hccs, Hcfc1, Hck, Hcls1, Hcst, Hdac1, Hdac10, Hdac11, Hdac2, Hdac3, Hdac4, Hdac5, Hdac6, Hdac7, Hdac8, Hdac9, Hdc, Hddc3, Hebp1, Hectd1, Hectd3, Hecw1, Hecw2, Heg1, Hemk1, Herc2, Herc4, Herc6, Herpud1, Hes1, Hes5, Hexa, Hexb, Hexim1, Hexim2, Hfe, Hgf, Hgs, Hhat, Hhatl, Hhex, Hibadh, Hibch, Hif1a, Hif1an, Higd1a, Hint1, Hint2, Hip1, Hip1r, Hipk1, Hipk2, Hipk3, Hipk4, Hk1, Hk2, Hk3, Hlcs, Hltf, Hmbs, Hmces, Hmg20a, Hmg20b, Hmgb1, Hmgcl, Hmgcll1, Hmgcr, Hmgcs1, Hmgcs2, Hmgn5, Hmox1, Hmox2, Hnf1a, Hnmt, Hnrnpd, Hnrnpk, Hnrnpl, Hnrnpr, Hoga1, Hopx, Hpca, Hpdl, Hpf1, Hpgds, Hpn, Hprt, Hpse, Hr, Hras, Hs2st1, Hs3st1, Hs3st3a1, Hs3st3b1, Hs3st5, Hs3st6, Hs6st1, Hs6st2, Hs6st3, Hscb, Hsd11b1, Hsd17b4, Hsf1, Hsp90aa1, Hsp90ab1, Hsp90b1, Hspa13, Hspa14, Hspa1a, Hspa1b, Hspa2, Hspa4, Hspa5, Hspa8, Hspa9, Hspb1, Hspbp1, Hspd1, Hsph1, Htatip2, Htra1, Htra2, Htra3, Htra4, Htt, Hunk, Hus1, Huwe1, Hyal1, Hyal2, Hyal3, Iars, Iars2, Iba57, Ibtk, Icam1, Icmt, Icosl, Id1, Ide, Idh1, Idh2, Idh3a, Idh3b, Idh3g, Idua, Ier3, Ifih1, Ifnar1, Ifngr1, Ifnz, Ift172, Ift52, Ift57, Ift88, Igbp1, Igf1, Igf1r, Igf2, Igf2bp2, Igfbp3, Igfbp4, Igfbp5, Igha, Ighm, Ighmbp2, Igkc, Ihh, Ikbkb, Ikbke, Ikbkg, Il11, Il15, Il18, Il19, Il1a, Il1b, Il1f5, Il1r2, Il1rap, Il1rn, Il33, Il34, Il4i1, Il6, Il6ra, Il6st, Il7, Ilf3, Ilk, Ilkap, Immp1l, Immp2l, Impact, Impad1, Impdh1, Impdh2, Inava, Inca1, Ing2, Ing3, Ing4, Ing5, Inha, Inhbb, Inmt, Inpp5b, Inpp5d, Inpp5e, Inpp5f, Inpp5j, Inpp5k, Inppl1, Insm1, Insr, Ints1, Iqgap1, Irak1, Irak2, Irak3, Irak4, Ireb2, Irf1, Irf2bp1, Irf3, Irf7, Irf9, Irgm2, Isca1, Isca2, Iscu, Isg15, Isl1, Ist1, Itch, Itga1, Itga2, Itga5, Itgav, Itgb1, Itgb1bp1, Itgb2, Itgb8, Itih2, Itih3, Itih4, Itih5, Itln1, Itm2a, Itm2b, Itm2c, Itpa, Itpkb, Ivd, Ivns1abp, Iws1, Jade1, Jade2, Jade3, Jak1, Jak2, Jak3, Jarid2, Jcad, Jdp2, Jkamp, Jmjd1c, Jmjd4, Jmjd6, Jmjd7, Jmjd8, Josd1, Josd2, Jtb, Jun, Kalrn, Kansl1, Kansl2, Kansl3, Kars, Kat14, Kat2a, Kat2b, Kat5, Kat6a, Kat6b, Kat7, Kat8, Kbtbd8, Kcmf1, Kcnab2, Kctd10, Kctd13, Kctd17, Kctd2, Kctd21, Kctd5, Kctd6, Kdm1a, Kdm1b, Kdm2a, Kdm2b, Kdm3a, Kdm3b, Kdm4a, Kdm4b, Kdm4c, Kdm4d, Kdm5a, Kdm5b, Kdm5c, Kdm5d, Kdm6a, Kdm6b, Kdm7a, Kdm8, Kdr, Kdsr, Keap1, Khdc1a, Khdc1c, Khdrbs1, Khk, Khsrp, Kif5c, Kirrel, Kirrel2, Kiss1r, Kit, Kitl, Kl, Klf15, Klf2, Klf4, Klhdc10, Klhl12, Klhl13, Klhl15, Klhl2, Klhl20, Klhl21, Klhl22, Klhl24, Klhl25, Klhl3, Klhl31, Klhl41, Klhl42, Klhl7, Klhl8, Klhl9, Klk1, Klk1b22, Klkb1, Kmo, Kmt2a, Kmt2b, Kmt2c, Kmt2d, Kmt2e, Kmt5a, Kmt5b, Kmt5c, Kndc1, Kras, Krt1, Krt17, Krtcap2, Ksr1, Ksr2, Ky, Kyat1, Kyat3, L1cam, L2hgdh, L3mbtl2, Lactb, Lag3, Lamp2, Lamtor1, Lamtor2, Lamtor3, Lamtor5, Lap3, Laptm4b, Large1, Large2, Larp1, Larp4, Larp4b, Larp6, Lars, Lars2, Lats1, Lats2, Lax1, Lbh, Lbp, Lce3b, Lck, Lcmt1, Lcmt2, Ldb1, Ldha, Ldhb, Ldhc, Ldhd, Ldlr, Ldlrad3, Ldlrad4, Ldlrap1, Lef1, Lefty1, Lemd2, Leo1, Lfng, Lgals9, Lgmn, Lhpp, Lif, Lilra5, Limch1, Lime1, Limk1, Limk2, Lipc, Lipg, Lipt1, Lipt2, Lmf1, Lmf2, Lmln, Lmna, Lmnb1, Lmtk2, Lmtk3, Lnpep, Lnx1, Lonp1, Lonp2, Lox, Loxl1, Loxl2, Loxl3, Lpar1, Lpar2, Lpar3, Lpcat1, Lpcat2, Lpin1, Lrig2, Lrp1, Lrp4, Lrp5, Lrp6, Lrp8, Lrpprc, Lrrc29, Lrrk1, Lrrk2, Lrrn3, Lrrtm3, Lrsam1, Lsm14a, Lsm14b, Lta4h, Ltb, Ltbp4, Ltbr, Ltf, Ltk, Ltn1, LTO1, Lxn, Ly6e, Lyg2, Lyn, Lypla1, Lypla2, Lyplal1, Lztr1, Macrod1, Macrod2, Macroh2a1, Mad2l1, Mad2l2, Madd, Maea, Maged1, Magi2, Magi3, Magoh, Magt1, Mak, Malsu1, Malt1, Maml1, Man1a, Man1a2, Man1b1, Man1c1, Man2a1, Man2a2, Man2b1, Man2b2, Manba, Maoa, Maob, Map1a, Map2k1, Map2k2, Map2k3, Map2k4, Map2k5, Map2k6, Map2k7, Map3k1, Map3k10, Map3k11, Map3k12, Map3k13, Map3k14, Map3k15, Map3k19, Map3k2, Map3k20, Map3k21, Map3k3, Map3k4, Map3k5, Map3k6, Map3k7, Map3k8, Map3k9, Map4k1, Map4k2, Map4k3, Map4k4, Map4k5, Map7, Mapk1, Mapk10, Mapk11, Mapk12, Mapk13, Mapk14, Mapk15, Mapk3, Mapk4, Mapk6, Mapk7, Mapk8, Mapk8ip1, Mapk8ip2, Mapk8ip3, Mapk9, Mapkap1, Mapkapk2, Mapkapk3, Mapkapk5, Mapkbp1, Mapre3, Mapt, Mark1, Mark2, Mark3, Mark4, Mars2, Marveld3, Masp1, Masp2, Mast1, Mast2, Mast3, Mast4, Mastl, Mat1a, Matk, Mavs, Mbd3, Mbip, Mbl2, Mboat4, Mbp, Mbtps1, Mbtps2, Mccc2, Mcee, Mcpt4, Mcrs1, Mcts1, Mcts2, Mdfi, Mdfic, Mdh1, Mdh1b, Mdh2, Mdm2, Mdm4, Me1, Me2, Meaf6, Mecom, Mecp2, Med1, Med10, Med11, Med12, Med17, Med18, Med20, Med21, Med23, Med24, Med27, Med30, Med31, Med6, Med7, Mef2a, Mef2c, Melk, Meltf, Men1, Mertk, Met, Metap1, Metap1d, Metap2, Mettl14, Mettl16, Mettl17, Mettl21a, Mettl22, Mettl3, Mettl8, Mex3d, Mfhas1, Mfn1, Mfng, Mgat1, Mgat2, Mgat3, Mgat4a, Mgat4b, Mgat5, Mgat5b, Mgmt, Mgrn1, Mgst1, Mib1, Mib2, Mical1, Mid1, Mief1, Mier1, Mier2, Mif, Mif4gd, Minar1, Mindy1, Mindy2, Mink1, Mipep, Mknk1, Mknk2, Mkrn1, Mllt1, Mllt6, Mlst8, Mlxipl, Mlycd, Mmab, Mmachc, Mmadhc, Mmd, Mme, Mmel1, Mmp11, Mmp12, Mmp14, Mmp15, Mmp16, Mmp17, Mmp19, Mmp2, Mmp20, Mmp23, Mmp24, Mmp7, Mmp9, Mms19, Mmut, Mnat1, Mob1b, Mob2, Mocos, Mocs1, Mocs2, Mocs3, Mogs, Mok, Morc3, Morf4l1, Morf4l2, Mov10, Moxd1, Moxd2, Mpc1, Mpc2, Mpi, Mpnd, Mppe1, Mprip, Mpst, Mpv17l2, Mre11a, Mrgbp, Mri1, Mrnip, Mrpl1, Mrpl10, Mrpl11, Mrpl12, Mrpl13, Mrpl14, Mrpl15, Mrpl16, Mrpl17, Mrpl18, Mrpl19, Mrpl2, Mrpl20, Mrpl21, Mrpl22, Mrpl23, Mrpl24, Mrpl27, Mrpl3, Mrpl30, Mrpl32, Mrpl33, Mrpl34, Mrpl35, Mrpl36, Mrpl37, Mrpl39, Mrpl4, Mrpl41, Mrpl43, Mrpl44, Mrpl47, Mrpl49, Mrpl51, Mrpl52, Mrpl55, Mrpl57, Mrpl58, Mrpl9, Mrps10, Mrps11, Mrps12, Mrps14, Mrps15, Mrps16, Mrps17, Mrps18a, Mrps18b, Mrps18c, Mrps2, Mrps21, Mrps23, Mrps25, Mrps27, Mrps30, Mrps34, Mrps35, Mrps5, Mrps6, Mrps7, Mrps9, Mrrf, Mrtfa, Msh2, Msl1, Msl2, Msl3, Msl3l2, Msn, Msrb1, Msrb2, Msrb3, Mt3, Mta1, Mta2, Mta3, Mtap, Mtbp, Mtch1, Mtch2, Mtcp1, Mterf3, Mterf4, Mtf2, Mtfmt, Mtg1, Mtg2, Mthfd1, Mthfd1l, Mthfd2, Mthfd2l, Mthfr, Mthfs, Mthfsl, Mtif2, Mtif3, Mtm1, Mtmr3, Mtmr4, Mtor, Mtpn, Mtr, Mtrf1, Mtrf1l, Mtrr, Mttp, Muc16, Muc20, Mul1, Mustn1, Mvd, Mvk, Mvp, Myadm, Myb, Myc, Mycbp2, Myd88, Mydgf, Myh3, Myh6, Myh7, Myh9, Mylip, Mylk, Myog, Myrf, Mysm1, N4bp1, N6amt1, Naa10, Naa15, Naa16, Naa20, Naa25, Naa30, Naa35, Naa40, Naa50, Naa60, Naa80, Naaa, Naalad2, Naaladl1, Nab2, Nadk, Nadk2, Nadsyn1, Nae1, Naga, Naip1, Naip2, Nampt, Nanos1, Nanos3, Nap1l2, Napepld, Naprt, Napsa, Nars, Nars2, Nat10, Nat8, Nat8f1, Nat8f3, Nat8f7, Nat9, Natd1, Naxe, Nbn, Nbr1, Ncapg2, Ncbp1, Ncbp2, Nceh1, Ncf1, Ncf2, Nck1, Nck2, Nckap1l, Ncl, Ncoa1, Ncoa6, Ncoa7, Ncor1, Ncor2, Ncstn, Ndfip1, Ndfip2, Ndnf, Ndrg2, Ndrg4, Ndst1, Ndst2, Ndst3, Ndufa10, Ndufa12, Ndufa13, Ndufa7, Ndufa8, Ndufab1, Ndufaf1, Ndufaf5, Ndufaf7, Ndufb6, Ndufb8, Ndufb9, Ndufc2, Ndufs1, Ndufs2, Ndufs4, Ndufs6, Ndufs8, Ndufv1, Ndufv2, Ndufv3, Necab1, Necab2, Necab3, Nedd4, Nedd4l, Nedd8, Nedd9, Nek1, Nek10, Nek11, Nek2, Nek3, Nek4, Nek5, Nek6, Nek7, Nek8, Nek9, Nelfa, Nell1, Nemf, Nenf, Neu1, Neu2, Neu3, Neurl1a, Neurl3, Nf1, Nf2, Nfe2, Nfe2l1, Nfe2l2, Nfkb1, Nfkbia, Nfs1, Nfu1, Ngdn, Ngfr, Ngly1, Ngp, Ngrn, Nhlrc1, Nhlrc3, Nipbl, Nipsnap2, Nit2, Nkd1, Nkd2, Nktr, Nle1, Nlgn2, Nlk, Nln, Nlrc3, Nlrc4, Nlrp3, Nlrp6, Nme1, Nme2, Nme3, Nme4, Nme5, Nme6, Nme7, Nmi, Nmnat1, Nmnat2, Nmnat3, Nmrk1, Nmt1, Nmt2, Nnt, Noa1, Noc2l, Nod1, Nod2, Nol3, Nop53, Nos1, Nos1ap, Nos3, Notch1, Notch2, Notch4, Notum, Nox1, Noxred1, Npc1, Npc1l1, Npepl1, Npepps, Nphs1, Nploc4, Npm1, Npnt, Nppc, Npr2, Nqo2, Nr1d1, Nr1h2, Nr1h3, Nr2c2, Nr2f2, Nr4a1, Nr4a2, Nras, Nrbp2, Nrd1, Nrg1, Nrip2, Nrip3, Nrp1, Nrros, Nrxn1, Nsd1, Nsd2, Nsd3, Nsf, Nsfl1c, Nsg1, Nsmce2, Nsmce3, Nsmf, Nsun3, Nsun4, Nt5c, Nt5c2, Nt5c3, Nt5e, Nt5m, Ntan1, Ntf3, Ntmt1, Ntrk2, Ntrk3, Nuak1, Nuak2, Nub1, Nucb2, Nudt1, Nudt10, Nudt11, Nudt12, Nudt15, Nudt16, Nudt17, Nudt18, Nudt3, Nudt4, Nudt5, Nudt7, Nudt9, Numbl, Nup62, Nup98, Nupr1, Nus1, Nxn, Oard1, Oas1a, Oasl2, Oat, Oaz1, Oaz2, Oaz3, Obscn, Odam, Odc1, Oga, Ogdh, Ogfod1, Ogt, Ola1, Olfm1, Olfr520, Olr1, Oma1, Ooep, Opa1, Ophn1, Oplah, Opn3, Oprd1, Oprk1, Ormdl1, Ormdl2, Ormdl3, Os9, Osbpl7, Osbpl8, Osm, Otub1, Otub2, Otud1, Otud3, Otud4, Otud5, Otud6b, Otud7b, Otulin, Ovgp1, Oxr1, Oxsm, Oxsr1, P2rx1, P2rx7, P2ry1, P2ry6, P3h1, P3h3, P3h4, P4ha1, P4ha2, P4hb, P4htm, Pa2g4, Pabpn1, Pacsin3, Padi1, Padi2, Paf1, Pafah1b1, Pagr1a, Paics, Paip1, Paip2, Paip2b, Pak1, Pak2, Pak3, Pak4, Pak6, Pak7, Pam, Pan3, Pank1, Pank2, Pank3, Pank4, Paox, Papln, Pappa, Pappa2, Papss1, Papss2, Paqr3, Pard3, Pard6a, Parg, Park7, Parl, Parp1, Parp10, Parp11, Parp12, Parp14, Parp16, Parp2, Parp3, Parp4, Parp6, Parp8, Parp9, Pars2, Pask, Patl1, Pawr, Pax6, Paxbp1, Paxip1, Pbk, Pbld1, Pcbd1, Pcbd2, Pcbp2, Pcgf1, Pcgf2, Pcgf3, Pcgf5, Pcgf6, Pcid2, Pcif1, Pck2, Pclo, Pcmt1, Pcmtd1, Pcmtd2, Pcnp, Pcolce, Pcsk1, Pcsk1n, Pcsk2, Pcsk4, Pcsk5, Pcsk6, Pcsk7, Pcyox1, Pcyox1l, Pcyt1a, Pdcd10, Pdcd2, Pdcd4, Pdcd5, Pdcd6, Pdcd6ip, Pdcl3, Pde12, Pde1a, Pde1b, Pde2a, Pde4d, Pde5a, Pde6g, Pde6h, Pde8a, Pde9a, Pdf, Pdgfa, Pdgfb, Pdgfc, Pdgfd, Pdgfra, Pdgfrb, Pdha1, Pdhb, Pdhx, Pdik1l, Pdk1, Pdk2, Pdk3, Pdk4, Pdp1, Pdp2, Pdpk1, Pdxdc1, Pdxk, Pdxp, Pdzd4, Pdzrn3, Peak1, Pebp1, Pecam1, Pef1, Peli1, Peli2, Peli3, Pemt, Pepd, Per1, Per2, Perp, Pex12, Pfas, Pfkfb2, Pfkl, Pfkm, Pfkp, Pfn2, Pgam1, Pgap1, Pgap2, Pgap3, Pgd, Pgf, Pggt1b, Pgk1, Pgls, Pglyrp1, Pgm3, Pgp, Pgpep1, Pgpep1l, Phb, Phb2, Phc1, Phf1, Phf19, Phf2, Phf20, Phf23, Phf8, Phgdh, Phip, Phka1, Phkg2, Phlda1, Phlpp1, Phlpp2, Phpt1, Pi16, Pias1, Pias2, Pias3, Pias4, Pibf1, Picalm, Pick1, Pid1, Pidd1, Piga, Pigb, Pigc, Pigf, Pigg, Pigh, Pigk, Pigl, Pigm, Pign, Pigo, Pigp, Pigq, Pigs, Pigt, Pigu, Pigv, Pigw, Pigx, Pigyl, Pigz, Pih1d1, Pik3c3, Pik3ca, Pik3cg, Pik3r1, Pik3r2, Pik3r3, Pik3r4, Pik3r5, Pik3r6, Pim1, Pim2, Pim3, Pin1, Pink1, Pinx1, Pip5kl1, Pirb, Pitrm1, Piwil2, Pja1, Pja2, Pkd1, Pkd2, Pkdcc, Pkia, Pkib, Pkig, Pkm, Pkmyt1, Pkn1, Pkn2, Pkn3, Pla2g15, Pla2g3, Pla2g5, Pla2g6, Pla2g7, Plaa, Plaat1, Plaat3, Plat, Plau, Plaur, Plcb1, Plce1, Plcl1, Plcl2, Plekhg5, Plekhn1, Plg, Plgrkt, Plk1, Plk2, Plk3, Plk4, Plk5, Plod1, Plod2, Plod3, Plpp1, Plpp3, Plscr1, Plvap, Plxnb2, Pm20d1, Pm20d2, Pmaip1, Pmepa1, Pml, Pmm1, Pmm2, Pmp22, Pmpca, Pmpcb, Pmvk, Pnkd, Pnkp, Pnp, Pnpla6, Pnpla8, Pnpo, Pofut1, Pofut2, Poglut1, Poglut2, Poglut3, Poldip3, Pole3, Pole4, Polr2d, Polr2g, Pomgnt1, Pomgnt2, Pomk, Pomt1, Pomt2, Pon1, Por, Porcn, Ppara, Ppard, Pparg, Ppargc1a, Ppat, Ppcdc, Ppcs, Ppef2, Ppia, Ppib, Ppic, Ppid, Ppie, Ppif, Ppig, Ppih, Ppil1, Ppil2, Ppil3, Ppil4, Ppil6, Ppm1a, Ppm1b, Ppm1d, Ppm1e, Ppm1f, Ppm1g, Ppm1j, Ppm1k, Ppm1l, Ppm1m, Ppme1, Ppox, Ppp1ca, Ppp1cb, Ppp1cc, Ppp1r11, Ppp1r12a, Ppp1r15a, Ppp1r15b, Ppp1r16b, Ppp1r1b, Ppp1r2, Ppp1r3b, Ppp1r3c, Ppp1r3e, Ppp1r7, Ppp1r8, Ppp1r9a, Ppp1r9b, Ppp2ca, Ppp2cb, Ppp2r1a, Ppp2r2a, Ppp2r2b, Ppp2r2c, Ppp2r2d, Ppp2r3a, Ppp2r3c, Ppp2r3d, Ppp2r5a, Ppp2r5b, Ppp2r5c, Ppp2r5d, Ppp2r5e, Ppp3ca, Ppp3cb, Ppp3cc, Ppp3r1, Ppp4r2, Ppp4r3a, Ppp4r3b, Ppp4r4, Ppp5c, Ppp6c, Ppp6r1, Ppp6r2, Ppp6r3, Ppt1, Pptc7, Ppwd1, Prag1, Prcp, Prdm11, Prdm15, Prdm5, Prdm9, Prdx1, Prdx2, Prdx3, Prdx4, Prdx5, Prelid1, Prep, Prepl, Prickle1, Prkaa1, Prkaa2, Prkab1, Prkaca, Prkacb, Prkag1, Prkag2, Prkar1a, Prkar1b, Prkar2a, Prkar2b, Prkca, Prkcb, Prkcd, Prkce, Prkcg, Prkch, Prkci, Prkcq, Prkcsh, Prkcz, Prkd1, Prkd2, Prkd3, Prkdc, Prkg1, Prkn, Prkra, Prkrip1, Prkx, Prlr, Prmt1, Prmt2, Prmt3, Prmt5, Prmt6, Prmt7, Prmt8, Prmt9, Prnp, Prodh, Prok1, Prom2, Prox1, Prpf18, Prpf19, Prpf4b, Prps1, Prps1l3, Prps2, Prpsap1, Prpsap2, Prr5, Prr5l, Prr7, Prrc1, Prss12, Prss22, Prss23, Prss32, Prss33, Prss35, Prss36, Prss37, Prss38, Prss39, Prss41, Prss57, Prss8, Prtn3, Prxl2c, Psap, Psat1, Psen1, Psen2, Psenen, Pskh1, Psma1, Psma2, Psma3, Psma4, Psma5, Psma6, Psma7, Psmb1, Psmb10, Psmb2, Psmb3, Psmb4, Psmb5, Psmb6, Psmb7, Psmb8, Psmb9, Psmc1, Psmc2, Psmc3, Psmc4, Psmc5, Psmc6, Psmd1, Psmd10, Psmd11, Psmd12, Psmd13, Psmd14, Psmd2, Psmd3, Psmd4, Psmd6, Psmd7, Psmd8, Psme1, Psme2, Psme3, Psme4, Psmf1, Psph, Psrc1, Pstk, Ptafr, Ptbp1, Ptcd3, Ptch1, Ptdss1, Ptdss2, Pten, Ptgdr, Ptger3, Ptger4, Ptges, Ptgs2, Pth2, Pthlh, Ptk2, Ptk2b, Ptk6, Ptp4a2, Ptp4a3, Ptpa, Ptpdc1, Ptpmt1, Ptpn1, Ptpn11, Ptpn12, Ptpn13, Ptpn14, Ptpn18, Ptpn2, Ptpn21, Ptpn23, Ptpn3, Ptpn4, Ptpn6, Ptpn9, Ptpra, Ptprb, Ptprc, Ptprd, Ptpre, Ptprf, Ptprg, Ptprj, Ptprk, Ptprm, Ptprn, Ptprn2, Ptpro, Ptprr, Ptprs, Ptprt, Ptpru, Ptprv, Ptprz1, Pts, Pttg1ip, Pum1, Pum2, Pum3, Pus7, Pwp1, Pxk, Pxn, Pxylp1, Pycard, Pycr1, Pycr2, Pycrl, Pygo2, Pym1, Pyurf, Qars, Qdpr, Qk, Qpct, Qpctl, Qrsl1, Rab12, Rab1a, Rab1b, Rab23, Rab26, Rab38, Rab3b, Rab3d, Rab3gap1, Rab3gap2, Rab6a, Rab7, Rabgef1, Rabggta, Rabggtb, Rac1, Rack1, Rad18, Rad23a, Rad23b, Rad50, Rad51, Raf1, Ralb, Ramp1, Ran, Ranbp2, Ranbp9, Rap1a, Rap1b, Rap2a, Rap2b, Rap2c, Rapgef1, Rapgef2, Rapgef3, Rara, Rarres2, Rars, Rars2, Rasa1, Rasd2, Rasgrp1, Rasip1, Rassf1, Rassf2, Rassf5, Rb1, Rb1cc1, Rbbp5, Rbbp6, Rbck1, Rbm14, Rbm24, Rbm3, Rbm4, Rbm4b, Rbms3, Rbmx, Rbpms, Rbx1, Rc3h1, Rc3h2, Rcan1, Rcc1l, Rce1, Rchy1, Rcn3, Rcor1, Rdx, Reck, Rel, Rela, Rell1, Rell2, Ren1, Renbp, Rest, Ret, Rffl, Rfk, Rfng, Rfwd3, Rfx4, Rgcc, Rgma, Rgp1, Rgr, Rgs14, Rgs2, Rhbdd1, Rhbdd3, Rhbdf1, Rho, Rhoa, Rhoq, Ric1, Rictor, Rida, Rif1, Rimkla, Rimklb, Ring1, Riok2, Riox1, Ripk1, Ripk2, Ripk3, Ripk4, Rit2, Rlf, Rlim, Rmnd1, Rmnd5a, Rmnd5b, Rnasel, Rnf10, Rnf103, Rnf11, Rnf111, Rnf112, Rnf113a2, Rnf115, Rnf121, Rnf122, Rnf123, Rnf126, Rnf128, Rnf13, Rnf130, Rnf133, Rnf135, Rnf138, Rnf139, Rnf14, Rnf141, Rnf144a, Rnf144b, Rnf146, Rnf148, Rnf149, Rnf150, Rnf152, Rnf157, Rnf165, Rnf167, Rnf168, Rnf180, Rnf181, Rnf182, Rnf183, Rnf185, Rnf187, Rnf19a, Rnf19b, Rnf2, Rnf20, Rnf208, Rnf213, Rnf215, Rnf216, Rnf217, Rnf220, Rnf25, Rnf26, Rnf31, Rnf34, Rnf38, Rnf4, Rnf40, Rnf41, Rnf43, Rnf5, Rnf6, Rnf7, Rnf8, Rnft1, Rnls, Rnpep, Rnpepl1, Robo1, Rock1, Rock2, Ropn1l, Ror1, Ror2, Rora, Rorc, Rpap2, Rpe, Rpia, Rpl10, Rpl10a, Rpl11, Rpl12, Rpl13, Rpl13a, Rpl14, Rpl15, Rpl17, Rpl18, Rpl18a, Rpl19, Rpl21, Rpl22, Rpl22l1, Rpl23, Rpl23a, Rpl24, Rpl26, Rpl27a, Rpl28, Rpl29, Rpl3, Rpl30, Rpl31, Rpl32, Rpl35, Rpl35a, Rpl36, Rpl37, Rpl37a, Rpl37rt, Rpl38, Rpl39, Rpl4, Rpl41, Rpl5, Rpl6, Rpl7, Rpl8, Rpl9, Rpl9-ps6, Rplp0, Rplp1, Rplp2, Rpn1, Rpn2, Rprd1a, Rprd1b, Rps11, Rps13, Rps14, Rps15, Rps16, Rps17, Rps18, Rps19, Rps2, Rps20, Rps21, Rps23, Rps24, Rps26, Rps27a, Rps27l, Rps28, Rps29, Rps3, Rps3a1, Rps4x, Rps5, Rps6ka1, Rps6ka2, Rps6ka3, Rps6ka4, Rps6ka5, Rps6ka6, Rps6kb1, Rps6kb2, Rps6kc1, Rps6kl1, Rps7, Rps8, Rps9, Rpsa, Rptor, Rpusd3, Rpusd4, Rras, Rrh, Rsad1, Rskr, Rsl24d1, Rsrc1, Rtf1, Rtl4, Rtraf, Runx3, Rusc1, Ruvbl1, Ruvbl2, Rwdd1, Rwdd3, Rxra, Rxylt1, Rybp, Ryk, S100a8, S100a9, S100b, S1pr2, Sae1, Samd4, Samd4b, Samd5, Samd8, Samd9l, Samhd1, Samsn1, Sardh, Sarnp, Sars, Sars2, Sart3, Sash1, Sat1, Sat2, Satb1, Sbk1, Sbk2, Scarb1, Scg2, Scg5, Scly, Scml2, Sco1, Scp2, Scpep1, Scrn1, Scrn2, Scrn3, Scyl1, Scyl2, Scyl3, Sdc4, Sdcbp, Sde2, Sdf2, Sdf2l1, Sdha, Sdhaf2, Sdhc, Sdhd, Sdsl, Sec11a, Sec11c, Sec22b, Sec24a, Sec61b, Secisbp2, Secisbp2l, Sel1l, Selenok, Selenoo, Selenos, Sema4c, Sema4d, Sema6a, Sema7a, Senp1, Senp2, Senp3, Senp5, Senp6, Senp7, Senp8, Sephs1, Sephs2, Sepsecs, Serinc1, Serinc2, Serinc3, Serinc5, Serp1, Serp2, Serpina12, Serpina1a, Serpina1c, Serpina3m, Serpina3n, Serpina9, Serpinb11, Serpinb12, Serpinb1a, Serpinb1b, Serpinb5, Serpinb6a, Serpinb6b, Serpinb6c, Serpinb7, Serpinb8, Serpinb9, Serpinc1, Serpind1, Serpine1, Serpine2, Serpinf1, Serpinf2, Serping1, Serpinh1, Serpini1, Sesn2, Setd1a, Setd1b, Setd2, Setd3, Setd4, Setd5, Setd6, Setd7, Setdb1, Setdb2, Setmar, Setx, Sf3b3, Sfn, Sfpq, Sfrp1, Sfrp2, Sfrp5, Sgf29, Sgk1, Sgk2, Sgk3, Sgms1, Sgms2, Sgpl1, Sgpp1, Sgpp2, Sgsh, Sgsm3, Sgta, Sgtb, Sh2b3, Sh2d3c, Sh3bp5, Sh3bp5l, Sh3d19, Sh3rf1, Sh3rf2, Sh3rf3, Shank3, Sharpin, Shb, Shc1, Shc2, Shmt1, Shmt2, Shoc2, Shpk, Shprh, Siah1a, Siah1b, Siah2, Siah3, Sigirr, Sik1, Sik2, Sik3, Sin3a, Sin3b, Sirpa, Sirt1, Sirt2, Sirt3, Sirt4, Sirt5, Sirt6, Sirt7, Skp1a, Skp2, Sla, Slc11a1, Slc11a2, Slc16a10, Slc16a2, Slc16a9, Slc17a1, Slc1a3, Slc22a4, Slc22a5, Slc25a13, Slc25a23, Slc25a25, Slc25a32, Slc25a33, Slc25a39, Slc27a1, Slc27a3, Slc2a6, Slc2a9, Slc30a10, Slc35a4, Slc35c1, Slc35c2, Slc35d1, Slc37a2, Slc39a10, Slc4a1, Slc5a5, Slc7a11, Slc7a7, Slc9a3r1, Slco4a1, Slit2, Slk, Smad1, Smad2, Smad3, Smad4, Smad5, Smad6, Smad7, Smad9, Smarca4, Smarcad1, Smarcb1, Smarcc1, Smcr8, Smg1, Smg8, Smox, Smpd1, Smpd2, Smpd3, Smpd4, Smpdl3a, Smpdl3b, Sms, Smurf1, Smurf2, Smyd2, Smyd3, Snai2, Snapin, Snca, Sncaip, Sncb, Snf8, Snrk, Snrpb, Snrpd3, Snta1, Snw1, Snx1, Snx12, Snx25, Snx3, Snx33, Snx9, Soat1, Socs1, Socs3, Socs4, Socs5, Socs6, Socs7, Sod1, Sod2, Sorbs3, Sorl1, Sox2, Sox4, Sox7, Sox9, Spag9, Spata18, Spata2, Spcs1, Spcs2, Spcs3, Spdya, Spg7, Sphk1, Sphk2, Spi1, Spink10, Spink5, Spint1, Spint2, Spn, Spns2, Spock1, Spock2, Spock3, Spon1, Spop, Spopl, Sppl2a, Sppl2b, Sppl3, Spr, Spred1, Spred2, Spred3, Sprr1a, Sprr3, Sprtn, Spry1, Spry2, Spry4, Spsb1, Spsb2, Spsb3, Spsb4, Spta1, Sptb, Sptbn1, Sptbn4, Sptlc1, Sptlc2, Sptlc3, Sptssa, Sqstm1, Srbd1, Src, Srcin1, Srd5a3, Srebf1, Srgn, Srm, Srms, Srp9, Srpk1, Srpk2, Srpk3, Srr, Srrd, Ssh1, Ssh2, Ssu72, St14, St18, St3gal1, St3gal2, St3gal3, St3gal4, St3gal5, St3gal6, St6gal1, St6gal2, St6galnac2, St6galnac4, St6galnac6, St8sia2, St8sia4, St8sia6, Stambp, Stambpl1, Stap1, Stat1, Stat2, Stat3, Stat4, Stat5a, Stat5b, Stil, Stk10, Stk11, Stk16, Stk17b, Stk19, Stk24, Stk25, Stk26, Stk3, Stk31, Stk32a, Stk32b, Stk32c, Stk33, Stk35, Stk38, Stk38l, Stk39, Stk4, Stk40, Stoml2, Stox1, Strada, Stradb, Strap, Stt3a, Stt3b, Stub1, Stx1a, Stx5a, Styx, Styxl1, Sucla2, Suclg1, Suclg2, Suds3, Sufu, Sulf1, Sulf2, Sult1a1, Sult1b1, Sult1d1, Sult1e1, Sult2b1, Sumf1, Sumo1, Sumo2, Sumo3, Supt3, Supt6, Supt7l, Surf1, Susd4, Suv39h1, Suv39h2, Suz12, Svbp, Svip, Swap70, Syap1, Syk, Sympk, Syncrip, Syngap1, Synj2bp, Synpo2, Syvn1, Tab1, Tab2, Taco1, Tada1, Tada2a, Tada2b, Tada3, Taf1, Taf10, Taf12, Taf5l, Taf6l, Taf7, Taf9, Taf9b, Tal1, Taldo1, Tank, Taok1, Taok2, Taok3, Tapbp, Tarbp2, Tardbp, Tars, Tars2, Tarsl2, Tasp1, Taz, Tbc1d10a, Tbc1d10c, Tbc1d24, Tbc1d7, Tbk1, Tbl1x, Tbl1xr1, Tbpl1, Tbx1, Tcf3, Tcf7l2, Tcim, Tcirg1, Tcof1, Tead1, Tec, Tecr, Tefm, Tek, Telo2, Terf2ip, Tert, Tesc, Tesk1, Tesk2, Tet1, Tet2, Tet3, Tex14, Tfap4, Tff2, Tfr2, Tgfa, Tgfb1, Tgfb1i1, Tgfb2, Tgfb3, Tgfbr1, Tgfbr2, Tgfbr3, Tgm1, Tgm2, Tgm4, Tgm5, Tgm7, Tha1, Thbs1, Thop1, Thtpa, Tia1, Tiam1, Ticam1, Tigar, Timm17a, Timm50, Timp1, Timp2, Timp3, Tinagl1, Tinf2, Tiparp, Tiprl, Tirap, Tk2, Tkfc, Tkt, Tlk1, Tlk2, Tlr13, Tlr2, Tlr3, Tlr4, Tlr6, Tlr7, Tlr8, Tlr9, Tma7, Tmcc2, Tmed10, Tmem102, Tmem106a, Tmem119, Tmem129, Tmem14c, Tmem165, Tmem199, Tmem208, Tmem258, Tmem259, Tmem59, Tmem67, Tmem98, Tmf1, Tmlhe, Tmprss11b, Tmprss11e, Tmprss13, Tmprss2, Tmprss3, Tmprss4, Tmprss5, Tmprss6, Tmprss7, Tmtc1, Tmtc2, Tmtc3, Tmtc4, Tmub1, Tmub2, Tmx3, Tnf, Tnfaip1, Tnfaip3, Tnfrsf11a, Tnfrsf18, Tnfrsf19, Tnfrsf1a, Tnfrsf1b, Tnfrsf4, Tnfrsf8, Tnfsf10, Tnfsf12, Tnfsf18, Tnik, Tnip1, Tnk1, Tnk2, Tnks, Tnks1bp1, Tnks2, Tnni3k, Tnrc6a, Tnrc6b, Tnrc6c, Tob1, Tollip, Tom1l1, Top1, Topors, Tor1a, Tpd52l1, Tpgs1, Tpgs2, Tpi1, Tpk1, Tpo, Tpp1, Tpp2, Tpr, Tpsab1, Tpsb2, Tpst1, Tpst2, Tpx2, Traf2, Traf3, Traf3ip1, Traf4, Traf6, Traf7, Traip, Trak2, Trap1, Trem1, Trem2, Trex1, Trf, Trh, Trhde, Triap1, Trib1, Trib2, Trib3, Trim13, Trim16, Trim17, Trim2, Trim21, Trim23, Trim24, Trim25, Trim27, Trim28, Trim3, Trim32, Trim33, Trim37, Trim38, Trim39, Trim40, Trim44, Trim47, Trim56, Trim68, Trim72, Trim9, Trio, Trip11, Trip12, Trmt10c, Trmt112, Trmt12, Trnau1ap, Trp53, Trp53inp2, Trp53rka, Trp53rkb, Trp63, Trp73, Trpc4ap, Trpc5, Trpm4, Trpm6, Trpm7, Trpt1, Trpv4, Trrap, Trub2, Tsacc, Tsc1, Tsc2, Tsfm, Tsg101, Tslp, Tspan14, Tspan15, Tspan17, Tspan33, Tspan5, Tspo, Tspyl2, Tspyl5, Tssk3, Tssk4, Tst, Ttbk1, Ttbk2, Ttc3, Ttl, Ttll1, Ttll10, Ttll11, Ttll12, Ttll13, Ttll3, Ttll4, Ttll5, Ttll6, Ttll7, Ttll8, Ttll9,	1700016K19Rik, Aars, Aars2, Aarsd1, Aatk, Abca7, Abcg1, Abhd12, Abhd13, Abhd16a, Abhd17a, Abhd17c, Abhd3, Abi1, Abraxas2, Acadsb, Acot6, Acp1, Acsl6, Acsm4, Acss1, Acss2, Actl6a, Acvr1b, Adam15, Adam19, Adam23, Adam28, Adam9, Adamdec1, Adamts15, Adar, Adarb1, Adcy3, Add1, Adh5, Adi1, Adprh, Adsl, Adss, Aebp1, Afg1l, Agap2, Agbl2, Agbl3, Agbl4, Ago1, Ago4, Agtpbp1, Ahcy, Ahcyl1, Ahcyl2, Aida, Aip, Ak1, Ak9, Akap6, Akirin2, Akt2, Aktip, Aldh18a1, Aldh4a1, Aldh5a1, Aldoa, Alg2, Alg5, Amd1, Amn1, Anapc10, Anapc5, Anapc7, Ank1, Ankle2, Ankrd54, Anks1, Aoc2, Ap2a1, Apbb1, Apc2, Aph1b, Aplp1, Aplp2, Apoe, App, Aprt, Araf, Arel1, Arfgef1, Arih1, Arih2, Arl6, Arl6ip1, Arntl, Arrb2, Arrdc3, Arxes1, Arxes2, Ash1l, Ash2l, Asphd2, Aspscr1, Atcay, Atg10, Atg12, Atg14, Atg3, Atg4a, Atg4b, Atg4d, Atg5, Atic, Atp1b1, Atp2b4, Atp5a1, Atp5b, Atp5c1, Atp5d, Atp5e, Atp5g1, Atp5g3, Atp5h, Atp5j, Atp5j2, Atp5k, Atp5l, Atp5o, Atp5pb, Atp6v1a, Atp6v1b2, Atpif1, Atpsckmt, Atrx, Auh, Aurkaip1, Auts2, Axin1, Azin1, Azin2, B3gat1, B3gat3, B3gnt2, B3gnt4, B3gnt8, B4galt3, B4galt7, B4gat1, Babam1, Bace1, Bad, Bbc3, Bbs7, BC004004, Bcap31, Bccip, Bcl11a, Bcl2, Bcl2l1, Bcl6, Becn1, Bfar, Bin1, Birc2, Birc6, Blmh, Bloc1s1, Blvra, Bmp2k, Bmp6, Bmpr1a, Bmpr2, Bnip2, Bnip3, Bod1, Bok, Brd1, Brd7, Brd8, Brms1, Brpf1, Brsk1, Brsk2, Bsn, C1galt1c1, C1qa, C1qb, C1qbp, C1qc, C2cd3, C9orf72, Caap1, Cab39l, Cacna1a, Cactin, Camk1, Camk2a, Camk2d, Camta1, Cant1, Capn10, Carm1, Carns1, Cartpt, Casc3, Cask, Casp3, Casp6, Cbx4, Cbx8, Ccar2, Ccdc47, Ccl25, Ccnc, Ccni, Ccnq, Cd276, Cd36, Cd55, Cd59a, Cd81, Cdadc1, Cdc26, Cdc37, Cdc42bpa, Cdc7, Cdh2, Cdipt, Cdk11b, Cdk13, Cdk16, Cdk5, Cdk5r2, Cdk7, Cdkl2, Cdkl3, Cdkl4, Cdkn2d, Cds1, Cebpg, Celsr3, Cemip, Cemip2, Cerk, Cerkl, Cers5, Cfap20, Cfl1, Cflar, Chchd1, Chchd10, Chchd4, Chga, Chmp4b, Chrnb2, Chst10, Chst12, Chst8, Chsy1, Ciao1, Cib1, Ckb, Ckmt1, Clec16a, Clip3, Clk4, Clpp, Cltc, Clybl, Cmpk1, Cmpk2, Cndp2, Cnot11, Cnot2, Cnot3, Cnppd1, Coa3, Coasy, Cog7, Commd1, Cop1, Cops3, Cops4, Cops5, Cops6, Cops7b, Cops8, Cops9, Coq7, Coro1c, Cox15, Cox4i1, Cox5a, Cox5b, Cox6a1, Cox7a2, Cox7a2l, Cox7c, Cpe, Cpeb1, Cpeb4, Cpn1, Cpox, Cpt1c, Cr1l, Crbn, Cry1, Cry2, Crym, Cs, Csad, Csf1r, Csnk1a1, Csnk1d, Csnk2a1, Ctbp1, Ctdp1, Ctnnb1, Ctns, Ctsa, Ctsb, Ctsd, Ctss, Cttnbp2nl, Cx3cl1, Cx3cr1, Cxxc1, Cyb5r4, Cyc1, Cycs, Cyfip2, Dact1, Dad1, Dapk1, Dazap2, Dbndd2, Dcaf11, Dcaf15, Dcakd, Dck, Dclk3, Dcun1d1, Dcun1d2, Ddb1, Ddi2, Ddit3, Ddo, Ddrgk1, Ddx39b, Ddx3x, Dedd, Degs1, Derl1, Derl2, Det1, Dhcr24, Dhfr, Dhx36, Dhx9, Diablo, Dio2, Dld, Dlg1, Dlg4, Dmac2l, Dmap1, Dmd, Dmtn, Dnaaf4, Dnaja1, Dnajb11, Dnajb12, Dnajb14, Dnajb2, Dnajb6, Dnajc15, Dnajc18, Dnajc27, Dnajc3, Dner, Dnm1l, Dok4, Dph3, Dph6, Dph7, Dpm1, Dpm2, Dpp7, Dpp8, Dpp9, Dpy30, Drd2, Drg1, Dsel, Dtx1, Dtx3, Dusp11, Dusp14, Dusp19, Dusp8, Dvl1, Dvl3, Dydc1, Dync2h1, Dynlt1b, Dyrk1b, Dyrk3, Dyrk4, Ece1, Edem2, Edem3, Eef1a2, Eef1akmt1, Eef1akmt2, Eef1d, Eef1g, Eef2, Eefsec, Efna3, Efna5, Egln1, Egln2, Ehd4, Eid1, Eif1b, Eif2ak1, Eif2ak3, Eif2b1, Eif2b2, Eif2b3, Eif2b4, Eif2d, Eif2s2, Eif2s3x, Eif3a, Eif3b, Eif3c, Eif3d, Eif3f, Eif3g, Eif3l, Eif4b, Eif4e3, Eif4ebp2, Eif4g2, Eif4g3, Eif5a, Eif5a2, Eif6, Elavl4, Elovl4, Emc10, Eno1b, Eno2, Eno4, Enoph1, Enpp1, Epha5, Epha7, Erc1, Ercc6, Ercc8, Erlec1, Ern1, Erp29, Esco1, Etfbkmt, Ext2, Extl1, F8, Fam162a, Fam98b, Farsb, Fastk, Fau, Fbxl13, Fbxl14, Fbxl15, Fbxl16, Fbxl2, Fbxl20, Fbxl3, Fbxl5, Fbxo10, Fbxo11, Fbxo31, Fbxo32, Fbxo45, Fbxo6, Fbxo8, Fbxo9, Fbxw4, Fbxw5, Fbxw8, Fech, Fem1a, Fetub, Fgf12, Fgfbp3, Fgfr1op, Fh1, Ficd, Fis1, Fiz1, Fkbp4, Fkbp8, Fktn, Flot2, Fmn2, Fmr1, Fnip2, Fnta, Foxj1, Foxo1, Frs2, Fry, Fto, Furin, Fut1, Fut10, Fut8, Fxr1, G6pdx, Gabarapl2, Gak, Galc, Galk1, Galnt10, Galnt11, Galnt16, Galnt3, Galt, Ganab, Gapdh, Gars, Gas1, Gas6, Gatc, Gba, Gcnt2, Gcsh, Gda, Gde1, Gfm1, Gfm2, Gfpt1, Ggact, Ggh, Ggt7, Gipc1, Gla, Glce, Gldc, Glg1, Glo1, Glul, Glyctk, Gmps, Gna12, Gns, Golga2, Golga7, Golga7b, Golph3, Gorasp1, Got1, Got2, Gpd1l, Gpd2, Gpi1, Gpr37, Gps1, Gpt2, Grb7, Gsk3a, Gsk3b, Gskip, Gsn, Gspt1, Gstk1, Gtf2h3, Gtf2h4, Gtf2h5, Gtpbp1, Gucy2d, Guk1, H13, Habp4, Hacd1, Hacd2, Hacd3, Hars, Hat1, Hax1, Hbs1l, Hdac11, Hdac9, Hdc, Hddc3, Hecw1, Hecw2, Herc4, Herpud1, Hexb, Hfe, Hgs, Hif1a, Hint1, Hint2, Hip1, Hlcs, Hmg20b, Hmgb1, Hmox1, Hmox2, Hnrnpd, Hopx, Hpf1, Hprt, Hs3st1, Hs3st5, Hs3st6, Hs6st1, Hsd17b4, Hsp90ab1, Hspa14, Hspa5, Hspa8, Hspa9, Hspbp1, Hsph1, Htatip2, Htt, Huwe1, Iars2, Icmt, Ide, Idh3a, Idh3b, Idh3g, Ift172, Ift57, Ift88, Igbp1, Ikbkg, Ilf3, Impdh1, Ing3, Inha, Inpp5f, Inpp5j, Inpp5k, Isca1, Iscu, Ist1, Itm2b, Itm2c, Itpa, Itpkb, Ivns1abp, Jdp2, Jmjd1c, Jmjd6, Jmjd8, Josd2, Jtb, Kalrn, Kansl3, Kat2a, Kat2b, Kat7, Kcnab2, Kctd13, Kctd17, Kctd21, Kdm4b, Kdm4c, Kdm5b, Kdm8, Kdsr, Kirrel, Kirrel2, Kiss1r, Klf2, Klhdc10, Klhl12, Klhl20, Klhl21, Klhl25, Klhl3, Klhl8, Klhl9, Klkb1, Kmt2b, Kmt5a, Kmt5b, Kras, Krtcap2, Ksr1, Ksr2, Lamtor1, Lamtor5, Laptm4b, Large1, Larp1, Lats1, Ldb1, Ldhb, Ldlrad3, Leo1, Lgmn, Limch1, Limk1, Limk2, Lmf2, Lmtk3, Lpcat1, Lpcat2, Lpin1, Lrp8, Lrrc29, Lrrn3, Lrsam1, Lsm14a, Lsm14b, Lta4h, Ltk, Lypla2, Macrod1, Macroh2a1, Mad2l2, Madd, Maged1, Magi2, Mak, Map1a, Map2k2, Map2k4, Map2k5, Map3k10, Map3k11, Map3k12, Map3k19, Map4k3, Map4k5, Mapk10, Mapk14, Mapk15, Mapk4, Mapk6, Mapk8, Mapk8ip1, Mapk8ip2, Mapk8ip3, Mapk9, Mapkap1, Mapkbp1, Mapre3, Mark4, Mast1, Mast2, Mbd3, Mbtps1, Mcts1, Mcts2, Mdh1, Mdh1b, Mdh2, Me1, Me2, Meaf6, Med11, Med21, Med30, Med31, Mef2a, Meltf, Men1, Metap1, Metap1d, Mettl16, Mettl21a, Mettl8, Mgat4b, Mgat5b, Mgmt, Mier1, Mink1, Mipep, Mkrn1, Mmab, Mmachc, Mmadhc, Mmp15, Mmp16, Mmp17, Mmp24, Mmut, Mok, Mpc1, Mpc2, Mpst, Mpv17l2, Mre11a, Mrnip, Mrpl12, Mrpl13, Mrpl17, Mrpl18, Mrpl24, Mrpl27, Mrpl32, Mrpl33, Mrpl34, Mrpl36, Mrpl39, Mrpl4, Mrpl41, Mrpl43, Mrpl44, Mrpl47, Mrpl51, Mrpl52, Mrpl58, Mrpl9, Mrps10, Mrps12, Mrps15, Mrps18a, Mrps18b, Mrps2, Mrps35, Mrps5, Mrps6, Msl2, Msl3, Msrb2, Mt3, Mtch1, Mtch2, Mterf4, Mtg2, Mthfd2, Mthfr, Mtmr3, Mtpn, Mttp, Mvk, Mycbp2, Mydgf, Naa20, Naa30, Naa40, Naa50, Naa60, Naaa, Nadk, Nap1l2, Nars, Naxe, Nbr1, Ncapg2, Ncbp1, Ncbp2, Nceh1, Ncl, Ncoa1, Ncor1, Ncor2, Ncstn, Ndfip1, Ndfip2, Ndrg4, Ndst2, Ndufa10, Ndufa12, Ndufa13, Ndufa7, Ndufa8, Ndufab1, Ndufaf1, Ndufaf5, Ndufaf7, Ndufb6, Ndufb8, Ndufb9, Ndufc2, Ndufs1, Ndufs2, Ndufs4, Ndufs6, Ndufs8, Ndufv1, Ndufv2, Ndufv3, Necab1, Necab2, Necab3, Nedd8, Nek10, Nek11, Nek3, Nek4, Nek6, Nek7, Nek9, Neu1, Neu2, Nfe2l1, Nfe2l2, Nfs1, Nfu1, Ngdn, Ngly1, Ngrn, Nipbl, Nlk, Nme3, Nme5, Nmnat2, Nop53, Npepps, Nphs1, Npm1, Nr2c2, Nrp1, Nrxn1, Nsd3, Nsf, Nsg1, Nsmce2, Nsmce3, Nsmf, Nt5c2, Nt5m, Ntan1, Nucb2, Nudt16, Nudt9, Nus1, Oaz1, Oaz2, Ogdh, Ola1, Olfm1, Opa1, Ophn1, Ormdl3, Os9, Osbpl8, Otub1, Otub2, Otud3, Otud4, Otud7b, Oxsm, P4ha1, P4htm, Pacsin3, Padi2, Paf1, Pafah1b1, Pak1, Pak3, Pak6, Pak7, Papss1, Paqr3, Pard6a, Parg, Park7, Parp1, Parp11, Parp12, Parp14, Parp6, Pask, Patl1, Pcgf1, Pcgf2, Pcif1, Pck2, Pcmt1, Pcmtd2, Pcsk1n, Pcsk2, Pcsk6, Pcyox1, Pcyox1l, Pcyt1a, Pdcd5, Pdf, Pdhb, Pdhx, Pdk3, Pdp1, Pdxdc1, Pdxk, Pdzd4, Peak1, Pecam1, Pef1, Pepd, Pfkfb2, Pfkl, Pfkm, Pfn2, Pgam1, Pgls, Pgm3, Pgp, Phc1, Phf1, Phf20, Phf8, Picalm, Pick1, Pidd1, Pigc, Pigf, Pigg, Pigo, Pigp, Pigq, Pigs, Pigt, Pigu, Pik3r2, Pik3r3, Pim1, Pja1, Pja2, Pkia, Pkib, Pkig, Pkm, Pkn1, Pkn2, Plaat1, Plcl2, Plpp1, Plvap, Plxnb2, Pm20d2, Pmepa1, Pmpcb, Pmvk, Pnkp, Pnp, Pnpla8, Pofut2, Poglut1, Poldip3, Polr2g, Pomgnt1, Pomgnt2, Pomk, Por, Porcn, Ppargc1a, Ppcdc, Ppef2, Ppil2, Ppil4, Ppil6, Ppm1a, Ppm1b, Ppm1l, Ppme1, Ppox, Ppp1ca, Ppp1cb, Ppp1r11, Ppp1r12a, Ppp1r15a, Ppp1r16b, Ppp1r3c, Ppp1r9b, Ppp2cb, Ppp2r2b, Ppp2r2c, Ppp2r3c, Ppp2r3d, Ppp2r5b, Ppp2r5c, Ppp2r5e, Ppp3ca, Ppp3cb, Ppp3cc, Ppp3r1, Ppp4r2, Ppp5c, Ppp6r2, Pptc7, Prdm15, Prdx1, Prdx2, Prdx3, Prdx4, Prelid1, Prep, Prepl, Prkaa2, Prkaca, Prkacb, Prkag1, Prkar1a, Prkcsh, Prkcz, Prkx, Prmt1, Prmt2, Prmt7, Prmt9, Prnp, Prpf18, Prps1, Prpsap2, Prr7, Psap, Psen1, Psen2, Psma1, Psma2, Psma3, Psma4, Psma5, Psma6, Psma7, Psmb1, Psmb2, Psmb3, Psmb5, Psmb6, Psmb7, Psmc1, Psmc2, Psmc3, Psmc4, Psmc5, Psmd1, Psmd12, Psmd14, Psmd2, Psmd6, Psmd7, Psmd8, Psme3, Psme4, Ptcd3, Ptdss2, Pten, Pth2, Ptp4a2, Ptp4a3, Ptpdc1, Ptpmt1, Ptpn1, Ptpn13, Ptpra, Ptprg, Ptprn, Ptprr, Ptprs, Pttg1ip, Pum1, Pus7, Pwp1, Pxk, Pycr2, Pygo2, Pyurf, Qpctl, Qrsl1, Rab12, Rab1a, Rab1b, Rab3b, Rab3d, Rab3gap1, Rab6a, Rabgef1, Rabggtb, Rack1, Rad23b, Raf1, Ranbp2, Ranbp9, Rapgef2, Rars2, Rb1, Rb1cc1, Rbm14, Rbm3, Rbm4, Rbm4b, Rbmx, Rbx1, Rce1, Rela, Rell1, Rell2, Rffl, Rfk, Rfng, Rfwd3, Rfx4, Rho, Rhoq, Rida, Rif1, Rimkla, Rlf, Rmnd5b, Rnf10, Rnf11, Rnf111, Rnf113a2, Rnf121, Rnf126, Rnf128, Rnf13, Rnf139, Rnf14, Rnf141, Rnf146, Rnf150, Rnf152, Rnf157, Rnf165, Rnf167, Rnf168, Rnf182, Rnf183, Rnf185, Rnf19a, Rnf2, Rnf208, Rnf215, Rnf220, Rnf25, Rnf31, Rnf4, Rnf41, Rnf43, Rnf5, Rnf7, Rnf8, Rnpep, Rnpepl1, Rpe, Rpl10a, Rpl11, Rpl14, Rpl18, Rpl18a, Rpl19, Rpl23a, Rpl28, Rpl3, Rpl30, Rpl31, Rpl32, Rpl4, Rpl5, Rpl6, Rpl7, Rpl8, Rplp2, Rpn1, Rprd1a, Rps13, Rps14, Rps16, Rps17, Rps2, Rps23, Rps27a, Rps28, Rps3, Rps3a1, Rps4x, Rps5, Rps6ka2, Rps6ka6, Rps6kc1, Rps6kl1, Rps8, Rps9, Rpusd3, Rsl24d1, Rsrc1, Rtraf, Ruvbl2, Rwdd1, Sae1, Samd4, Samhd1, Sars, Sars2, Sbk1, Scg2, Scg5, Scp2, Scpep1, Scrn1, Scrn3, Sdcbp, Sdf2, Sdf2l1, Sdhaf2, Sdhc, Sdhd, Sec11a, Secisbp2, Secisbp2l, Sel1l, Selenok, Selenos, Sema4c, Sema4d, Sema6a, Sema7a, Senp1, Senp8, Sephs1, Sephs2, Serinc1, Serinc2, Serinc3, Serp2, Serpine2, Serping1, Serpini1, Setd2, Setdb2, Sfpq, Sgk1, Sgpl1, Sgpp1, Sgpp2, Sgsm3, Sgta, Sgtb, Sh2d3c, Sh3bp5l, Shank3, Shc2, Siah2, Siah3, Sirt2, Sirt3, Slc16a9, Slc25a25, Slc25a33, Slc25a39, Slc27a1, Slc35c2, Slc39a10, Smad4, Smad9, Smarca4, Smarcb1, Smg1, Smpd1, Sms, Snapin, Snca, Snrk, Snrpb, Snrpd3, Snw1, Snx12, Snx25, Snx3, Snx9, Socs4, Socs5, Socs6, Sod1, Spag9, Spcs1, Spcs2, Spcs3, Spg7, Spint2, Spock1, Spock2, Spop, Sppl3, Spry2, Spsb1, Sptbn4, Sptlc1, Srcin1, Srm, Srp9, Srpk2, Ssh1, Ssu72, St3gal2, St3gal4, St6gal1, St6galnac4, St6galnac6, Stambp, Stk11, Stk16, Stk26, Stk35, Stk39, Stk4, Stk40, Stoml2, Stox1, Strada, Stt3b, Stx1a, Stx5a, Sucla2, Suclg1, Suds3, Sulf2, Sult1d1, Sumf1, Sumo1, Sumo2, Sumo3, Supt3, Supt6, Susd4, Svip, Syap1, Sympk, Syncrip, Syngap1, Taco1, Tada3, Taf12, Taf5l, Taf9b, Taok1, Tapbp, Tars2, Tarsl2, Tasp1, Tbc1d10c, Tbc1d24, Tbc1d7, Tbk1, Tbl1x, Tbpl1, Tcof1, Tecr, Telo2, Terf2ip, Tert, Tesc, Tesk1, Tgfbr1, Thop1, Thtpa, Tia1, Timm17a, Timp2, Tinf2, Tlk1, Tlk2, Tma7, Tmcc2, Tmed10, Tmem199, Tmem208, Tmem258, Tmem259, Tmem59, Tmem67, Tmprss6, Tmtc1, Tmtc2, Tmtc4, Tmub2, Tmx3, Tnfaip1, Tnik, Tnk2, Tnks, Tnrc6c, Tollip, Tom1l1, Top1, Tpgs1, Tpgs2, Tpi1, Tpp2, Tpst2, Traf3, Traf3ip1, Traf4, Triap1, Trib3, Trim2, Trim23, Trim28, Trim3, Trim32, Trim37, Trim44, Trim47, Trim9, Trip11, Trip12, Trmt12, Trp53inp2, Trpc4ap, Trpt1, Trrap, Trub2, Tspan5, Tspyl5, Ttbk1, Ttbk2, Ttl, Ttll1, Ttll3, Ttll5, Ttll6, Ttll7, Tusc3, Twf1, Twsg1, Txnrd1, Txnrd3, Tymp, U2af2, Uba1, Uba2, Uba6, Ubb, Ube2a, Ube2b, Ube2d2a, Ube2d3, Ube2e1, Ube2f, Ube2g1, Ube2j1, Ube2k, Ube2m, Ube2n, Ube2o, Ube2r2, Ube2s, Ube2u, Ube2v2, Ube2z, Ube3a, Ube3c, Ube4a, Ubl5, Ubl7, Ublcp1, Ubqln4, Ubr1, Ubr2, Ubr3, Ubxn11, Ubxn2a, Ubxn2b, Ubxn4, Ubxn6, Uchl1, Uchl5, Uckl1, Ufc1, Ufd1, Ufl1, Ufm1, Ufsp2, Ugdh, Uggt1, Uggt2, Uhmk1, Ulk2, Ulk4, Umps, Unc13a, Upp2, Uqcc1, Uqcc2, Uqcr10, Uqcrc1, Uqcrc2, Uqcrfs1, Uqcrh, Uqcrq, Urod, Uros, Usp1, Usp12, Usp15, Usp16, Usp20, Usp21, Usp24, Usp31, Usp33, Usp4, Usp42, Usp5, Usp7, Usp8, Usp9x, Vars, Vars2, Vcp, Vcpip1, Vcpkmt, Vegfb, Vldlr, Vps25, Vps28, Vps35, Vps4a, Wac, Wars, Wars2, Washc1, Wbp2, Wdfy2, Wdr35, Wdr61, Wdsub1, Wfdc3, Wwp2, Xpo1, Xrcc5, Xrcc6, Xylt1, Xylt2, Yme1l1, Yod1, Ythdf3, Ywhab, Ywhae, Zbed3, Zbtb7b, Zdhhc12, Zdhhc14, Zdhhc16, Zdhhc18, Zdhhc23, Zdhhc24, Zdhhc3, Zdhhc5, Zdhhc8, Zfand2a, Zfand2b, Zfp287, Zfp622, Zfp706, Zfp91, Zfyve28, Zmpste24, Znhit1, Znrf1
GO:0071417	cellular response to organonitrogen compound	409	119	132.83	0.93857	Aanat, Actb, Adcy6, Adipoq, Adipor1, Adrb2, Adrm1, Ager, Agt, Agtrap, Ahcyl1, Ahr, Akap6, Akap7, Akt1, Akt2, Akt3, Amigo1, Ankrd26, Anxa5, Aoc1, Apc, Aplp1, App, Appl1, Appl2, Aqp1, Arhgef2, Arpc2, Atf4, Atp1a3, Atp2b1, Atp2b4, Atp5g1, Atp7a, Baiap2l1, Bcar1, Bcl2l1, Bglap, Bglap3, Blm, Brca1, C1qtnf12, C1qtnf9, C2cd5, Cacna1a, Cacna2d1, Cacnb1, Camk2a, Capn10, Capn2, Car2, Casp3, Casp4, Casp6, Casp7, Castor1, Castor2, Cav2, Ccnd3, Cd36, Cdh1, Cdk2, Cdk4, Cdk5, Cebpb, Cfl1, Cftr, Chmp5, Cib2, Cish, Col16a1, Col1a1, Col1a2, Col3a1, Col4a1, Col4a6, Col5a2, Col6a1, Cpeb1, Cpeb2, Cpeb3, Cpeb4, Crhr1, Crk, Csk, Ctnna1, Ctnnb1, Cyfip1, Cyp11a1, Ddx11, Dennd4c, Diaph1, Dmtn, Dnaic1, Dnm2, Dnmt1, Dnmt3a, Dnmt3b, Drd1, Egfr, Egr1, Ehmt2, Eif4ebp1, Eif4ebp2, Enho, Enpp1, Epha4, Eprs, Esrra, Ezh2, Ezr, Fancb, Fcgr2b, Fdx1, Fer, Fis1, Folr1, Foxc2, Foxo1, Foxo3, Foxo4, Foxo6, Fyn, Gabpa, Gabrb1, Gabrb3, Gabrg2, Gck, Gdf15, Gh, Ghr, Gkap1, Gm9847, Gnai2, Gnas, Gpam, Gpd1, Gpld1, Gpr21, Grb10, Grb14, Grb2, Grin2a, Grk2, Grm5, Gsk3a, Gsk3b, Gstm7, Hcn1, Hcn2, Hcn4, Hdac2, Hdac9, Hnrnpd, Hnrnpk, Hsf1, Hsp90b1, Htr1b, Icam1, Igf1, Igf1r, Igf2, Igfbp5, Il18, Il1b, Impact, Inhbb, Inpp5k, Inppl1, Insr, Ipo5, Irf1, Irs1, Irs2, Irs3, Itga4, Itpr1, Itpr2, Itpr3, Jak2, Jup, Kank1, Kat2b, Kcnq1, Kl, Klhl22, Lamtor1, Lamtor2, Lamtor3, Lamtor4, Lamtor5, Larp1, Lars, Ldoc1, Leprot, Lgmn, Lmbrd1, Lpin1, Lpin2, Lpin3, Lpl, Lrp1, Lrrk2, Mapk1, Mapk13, Mapk3, Mbd5, Mdm2, Mecp2, Mef2c, Mgarp, Mmp2, Mtor, Myo1c, Myo5a, Mzb1, Nck1, Ncoa5, Ndel1, Neurl1a, Nfkb1, Ngfr, Nlrp3, Nmral1, Nod1, Nod2, Nos1, Nr4a1, Nr4a2, Nr4a3, Nsmf, Ntrk2, Nucb2, Nucks1, Ogt, Opa1, Osbpl8, P2rx3, P2rx4, P2ry1, P2ry12, P2ry6, Pak1, Parp1, Pck2, Pde2a, Pde3a, Pde3b, Pde4b, Pde4d, Pdgfc, Pdgfd, Pdgfra, Pdk2, Pdk4, Pdpk1, Pdxp, Phip, Pid1, Pik3cg, Pik3r1, Pik3r2, Pik3r3, Pkd2, Pkm, Plcb1, Pparg, Ppp1r9b, Prkaa1, Prkca, Prkcb, Prkcd, Prkci, Prkcq, Prkcz, Prkdc, Prkn, Prnp, Psen1, Pten, Ptk2, Ptpn1, Ptpn11, Ptpn2, Ptpra, Ptpre, Ptprf, Ptprv, Pxn, Rab10, Rab13, Rab31, Rab8a, Rab8b, Rad51, Rangap1, Rap1a, Rap1b, Rapgef1, Rapgef2, Rapgef3, Rarres2, Rbm4, Recql5, Rela, Rhoq, Ripk2, Rock1, Rock2, Rpl23, Rps6kb1, Rptor, Rraga, Rragb, Rragc, Rragd, Selenon, Serpina12, Sesn1, Sesn2, Sesn3, Sfrp1, Sgk1, Sh2b2, Sh3bp4, Shc1, Shmt1, Shmt2, Sik2, Sirt1, Sirt2, Six1, Slc25a33, Slc26a6, Slc2a4, Slc2a8, Slc30a10, Slc38a9, Slc6a4, Slc8a1, Slc9a1, Slit2, Smarcc1, Smpd3, Snx6, Socs1, Socs2, Socs3, Socs7, Soga1, Sorbs1, Sorl1, Sox9, Sp1, Spidr, Src, Srebf1, Srsf3, Ssh1, Stat1, Stat3, Stat5a, Stat5b, Stat6, Stxbp4, Syap1, Taf1, Tbc1d4, Timeless, Tlr2, Tlr4, Tlr6, Tlr9, Tmem38a, Tmem38b, Tnf, Top2b, Trarg1, Trem2, Trib3, Trim41, Trim72, Trp53, Trpm2, Trpm4, Trpv1, Tsc1, Tsc2, Tshr, Ubr1, Ubr2, Uchl3, Umodl1, Usf1, Uso1, Vamp2, Vcam1, Vim, Vwa2, Wdtc1, Wnt10b, Xbp1, Ybx1, Ywhag, Zbtb7b, Zeb1, Zfp106, Zfp36l1	Adipor1, Ahcyl1, Akap6, Akt2, Amigo1, Anxa5, Aplp1, App, Appl1, Atp2b1, Atp2b4, Atp5g1, Bcar1, Bcl2l1, C2cd5, Cacna1a, Cacna2d1, Camk2a, Capn10, Car2, Casp3, Casp6, Castor2, Cd36, Cdk5, Cfl1, Chmp5, Cpeb1, Cpeb4, Ctnna1, Ctnnb1, Dmtn, Dnaic1, Dnm2, Eif4ebp2, Enpp1, Esrra, Fis1, Foxo1, Foxo6, Gkap1, Gsk3a, Gsk3b, Hcn1, Hcn2, Hcn4, Hdac9, Hnrnpd, Inpp5k, Ipo5, Irs2, Kat2b, Kcnq1, Lamtor1, Lamtor5, Larp1, Leprot, Lgmn, Lpin1, Lpin2, Lpin3, Myo5a, Ncoa5, Nmral1, Nsmf, Nucb2, Nucks1, Opa1, Osbpl8, P2rx4, Pak1, Parp1, Pck2, Pik3r2, Pik3r3, Pkm, Ppp1r9b, Prkcz, Prnp, Psen1, Pten, Ptpn1, Ptpra, Rab10, Rab31, Rab8a, Rangap1, Rapgef2, Rbm4, Recql5, Rela, Rhoq, Rraga, Rragc, Rragd, Sgk1, Sirt2, Slc25a33, Slc26a6, Slc8a1, Slc9a1, Sorbs1, Ssh1, Stxbp4, Syap1, Tmem38a, Tmem38b, Top2b, Trarg1, Trib3, Ubr1, Ubr2, Umodl1, Uso1, Vamp2, Wdtc1, Ywhag, Zbtb7b, Zeb1
GO:0001889	liver development	97	25	31.5	0.93858	Aacs, Acadm, Ada, Ahr, Anxa1, Arf6, Asl, Atg7, Aurka, Cadm1, Ccdc39, Ccdc40, Ccnd1, Ceacam1, Cebpa, Cebpb, Cfc1, Cflar, Cited2, Cobl, Cul3, Dnaaf1, E2f7, Ezh1, Ezh2, Foxm1, Gak, Gata6, Gfer, Hes1, Hgf, Hhex, Hlx, Hmox1, Hnf1a, Hnf1b, Hp, Hpn, Icmt, Ift88, Igf2r, Itpr1, Jarid2, Jun, Lims1, Lims2, Lsr, Man2a1, Mdk, Med1, Met, Mki67, Mpst, Mrtfb, Nf1, Notch1, Notch2, Nphp3, Onecut2, Pck2, Pik3ca, Pkd1, Pkd2, Pkm, Plau, Prkcsh, Prox1, Ptcd2, Ptn, Rara, Rarb, Rb1cc1, Rela, Rhbdd3, Rpgrip1l, Rps6ka1, Rtn4, Runx1, Sec63, Smad3, Smarca4, Sod2, Sox9, Sp1, Sp3, Stat5b, Sulf2, Taf10, Tet2, Tgfa, Tgfbr3, Tnfaip3, Upb1, Upf2, Vwf, Xbp1, Zmpste24	Cadm1, Ccdc39, Ccdc40, Cflar, Dnaaf1, Gak, Hmox1, Icmt, Ift88, Lims2, Mpst, Pck2, Pkm, Prkcsh, Ptcd2, Ptn, Rarb, Rb1cc1, Rela, Rpgrip1l, Rtn4, Smarca4, Sulf2, Vwf, Zmpste24
GO:0009056	catabolic process	1908	661	619.65	0.93858	1600014C10Rik, 1700016K19Rik, 1700034I23Rik, 5330417C22Rik, Aass, Abat, Abca7, Abcd1, Abcd2, Abcd3, Abhd1, Abhd10, Abhd12, Abhd13, Abhd16a, Abhd17a, Abhd17b, Abhd17c, Abhd2, Abhd3, Abhd4, Abhd5, Abhd6, Abl1, Acaa1a, Acaa2, Acacb, Acad11, Acad8, Acadl, Acadm, Acads, Acadvl, Acap1, Acat1, Acat2, Acat3, Acbd5, Ace, Acer2, Acer3, Ache, Acot2, Acot7, Acot8, Acox1, Acox2, Acox3, Acr, Acsf3, Acsl1, Acsl5, Actn3, Ada, Adal, Adam15, Adam8, Adam9, Adamts13, Adgrb1, Adh1, Adh5, Adh7, Adhfe1, Adipoq, Adora1, Adpgk, Adra1a, Adra2a, Adrb1, Adrb2, Adrm1, Adtrp, Afg1l, Afmid, Agap2, Agap3, Ager, Agl, Ago1, Ago2, Ago3, Ago4, Ahcy, Aifm1, Aig1, Akr1a1, Akr1b8, Akt1, Akt2, Alad, Aldh1l1, Aldh1l2, Aldh3b1, Aldh4a1, Aldh5a1, Aldh6a1, Aldoa, Aldoc, Alkbh5, Amacr, Ambra1, Amdhd2, Amer1, Amfr, Amn1, Amt, Amy1, Anapc1, Anapc10, Anapc11, Anapc2, Anapc4, Anapc5, Angel2, Ankib1, Anks1, Ankzf1, Anpep, Anxa2, Anxa7, Aoah, Aox1, Aox2, Aox3, Aox4, Apaf1, Apc, Apc2, Apex1, Apobec1, Apoe, Apoh, App, Araf, Arel1, Arg2, Arih1, Arih2, Armc8, Arntl, Arrb1, Arrb2, Arsa, Arsb, Asah1, Asah2, Asb11, Asb5, Aspg, Asrgl1, Atcay, Ate1, Atg10, Atg101, Atg12, Atg13, Atg14, Atg16l1, Atg16l2, Atg2a, Atg2b, Atg3, Atg4a, Atg4a-ps, Atg4b, Atg4c, Atg4d, Atg5, Atg7, Atg9a, Atm, Atp13a2, Atp2b4, Atp6v0a1, Atpif1, Atraid, Atxn3, Auh, Aup1, Aurka, Axin1, Axin2, Azin1, Azin2, Bace1, Bace2, Bad, Bag2, Bag3, Bag5, Bag6, Banp, Bap1, Bax, Bbs7, Bcap31, Bcat2, Bckdha, Bckdhb, Bckdk, Bcl2, Bcl2l11, Bco2, Bdh2, Becn1, Bfar, Bid, Birc2, Birc6, Blmh, Blvra, Blvrb, Bmf, Bnip2, Bnip3, Bnip3l, Bnipl, Bok, Bpgm, Brf1, Brsk2, Bscl2, Btg2, Btrc, C9orf72, Cacng7, Cacul1, Calcoco2, Caml, Cant1, Capn1, Capn10, Capn2, Capn3, Carhsp1, Casc3, Casp8, Cast, Cat, Cbfa2t3, Cbl, Cblb, Cblc, Cbr3, Ccar2, Ccdc115, Ccdc22, Ccdc47, Ccnf, Cd2ap, Cd36, Cd44, Cd81, Cd84, Cda, Cdadc1, Cdc20, Cdc26, Cdc34, Cdc37, Cdh1, Cdk4, Cdk5, Cdk5rap3, Cdo1, Ceacam1, Cemip, Cemip2, Ces1a, Ces1b, Ces1d, Ces1e, Ces1f, Ces1h, Ces5a, Chac1, Chac2, Chek2, Chfr, Chia1, Chil4, Chil6, Chmp4b, Chmp4c, Chmp6, Cidea, Cirbp, Cisd2, Clec16a, Cln3, Cln6, Cln8, Clock, Clpp, Clpx, Cltc, Clu, Cnot1, Cnot10, Cnot4, Cnot6, Cnot6l, Cnot7, Cnot8, Cnot9, Cnp, Cnr1, Colq, Commd1, Comt, Cop1, Cops3, Cpe, Cpeb3, Cpn1, Cpq, Cps1, Cpt1a, Cpt2, Cptp, Cpvl, Crabp1, Crbn, Crebrf, Crot, Crtc3, Cryz, Csad, Csdc2, Csde1, Csnk1a1, Csnk1d, Csnk1e, Csnk2a1, Csnk2a2, Cst3, Ctbs, Ctif, Ctnnb1, Ctsa, Ctsb, Ctsc, Ctsd, Ctse, Ctsf, Ctsh, Ctsk, Ctsl, Ctso, Ctss, Ctsz, Cttn, Cubn, Cul1, Cul2, Cul3, Cul4a, Cul4b, Cul5, Cul7, Cul9, Cyld, Cyp19a1, Cyp1a1, Cyp1a2, Cyp26b1, Cyp27a1, Cyp2a4, Cyp2a5, Cyp2ab1, Cyp2b10, Cyp2c23, Cyp2d22, Cyp2e1, Cyp2f2, Cyp2g1, Cyp2j12, Cyp2j13, Cyp2j6, Cyp2j9, Cyp2r1, Cyp2s1, Cyp2u1, Cyp39a1, Cyp46a1, Cyp4b1, Cyp4f18, Cyp4f40, Cyp51, Dab2, Dab2ip, Dact1, Dagla, Daglb, Dap, Dapk1, Dapl1, Dazl, Dbh, Dbi, Dcaf11, Dcn, Dcp1a, Dcp1b, Dcp2, Dcps, Dcst1, Dctpp1, Dda1, Ddah1, Ddah2, Ddb1, Ddhd1, Ddhd2, Ddi2, Ddit3, Ddit4, Ddo, Ddrgk1, Ddx5, Decr1, Dedd, Dennd3, Dera, Derl1, Derl2, Derl3, Det1, Dffa, Dffb, Dhdh, Dhps, Dhtkd1, Dhx34, Dhx36, Dhx9, Dicer1, Dio2, Dis3, Dis3l, Dis3l2, Disc1, Dkc1, Dmac2, Dna2, Dnaaf4, Dnajb12, Dnajb14, Dnajb2, Dnajb9, Dnajc10, Dnajc18, Dnajc3, Dnase1l1, Dnase1l2, Dnase2a, Dnd1, Dnm1l, Dnph1, Dpyd, Dpys, Dram1, Dram2, Drd2, Drosha, Dtl, Dtx3l, Dut, Dvl1, Dxo, Dysf, E2f1, Ece1, Echdc1, Echdc2, Echs1, Eci1, Eci2, Eci3, Ecpas, Edc3, Edc4, Edem1, Edem2, Edem3, Efna1, Egf, Egfr, Egln1, Egln2, Ehhadh, Ehmt2, Ei24, Eif2ak4, Eif3e, Eif4a3, Eif4g1, Eif4g2, Eif6, Elavl1, Elavl4, Eloc, Emc6, Enc1, Endog, Eno1b, Eno2, Eno3, Eno4, Enpep, Enpp1, Enpp2, Enpp3, Enpp4, Enpp5, Entpd1, Entpd2, Entpd3, Entpd5, Entpd7, Epg5, Epha4, Ephx1, Ephx2, Epm2a, Erap1, Ercc4, Ercc8, Eri1, Eri3, Erlec1, Erlin1, Erlin2, Ern2, Esd, Etf1, Etfa, Etfb, Etfbkmt, Etfdh, Eva1a, Exog, Exosc10, Exosc2, Exosc3, Exosc4, Exosc5, Exosc7, Exosc8, Exosc9, Ezr, Faah, Fabp1, Faf1, Faf2, Fah, Fam122a, Fam192a, Fam83d, Fap, Fastkd1, Fastkd3, Fbh1, Fbp1, Fbxl12, Fbxl13, Fbxl14, Fbxl15, Fbxl16, Fbxl17, Fbxl18, Fbxl19, Fbxl2, Fbxl20, Fbxl21, Fbxl22, Fbxl3, Fbxl4, Fbxl5, Fbxl6, Fbxl7, Fbxl8, Fbxo10, Fbxo11, Fbxo17, Fbxo2, Fbxo22, Fbxo27, Fbxo31, Fbxo33, Fbxo4, Fbxo43, Fbxo44, Fbxo45, Fbxo6, Fbxo7, Fbxo8, Fbxo9, Fbxw11, Fbxw4, Fbxw5, Fbxw7, Fbxw8, Fen1, Fez1, Fez2, Fgf2, Fgf21, Fgf23, Fhit, Fis1, Flcn, Flna, Fmc1, Fmn2, Fmo4, Fmr1, Fnbp1l, Foxk1, Foxk2, Foxo1, Foxo3, Foxred2, Fto, Fuca1, Fuca2, Fundc1, Fundc2, Furin, Fxr1, Fxr2, Fyco1, Fyn, Fzr1, Gaa, Gabarap, Gabarapl1, Gabarapl2, Gad2, Galc, Gale, Galk1, Galk2, Galm, Galt, Gapdh, Gba, Gba2, Gcat, Gcdh, Gck, Gclc, Gcsh, Gda, Gdpd1, Gdpd3, Get4, Gfap, Gga1, Gga3, Ggact, Ggt1, Ggt5, Ggt7, Gid4, Gigyf2, Gipc1, Git1, Gja1, Gla, Glb1, Gldc, Glmn, Glo1, Gls, Gls2, Glud1, Gm28042, Gm28043, Gm2a, Gm3839, Gm5239, Gmpr2, Gna12, Gnai3, Gnpda1, Gnpda2, Golga2, Gopc, Got1, Got2, Gpc1, Gpc3, Gpcpd1, Gpd1, Gpd1l, Gpd2, Gpi1, Gpld1, Gprasp1, Gpsm1, Gpx1, Gpx3, Grin2a, Grin2c, Gsk3a, Gsk3b, Gspt1, Gspt2, Gsta3, Gstm1, Gstm2, Gstm4, Gstm5, Gstm6, Gstm7, Gsto1, Gstp1, Gstp2, Gstz1, Gtpbp1, Gtpbp2, Gusb, Gzma, H13, Hace1, Hacl1, Hadh, Hadha, Hadhb, Hagh, Haghl, Hap1, Hba-a1, Hbb-bt, Hcar2, Hdac10, Hdac4, Hdac6, Hdc, Hddc3, Hectd3, Hecw1, Hecw2, Helz2, Herc1, Herc2, Herpud1, Hexa, Hexb, Hfe, Hibadh, Hibch, Hif1a, Hint1, Hint2, Hipk2, Hk1, Hk2, Hk3, Hmgb1, Hmgcl, Hmgcll1, Hmgcr, Hmox1, Hmox2, Hnmt, Hnrnpa0, Hnrnpc, Hnrnpd, Hnrnpm, Hnrnpr, Hnrnpu, Hoga1, Hp, Hprt, Hpse, Hsd11b1, Hsd17b11, Hsd17b14, Hsd17b4, Hsd3b7, Hsf1, Hsp90aa1, Hsp90ab1, Hsp90b1, Hspa13, Hspa1a, Hspa1b, Hspa5, Hspa8, Hspb8, Hspbp1, Htra2, Htt, Huwe1, Hyal1, Hyal2, Hyal3, Iah1, Ide, Idh1, Idnk, Idua, Ier3, Ift20, Ift88, Igf1, Igfbp3, Ikbkg, Il10ra, Il1b, Il33, Il4i1, Il6, Ilrun, Impa1, Impa2, Inpp1, Inpp4a, Inpp4b, Inpp5a, Inpp5b, Inpp5e, Inpp5f, Inpp5j, Inpp5k, Insr, Irak3, Irf8, Irgm1, Irgm2, Irs1, Irs2, Isg15, Isg20, Itch, Itgb1, Itgb4, Itpa, Ivd, Jkamp, Jmjd8, Kat5, Kat8, Kctd10, Kctd13, Kctd17, Kctd2, Kctd21, Kctd5, Kctd6, Kdm4a, Kdr, Keap1, Khk, Khsrp, Kif16b, Klhl15, Klhl20, Klhl22, Klhl25, Klhl3, Klhl42, Klhl8, Kmo, Lamp2, Laptm4b, Larp1, Lars, Lats1, Ldha, Ldhd, Ldlr, Lgals12, Lgals8, Lgmn, Lipa, Lipc, Lipe, Lipg, Liph, Lix1l, Lnpep, Lnx1, Lonp1, Lonp2, Lpcat1, Lpin1, Lpin2, Lpin3, Lpl, Lrig2, Lrp1, Lrp4, Lrp5, Lrpprc, Lrrc29, Lrrk2, Lrsam1, Lsm1, Lsm2, Lsm3, Lsm4, Lsm5, Lsm6, Lsm7, Lta4h, Ltn1, Lyg2, Lypla1, Lypla2, Lyplal1, Lzts1, Mad2l1, Mad2l2, Maea, Magoh, Magohb, Man1b1, Man2c1, Manba, Maoa, Maob, Map1a, Map1lc3a, Map1lc3b, Map2k1, Map3k7, Mapk15, Mapk3, Mapk8, Mapk9, Mapkapk2, Mapt, Mat1a, Mccc2, Mcl1, Mcoln1, Mdm2, Mdm4, Mettl14, Mettl16, Mettl3, Mex3d, Mfn2, Mfsd8, Mgat1, Mgat3, Mgll, Mid2, Mif, Mlh1, Mlxipl, Mlycd, Mme, Mmp11, Mmp12, Mmp14, Mmp15, Mmp16, Mmp17, Mmp19, Mmp2, Mmp20, Mmp23, Mmp24, Mmp7, Mmp9, Mov10, Moxd1, Moxd2, Mpi, Mrc2, Mrto4, Msn, Mt3, Mta1, Mtch2, Mtcl1, Mtdh, Mtm1, Mtmr2, Mtmr3, Mtmr7, Mtmr9, Mtor, Mtpap, Mtrex, Mtrr, Mul1, Mus81, Mvb12a, Myc, Mycbp2, Myd88, Myef2, Mylip, Myog, N4bp1, Naaa, Naalad2, Naaladl1, Naf1, Naga, Nagk, Nampt, Nanos1, Nanos3, Napepld, Napsa, Nbas, Nbr1, Ncbp1, Ncbp2, Nceh1, Ncf1, Ncf2, Ncor1, Ndfip1, Ndfip2, Ndufa13, Nedd4, Nedd4l, Nedd8, Nell1, Nemf, Neu1, Neu2, Neu3, Nfe2l1, Nfe2l2, Ngly1, Nhlrc1, Nhlrc3, Nkd1, Nkd2, Nlrp6, Nmnat1, Noct, Nod1, Nod2, Nop53, Nos1, Nos3, Notum, Npc1, Npepps, Npl, Nploc4, Npm1, Nprl2, Nprl3, Nr1d1, Nrbf2, Nrd1, Nrg1, Nrros, Nsf, Nsfl1c, Nt5c, Nt5e, Nt5m, Ntan1, Nub1, Nudt1, Nudt10, Nudt11, Nudt12, Nudt15, Nudt16, Nudt17, Nudt18, Nudt3, Nudt4, Nudt5, Nudt7, Nudt9, Nupr1, Oat, Oaz1, Oaz2, Oaz3, Ocrl, Odc1, Ogdh, Ogt, Oma1, Ophn1, Optn, Os9, Osbpl7, Otud5, Otud7b, Ovgp1, Oxct1, P2rx7, Pabpc1, Pabpc4, Pacs2, Pacsin3, Pafah1b1, Pafah1b2, Pafah1b3, Pafah2, Pam16, Pan2, Pan3, Paox, Park7, Parl, Parn, Patl1, Pbk, Pcbp2, Pcbp4, Pcid2, Pck2, Pcnp, Pcyox1, Pcyox1l, Pdcd6ip, Pdcl3, Pde12, Pde1a, Pde2a, Pde3b, Pde4d, Pde5a, Pde9a, Pdxdc1, Pdxp, Peli1, Pelo, Pepd, Pex13, Pex2, Pex5, Pex7, Pfkfb2, Pfkl, Pfkm, Pfkp, Pgam1, Pgd, Pgk1, Pglyrp1, Pgm2, Phb, Phf23, Phyh, Pias1, Pik3c2a, Pik3c2b, Pik3c3, Pik3cb, Pik3cg, Pik3r2, Pik3r4, Pikfyve, Pim2, Pin1, Pink1, Pip4k2a, Pip4k2b, Pip4k2c, Pja1, Pkd1, Pkm, Pkp1, Pkp3, Pla2g12a, Pla2g15, Pla2g2d, Pla2g4a, Pla2g4b, Pla2g4c, Pla2g4e, Pla2g5, Pla2g6, Pla2g7, Plaa, Plaat1, Plaat3, Plbd1, Plbd2, Plcb1, Plcb2, Plcb3, Plcd3, Plcd4, Plce1, Plcg1, Plcg2, Plch1, Plch2, Plcxd2, Plcxd3, Pld1, Pld2, Pld3, Pld4, Pld6, Plekhf1, Plekhg5, Plekhm1, Plekhn1, Plg, Plin5, Plk1, Plk2, Plk3, Pm20d1, Pml, Pmp22, Pnkd, Pnp, Pnpla2, Pnpla3, Pnpla6, Pnpla7, Pnpla8, Pnpt1, Pnrc2, Poldip2, Polr2d, Polr2g, Pomt2, Pon1, Pon2, Pon3, Pop1, Por, Ppara, Ppard, Ppargc1a, Ppat, Ppp1ca, Ppp1cb, Ppp1r11, Ppp1r3b, Ppp1r3d, Ppp1r3e, Ppp2ca, Ppp2cb, Ppp2r3a, Ppp2r5c, Ppt1, Prdx1, Prdx2, Prdx3, Prdx4, Prdx5, Prdx6, Prickle1, Prkaa1, Prkaa2, Prkaca, Prkag2, Prkcd, Prkce, Prkcg, Prkd1, Prkn, Prodh, Prpf18, Prpf19, Prr5l, Prtn3, Prune1, Prune2, Prxl2c, Psap, Psen1, Psen2, Psma1, Psma2, Psma3, Psma4, Psma5, Psma6, Psma7, Psmb1, Psmb10, Psmb2, Psmb3, Psmb4, Psmb5, Psmb6, Psmb7, Psmb8, Psmb9, Psmc1, Psmc2, Psmc3, Psmc4, Psmc5, Psmc6, Psmd1, Psmd10, Psmd11, Psmd12, Psmd13, Psmd14, Psmd2, Psmd3, Psmd4, Psmd6, Psmd7, Psmd8, Psme1, Psme2, Psme3, Psme4, Psmf1, Ptbp1, Pten, Pter, Ptk2, Ptk2b, Ptpn1, Ptpn23, Ptpn3, Ptprv, Pttg1ip, Pum1, Pum2, Pxdn, Pycard, Pycrl, Pygb, Pygl, Pygm, Pym1, Qdpr, Qk, Qsox1, Rab12, Rab1a, Rab1b, Rab23, Rab24, Rab26, Rab33b, Rab39, Rab39b, Rab3gap1, Rab3gap2, Rab7, Rab8a, Rack1, Rad23a, Rad23b, Ralb, Rarres2, Rasip1, Rb1cc1, Rbbp6, Rbck1, Rbm10, Rbm24, Rbm38, Rbm8a, Rbm8a2, Rbx1, Rc3h1, Rchy1, Rcn3, Rdx, Rela, Renbp, Retreg1, Rexo4, Rffl, Rgma, Rgp1, Rhbdd1, Rhbdd3, Rhbdf1, Ric1, Rida, Ripk1, Ripk2, Rlim, Rmc1, Rmnd5a, Rmnd5b, Rnaseh1, Rnaseh2a, Rnaseh2b, Rnaseh2c, Rnasel, Rnaset2a, Rnf103, Rnf11, Rnf111, Rnf115, Rnf121, Rnf122, Rnf123, Rnf126, Rnf128, Rnf13, Rnf130, Rnf133, Rnf139, Rnf14, Rnf144a, Rnf144b, Rnf146, Rnf148, Rnf149, Rnf150, Rnf152, Rnf165, Rnf167, Rnf168, Rnf180, Rnf185, Rnf187, Rnf19a, Rnf19b, Rnf20, Rnf213, Rnf215, Rnf216, Rnf217, Rnf34, Rnf4, Rnf40, Rnf41, Rnf43, Rnf5, Rnf6, Rnf7, Rnf8, Rnft1, Rnps1, Rock1, Rock2, Rpe, Rpl11, Rpl23, Rpl5, Rps27a, Rps7, Rraga, Rragb, Rragc, Rragd, Rubcn, Rufy4, Rybp, S100a8, S100a9, Samd4, Samd4b, Samd9l, Samhd1, Sardh, Sat1, Sbf2, Scarb1, Scarb2, Scfd1, Scly, Sco1, Scoc, Scpep1, Sct, Sdcbp, Sdf2, Sdf2l1, Sdsl, Sec22b, Sec61b, Secisbp2, Sel1l, Selenos, Senp1, Serpinb1a, Serpinb1b, Serpine2, Sesn1, Sesn2, Sesn3, Sf3b3, Sgpl1, Sgsh, Sgsm3, Sgta, Sgtb, Sh3bp4, Sh3d19, Sh3glb1, Sh3rf2, Sharpin, Shmt1, Shmt2, Siah1a, Siah1b, Siah2, Siah3, Sidt2, Sirt1, Sirt2, Sirt6, Skiv2l, Skp1a, Skp2, Slc11a1, Slc25a17, Slc27a2, Slc27a4, Slc2a6, Slc4a1, Slfn8, Slirp, Smad3, Smad4, Smad7, Smarcc1, Smcr8, Smg1, Smg5, Smg6, Smg7, Smg8, Smg9, Smox, Smpd1, Smpd2, Smpd3, Smpd4, Smpdl3a, Smpdl3b, Smurf1, Smurf2, Snap29, Snapin, Snca, Snd1, Snf8, Snx1, Snx12, Snx14, Snx25, Snx3, Snx33, Snx9, Socs4, Socs5, Socs6, Soga1, Soga3, Sord, Sorl1, Sox9, Spata18, Spop, Spopl, Spp1, Spsb1, Spsb2, Spsb3, Spsb4, Sptlc1, Sptlc2, Sqstm1, Srd5a1, Srd5a2, Srd5a3, Srebf1, Srpx, Ssb, Stat3, Stbd1, Stk11, Stk31, Stt3b, Stub1, Stx12, Stx17, Stx5a, Styx, Sufu, Sult1b1, Sult1e1, Sumo1, Sumo2, Sumo3, Supt5, Supv3l1, Svip, Syncrip, Synj1, Synj2, Synpo2, Syvn1, Taf1, Taf9, Tardbp, Tbc1d14, Tbc1d17, Tbc1d25, Tbc1d5, Tbk1, Tbl1x, Tbl1xr1, Tbrg4, Tcirg1, Tecpr1, Tent2, Tent4a, Tent4b, Tent5c, Tet1, Tet2, Tet3, Tex264, Tfeb, Tgfb1, Tgfb1i1, Tha1, Thra, Thrap3, Ticam1, Tigar, Timp1, Timp2, Timp3, Tiparp, Tirap, Tkfc, Tlk2, Tlr2, Tlr9, Tm9sf1, Tmbim6, Tmem129, Tmem150a, Tmem150b, Tmem150c, Tmem199, Tmem208, Tmem259, Tmem41b, Tmem59, Tmem67, Tmem74, Tmf1, Tmtc3, Tmub1, Tmub2, Tnf, Tnfaip1, Tnfaip3, Tnfrsf1b, Tnfsf12, Tnrc6a, Tnrc6b, Tnrc6c, Tob1, Tollip, Tomm7, Topors, Tor1a, Tpcn1, Tpcn2, Tpi1, Tpo, Tpp1, Traf2, Trappc8, Trem2, Trex1, Trhde, Trib1, Trib2, Trib3, Trim12a, Trim13, Trim17, Trim2, Trim21, Trim24, Trim25, Trim3, Trim32, Trim38, Trim39, Trim40, Trim65, Trim72, Trim8, Trim9, Trip12, Trir, Trp53, Trp53inp1, Trp53inp2, Trpc4ap, Tsc1, Tsc2, Tsg101, Tspo, Ttc3, Tut4, Tut7, Txnrd1, Tysnd1, Uba52, Uba6, Uba7, Ubac2, Ubap1, Ubap1l, Ubb, Ubc, Ube2a, Ube2b, Ube2c, Ube2cbp, Ube2d1, Ube2d2a, Ube2d3, Ube2g1, Ube2g2, Ube2h, Ube2i, Ube2j1, Ube2j2, Ube2k, Ube2l3, Ube2l6, Ube2n, Ube2r2, Ube2s, Ube2u, Ube2v2, Ube2w, Ube2z, Ube3a, Ube3b, Ube3c, Ube4a, Ube4b, Ubl7, Ubqln1, Ubqln2, Ubqln4, Ubr1, Ubr2, Ubr3, Ubr4, Ubxn1, Ubxn11, Ubxn2a, Ubxn2b, Ubxn4, Ubxn6, Ubxn8, Uchl1, Uchl3, Uchl5, Ufd1, Ufl1, Uggt1, Uggt2, Ugt1a1, Ugt1a7c, Uhrf1, Ulk1, Ulk2, Ulk3, Uox, Upb1, Upf1, Upf2, Upf3b, Upp1, Upp2, Uqcc2, Usp1, Usp10, Usp11, Usp12, Usp13, Usp14, Usp15, Usp16, Usp18, Usp19, Usp2, Usp20, Usp21, Usp22, Usp24, Usp25, Usp27x, Usp28, Usp29, Usp3, Usp30, Usp33, Usp34, Usp36, Usp37, Usp38, Usp4, Usp40, Usp42, Usp43, Usp45, Usp46, Usp47, Usp48, Usp49, Usp5, Usp50, Usp51, Usp7, Usp8, Usp9x, Utp25, Uvrag, Vamp8, Vcp, Vdac1, Vegfa, Vhl, Vim, Vmp1, Vps11, Vps13a, Vps13c, Vps13d, Vps16, Vps18, Vps25, Vps28, Vps33a, Vps35, Vps36, Vps37a, Vps37b, Vps37c, Vps37d, Vps39, Vps41, Vps4a, Vps4b, Vps51, Vsir, Vti1a, Wac, Washc1, Wdfy3, Wdr24, Wdr41, Wdr45, Wdr45b, Wdr6, Wdr81, Wdr91, Wdyhv1, Wfs1, Wipi1, Wipi2, Wnt10b, Wnt5a, Wwp1, Wwp2, Wwtr1, Xbp1, Xdh, Xpa, Xpnpep1, Xpo1, Xrn1, Xrn2, Ybx1, Ybx2, Yme1l1, Yod1, Ythdf2, Ythdf3, Ywhah, Zbtb20, Zbtb7a, Zc3h12a, Zc3h12d, Zc3h14, Zc3hav1, Zfand2a, Zfand2b, Zfp36, Zfp36l1, Zfp36l2, Zfyve1, Zhx2, Zkscan3, Zmpste24, Znrf1, Znrf3, Zpr1, Zranb1	1600014C10Rik, 1700016K19Rik, 5330417C22Rik, Abca7, Abcd2, Abhd12, Abhd13, Abhd16a, Abhd17a, Abhd17c, Abhd3, Abhd6, Acad11, Acbd5, Acox1, Acsf3, Adam15, Adam9, Adh5, Afg1l, Agap2, Ago1, Ago4, Ahcy, Aig1, Akt2, Aldh3b1, Aldh4a1, Aldh5a1, Aldoa, Alkbh5, Ambra1, Amn1, Anapc10, Anapc5, Anks1, Apc2, Apoe, App, Araf, Arel1, Arih1, Arih2, Arntl, Arrb2, Arsa, Atcay, Atg10, Atg12, Atg14, Atg2b, Atg3, Atg4a, Atg4b, Atg4d, Atg5, Atg9a, Atp2b4, Atp6v0a1, Atpif1, Auh, Axin1, Azin1, Azin2, Bace1, Bad, Bbs7, Bcap31, Bcl2, Becn1, Bfar, Birc2, Birc6, Blmh, Blvra, Bnip2, Bnip3, Bok, Brf1, Brsk2, C9orf72, Cacng7, Cant1, Capn10, Casc3, Ccar2, Ccdc47, Cd36, Cd81, Cdadc1, Cdc26, Cdc37, Cdk5, Cemip, Cemip2, Chmp4b, Cidea, Cisd2, Clec16a, Clpp, Cltc, Cnr1, Commd1, Cop1, Cops3, Cpe, Cpn1, Crbn, Csad, Csnk1a1, Csnk1d, Csnk2a1, Ctnnb1, Ctsa, Ctsb, Ctsd, Ctss, Cyp26b1, Cyp2j12, Cyp2s1, Cyp2u1, Dact1, Dagla, Dapk1, Dcaf11, Ddb1, Ddhd2, Ddi2, Ddit3, Ddo, Ddrgk1, Ddx5, Dedd, Derl1, Derl2, Det1, Dffa, Dhx36, Dhx9, Dio2, Dis3l, Dkc1, Dnaaf4, Dnajb12, Dnajb14, Dnajb2, Dnajc18, Dnajc3, Dnm1l, Drd2, Drosha, Dvl1, Ece1, Eci2, Eci3, Edem2, Edem3, Egln1, Egln2, Ei24, Eif4g2, Eif6, Elavl4, Emc6, Endog, Eno1b, Eno2, Eno4, Enpp1, Entpd2, Epg5, Ephx1, Ercc8, Erlec1, Etfb, Etfbkmt, Exosc10, Fbxl13, Fbxl14, Fbxl15, Fbxl16, Fbxl2, Fbxl20, Fbxl3, Fbxl5, Fbxo10, Fbxo11, Fbxo31, Fbxo45, Fbxo6, Fbxo8, Fbxo9, Fbxw4, Fbxw5, Fbxw8, Fen1, Fez1, Fis1, Fmc1, Fmn2, Fmr1, Foxo1, Fto, Fuca1, Fundc2, Furin, Fxr1, Gabarapl1, Gabarapl2, Galc, Galk1, Galt, Gapdh, Gba, Gcsh, Gda, Ggact, Ggt7, Gipc1, Git1, Gla, Gldc, Glo1, Gna12, Gnpda2, Golga2, Gopc, Got1, Got2, Gpd1l, Gpd2, Gpi1, Gsk3a, Gsk3b, Gspt1, Gtpbp1, H13, Hdc, Hddc3, Hecw1, Hecw2, Helz2, Herc1, Herpud1, Hexb, Hfe, Hif1a, Hint1, Hint2, Hmgb1, Hmox1, Hmox2, Hnrnpd, Hnrnpm, Hprt, Hsd17b11, Hsd17b4, Hsp90ab1, Hspa5, Hspa8, Hspbp1, Htt, Huwe1, Iah1, Ide, Idnk, Ift88, Ikbkg, Inpp4a, Inpp5f, Inpp5j, Inpp5k, Irs2, Itpa, Jmjd8, Kctd13, Kctd17, Kctd21, Klhl20, Klhl25, Klhl3, Klhl8, Laptm4b, Larp1, Lats1, Lgmn, Lipa, Lix1l, Lpcat1, Lpin1, Lpin2, Lpin3, Lrrc29, Lrsam1, Lsm1, Lsm4, Lsm6, Lta4h, Lypla2, Mad2l2, Map1a, Map1lc3a, Map1lc3b, Mapk15, Mapk8, Mapk9, Mcoln1, Mettl16, Mfn2, Mmp15, Mmp16, Mmp17, Mmp24, Mrc2, Mrto4, Mt3, Mtch2, Mtdh, Mtmr3, Mtmr7, Mtmr9, Mtpap, Mycbp2, Myef2, Naaa, Naf1, Nagk, Nbr1, Ncbp1, Ncbp2, Nceh1, Ncor1, Ndfip1, Ndfip2, Ndufa13, Nedd8, Neu1, Neu2, Nfe2l1, Nfe2l2, Ngly1, Noct, Nop53, Npepps, Npm1, Nprl2, Nsf, Nt5m, Ntan1, Nudt16, Nudt9, Oaz1, Oaz2, Ocrl, Ogdh, Ophn1, Os9, Otud7b, Oxct1, Pacs2, Pacsin3, Pafah1b1, Pafah1b2, Pafah1b3, Park7, Patl1, Pck2, Pcyox1, Pcyox1l, Pdxdc1, Pepd, Pex2, Pex7, Pfkfb2, Pfkl, Pfkm, Pgam1, Phyh, Pik3r2, Pikfyve, Pip4k2b, Pip4k2c, Pja1, Pkm, Pla2g12a, Plaat1, Plbd2, Pnp, Pnpla8, Pnpt1, Pnrc2, Polr2g, Pon2, Pon3, Pop1, Por, Ppargc1a, Ppp1ca, Ppp1cb, Ppp1r11, Ppp2cb, Ppp2r5c, Prdx1, Prdx2, Prdx3, Prdx4, Prkaa2, Prkaca, Prpf18, Prune2, Psap, Psen1, Psen2, Psma1, Psma2, Psma3, Psma4, Psma5, Psma6, Psma7, Psmb1, Psmb2, Psmb3, Psmb5, Psmb6, Psmb7, Psmc1, Psmc2, Psmc3, Psmc4, Psmc5, Psmd1, Psmd12, Psmd14, Psmd2, Psmd6, Psmd7, Psmd8, Psme3, Psme4, Pten, Ptpn1, Pttg1ip, Pum1, Pxdn, Qsox1, Rab12, Rab1a, Rab1b, Rab39b, Rab3gap1, Rab8a, Rack1, Rad23b, Rb1cc1, Rbm10, Rbx1, Rela, Retreg1, Rffl, Rida, Rmnd5b, Rnaseh2b, Rnf11, Rnf111, Rnf121, Rnf126, Rnf128, Rnf13, Rnf139, Rnf14, Rnf146, Rnf150, Rnf152, Rnf165, Rnf167, Rnf168, Rnf185, Rnf19a, Rnf215, Rnf4, Rnf41, Rnf43, Rnf5, Rnf7, Rnf8, Rpe, Rpl11, Rpl5, Rps27a, Rraga, Rragc, Rragd, Samd4, Samhd1, Sbf2, Scpep1, Sdcbp, Sdf2, Sdf2l1, Secisbp2, Sel1l, Selenos, Senp1, Serpine2, Sgpl1, Sgsm3, Sgta, Sgtb, Siah2, Siah3, Sirt2, Slc27a2, Slc27a4, Slirp, Smad4, Smg1, Smg5, Smg6, Smg7, Smpd1, Snap29, Snapin, Snca, Snx12, Snx14, Snx25, Snx3, Snx9, Socs4, Socs5, Socs6, Soga3, Sord, Spop, Spsb1, Sptlc1, Srd5a1, Ssb, Stbd1, Stk11, Stt3b, Stx12, Stx5a, Sumo1, Sumo2, Sumo3, Supt5, Svip, Syncrip, Synj1, Synj2, Tbc1d14, Tbc1d25, Tbk1, Tbl1x, Tecpr1, Tent4b, Tex264, Thrap3, Timp2, Tlk2, Tm9sf1, Tmbim6, Tmem150c, Tmem199, Tmem208, Tmem259, Tmem59, Tmem67, Tmub2, Tnfaip1, Tnrc6c, Tollip, Tomm7, Tpcn1, Tpi1, Trappc8, Trib3, Trim2, Trim3, Trim32, Trim9, Trip12, Trp53inp2, Trpc4ap, Txnrd1, Uba6, Ubb, Ube2a, Ube2b, Ube2d2a, Ube2d3, Ube2g1, Ube2j1, Ube2k, Ube2n, Ube2r2, Ube2s, Ube2u, Ube2v2, Ube2z, Ube3a, Ube3c, Ube4a, Ubl7, Ubqln4, Ubr1, Ubr2, Ubr3, Ubxn11, Ubxn2a, Ubxn2b, Ubxn4, Ubxn6, Uchl1, Uchl5, Ufd1, Ufl1, Uggt1, Uggt2, Ulk2, Upp2, Uqcc2, Usp1, Usp12, Usp15, Usp16, Usp20, Usp21, Usp24, Usp33, Usp4, Usp42, Usp5, Usp7, Usp8, Usp9x, Vcp, Vdac1, Vps25, Vps28, Vps35, Vps4a, Vps51, Wac, Washc1, Wdr24, Wdr6, Wwp2, Xpo1, Yme1l1, Yod1, Ythdf3, Ywhah, Zc3h14, Zfand2a, Zfand2b, Zhx2, Zmpste24, Znrf1
GO:0008652	cellular amino acid biosynthetic process	51	12	16.56	0.93887	Aasdhppt, Aass, Abat, Adi1, Aldh18a1, Apip, Asl, Asns, Ass1, Atp2b4, Bcat2, Cad, Cbs, Cps1, Cth, Enoph1, Gamt, Gatm, Ggt1, Gls, Gls2, Glud1, Glul, Got1, Got2, Mri1, Mtap, Mthfd1, Mthfd2l, Mthfr, Mtr, Mtrr, Noxred1, Park7, Phgdh, Plod1, Plod2, Plod3, Psat1, Psph, Pycr1, Pycr2, Pycrl, Sephs1, Sephs2, Shmt1, Shmt2, Slc1a3, Srr, Tha1, Upb1	Adi1, Aldh18a1, Atp2b4, Enoph1, Glul, Got1, Got2, Mthfr, Park7, Pycr2, Sephs1, Sephs2
GO:0051310	metaphase plate congression	51	12	16.56	0.93887	Becn1, Bod1, Brca2, Ccnb1, Cdc23, Cdca8, Cdt1, Cenpc1, Cenpe, Cenpf, Cenpq, Champ1, Chmp1a, Chmp1b, Chmp2a, Chmp2b, Chmp4b, Chmp4c, Chmp5, Chmp6, Chmp7, Cul3, Dync1h1, Fam83d, Gem, Hnrnpu, Kif18a, Kif22, Kif2c, Kpnb1, Mad1l1, Mis12, Mlh1, Ndc80, Nuf2, Numa1, Nup62, Pibf1, Pinx1, Psrc1, Rab11a, Rrs1, Seh1l, Spag5, Spdl1, Spice1, Trappc12, Ttl, Vps4a, Vps4b, Zw10	Becn1, Bod1, Champ1, Chmp2a, Chmp4b, Chmp5, Gem, Kpnb1, Mis12, Spice1, Ttl, Vps4a
GO:0032608	interferon-beta production	51	12	16.56	0.93887	Atg9a, Cactin, Crebbp, Ddx58, Dhx9, Flot1, Hmgb1, Hmgb2, Ifih1, Ifnar1, Irf1, Irf3, Irf7, Mavs, Nlrc3, Nlrx1, Nmi, Polr3a, Polr3b, Polr3c, Polr3d, Polr3f, Polr3g, Ppm1b, Ptpn11, Ptprs, Pycard, Rel, Relb, Riok3, Rnf135, Rnf216, Sirpa, Tbk1, Ticam1, Tirap, Tlr2, Tlr3, Tlr4, Tlr7, Tlr8, Tlr9, Traf3, Traf3ip1, Traip, Trim38, Trim56, Yy1, Zbtb20, Zc3hav1, Zfp64	Atg9a, Cactin, Ddx58, Dhx9, Hmgb1, Polr3a, Ppm1b, Ptprs, Tbk1, Traf3, Traf3ip1, Zfp64
GO:0007589	body fluid secretion	69	17	22.41	0.93904	Ada, Adora1, Adora3, Adrb1, Agr2, Anxa2, Aprt, Aqp1, Aqp5, Atg5, Atg7, Atp2b2, Atp7b, Ccnd1, Cdo1, Celsr2, Chrm3, Chuk, Copa, Creb1, Cyba, Ddr1, Eif2ak3, Erbb4, Fgf10, Gja1, Gpat4, Hif1a, Jhy, Kalrn, Kcnma1, Kcnn4, Madd, Map1lc3b, Med1, Neurl1a, Nlrp6, Nme1, Npr3, Nr1h2, Nr1h3, Oprk1, P2ry2, Prkce, Prl8a1, Prlr, Ptger4, Rab14, Sct, Slc4a5, Socs2, Stat5a, Stat5b, Stk39, Sytl2, Tac4, Tacr1, Tifab, Trp73, Trpc1, Usf2, Vamp8, Vegfa, Wnk1, Wnk3, Wnk4, Xbp1, Xdh, Zbtb7b	Aprt, Atg5, Celsr2, Copa, Eif2ak3, Hif1a, Jhy, Kalrn, Kcnma1, Madd, Map1lc3b, Npr3, Stk39, Sytl2, Trpc1, Usf2, Zbtb7b
GO:0043491	protein kinase B signaling	145	39	47.09	0.93904	Adam8, Adtrp, Akt1, Akt2, Arfgef1, Arrb2, Axl, Bag4, C1qbp, C1qtnf1, C1qtnf12, Cavin3, Chil1, Cib1, Clcf1, Cpne1, Csf3, Cx3cl1, Cx3cr1, Dag1, Ddit3, Dlg1, Drd2, Egfr, Eng, Ep300, Epha2, F3, Fam110c, Fgf2, Flcn, Gas6, Gcnt2, Gdf15, Gpx1, Hax1, Hbegf, Hcls1, Hdac2, Hpse, Hsp90aa1, Hsp90ab1, Hyal2, Igf1, Igf1r, Igf2, Igfbp5, Il18, Il1b, Il6, Ilk, Inpp4b, Inpp5f, Inpp5k, Insr, Irs1, Itgb1, Itgb1bp1, Itsn1, Kdr, Klf4, Lemd2, Lingo1, Lmbrd1, Lox, Magi2, Maz, Mc1r, Meis3, Mertk, Mfhas1, Mtdh, Mtm1, Mtor, Mul1, Mydgf, Myorg, Ngfr, Nop53, Nrg1, Nrxn1, Ntrk2, Osbpl8, Osm, Otud3, P2rx4, P2ry12, Pdcd6, Pdgfa, Pear1, Phlda3, Phlpp1, Pik3c2b, Pik3ca, Pik3cg, Pik3r3, Plekha1, Plk3, Pten, Ptk2, Ptprj, Rack1, Rapgef1, Rara, Rasd2, Rcn3, Ret, Rictor, Rnf41, Rps6kb1, Rps6kb2, Rras, Rtn4, Sema5a, Sesn1, Sesn2, Sesn3, Setx, Sfrp5, Sh2b3, Sirt1, Sirt2, Slc9a3r1, Smpd3, Sox9, Spry2, Src, Stk11, Stk3, Stox1, Tcf7l2, Tek, Tgfb1, Tgfbr1, Thbs1, Them4, Tmem100, Tnf, Tsc2, Tspyl5, Tyro3, Vegfa, Vegfb, Xdh, Zfp36l1	Akt2, Arfgef1, Arrb2, C1qbp, Cib1, Cx3cl1, Cx3cr1, Ddit3, Dlg1, Drd2, Gas6, Gcnt2, Hax1, Hsp90ab1, Inpp5f, Inpp5k, Lingo1, Magi2, Meis3, Mtdh, Mydgf, Nop53, Nrxn1, Osbpl8, Otud3, P2rx4, Pik3r3, Plekha1, Pten, Rack1, Rnf41, Rtn4, Sirt2, Spry2, Stk11, Stox1, Tgfbr1, Tspyl5, Vegfb
GO:0010565	regulation of cellular ketone metabolic process	104	27	33.78	0.93919	Abcd1, Abcd2, Acacb, Acadl, Acadvl, Acsl4, Acsl5, Adipoq, Agt, Akt1, Akt2, Ankrd26, Anxa1, Apc, Appl2, Atcay, Atp2b4, Avp, Bmp2, Bmp6, Brca1, Cacna1a, Cd74, Clcn2, Cnr1, Comt, Coq3, Cpt1a, Dab2, Dbi, Dgat1, Dgat2, Dgkq, Dkk3, Dkkl1, Egr1, Eif2ak3, Eif6, Elovl5, Erlin1, Erlin2, Etfbkmt, Fabp1, Fabp5, Fh1, Gk, Il1b, Insig1, Insig2, Irs1, Irs2, Kcnma1, Lonp2, Lpgat1, Malrd1, Mapk9, Mid1ip1, Mlxipl, Mlycd, Mtor, Ncor2, Nfe2l1, Nr1d1, Nr1h2, Nr1h3, Nr4a3, Nucb2, Pank2, Park7, Pdk1, Pdk2, Pdk3, Pdk4, Pibf1, Pla2g4a, Plin5, Ppara, Pparg, Ppargc1a, Pptc7, Prkag2, Prkce, Prkg1, Prox1, Ptgs2, Rdh10, Rest, Scap, Sirt1, Sirt4, Sirt5, Slc45a3, Slc7a11, Slc7a7, Snca, Srebf1, Star, Stard4, Trex1, Trib3, Tysnd1, Ugt1a1, Wdtc1, Wnt4	Abcd2, Akt2, Atcay, Atp2b4, Bmp6, Cacna1a, Cnr1, Coq3, Eif2ak3, Eif6, Etfbkmt, Fh1, Irs2, Kcnma1, Mapk9, Mid1ip1, Ncor2, Nfe2l1, Nucb2, Park7, Pdk3, Ppargc1a, Pptc7, Scap, Snca, Trib3, Wdtc1
GO:0070307	lens fiber cell development	12	2	3.9	0.93924	Abi2, Bfsp1, Epha2, Fgfr2, Fgfr3, Frs2, Prox1, Prox2, Smarca4, Tbc1d20, Tmod1, Vim	Frs2, Smarca4
GO:0008272	sulfate transport	12	2	3.9	0.93924	Racgap1, Slc25a10, Slc25a14, Slc25a30, Slc26a1, Slc26a11, Slc26a2, Slc26a4, Slc26a5, Slc26a6, Slc26a7, Slc26a8	Slc26a11, Slc26a6
GO:0071027	nuclear RNA surveillance	12	2	3.9	0.93924	Dxo, Exosc10, Exosc2, Exosc3, Exosc4, Exosc5, Exosc7, Exosc8, Exosc9, Pcid2, Prpf18, Xrn1	Exosc10, Prpf18
GO:0071028	nuclear mRNA surveillance	12	2	3.9	0.93924	Dxo, Exosc10, Exosc2, Exosc3, Exosc4, Exosc5, Exosc7, Exosc8, Exosc9, Pcid2, Prpf18, Xrn1	Exosc10, Prpf18
GO:0090594	inflammatory response to wounding	12	2	3.9	0.93924	Ager, Ccr2, Cd24a, Cd44, Clec10a, F2r, Grn, Hif1a, Hmox1, Il1a, Mdk, Timp1	Hif1a, Hmox1
GO:0016446	somatic hypermutation of immunoglobulin genes	12	2	3.9	0.93924	Exo1, Mcm3ap, Mlh1, Msh2, Msh6, Nuggc, Pms2, Polb, Polm, Polq, Samhd1, Ung	Polb, Samhd1
GO:0046348	amino sugar catabolic process	12	2	3.9	0.93924	Amdhd2, Chia1, Chil4, Chil6, Ctbs, Gnpda1, Gnpda2, Mgat1, Nagk, Npl, Ovgp1, Renbp	Gnpda2, Nagk
GO:0035634	response to stilbenoid	12	2	3.9	0.93924	Cd36, Cidea, Cyp2a4, Cyp2a5, Gsta1, Gsta2, Hba-a1, Idi1, Ifit3, Ly6d, Slc22a7, Usp18	Cd36, Cidea
GO:0002830	positive regulation of type 2 immune response	12	2	3.9	0.93924	Cd74, Cd81, Clcf1, Il18, Il33, Il4ra, Il6, Nlrp3, Nod2, Prkcz, Rara, Rsad2	Cd81, Prkcz
GO:0051956	negative regulation of amino acid transport	12	2	3.9	0.93924	Abat, Adora1, Arl6ip5, Gabbr1, Il1b, Il1rn, Prkg1, Rgs2, Rgs4, Stk39, Tnf, Trh	Gabbr1, Stk39
GO:0071360	cellular response to exogenous dsRNA	12	2	3.9	0.93924	Cgas, Ddx58, Dhx9, Flot1, Ifih1, Mavs, Mul1, Pqbp1, Ralb, Tlr3, Zc3hav1, Zcchc3	Ddx58, Dhx9
GO:0070572	positive regulation of neuron projection regeneration	12	2	3.9	0.93924	Braf, Cntf, Grn, Hgf, Igf1r, Lrp1, Mif, Ndel1, Ntrk3, Ptn, Rtn4, Stk24	Ptn, Rtn4
GO:2000052	positive regulation of non-canonical Wnt signaling pathway	12	2	3.9	0.93924	Abl1, Abl2, Ankrd6, Csnk1d, Csnk1e, Dab2, Gpc3, Mllt3, Nkd1, Plekha4, Sfrp1, Wnt5a	Csnk1d, Mllt3
GO:0046541	saliva secretion	12	2	3.9	0.93924	Adrb1, Aqp1, Aqp5, Chrm3, Fgf10, Kcnma1, Kcnn4, Oprk1, Tac4, Tacr1, Tifab, Trpc1	Kcnma1, Trpc1
GO:0010002	cardioblast differentiation	12	2	3.9	0.93924	Dhx36, Eomes, Gata6, Grem1, Isl1, Notch1, Prickle1, Rbpj, Rest, Srf, Tbx2, Tgfb2	Dhx36, Eomes
GO:0048505	regulation of timing of cell differentiation	12	2	3.9	0.93924	Ascl1, Dll1, Fgf9, Gdpd5, Hes1, Hes5, Notch1, Nr2e1, Pax6, Rbpj, Serpine2, Sox5	Gdpd5, Serpine2
GO:0060213	positive regulation of nuclear-transcribed mRNA poly(A) tail shortening	12	2	3.9	0.93924	Ago2, Btg2, Cnot1, Cnot7, Cpeb3, Pabpc1, Polr2g, Tnrc6a, Tnrc6b, Tnrc6c, Tob1, Zfp36	Polr2g, Tnrc6c
GO:2000291	regulation of myoblast proliferation	12	2	3.9	0.93924	Ankrd2, Atf2, Gata6, Igf1, Kcna5, Klhl41, Meis2, Neu1, Paxbp1, Ppard, Sox15, Zfp609	Kcna5, Neu1
GO:2000232	regulation of rRNA processing	12	2	3.9	0.93924	Bud23, Dimt1, Heatr1, Ncl, Riok1, Riok2, Shq1, Trmt112, Usp36, Utp15, Wdr43, Wdr75	Ncl, Wdr43
GO:0060850	regulation of transcription involved in cell fate commitment	12	2	3.9	0.93924	Cebpb, Chd5, Etv2, Nkx6-2, Nr2f2, Pax6, Pparg, Prox1, Rora, Rorc, Smarcc2, Zbtb7b	Smarcc2, Zbtb7b
GO:0010359	regulation of anion channel activity	12	2	3.9	0.93924	Abcb1a, Ano9, Cftr, Gopc, Grk6, Grm5, Hk1, Prkca, Prnp, Ptafr, Tcaf1, Tcaf2	Gopc, Prnp
GO:2000696	regulation of epithelial cell differentiation involved in kidney development	12	2	3.9	0.93924	Adipoq, Cited1, Ctnnb1, Fat4, Lif, Mmp9, Prkx, Prom1, Sall1, Wnt9b, Wwtr1, Yap1	Ctnnb1, Prkx
GO:0021534	cell proliferation in hindbrain	12	2	3.9	0.93924	Atf5, C5ar1, Cend1, Egf, Fgf2, Gli2, Igf1, Psmg1, Rere, Rora, Slc6a4, Smo	Atf5, Cend1
GO:0032486	Rap protein signal transduction	12	2	3.9	0.93924	Cbl, Gm266, Plk2, Rap1a, Rap1b, Rap2a, Rap2b, Rap2c, Rapgef1, Rapgef2, Rapgef3, Timp2	Rapgef2, Timp2
GO:0003215	cardiac right ventricle morphogenesis	12	2	3.9	0.93924	Bmpr1a, Chd7, Hey2, Isl1, Jag1, Notch1, Ppp1r13l, Sema3c, Smarcd3, Sox4, Tgfb2, Zfpm2	Bmpr1a, Jag1
GO:0045136	development of secondary sexual characteristics	12	2	3.9	0.93924	Areg, B4galt1, Bax, Irf2bpl, Med1, Ncoa3, Nell2, Phb2, Stat5a, Stat5b, Tgfb1, Wnt5a	Irf2bpl, Nell2
GO:0060947	cardiac vascular smooth muscle cell differentiation	12	2	3.9	0.93924	Ctnnb1, Gata6, Hey2, Klf5, Notch1, Pbrm1, Pdgfb, Pdgfrb, Smad6, Srf, Vangl2, Vegfa	Ctnnb1, Pbrm1
GO:0010885	regulation of cholesterol storage	12	2	3.9	0.93924	Cd36, Ehd1, Lpl, Msr1, Nr1h2, Nr1h3, Ppara, Ppard, Pparg, Scarb1, Srebf2, Ttc39b	Cd36, Ttc39b
GO:2001279	regulation of unsaturated fatty acid biosynthetic process	12	2	3.9	0.93924	Abcd1, Abcd2, Anxa1, Avp, Cd74, Fabp5, Il1b, Mapk9, Pibf1, Pla2g4a, Ptgs2, Sirt1	Abcd2, Mapk9
GO:2001212	regulation of vasculogenesis	12	2	3.9	0.93924	Adm, Cd34, Ceacam1, Emp2, Hey1, Hey2, Kdr, Rap1a, Rapgef2, Rtn4, Tmem100, Xdh	Rapgef2, Rtn4
GO:0045217	cell-cell junction maintenance	12	2	3.9	0.93924	Camsap3, Cd177, Csf1r, F2r, F2rl1, Kifc3, Mpz, Pard6a, Plekha7, Prtn3, Shroom2, Whrn	Csf1r, Pard6a
GO:1905668	positive regulation of protein localization to endosome	12	2	3.9	0.93924	Abhd17a, Abhd17b, Abhd17c, Dtx3l, Egf, Ezr, Mgat3, Msn, Rdx, Rock2, Sorl1, Vegfa	Abhd17a, Abhd17c
GO:0015874	norepinephrine transport	12	2	3.9	0.93924	Actb, Adora2a, Agt, Chrna7, Kcnb1, P2ry1, P2ry12, Ptger3, Ptgs1, Slc6a2, Snca, Stx1a	Snca, Stx1a
GO:0006027	glycosaminoglycan catabolic process	12	2	3.9	0.93924	Cd44, Cemip, Cemip2, Fgf2, Hyal1, Hyal2, Hyal3, Idua, Lyg2, Pglyrp1, Sgsh, Tgfb1	Cemip, Cemip2
GO:0045618	positive regulation of keratinocyte differentiation	12	2	3.9	0.93924	Alox8, Foxc1, Macroh2a1, Macroh2a2, Med1, Ncoa3, Nme2, Notch1, Numa1, Ovol2, Prkch, Trim16	Macroh2a1, Macroh2a2
GO:0032530	regulation of microvillus organization	12	2	3.9	0.93924	Atp8b1, Cdhr2, Cdhr5, Ezr, Fscn1, Klf5, Pld1, Pls1, Podxl, Rap1gap, Twf2, Vil1	Rap1gap, Twf2
GO:0034755	iron ion transmembrane transport	12	2	3.9	0.93924	Atp7a, Hfe, Iscu, Nos1, Scara5, Slc11a2, Slc25a28, Slc25a37, Slc40a1, Steap2, Steap3, Steap4	Hfe, Iscu
GO:0090026	positive regulation of monocyte chemotaxis	12	2	3.9	0.93924	Aif1, Ano6, Ccr2, Creb3, Cxcl12, Cxcl17, Lgmn, Mospd2, Pla2g7, S100a14, Serpine1, Tnfsf18	Lgmn, Mospd2
GO:0032674	regulation of interleukin-5 production	12	2	3.9	0.93924	Crlf2, Il17ra, Il17rb, Il1rap, Il1rl1, Il33, Lef1, Nlrp3, Prkcz, Rara, Tnfrsf21, Tslp	Prkcz, Tnfrsf21
GO:0006490	oligosaccharide-lipid intermediate biosynthetic process	12	2	3.9	0.93924	Alg10b, Alg11, Alg12, Alg13, Alg14, Alg2, Alg6, Alg8, Dhdds, Dpagt1, Nus1, Srd5a3	Alg2, Nus1
GO:0099151	regulation of postsynaptic density assembly	12	2	3.9	0.93924	Cbln1, Grid2, Il1rap, Lrfn1, Lrfn4, Lrrtm2, Nptx1, Nrxn1, Ntrk3, Ptprd, Ptprs, Sipa1l1	Nrxn1, Ptprs
GO:0043116	negative regulation of vascular permeability	12	2	3.9	0.93924	Adm, Adora2a, Akap12, Amot, Arhgap35, Ceacam1, Ddah1, Nr3c1, Pde2a, Pde3a, Ptprj, Slit2	Arhgap35, Nr3c1
GO:0035337	fatty-acyl-CoA metabolic process	12	2	3.9	0.93924	Abcd1, Acat1, Acot7, Acsl1, Acsl4, Acsl5, Acsl6, Dgat1, Dgat2, Far1, Gcdh, Hsd17b4	Acsl6, Hsd17b4
GO:0030213	hyaluronan biosynthetic process	12	2	3.9	0.93924	Ap2a1, Ccnd3, Cltc, Egf, Has3, Hyal1, Il1b, Nfkb1, Pdgfb, Ptger4, Smpd3, Tgfb1	Ap2a1, Cltc
GO:0090161	Golgi ribbon formation	12	2	3.9	0.93924	Fhdc1, Gcc2, Golga2, Golph3, Myo18a, Optn, Prmt5, Stx16, Stx6, Tmed5, Vamp4, Vti1a	Golga2, Golph3
GO:0060351	cartilage development involved in endochondral bone morphogenesis	40	9	12.99	0.93967	Anxa2, Anxa6, Axin2, Carm1, Cbs, Coch, Col12a1, Col14a1, Col1a1, Col20a1, Col27a1, Col2a1, Col6a1, Col7a1, Hspg2, Ihh, Matn2, Matn4, Mbl2, Nppc, Poc1a, Por, Rara, Rarb, Rarg, Serpinh1, Shox2, Sik3, Smpd3, Sox9, Stc1, Tgfbr2, Thbs1, Thbs3, Trip11, Trpv4, Vit, Vwa1, Vwa2, Zmpste24	Carm1, Col27a1, Matn2, Por, Rarb, Rarg, Thbs3, Trip11, Zmpste24
GO:1902893	regulation of pri-miRNA transcription by RNA polymerase II	40	9	12.99	0.93967	Apln, Bmp2, Bmpr1a, Ctcf, Fos, Gata2, Gata6, Gnl3, Hdac2, Hdac4, Hif1a, Jun, Klf5, Nfatc3, Nfatc4, Nfib, Nfkb1, Ngfr, Nr3c1, Pdgfb, Ppara, Ppard, Rela, Smad1, Smad3, Smad6, Smarca4, Sox9, Spi1, Srebf1, Srebf2, Srf, Stat3, Tead1, Tert, Tgfb1, Tgfb2, Tgfbr1, Trp53, Yy1	Bmpr1a, Hif1a, Nfatc3, Nfib, Nr3c1, Rela, Smarca4, Tert, Tgfbr1
GO:0007157	heterophilic cell-cell adhesion via plasma membrane cell adhesion molecules	40	9	12.99	0.93967	Adgrl1, Alcam, Amigo1, Amigo2, Amigo3, Cadm1, Cadm3, Cbln1, Cd164, Cd24a, Cdh2, Cdh4, Crb1, Crb2, Cxadr, Dchs1, Fat4, Grid2, Hmcn1, Igsf21, Il1rapl1, Itga4, Itga5, Itgal, L1cam, Lgals1, Lgals9, Mcam, Nectin1, Nectin3, Nectin4, Nrxn1, Ptprd, Pvr, Scarf2, Tenm1, Tenm2, Tenm3, Tenm4, Vcam1	Adgrl1, Amigo1, Cadm1, Cadm3, Cdh2, Cxadr, Nrxn1, Tenm2, Tenm4
GO:0016072	rRNA metabolic process	219	61	71.12	0.94029	Abt1, Bms1, Bop1, Bud23, Bysl, C1d, Cavin1, Cd3eap, Chd7, Dcaf13, Ddx10, Ddx11, Ddx17, Ddx18, Ddx21, Ddx24, Ddx27, Ddx47, Ddx49, Ddx51, Ddx52, Ddx54, Ddx56, Dedd, Dhx37, Dicer1, Dimt1, Dis3, Dis3l, Dkc1, Drosha, Ebna1bp2, Emg1, Eri1, Eri3, Ern2, Esf1, Exosc1, Exosc10, Exosc2, Exosc3, Exosc4, Exosc5, Exosc7, Exosc8, Exosc9, Fam207a, Fbl, Fcf1, Fdxacb1, Frg1, Ftsj3, Gar1, Gm10263, Gm1818, Gtf2h5, Gtf3c1, Gtpbp4, Heatr1, Imp3, Imp4, Ippk, Isg20, Kri1, Krr1, Las1l, Lsm6, Lyar, Macroh2a1, Macroh2a2, Mdn1, Mettl15, Mettl16, Mphosph10, Mphosph6, Mrm1, Mrm2, Mrm3, Mrpl1, Mrps11, Mrps9, Mrto4, Mterf4, Mtor, Mtrex, Naf1, Nat10, Ncl, Ngdn, Nhp2, Nob1, Nol10, Nol11, Nol6, Nol8, Nol9, Nop10, Nop14, Nop2, Nop53, Npm1, Npm3, Nsa2, Nsun3, Nsun4, Nsun5, Nvl, Pa2g4, Pdcd11, Pelo, Pes1, Pih1d1, Pih1d2, Pin4, Polr1a, Polr1b, Polr1e, Pop4, Pop5, Pop7, Pwp1, Pwp2, Rbfa, Rcl1, Rexo4, Riok1, Riok2, Riok3, Rnasel, Rpf1, Rpf2, Rpl10a, Rpl11, Rpl14, Rpl26, Rpl27, Rpl35, Rpl35a, Rpl5, Rpl7, Rpl7a, Rpl7a-ps3, Rpl7l1, Rpp25, Rpp30, Rpp38, Rpp40, Rps14, Rps15, Rps16, Rps17, Rps19, Rps21, Rps24, Rps28, Rps6, Rps7, Rps8, Rrp1, Rrp15, Rrp1b, Rrp36, Rrp7a, Rrp8, Rrp9, Rrs1, Rsl1d1, Sart1, Sbds, Shq1, Sirt1, Sirt7, Slfn8, Smarca4, Smarcb1, Snu13, Spin1, Srfbp1, Suv39h1, Taf1b, Tbl3, Tcof1, Tent4b, Tfb1m, Tfb2m, Top1, Trir, Trmt112, Trp53, Tsr1, Tsr2, Tsr3, Urb1, Usp36, Utp11, Utp14a, Utp14b, Utp15, Utp18, Utp20, Utp23, Utp25, Utp3, Utp4, Utp6, Wbp11, Wdr12, Wdr18, Wdr36, Wdr43, Wdr46, Wdr55, Wdr74, Wdr75, Xrn1, Ybey, Zcchc4, Znhit3, Znhit6	Bysl, C1d, Ddx21, Ddx56, Dedd, Dis3l, Dkc1, Drosha, Ebna1bp2, Emg1, Exosc1, Exosc10, Fam207a, Frg1, Gtf2h5, Imp3, Imp4, Kri1, Lsm6, Macroh2a1, Macroh2a2, Mettl15, Mettl16, Mphosph6, Mrm2, Mrto4, Mterf4, Naf1, Ncl, Ngdn, Nol10, Nol9, Nop53, Npm1, Pes1, Pih1d2, Pwp1, Rcl1, Rpf2, Rpl10a, Rpl11, Rpl14, Rpl5, Rpl7, Rpp30, Rps14, Rps16, Rps17, Rps28, Rps8, Smarca4, Smarcb1, Tcof1, Tent4b, Top1, Utp14a, Utp6, Wdr12, Wdr36, Wdr43, Wdr55
GO:0009063	cellular amino acid catabolic process	62	15	20.14	0.94038	Aass, Abat, Acad8, Acat1, Adhfe1, Afmid, Ahcy, Aldh4a1, Aldh5a1, Aldh6a1, Amt, Arg2, Asrgl1, Atp2b4, Auh, Bcat2, Bckdha, Bckdhb, Bckdk, Blmh, Cdo1, Csad, Ddah1, Ddah2, Ddo, Fah, Gad2, Gcat, Gcsh, Gldc, Gls, Gls2, Glud1, Got1, Got2, Gstz1, Hdc, Hibadh, Hibch, Hmgcl, Hmgcll1, Hoga1, Il4i1, Ivd, Kmo, Mat1a, Mccc2, Mtrr, Nos1, Nos3, Oat, Pcyox1, Pcyox1l, Ppat, Prodh, Qdpr, Sardh, Scly, Sdsl, Shmt1, Shmt2, Tha1	Ahcy, Aldh4a1, Aldh5a1, Atp2b4, Auh, Blmh, Csad, Ddo, Gcsh, Gldc, Got1, Got2, Hdc, Pcyox1, Pcyox1l
GO:0006635	fatty acid beta-oxidation	62	15	20.14	0.94038	Abcd1, Abcd2, Abcd3, Acaa1a, Acaa2, Acacb, Acad11, Acadl, Acadm, Acads, Acadvl, Acat1, Acat2, Acat3, Acox1, Acox2, Acox3, Acsl5, Adipoq, Akt1, Akt2, Auh, Bdh2, Cnr1, Cpt1a, Cpt2, Crot, Dbi, Decr1, Echdc1, Echdc2, Echs1, Eci1, Eci2, Eci3, Ehhadh, Etfa, Etfb, Etfbkmt, Etfdh, Fabp1, Gcdh, Hadh, Hadha, Hadhb, Hibch, Hsd17b4, Irs1, Irs2, Ivd, Lonp2, Mlycd, Mtor, Pex2, Pex5, Pex7, Plin5, Ppard, Sesn2, Slc25a17, Slc27a2, Tysnd1	Abcd2, Acad11, Acox1, Akt2, Auh, Cnr1, Eci2, Eci3, Etfb, Etfbkmt, Hsd17b4, Irs2, Pex2, Pex7, Slc27a2
GO:0044774	mitotic DNA integrity checkpoint	62	15	20.14	0.94038	Atf2, Atm, Blm, Brsk1, Casp2, Ccnd1, Ccng1, Cdc6, Cdk1, Cdk5rap3, Cdkn1a, Chek2, Cradd, D7Ertd443e, Dgkz, Donson, Eme1, Eme2, Fbxo31, Foxo4, Gigyf2, Hus1, Ier3, Mbd4, Mdm2, Mre11a, Mrnip, Msh2, Mus81, Nae1, Nbn, Nek11, Nop53, Orc1, Pidd1, Pml, Ppp1r10, Prkdc, Ptprv, Rad17, Rad9a, Rad9b, Rbm38, Rfwd3, Rint1, Rpa2, Rpl26, Rps27l, Sox4, Stk33, Syf2, Taok1, Taok2, Taok3, Ticrr, Tipin, Top2a, Top2b, Topbp1, Trp53, Xpc, Zfp830	Brsk1, Eme2, Fbxo31, Mre11a, Mrnip, Nek11, Nop53, Pidd1, Rad17, Rfwd3, Taok1, Tipin, Top2b, Xpc, Zfp830
GO:0044728	DNA methylation or demethylation	62	15	20.14	0.94038	Alkbh1, Alkbh2, Alkbh3, Apex1, Apobec1, Apobec2, Apobec3, Atf7ip, Baz2a, Bend3, Bmi1, Brca1, Ctcf, Dnmt1, Dnmt3a, Dnmt3b, Ehmt1, Ehmt2, Ezh2, Fto, Gnas, Grhl2, Gsk3a, Gsk3b, H1f8, Hells, Kdm1b, Kmt2a, Kmt2e, Mael, Mbd4, Mecp2, Mis18a, Mphosph8, Mta2, Mtrr, Myc, N6amt1, Otud4, Parp1, Pik3ca, Piwil2, Pld6, Ppm1d, Prmt5, Prmt7, Rlf, Rsl1, Smarca4, Spi1, Tdg, Tdrd12, Tdrd5, Tdrd9, Tdrkh, Tet1, Tet2, Tet3, Trim28, Usp7, Usp9x, Zmpste24	Alkbh3, Fto, Gsk3a, Gsk3b, Mphosph8, Otud4, Parp1, Prmt7, Rlf, Smarca4, Tdrkh, Trim28, Usp7, Usp9x, Zmpste24
GO:1901224	positive regulation of NIK/NF-kappaB signaling	62	15	20.14	0.94038	Actn4, Ager, Ago1, Ago3, Agt, App, C1qtnf4, Calr, Card10, Cd14, Chil1, Cops8, Crebbp, Eda, Egfr, Eif2ak2, Ep300, Glrx, Grem1, Havcr2, Hmgb1, Ikbkg, Il18, Il1b, Ilk, Irak1, Lims1, Malt1, Nfat5, Nod1, Nod2, Nr3c2, Pdcd4, Ptp4a3, Rbck1, Rc3h1, Rc3h2, Rela, Rhoa, Rps3, Rtkn2, Samd5, Sash1, Smpd3, Sphk1, Tcim, Terf2ip, Tirap, Tlr2, Tlr3, Tlr4, Tlr7, Tlr9, Tnf, Tradd, Traf2, Traf4, Traf6, Trem2, Trim44, Trip6, Zfp91	Actn4, Ago1, App, C1qtnf4, Cops8, Hmgb1, Ikbkg, Nfat5, Ptp4a3, Rela, Rps3, Terf2ip, Traf4, Trim44, Zfp91
GO:0050818	regulation of coagulation	62	15	20.14	0.94038	Abat, Adamts18, Adrb2, Adtrp, Alox12, Ano6, Anxa2, Anxa5, Apoe, Apoh, C1qtnf1, Cd34, Cd36, Cd9, Ceacam1, Dmtn, Enpp4, F12, F2r, F2rl1, Fcer1g, Gp5, Hpse, Hs3st5, Klkb1, Lyn, Nfe2l2, Pdgfa, Pdgfb, Pdgfra, Pdpn, Plau, Plek, Plg, Prdx2, Prkca, Prkcd, Prkcq, Prkg1, Pros1, Psen1, Psen2, Ptger3, Ptprj, S100a9, Serpinc1, Serpine1, Serpine2, Serpinf2, Serping1, Sh2b3, Syk, Tec, Thbd, Thbs1, Tlr4, Tmprss6, Tpsab1, Tspan8, Ubash3b, Vkorc1, Vps33b	Anxa5, Apoe, Cd36, Cd9, Dmtn, Hs3st5, Klkb1, Nfe2l2, Plek, Prdx2, Psen1, Psen2, Serpine2, Serping1, Tmprss6
GO:0072593	reactive oxygen species metabolic process	229	64	74.37	0.94045	Aatf, Abcd1, Abcd2, Acp5, Adgrb1, Ager, Agt, Aif1, Akt1, Akt2, Arf4, Arg2, Ass1, Atg5, Atp2b4, Atp5g1, Atp7a, Atpif1, Bcl2, Bco2, Bcr, Becn1, Birc2, Birc3, Bnip3, Brca1, Cat, Cbs, Ccn1, Ccn2, Ccs, Cd177, Cd34, Cd36, Cd47, Cdkn1a, Cflar, Clcn3, Clu, Coq7, Cps1, Cryab, Ctns, Cx3cr1, Cxcl1, Cyb5r4, Cyba, Cybb, Cycs, Cyp1a1, Cyp1a2, Ddah1, Ddah2, Ddit4, Dhfr, Dnm2, Duox1, Duox2, Dynll1, Eef1a1, Egfr, Eif5a, Eif6, Esr1, Esr2, F2rl1, Fancc, Fbln5, Foxm1, Foxo1, Foxo3, Fyn, G6pdx, Gadd45a, Gbf1, Gch1, Gla, Gls2, Gnai2, Gnai3, Gpx1, Gpx3, Grb2, Grin1, Gstp1, Hba-a1, Hbb-bt, Hbp1, Hdac4, Hif1a, Hk2, Hp, Hsp90aa1, Hspd1, Icam1, Ier3, Igf1, Il18, Il19, Il1b, Il6, Immp2l, Inava, Insr, Itgam, Itgb2, Jak2, Khsrp, Klf2, Klf4, Lrrk2, Map3k7, Mapk14, Mapk9, Mapt, Met, Mpv17, Mpv17l, Mtor, Mycn, Ncf1, Ncf2, Ncf4, Ndufa13, Ndufaf2, Ndufc2, Ndufs1, Ndufs3, Ndufs4, Nfe2l2, Ngfr, Nos1, Nos3, Nox1, Noxo1, Nqo1, Nqo2, Nrros, Ogt, P2rx4, P2rx7, Park7, Parl, Pdgfb, Pdgfrb, Pdk3, Pdk4, Pid1, Pink1, Pkd2, Pla2r1, Plau, Plin5, Pon3, Por, Prcp, Prdx1, Prdx2, Prdx3, Prdx4, Prdx5, Prdx6, Prex1, Prkcd, Prkn, Ptger4, Ptgs2, Ptk2b, Pxdn, Rab27a, Rac1, Rfk, Rhoa, Ripk1, Ripk3, Rnf41, Rock2, Romo1, Rora, Selenos, Sesn1, Sesn2, Sh3pxd2a, Sh3pxd2b, Shc1, Sirpa, Sirt1, Sirt2, Sirt3, Sirt5, Slc25a33, Slc30a10, Slc7a2, Smad3, Smpd3, Snca, Sod1, Sod2, Sod3, Sphk2, Spr, Stat3, Syk, Szt2, Tafa4, Tgfb1, Tgfbr2, Thbs1, Ticam1, Tigar, Tlr2, Tlr4, Tlr5, Tlr6, Tmem106a, Tnf, Tpo, Trp53, Trpv1, Tspo, Tusc2, Txnrd1, Tyrobp, Vav1, Vdac1, Wdr35, Xdh, Zc3h12a, Zfp13	Abcd2, Akt2, Atg5, Atp2b4, Atp5g1, Atpif1, Bcl2, Becn1, Birc2, Bnip3, Ccs, Cd36, Cd47, Cflar, Coq7, Ctns, Cx3cr1, Cyb5r4, Cycs, Dhfr, Dnm2, Eif5a, Eif6, Foxo1, G6pdx, Gbf1, Gla, Hif1a, Klf2, Mapk14, Mapk9, Mpv17, Ndufa13, Ndufaf2, Ndufc2, Ndufs1, Ndufs3, Ndufs4, Nfe2l2, Nqo1, P2rx4, Park7, Pdk3, Pon3, Por, Prdx1, Prdx2, Prdx3, Prdx4, Pxdn, Rfk, Rnf41, Romo1, Selenos, Sh3pxd2a, Sirt2, Sirt3, Slc25a33, Snca, Sod1, Tusc2, Txnrd1, Vdac1, Wdr35
GO:0032504	multicellular organism reproduction	570	176	185.12	0.94117	1110017D15Rik, 4932438A13Rik, Abcg2, Abhd2, Ace, Acox1, Acr, Acrbp, Acsl4, Acvr1, Acvr2a, Ada, Adam1b, Adamts1, Adcy10, Adig, Adrm1, Aff4, Afp, Agfg1, Ago4, Agt, Ak7, Akap9, Akt1, Alkbh5, Alms1, Ankrd49, Anxa1, Aplp2, App, Ar, Arid4a, Arid4b, Arntl, Arrb1, Arrb2, Ash1l, Aspm, Atat1, Atm, Atn1, Atp1a4, Atrx, AU040320, Aurka, Avp, Axl, B230118H07Rik, B4galnt1, B4galt1, Bag6, Bax, Bbs2, Bbs4, Bcap31, Bcl2, Bcl2l1, Bcl2l11, Bcl6, Bik, Bmp8a, Bmpr1b, Bmpr2, Brca2, Brdt, Brinp1, Brip1, Bscl2, Cabyr, Cadm1, Calca, Calr3, Catsper2, Catsperd, Catsperg2, Cbs, Ccdc136, Ccdc155, Ccdc33, Ccdc36, Ccdc87, Ccnb1, Ccnb1ip1, Ccnyl1, Cd9, Cdc25b, Cdh1, Cdk16, Cdyl, Celf1, Celf3, Cep131, Cep57, Cetn2, Cfap157, Cfap43, Cfap44, Cfap54, Cfap69, Cftr, Chd5, Chrna7, Chtf18, Cib1, Cip2a, Cit, Cited2, Clgn, Clock, Cnbd2, Cnr1, Cntd1, Comt, Creb3l4, Crebrf, Crem, Crkl, Crtap, Ctdnep1, Ctnnb1, Ctsb, Ctsl, Cxadr, Cxcl12, Cxcr4, Cyp11a1, Cyp26b1, Dazap1, Dazl, Dbh, Ddias, Ddo, Ddx20, Ddx25, Ddx3x, Ddx3y, Dedd, Dhx36, Diaph2, Dicer1, Dkkl1, Dld, Dmc1, Dmrta1, Dnah1, Dnaja1, Dnd1, Dnmt3a, Drc7, Drd1, Drd4, Dzip1, Edn2, Efcab9, Egfr, Egr1, Ehmt2, Eif2s2, Eif4g3, Enpp2, Eqtn, Erbb2, Ercc1, Esr1, Esr2, Etv5, Etv6, Fanca, Fancc, Fancd2, Fancf, Fancg, Fancl, Fbxo5, Fignl1, Fmn2, Fndc3a, Fosl1, Foxc1, Foxo3, Fuom, Fzd4, Gal3st1, Gamt, Gas2, Ggnbp1, Ggnbp2, Ggt1, Ghrl, Gja1, Gmcl1, Gnaq, Golga3, Gopc, Gorasp2, Gpx4, Grb14, Grin1, Grk2, Grn, Gsr, H1f11-ps, H2al1a, H2al1c, H3f3a, H3f3b, Havcr2, Hdac2, Hdac4, Herc2, Herc4, Herpud2, Hexb, Hmga1, Hmga2, Hmgb2, Hmx3, Hook1, Hpgds, Hsf1, Hsf2, Hspa2, Hspb11, Htt, Hyal3, Ica1l, Ift20, Ift27, Ift81, Ift88, Igf1, Igf1r, Ihh, Il11ra1, Il18, Immp2l, Ing2, Inhbb, Inpp5b, Insl6, Iqcg, Itgb1, Izumo1, Jag2, Jam3, Junb, Kalrn, Katnal1, Kdm1b, Kdm2b, Kdm3a, Kif18a, Kit, Kitl, Klhl10, Kmt2b, Kmt2d, Kpna6, Lamp1, Larp7, Ldoc1, Lgr4, Lgr5, Lif, Limk2, Lrguk, M1ap, Mael, Magoh, Map7, Mapk1, Mapk3, Mapk8ip2, Marf1, Mast2, Mastl, Mbd2, Mcm8, Mcm9, Mcmdc2, Mdk, Mea1, Med1, Meig1, Men1, Mertk, Mettl14, Mettl3, Mfsd14a, Mif, Mkks, Mlh1, Mlh3, Mns1, Morn2, Msh2, Msh5, Mtor, Mybl1, Mycbpap, Nanos3, Ncaph, Ncaph2, Ncoa1, Ncoa2, Ndc1, Nectin2, Nectin3, Nek1, Neurl1a, Nhlh2, Nkapl, Nkd1, Nlrp14, Nme5, Nos3, Notch1, Nphp1, Nppc, Npr2, Nr2c2, Nr2f2, Nr3c1, Nr6a1, Nrip1, Nsun2, Nup210l, Oaz3, Odf2, Oprk1, Osbp2, Ovol1, P2rx1, P2ry1, P2ry2, Pabpc1l, Pacrg, Pafah1b1, Pafah1b2, Pafah1b3, Paip2, Pank2, Paqr7, Paqr8, Parp11, Patz1, Pcsk4, Pcyt1b, Pde3a, Pde5a, Pdgfra, Pebp1, Pgm3, Pgr, Phc2, Piwil2, Pla2g3, Pla2g4a, Plat, Plau, Plcb1, Pld6, Plekha1, Plk1, Poc1a, Ppp1r1b, Ppp2r1a, Prdm1, Prdm9, Prdx3, Prdx4, Prkaca, Prmt7, Psme4, Ptafr, Pten, Ptgds, Ptger4, Ptgs2, Ptk2b, Ptn, Ptpn11, Ptprn, Pum1, Pxt1, Pygo1, Pygo2, Qk, Racgap1, Rad18, Rad21l, Rad23b, Rad51c, Rai14, Rara, Rec8, Rfx2, Rgs2, Rhbdd1, Rimbp3, Rln1, Rnf114, Rnf17, Rnf2, Rnf8, Ropn1l, Rps6, Rps6ka2, Rps6kb1, Rsph1, Runx1, Rxfp2, Rxra, Rxrb, Sbf1, Schip1, Scmh1, Sec23ip, Selenof, Serpine2, Setx, Sfmbt1, Sfrp1, Sgo2a, Sgpl1, Sh3pxd2b, Shb, Shcbp1l, Shisa6, Siah1a, Sirt1, Sirt2, Six5, Slc26a6, Slc26a8, Slc6a4, Slco4c1, Slirp, Smad1, Smad4, Smad5, Snrpa1, Sod1, Sos1, Sox3, Sox30, Sox8, Sox9, Sp1, Sp3, Spaca1, Spaca6, Spag16, Spag4, Spag6l, Spag8, Spata18, Spata24, Spata32, Spata5, Spata6, Spdya, Spef2, Spin1, Spire1, Spire2, Src, Stat5a, Stat5b, Stk11, Strbp, Styx, Sun1, Suv39h2, Syne1, Taar5, Tacr1, Taf4b, Tarbp2, Tbata, Tbc1d20, Tbpl1, Tcp11, Tdrd12, Tdrd5, Tdrd6, Tdrd7, Tdrd9, Tdrkh, Tdrp, Tekt3, Tekt4, Tex14, Tex15, Tgfb1, Tgfbr1, Tgm4, Thra, Thrb, Tial1, Tle3, Tlk2, Tmed2, Tmem119, Tmem203, Tmf1, Tnk2, Top2a, Tpgs1, Tpst2, Trip13, Trpc2, Tsga10, Tsnax, Tsnaxip1, Tspan8, Tssk3, Tssk4, Ttc26, Ttll1, Ttll5, Tut4, Tut7, Txnrd3, Tyro3, Ubb, Ube2a, Ube2b, Ube2j1, Ube2q1, Ubr2, Umodl1, Usp42, Utp14b, Vgf, Vipas39, Washc1, Washc5, Wdr48, Wee2, Wipf3, Wnt4, Xlr3a, Xlr3b, Xrn2, Ybx2, Ybx3, Ythdc1, Ythdc2, Ythdf2, Yy1, Zbtb16, Zfp148, Zfp296, Zfp35, Zfp37, Zfp39, Zfp41, Zfp449, Zfp830, Zfx, Zglp1, Zmiz1, Zmynd15, Zp3, Zpbp, Zpbp2, Zscan2, Zscan21	1110017D15Rik, Acox1, Aff4, Agfg1, Ago4, Alkbh5, Alms1, Aplp2, App, Arntl, Arrb2, Ash1l, Atrx, B230118H07Rik, Bbs2, Bbs4, Bcap31, Bcl2, Bcl2l1, Bcl6, Bmpr2, Brdt, Cadm1, Ccdc33, Ccdc87, Cd9, Cdk16, Celf3, Cep131, Cep57, Cetn2, Cfap157, Cfap44, Cfap69, Cib1, Clgn, Cnr1, Ctnnb1, Ctsb, Cxadr, Cyp26b1, Dazap1, Ddo, Ddx3x, Dedd, Dhx36, Dld, Dnaja1, Drc7, Edn2, Eif2s2, Eif4g3, Etv5, Fanca, Fancg, Fmn2, Fuom, Gas2, Gmcl1, Gopc, Gorasp2, Herc4, Hexb, Htt, Ift27, Ift81, Ift88, Iqcg, Jam3, Kalrn, Katnal1, Kmt2b, Lamp1, Larp7, Limk2, Lrguk, Mapk8ip2, Mast2, Mbd2, Mcm9, Mea1, Meig1, Men1, Mkks, Mns1, Morn2, Mycbpap, Ncaph2, Ncoa1, Ncoa2, Nme5, Nr2c2, Nr3c1, Nsun2, Odf2, Osbp2, Pacrg, Pafah1b1, Pafah1b2, Pafah1b3, Paqr8, Parp11, Pcyt1b, Pgm3, Phc2, Plekha1, Prdx3, Prdx4, Prkaca, Prmt7, Psme4, Pten, Ptn, Ptprn, Pum1, Pygo1, Pygo2, Rad23b, Rad51c, Rfx2, Rimbp3, Rnf114, Rnf2, Rnf8, Rps6ka2, Rsph1, Schip1, Selenof, Serpine2, Sfmbt1, Sgpl1, Sirt2, Six5, Slc26a6, Slco4c1, Slirp, Smad4, Snrpa1, Sod1, Spag16, Spag6l, Spata24, Spata6, Spef2, Stk11, Sun1, Tbpl1, Tcp11, Tdrkh, Tdrp, Tekt3, Tekt4, Tgfbr1, Tle3, Tlk2, Tnk2, Tpgs1, Tpst2, Trpc2, Tsnax, Ttc26, Ttll1, Ttll5, Txnrd3, Ubb, Ube2a, Ube2b, Ube2j1, Ubr2, Umodl1, Usp42, Washc1, Ythdc2, Zfp148, Zfp35, Zfp830
GO:0003012	muscle system process	284	84	92.23	0.94137	Abat, Abcc8, Acta2, Actn3, Ada, Adk, Adora1, Adra1a, Adra2a, Adrb1, Adrb2, Agrn, Agt, Aif1, Akap1, Akap13, Akap6, Aldoa, Ank2, Anxa6, Ar, Arg2, Arhgap42, Atp1a1, Atp1a2, Atp1a3, Atp1b1, Atp2a1, Atp2a2, Atp2b1, Atp2b4, Atp8a2, Bbs2, Becn1, Bin1, Bscl2, Cacna1c, Cacna1d, Cacna1h, Cacna2d1, Cacnb2, Calca, Calcrl, Cald1, Camk2d, Camk2g, Camta2, Casq1, Ccn2, Cdk9, Cflar, Chga, Chrm3, Chrna1, Chrnb1, Chrnb2, Chrnd, Clcn1, Cmya5, Col14a1, Col4a3bp, Ctdp1, Cttn, Cxcr4, Cyba, Dbn1, Ddx39b, Dlg1, Dmd, Dmpk, Dock4, Dock5, Drd1, Drd2, Dsc2, Dsg2, Dsp, Ece1, Edn2, Ehd3, Ep300, Errfi1, Ezh2, F2r, Fbxo32, Fdps, Fgf13, Fkbp1a, Flna, Foxo1, Foxo3, Foxp1, Fxyd1, G6pdx, Gaa, Gata6, Gatm, Ghrl, Glrx3, Gpd1l, Grcc10, Grk2, Gsk3a, Gsk3b, Gsn, Gtf2i, Gtf2ird1, Gtf2ird2, Hcn4, Hdac4, Hey2, Homer1, Hsbp1, Igf1, Igfbp5, Inpp5f, Itga2, Jarid2, Jup, Kcna1, Kcna5, Kcne1l, Kcne3, Kcnh2, Kcnj2, Kcnj5, Kcnma1, Kcnn2, Kcnq1, Kdm4a, Kit, Klf15, Klf4, Lck, Lmcd1, Lmna, Map2k1, Map2k3, Map2k4, Map2k6, Mef2a, Mef2c, Met, Mkks, Mlip, Mtor, Mtpn, Mybpc2, Myh11, Myh14, Myh3, Myh4, Myh6, Myh7, Myl4, Myl6, Myl6b, Mylk, Myog, Myom1, Myom3, Ncf1, Ndufs6, Nedd4l, Nfatc1, Nfatc3, Nol3, Nos1, Nos3, Notch1, Npnt, Nr3c1, Nr4a3, Nup155, Obsl1, Oga, P2rx1, P2rx2, P2rx3, P2rx4, P2ry1, Pak1, Parp1, Parp2, Pawr, Pde4b, Pde4d, Pde5a, Pde9a, Pdlim5, Pi16, Pin1, Pkp2, Pla2g6, Ppara, Ppp1r13l, Ppp3ca, Prkca, Prkg1, Psen2, Ptafr, Ptger3, Ptger4, Ptgs1, Ptgs2, Ptk2, Rangrf, Rap1gds1, Rgs2, Rgs4, Rhoa, Rock1, Rock2, Ryr3, Scn1b, Scn2b, Scn3b, Scn4a, Scn4b, Scn5a, Sco2, Selenon, Setd3, Shc1, Sirt1, Slc25a4, Slc8a1, Slc9a1, Slmap, Smad3, Smad4, Smad5, Smad7, Smpd3, Smtn, Snta1, Sod1, Sorbs2, Sphk1, Srf, Sri, Srl, Srsf1, Stac, Stac2, Stac3, Stc1, Sulf1, Sulf2, Sumo1, Synm, Tacr1, Tacr2, Taz, Tbce, Tead1, Tiam1, Tifab, Tmem38a, Tmem38b, Tmod1, Tmod2, Tmod3, Tmod4, Tnfrsf1a, Tnfrsf1b, Tnnc1, Tnni3, Tnni3k, Tnnt1, Tomm70a, Tpcn2, Tpm1, Trim72, Trip10, Trpa1, Trpm4, Trpv1, Tshz3, Twf1, Uty, Vegfb, Yy1, Zc3h12a	Akap6, Aldoa, Ank2, Arhgap42, Atp1a1, Atp1b1, Atp2a2, Atp2b1, Atp2b4, Atp8a2, Bbs2, Becn1, Bin1, Cacna1h, Cacna2d1, Cacnb2, Camk2d, Camta2, Cflar, Chga, Chrnb2, Ctdp1, Dbn1, Ddx39b, Dlg1, Dmd, Drd2, Ece1, Edn2, Ehd3, Fbxo32, Foxo1, G6pdx, Gpd1l, Grcc10, Gsk3a, Gsk3b, Gsn, Gtf2i, Hcn4, Hsbp1, Inpp5f, Kcna1, Kcna5, Kcnh2, Kcnj2, Kcnma1, Kcnn2, Kcnq1, Map2k4, Mef2a, Mkks, Mlip, Mtpn, Ndufs6, Nfatc3, Nr3c1, Obsl1, P2rx4, Pak1, Parp1, Ppp3ca, Psen2, Rap1gds1, Scn3b, Scn4b, Scn5a, Sco2, Slc25a4, Slc8a1, Slc9a1, Smad4, Sod1, Sorbs2, Stac, Sulf2, Sumo1, Synm, Tmem38a, Tmem38b, Tmod2, Tomm70a, Twf1, Vegfb
GO:0071346	cellular response to interferon-gamma	80	20	25.98	0.94240	Actg1, Actr2, Actr3, Aqp4, Capg, Ccl17, Ccl21a, Ccl22, Ccl25, Ccl3, Ccl4, Ccl6, Ccl9, Cd47, Cdc37, Cdc42, Cdc42ep2, Cdc42ep4, Cx3cl1, Dapk1, Dapk3, Dnaja3, Eprs, Evl, Flnb, Gapdh, Gbp2, Gbp2b, Gbp3, Gbp7, Gsn, H2-Ab1, H2-Q7, Irf1, Irf8, Irgm1, Irgm2, Jak2, Kif16b, Kif5b, Med1, Mrc1, Myo18a, Myo1c, Nmi, Parp14, Parp9, Pde12, Pparg, Ptpn2, Rab11fip5, Rab12, Rab20, Rab43, Rab7b, Rpl13a, Rps6kb1, Sirpa, Slc26a6, Socs1, Stat1, Stx11, Stx4a, Stx8, Stxbp1, Stxbp2, Stxbp3, Stxbp4, Syncrip, Tlr2, Tlr4, Trp53, Txk, Vamp3, Vamp4, Vamp8, Vim, Vps26b, Was, Zyx	Actr2, Actr3, Ccl25, Cd47, Cdc37, Cx3cl1, Dapk1, Evl, Gapdh, Gsn, H2-Ab1, Kif5b, Parp14, Rab11fip5, Rab12, Slc26a6, Stxbp1, Stxbp4, Syncrip, Vps26b
GO:0051492	regulation of stress fiber assembly	80	20	25.98	0.94240	Abl1, Alms1, Arap1, Arhgap28, Arhgap6, Arhgef10, Arhgef10l, Arhgef5, Asap3, Bag4, Bbs4, Braf, Carmil1, Ccn2, Cd47, Clasp1, Clasp2, Coro2b, Dlc1, Epha1, Evl, Fhod1, Gpr65, Inpp5k, Itgb1bp1, Kank2, Kank3, Kiss1r, Limch1, Limk1, Lpar1, Met, Mkks, Mtor, Nf2, Nrp1, Pak1, Pdlim4, Pfn1, Pfn2, Phldb2, Pik3r1, Pik3r2, Ppfia1, Ppm1e, Ppm1f, Ppp1r9a, Prkcq, Ptger4, Pxn, Rac1, Rapgef3, Rgcc, Rhoa, Rhoc, Rock2, S100a10, S1pr1, Sdc4, Serpinf2, Sh3pxd2b, Smad3, Sorbs3, Stmn1, Synpo, Synpo2l, Tacr1, Tacstd2, Tesk1, Tgfb3, Tgfbr1, Tmsb15b2, Tmsb15l, Tpm1, Tsc1, Ttc8, Was, Wasf2, Wnt11, Wnt4	Alms1, Bbs4, Cd47, Clasp1, Clasp2, Evl, Inpp5k, Kiss1r, Limch1, Limk1, Mkks, Nrp1, Pak1, Pfn2, Pik3r2, Synpo, Tesk1, Tgfbr1, Ttc8, Wasf2
GO:0007164	establishment of tissue polarity	55	13	17.86	0.94253	Abl1, Abl2, Alms1, Ankrd6, Astn2, Brsk1, Brsk2, Celsr1, Celsr3, Cplane1, Cthrc1, Dab2, Dact1, Dchs1, Dlg3, Dvl1, Dvl2, Dvl3, Exoc5, Fat4, Fuz, Fzd1, Fzd2, Fzd3, Fzd6, Gpc3, Grhl3, Ift20, Intu, Lrp6, Med12, Mks1, Mllt3, Nkd1, Pafah1b1, Plekha4, Ptk7, Rac1, Ror2, Rpgrip1l, Ryk, Sapcd2, Sec24b, Sfrp1, Sfrp2, Sfrp5, Trp63, Ttc8, Vangl2, Wdr1, Wnt11, Wnt5a, Wnt7b, Wnt9b, Znrf3	Alms1, Astn2, Brsk1, Brsk2, Celsr3, Cplane1, Dact1, Dvl1, Dvl3, Mllt3, Pafah1b1, Rpgrip1l, Ttc8
GO:0001736	establishment of planar polarity	55	13	17.86	0.94253	Abl1, Abl2, Alms1, Ankrd6, Astn2, Brsk1, Brsk2, Celsr1, Celsr3, Cplane1, Cthrc1, Dab2, Dact1, Dchs1, Dlg3, Dvl1, Dvl2, Dvl3, Exoc5, Fat4, Fuz, Fzd1, Fzd2, Fzd3, Fzd6, Gpc3, Grhl3, Ift20, Intu, Lrp6, Med12, Mks1, Mllt3, Nkd1, Pafah1b1, Plekha4, Ptk7, Rac1, Ror2, Rpgrip1l, Ryk, Sapcd2, Sec24b, Sfrp1, Sfrp2, Sfrp5, Trp63, Ttc8, Vangl2, Wdr1, Wnt11, Wnt5a, Wnt7b, Wnt9b, Znrf3	Alms1, Astn2, Brsk1, Brsk2, Celsr3, Cplane1, Dact1, Dvl1, Dvl3, Mllt3, Pafah1b1, Rpgrip1l, Ttc8
GO:1903725	regulation of phospholipid metabolic process	55	13	17.86	0.94253	Acsl3, Adgrf5, Ambra1, Arf1, Atg14, Capn2, Cd81, Cdc42, Dab2ip, Dgkz, Fgf2, Fgfr3, Fgr, Gnb3, Idh1, Irs1, Ldlr, Lpcat1, Lyn, Mtmr1, Mtmr2, Mtmr3, Mtmr4, Mtmr9, Nod2, Pcx, Pdgfa, Pdgfb, Pdgfra, Pdgfrb, Pik3ip1, Pik3r1, Pik3r2, Pik3r3, Pik3r4, Pik3r5, Prkcd, Ptk2b, Rab38, Rac1, Rubcn, Scarb1, Sh3glb1, Slc27a1, Src, Stoml2, Taz, Tek, Tgfb1, Vav2, Vav3, Washc1, Wdr81, Wdr91, Zp3	Ambra1, Atg14, Cd81, Lpcat1, Mtmr3, Mtmr9, Pcx, Pik3ip1, Pik3r2, Pik3r3, Slc27a1, Stoml2, Washc1
GO:0045995	regulation of embryonic development	101	26	32.8	0.94266	Adipoq, Amot, Ar, B4galt5, Bag6, Bmp7, Bmpr1a, Celsr1, Clasp1, Clasp2, Col5a1, Col5a2, Crb2, Ctnnb1, Dag1, Dhx36, Dll1, Dmrt2, Dvl1, Dvl2, Dvl3, E4f1, Ehmt1, Fgfr1, Fuz, Fzd1, Fzd2, Fzd3, Fzd7, Gata2, Gorab, Gpr161, Grhl3, Hes1, Hes5, Hspa5, Igf1, Il1rn, Insr, Kdm1a, Klf4, Lama3, Lama4, Lama5, Lfng, Lrp6, Map2k5, Mapk7, Mbp, Mks1, Myadm, Nfe2l2, Nipbl, Noct, Notch1, Nr2c2, Nrarp, Osr2, Otx2, Pafah1b1, Pdgfb, Phlda2, Phldb1, Phldb2, Plcb1, Poglut1, Ppp2r3a, Prkaca, Prkacb, Ptk7, Rab14, Racgap1, Rbm19, Rps6ka6, Scx, Sec24b, Sfrp1, Sfrp2, Sfrp5, Six1, Six4, Snai1, Stk3, Stk4, Stox1, Sufu, Sulf1, Tbx2, Tdg, Tenm4, Tgif1, Tgif2, Tnfaip3, Traf3ip1, Trip12, Tulp3, Utp25, Vangl2, Wnk1, Wnt4, Wnt5a	Bmpr1a, Clasp1, Clasp2, Ctnnb1, Dhx36, Dvl1, Dvl3, Gorab, Hspa5, Lama3, Map2k5, Nfe2l2, Nipbl, Noct, Nr2c2, Pafah1b1, Poglut1, Prkaca, Prkacb, Rps6ka6, Stk4, Stox1, Tenm4, Traf3ip1, Trip12, Tulp3
GO:1902373	negative regulation of mRNA catabolic process	44	10	14.29	0.94272	Angel2, Apobec1, Axin2, Cirbp, Dazl, Dhx34, Dhx9, Dicer1, Dnd1, E2f1, Elavl1, Fmr1, Hnrnpa0, Hnrnpc, Hnrnpd, Hnrnpu, Larp1, Mapkapk2, Mtor, Myd88, Nbas, Noct, Pabpc1, Pkp1, Pkp3, Ptbp1, Qk, Rbm10, Rbm24, Rbm38, Secisbp2, Slc11a1, Syncrip, Tardbp, Tent4a, Tent4b, Tent5c, Thrap3, Tirap, Tob1, Vegfa, Ybx1, Ybx2, Zfp36	Dhx9, Fmr1, Hnrnpd, Larp1, Noct, Rbm10, Secisbp2, Syncrip, Tent4b, Thrap3
GO:0048041	focal adhesion assembly	73	18	23.71	0.94302	Abl1, Actn1, Acvrl1, Ajuba, Apod, Arhgap6, Bcas3, Bcl2, Bcr, Camsap3, Cfl1, Clasp1, Clasp2, Col16a1, Coro1c, Coro2b, Cttn, Dapk3, Dlc1, Dmtn, Dusp22, Dusp3, Efna5, Enpp2, Epb41l5, Epha3, Fam107a, Fermt2, Fmn1, Gpm6b, Grem1, Iqgap1, Itga2, Itgav, Itgb1bp1, Kdr, Ldb1, Limch1, Lims1, Lrp1, Macf1, Map4k4, Mmp14, Nrp1, Pdpk1, Peak1, Phldb2, Pip5k1a, Ppm1f, Pten, Ptk2, Ptk2b, Ptprj, Ptprk, Pxn, Rac1, Rcc2, Rhod, Rock1, S100a10, Sdc4, Slk, Smad3, Sorbs1, Src, Taok2, Tek, Tesk2, Tsc1, Vegfa, Wdpcp, Whamm, Wnt4	Bcas3, Bcl2, Cfl1, Clasp1, Clasp2, Coro1c, Dmtn, Efna5, Gpm6b, Ldb1, Limch1, Macf1, Nrp1, Peak1, Pten, Rcc2, Sorbs1, Whamm
GO:0007045	cell-substrate adherens junction assembly	73	18	23.71	0.94302	Abl1, Actn1, Acvrl1, Ajuba, Apod, Arhgap6, Bcas3, Bcl2, Bcr, Camsap3, Cfl1, Clasp1, Clasp2, Col16a1, Coro1c, Coro2b, Cttn, Dapk3, Dlc1, Dmtn, Dusp22, Dusp3, Efna5, Enpp2, Epb41l5, Epha3, Fam107a, Fermt2, Fmn1, Gpm6b, Grem1, Iqgap1, Itga2, Itgav, Itgb1bp1, Kdr, Ldb1, Limch1, Lims1, Lrp1, Macf1, Map4k4, Mmp14, Nrp1, Pdpk1, Peak1, Phldb2, Pip5k1a, Ppm1f, Pten, Ptk2, Ptk2b, Ptprj, Ptprk, Pxn, Rac1, Rcc2, Rhod, Rock1, S100a10, Sdc4, Slk, Smad3, Sorbs1, Src, Taok2, Tek, Tesk2, Tsc1, Vegfa, Wdpcp, Whamm, Wnt4	Bcas3, Bcl2, Cfl1, Clasp1, Clasp2, Coro1c, Dmtn, Efna5, Gpm6b, Ldb1, Limch1, Macf1, Nrp1, Peak1, Pten, Rcc2, Sorbs1, Whamm
GO:0045685	regulation of glial cell differentiation	73	18	23.71	0.94302	Actr3, Atf5, Bag1, Bin1, Bmp2, Clcf1, Cntn2, Ctnnb1, Cxcr4, Daam2, Dab1, Dag1, Dicer1, Dll3, Dusp10, Dusp15, Enpp2, Epha4, Fgfr3, Hdac1, Hdac2, Hes1, Hes5, Hmga2, Id2, Id4, Il1b, Il34, Il6st, Kdm4a, Ldlr, Lif, Lingo1, Mag, Mbd1, Mdk, Mecp2, Mtor, Mycn, Nf1, Nkx6-2, Notch1, Nr1d1, Nr2e1, Ntf3, Ntrk3, Olig2, Pparg, Prmt5, Prpf19, Ptn, Ptpra, Ptprz1, Qk, Rela, Rheb, Rnf112, Rtn4, Serpine2, Sirt2, Slc45a3, Spint1, Tcf7l2, Tenm4, Tgfb1, Tlr2, Tmem98, Tnfrsf1b, Tnfrsf21, Trp73, Ttbk1, Wdr1, Zfp365	Actr3, Atf5, Bin1, Ctnnb1, Id4, Lingo1, Olig2, Ptn, Ptpra, Rela, Rheb, Rtn4, Serpine2, Sirt2, Tenm4, Tnfrsf21, Ttbk1, Zfp365
GO:0016032	viral process	248	73	80.54	0.94324	Adar, Adarb1, Anxa2, Apobec3, Apoe, Atg16l1, Atg16l2, Atg5, Atg7, AU040320, Axl, Bad, Bak1, Banf1, Bax, Bcl2, Bcl2l1, Bcl2l11, Bicd1, Bst2, Cav2, Ccl4, Ccnk, Ccnt2, Ccr5, Cd4, Cd74, Ceacam1, Ceacam2, Cfl1, Chd1, Chmp1b, Chmp2a, Chmp2b, Chmp3, Chmp4b, Chmp4c, Chmp5, Chmp6, Cnot7, Creb3, Crebbp, Csf1r, Ctdp1, Ctsb, Cul1, Cul4a, Cxcr4, Dag1, Dcaf1, Ddb1, Ddx3x, Ddx5, Ddx6, Denr, Dhx9, Dicer1, Eea1, Eif2ak2, Eif2ak4, Eif2d, Eif3a, Eif3b, Eif3d, Eif3f, Eif3g, Eif3l, Ep300, Eps15, Etf1, Fam111a, Fbln1, Fbxl2, Fmr1, Fv1, Gas6, Grk2, Gsn, Gtf2b, Hacd3, Hcfc1, Hdac1, Hpn, Hs3st5, Hsp90ab1, Hspa8, Hyal2, Icam1, Ifitm1, Ifitm2, Ifitm3, Igf2r, Ilf3, Inpp5k, Insr, Isg15, Isg20, Ist1, Itgav, Jun, Kpna2, Kpna6, Lamtor5, Larp1, Lef1, Lgals1, Lrsam1, Ltf, Mavs, Mbl2, Mcts1, Mdfic, Mid2, Mmp9, Mon1b, Morc2a, Mphosph8, Mre11a, Mvb12a, Mvb12b, Myc, Nbn, Nectin1, Nectin2, Nectin4, Nlrx1, Notch1, Npc1, Nr5a2, Nucks1, Oas1a, Oas1b, Oas1c, Oas1g, Oasl2, P4hb, Pabpc1, Parp10, Pcbp1, Pcbp2, Pcsk5, Pcx, Pdcd6ip, Pde12, Pfn1, Pi4ka, Pias4, Pkn2, Plscr1, Pml, Pou2f3, Ppia, Ppib, Ppid, Ppie, Ppih, Prkn, Prox1, Psmc3, Ptbp1, Rab1a, Rab29, Rab43, Rab5a, Rab7, Rad23a, Rad50, Resf1, Rest, Ripk1, Ripk3, Rnasel, Rock2, Rraga, Rrp1b, Rsad2, Rsf1, Rxra, Setdb1, Shfl, Slc20a2, Smad3, Smarca4, Smarcb1, Smc3, Snf8, Snw1, Snx3, Sp1, Srpk1, Srpk2, Ssb, Stat1, Stau1, Stom, Taf11, Tarbp2, Tardbp, Tasor, Tbc1d20, Tfap4, Tgfb1, Them4, Tmprss2, Tnf, Top2a, Top2b, Trim11, Trim13, Trim14, Trim15, Trim21, Trim25, Trim26, Trim27, Trim28, Trim31, Trim32, Trim35, Trim38, Trim56, Trim59, Trim62, Trim8, Trp53, Tsg101, Ube2i, Usf1, Usp6nl, Uvrag, Vamp8, Vapa, Vapb, Vcam1, Vcp, Vps16, Vps18, Vps37b, Vps4a, Vps4b, Vta1, Ythdc2, Zc3h12a, Zc3hav1, Zfp36, Zfp639, Zfp72, Zfp809	Adar, Adarb1, Apoe, Atg5, Bad, Banf1, Bcl2, Bcl2l1, Cfl1, Chmp2a, Chmp4b, Chmp5, Csf1r, Ctdp1, Ctsb, Ddb1, Ddx3x, Ddx5, Ddx6, Dhx9, Eif2d, Eif3a, Eif3b, Eif3d, Eif3f, Eif3g, Eif3l, Fbxl2, Fmr1, Gas6, Gsn, Hacd3, Hs3st5, Hsp90ab1, Hspa8, Ilf3, Inpp5k, Ist1, Lamtor5, Larp1, Lrsam1, Mcts1, Morc2a, Mphosph8, Mre11a, Mvb12b, Nucks1, Pcbp1, Pcx, Pkn2, Psmc3, Rab1a, Rab5a, Rraga, Rsf1, Smarca4, Smarcb1, Snw1, Snx3, Srpk2, Ssb, Stom, Taf11, Top2b, Trim15, Trim26, Trim28, Trim32, Trim35, Vapb, Vcp, Vps4a, Ythdc2
GO:1901863	positive regulation of muscle tissue development	66	16	21.43	0.94417	Actn3, Adrb1, Adrb2, Akap6, Arntl, Arrb2, Bcl2, Bmpr1a, Ccnb1, Cdk1, Cdon, Creb1, Ctnnb1, Cyp26b1, Ddx39b, Dll1, Efnb2, Ep300, Erbb3, Erbb4, Fdps, Fgf2, Fgf9, Fgfr1, Fgfr2, Flot1, Gata6, Gja1, Gpc1, Grem1, Gsk3b, Hey2, Hmgcr, Igf1, Kat2a, Mapk1, Mapk14, Mef2c, Mrtfb, Mtm1, Mtor, Myog, Naca, Ncam1, Notch1, Nr3c1, Nrg1, Parp2, Pim1, Pin1, Ppargc1a, Prkaa1, Rbm24, Rbpj, Rps6kb1, Shox2, Sirt1, Slc25a4, Tbx1, Tbx2, Tgfb1, Tgfbr3, Trip10, Usp2, Yap1, Zfpm2	Akap6, Arntl, Arrb2, Bcl2, Bmpr1a, Ctnnb1, Cyp26b1, Ddx39b, Gsk3b, Kat2a, Mapk14, Ncam1, Nr3c1, Pim1, Ppargc1a, Slc25a4
GO:0019538	protein metabolic process	4229	1414	1373.44	0.94433	1700016K19Rik, 1810024B03Rik, 2810006K23Rik, 2810408A11Rik, A2m, A2ml1, Aak1, Aanat, Aars, Aars2, Aarsd1, Aatf, Aatk, Abca1, Abca7, Abce1, Abcf1, Abcg1, Abhd12, Abhd13, Abhd17a, Abhd17b, Abhd17c, Abi1, Abi2, Abl1, Abl2, Abraxas2, Abtb1, Acaca, Ace, Acer2, Ackr3, Aco1, Acot8, Acp1, Acr, Acsl1, Acta2, Actb, Actl6a, Actl6b, Acvr1, Acvr1b, Acvr2a, Acvr2b, Acvrl1, Acy1, Adam10, Adam11, Adam12, Adam15, Adam17, Adam19, Adam1b, Adam22, Adam23, Adam28, Adam8, Adam9, Adamdec1, Adamts1, Adamts13, Adamts15, Adamts18, Adamts3, Adamts8, Adamts9, Adar, Adarb1, Adck1, Add1, Adgb, Adgrb1, Adgrv1, Adh5, Adipoq, Adnp, Adora1, Adora2a, Adprh, Adra1a, Adra2a, Adrb2, Adrm1, Adtrp, Aebp1, Afg1l, Afg3l1, Afg3l2, Aga, Agap2, Agap3, Agbl2, Agbl3, Agbl4, Agbl5, Ager, Ago1, Ago2, Ago3, Ago4, Agrn, Agt, Agtpbp1, Ahrr, Aida, Aif1, Aifm1, Aim2, Aimp1, Aimp2, Aip, Ajuba, Akap1, Akap11, Akap12, Akap13, Akap5, Akap6, Akap8, Akap8l, Akap9, Akirin2, Akt1, Akt1s1, Akt2, Akt3, Aktip, Alad, Alas2, Alg1, Alg10b, Alg11, Alg12, Alg13, Alg14, Alg2, Alg5, Alg6, Alg8, Alk, Alkbh1, Alkbh4, Alox12, Alox15, Alpk1, Alpk3, Als2, Amer1, Amfr, Amn1, Amz1, Amz2, Anapc1, Anapc10, Anapc11, Anapc13, Anapc16, Anapc2, Anapc4, Anapc5, Anapc7, Ankib1, Ankle2, Ankrd26, Ankrd54, Ankrd6, Anks1, Ankzf1, Anpep, Antxr1, Anxa1, Anxa2, Anxa8, Aopep, Apaf1, Apbb1, Apc, Apc2, Apeh, Aph1a, Aph1b, Aph1c, Apip, Aplp1, Aplp2, Apobec1, Apoc1, Apod, Apoe, Apoh, Apopt1, App, Aqp1, Ar, Araf, Areg, Arel1, Arf4, Arfgef1, Arhgef2, Arhgef5, Arid4a, Arid4b, Arid5a, Arih1, Arih2, Arl2bp, Arl6, Arl6ip1, Arl6ip5, Armc8, Arnt, Arntl, Arpp19, Arrb1, Arrb2, Arrdc1, Arrdc3, Arrdc4, Art1, Art4, Art5, Arxes1, Arxes2, Asb1, Asb11, Asb5, Ash1l, Ash2l, Asph, Asphd1, Asphd2, Asprv1, Aspscr1, Asrgl1, Asxl1, Asxl2, Atat1, Ate1, Atf3, Atg10, Atg12, Atg13, Atg14, Atg16l1, Atg3, Atg4a, Atg4a-ps, Atg4b, Atg4c, Atg4d, Atg5, Atg7, Atm, Atp13a2, Atp23, Atp2b4, Atp6ap1, Atp6ap2, Atp7a, Atp7b, Atpif1, Atpsckmt, Atr, Atraid, Atrx, Atxn3, Atxn7, Atxn7l3, Aup1, Aurka, Aurkaip1, Auts2, Avp, Avpi1, Axin1, Axin2, Axl, Azin1, Azin2, B2m, B3galnt1, B3galnt2, B3galt1, B3galt2, B3galt4, B3galt5, B3galt6, B3gat1, B3gat2, B3gat3, B3gnt2, B3gnt4, B3gnt5, B3gnt6, B3gnt7, B3gnt8, B3gnt9, B4galnt2, B4galt1, B4galt5, B4galt7, B4gat1, Babam1, Bace1, Bace2, Bad, Bag1, Bag2, Bag3, Bag4, Bag5, Bag6, Bak1, Banp, Bap1, Bard1, Bax, Baz1b, Baz2a, Bbc3, Bbs7, BC004004, Bcap31, Bcar3, Bccip, Bckdk, Bcl10, Bcl11a, Bcl2, Bcl2a1d, Bcl2l11, Bcl2l12, Bcl3, Bcl6, Bcor, Bcr, Bdkrb1, Bdnf, Bend3, Bex4, Bfar, Bgn, Bid, Bin1, Birc2, Birc3, Birc5, Birc6, Blm, Bloc1s1, Bmi1, Bmp1, Bmp2, Bmp2k, Bmp3, Bmp6, Bmp7, Bmp8a, Bmper, Bmpr1a, Bmpr1b, Bmpr2, Bmx, Bnip2, Bnip3, Bnip3l, Bod1, Bod1l, Bok, Bora, Braf, Brap, Brat1, Brca1, Brca2, Brcc3, Brd1, Brd4, Brd7, Brd8, Brms1, Brms1l, Brpf1, Brpf3, Brsk1, Brsk2, Bsn, Btg1, Btg2, Btk, Btrc, C1galt1, C1galt1c1, C1qa, C1qb, C1qbp, C1qc, C1qtnf1, C1qtnf9, C1ra, C1rb, C1rl, C2, C2cd3, C3, C4b, C5ar1, C8a, C8g, C9, C9orf72, Caap1, Cab39, Cab39l, Cactin, Cacul1, Cad, Cadm4, Calr, Camk1, Camk1d, Camk1g, Camk2a, Camk2b, Camk2d, Camk2g, Camk2n1, Camk4, Camkk1, Camkk2, Camkmt, Caml, Camta1, Cand1, Cand2, Cant1, Capn1, Capn10, Capn11, Capn15, Capn2, Capn3, Capn5, Capn7, Capn8, Caprin1, Caprin2, Card10, Card14, Carm1, Cars, Cars2, Cartpt, Casc3, Cask, Casp2, Casp3, Casp4, Casp6, Casp7, Casp8, Casp8ap2, Casp9, Casr, Cass4, Cast, Cat, Cav2, Cavin3, Cbfa2t3, Cbfb, Cbl, Cblb, Cblc, Cbll1, Cbs, Cbx4, Cbx8, Ccar2, Ccbe1, Ccdc115, Ccdc22, Ccdc47, Ccdc88a, Ccdc88c, Ccl17, Ccl21a, Ccl22, Ccl25, Ccl3, Ccl4, Ccl6, Ccl9, Ccn1, Ccn2, Ccna2, Ccnb1, Ccnb1ip1, Ccnb2, Ccnc, Ccnd1, Ccnd2, Ccnd3, Ccne2, Ccnf, Ccng1, Ccng2, Ccnh, Ccni, Ccnj, Ccnjl, Ccnk, Ccnl1, Ccno, Ccnq, Ccnt1, Ccny, Ccnyl1, Ccr2, Cd1d1, Cd24a, Cd276, Cd2ap, Cd300a, Cd300ld3, Cd36, Cd4, Cd40lg, Cd44, Cd46, Cd55, Cd59a, Cd74, Cd81, Cd84, Cdc14a, Cdc14b, Cdc16, Cdc20, Cdc23, Cdc25a, Cdc25b, Cdc26, Cdc27, Cdc34, Cdc37, Cdc42, Cdc42bpa, Cdc42bpb, Cdc42bpg, Cdc42ep5, Cdc42se1, Cdc6, Cdc7, Cdc73, Cdca2, Cdh1, Cdh2, Cdh5, Cdk1, Cdk10, Cdk11b, Cdk12, Cdk13, Cdk14, Cdk15, Cdk16, Cdk17, Cdk18, Cdk19, Cdk2, Cdk20, Cdk2ap1, Cdk3, Cdk4, Cdk5, Cdk5r1, Cdk5r2, Cdk5rap1, Cdk5rap3, Cdk6, Cdk7, Cdk8, Cdk9, Cdkal1, Cdkl1, Cdkl2, Cdkl3, Cdkl4, Cdkl5, Cdkn1a, Cdkn1b, Cdkn2b, Cdkn2c, Cdkn2d, Cdon, Cdyl, Ceacam1, Cebpb, Cebpg, Celsr3, Cemip, Cenpe, Cep295, Cep85, Cfap20, Cfh, Cfi, Cfl1, Cflar, Cfp, Chac1, Chchd1, Chchd4, Chd5, Chek1, Chek2, Chfr, Chga, Chil1, Chm, Chml, Chmp4b, Chmp4c, Chmp6, Chordc1, Chp1, Chpf, Chrna10, Chrna7, Chrna9, Chst10, Chst11, Chst12, Chst14, Chst3, Chst4, Chst8, Chst9, Chsy1, Chuk, Ciao1, Ciao2a, Ciao2b, Cib1, Cirbp, Cit, Clcf1, Clec16a, Clip3, Clk1, Clk2, Clk3, Clk4, Cln3, Cln5, Cln6, Cln8, Clock, Clpp, Clpx, Clu, Cma1, Cmya5, Cnbp, Cndp1, Cndp2, Cnep1r1, Cnksr3, Cnot1, Cnot10, Cnot11, Cnot2, Cnot3, Cnot4, Cnot6, Cnot6l, Cnot7, Cnot8, Cnot9, Cnppd1, Cnpy2, Cntf, Cntn1, Cntn2, Cntnap5a, Coa3, Cog3, Cog7, Col11a1, Col20a1, Col2a1, Col3a1, Col7a1, Commd1, Cop1, Coprs, Cops3, Cops4, Cops5, Cops6, Cops7a, Cops7b, Cops8, Cops9, Coro1c, Cox10, Cpa3, Cpd, Cpe, Cpeb1, Cpeb2, Cpeb3, Cpeb4, Cpm, Cpn1, Cpne1, Cpq, Cpvl, Cpxm1, Cpxm2, Cr1l, Cradd, Crb2, Crbn, Creb1, Crebbp, Crebl2, Crebrf, Crkl, Crlf1, Crppa, Crtap, Crtc2, Cry1, Cry2, Cryab, Csf1, Csf1r, Csf2, Csf3, Csgalnact1, Csgalnact2, Csk, Csnk1a1, Csnk1d, Csnk1e, Csnk1g1, Csnk1g2, Csnk1g3, Csnk2a1, Csnk2a2, Csnk2b, Cspg4, Cst3, Cstb, Ctbp1, Ctcf, Ctdnep1, Ctdp1, Ctdsp1, Ctdsp2, Ctdspl, Ctdspl2, Ctf1, Cth, Ctif, Ctnnb1, Ctnnd1, Ctr9, Ctsa, Ctsb, Ctsc, Ctsd, Ctse, Ctsf, Ctsh, Ctsk, Ctsl, Ctso, Ctss, Ctsz, Cttnbp2nl, Cul1, Cul2, Cul3, Cul4a, Cul4b, Cul5, Cul7, Cul9, Cuzd1, Cwc27, Cwh43, Cx3cl1, Cx3cr1, Cxcl17, Cxcr4, Cxxc1, Cybb, Cycs, Cyfip1, Cyfip2, Cyld, Cyp51, D2hgdh, D7Ertd443e, Dab1, Dab2, Dab2ip, Dact1, Dad1, Dag1, Dalrd3, Dap, Dapk1, Dapk2, Dapk3, Dars, Dars2, Daxx, Dazap2, Dazl, Dbndd2, Dcaf1, Dcaf11, Dcaf15, Dcaf17, Dcbld1, Dclk1, Dclk2, Dclk3, Dcn, Dcst1, Dcun1d1, Dcun1d2, Dcun1d3, Dcun1d4, Dcun1d5, Dda1, Ddah1, Ddb1, Ddb2, Ddi2, Ddit3, Ddit4, Ddost, Ddr1, Ddr2, Ddrgk1, Ddt, Ddx25, Ddx39b, Ddx3x, Dedd, Dele1, Dennd3, Denr, Deptor, Derl1, Derl2, Derl3, Desi1, Desi2, Det1, Dgat2, Dgkq, Dguok, Dhcr24, Dhdds, Dhfr, Dhps, Dhx29, Dhx33, Dhx36, Dhx9, Diablo, Dicer1, Disc1, Disp1, Dixdc1, Dlc1, Dld, Dlg1, Dlg3, Dlg4, Dlst, Dmac2, Dmap1, Dmd, Dmpk, Dmtn, Dnaaf4, Dnaja1, Dnaja3, Dnajb11, Dnajb12, Dnajb14, Dnajb2, Dnajb6, Dnajb9, Dnajc1, Dnajc10, Dnajc18, Dnajc27, Dnajc3, Dner, Dnm1l, Dnmt1, Dnmt3b, Dock7, Dohh, Dok1, Dok2, Dok4, Dok7, Dolpp1, Dot1l, Dpagt1, Dph1, Dph2, Dph3, Dph5, Dph6, Dph7, Dpm1, Dpm2, Dpm3, Dpp10, Dpp3, Dpp4, Dpp6, Dpp7, Dpp8, Dpp9, Dpy19l1, Dpy19l3, Dpy19l4, Dpy30, Dr1, Drd1, Drd2, Drd4, Drg1, Drg2, Dscc1, Dse, Dsel, Dsp, Dstyk, Dtl, Dtnbp1, Dtx1, Dtx2, Dtx3, Dtx3l, Dtx4, Dusp1, Dusp10, Dusp11, Dusp12, Dusp14, Dusp15, Dusp16, Dusp18, Dusp19, Dusp2, Dusp22, Dusp23, Dusp26, Dusp28, Dusp3, Dusp4, Dusp5, Dusp6, Dusp7, Dusp8, Dvl1, Dvl2, Dvl3, Dydc1, Dydc2, Dync2h1, Dynlt1b, Dyrk1a, Dyrk1b, Dyrk2, Dyrk3, Dyrk4, Dysf, Dzip3, E030030I06Rik, E130311K13Rik, Ears2, Ece1, Ece2, Ecel1, Ecm1, Ecpas, Ect2, Eda2r, Edem1, Edem2, Edem3, Eed, Eef1a1, Eef1a2, Eef1akmt1, Eef1akmt2, Eef1akmt3, Eef1aknmt, Eef1b2, Eef1d, Eef1e1, Eef1g, Eef2, Eef2k, Eef2kmt, Eefsec, Efemp1, Efl1, Efna1, Efna3, Efna5, Egf, Egflam, Egfr, Egln1, Egln2, Egln3, Egr1, Egr2, Ehd4, Ehhadh, Ehmt1, Ehmt2, Eid1, Eif1, Eif1a, Eif1ad, Eif1ax, Eif1b, Eif2a, Eif2ak1, Eif2ak2, Eif2ak3, Eif2ak4, Eif2b1, Eif2b2, Eif2b3, Eif2b4, Eif2b5, Eif2d, Eif2s1, Eif2s2, Eif2s3x, Eif2s3y, Eif3a, Eif3b, Eif3c, Eif3d, Eif3e, Eif3f, Eif3g, Eif3h, Eif3i, Eif3k, Eif3l, Eif3m, Eif4a1, Eif4a2, Eif4a3, Eif4b, Eif4e, Eif4e2, Eif4e3, Eif4ebp1, Eif4ebp2, Eif4ebp3, Eif4enif1, Eif4g1, Eif4g2, Eif4g3, Eif4h, Eif5, Eif5a, Eif5a2, Eif5b, Eif6, Eipr1, Elavl1, Elavl4, Elk4, Eloc, Elp1, Emc10, Emilin1, Emp2, Enc1, Endou, Eng, Engase, Enpep, Enpp1, Enpp2, Ensa, Entpd5, Eny2, Eogt, Ep300, Ep400, Epc1, Epha1, Epha2, Epha3, Epha4, Epha5, Epha6, Epha7, Ephb1, Ephb2, Ephb3, Ephb4, Ephb6, Epm2a, Epop, Eprs, Erap1, Erbb2, Erbb3, Erbb4, Erc1, Ercc6, Ercc8, Erlec1, Erlin1, Erlin2, Ermp1, Ern1, Ern2, Ero1l, Ero1lb, Erp29, Erp44, Errfi1, Esco1, Espl1, Esr1, Esr2, Etaa1, Etf1, Etfbkmt, Evpl, Ext1, Ext2, Extl1, Extl2, Extl3, Eya1, Eya2, Eya3, Eya4, Ezh1, Ezh2, Ezr, F12, F2r, F2rl1, F3, F8, Fabp1, Fadd, Faf1, Faf2, Fam107a, Fam122a, Fam129a, Fam161a, Fam162a, Fam192a, Fam20a, Fam20b, Fam20c, Fam220a, Fam72a, Fam83d, Fam98a, Fam98b, Fancf, Fancl, Fancm, Fap, Fars2, Farsa, Farsb, Fas, Fastk, Fastkd2, Fastkd3, Fau, Fbh1, Fbl, Fbln1, Fbxl12, Fbxl13, Fbxl14, Fbxl15, Fbxl16, Fbxl17, Fbxl18, Fbxl19, Fbxl2, Fbxl20, Fbxl21, Fbxl22, Fbxl3, Fbxl4, Fbxl5, Fbxl6, Fbxl7, Fbxl8, Fbxo10, Fbxo11, Fbxo17, Fbxo2, Fbxo22, Fbxo25, Fbxo27, Fbxo31, Fbxo32, Fbxo33, Fbxo4, Fbxo43, Fbxo44, Fbxo45, Fbxo5, Fbxo6, Fbxo7, Fbxo8, Fbxo9, Fbxw11, Fbxw4, Fbxw5, Fbxw7, Fbxw8, Fcgr1, Fcgr2b, Fcgr3, Fech, Fem1a, Fem1b, Fer, Fes, Fetub, Fgd2, Fgd4, Fgf1, Fgf10, Fgf12, Fgf13, Fgf18, Fgf2, Fgf20, Fgf21, Fgf23, Fgf7, Fgf9, Fgfbp3, Fgfr1, Fgfr1op, Fgfr2, Fgfr3, Fgr, Fh1, Fhit, Ficd, Fis1, Fiz1, Fkbp10, Fkbp1a, Fkbp4, Fkbp5, Fkbp8, Fkrp, Fktn, Flcn, Flna, Flot1, Flot2, Flt3, Flt3l, Flt4, Fmn2, Fmr1, Fn1, Fndc1, Fnip1, Fnip2, Fnta, Fntb, Foxj1, Foxm1, Foxo1, Foxo3, Foxred2, Frk, Frs2, Fry, Fto, Ftsj1, Furin, Fut1, Fut10, Fut11, Fut2, Fut4, Fut8, Fut9, Fuz, Fxn, Fxr1, Fxr2, Fyn, Fzd1, Fzd4, Fzd5, Fzd8, Fzr1, G2e3, G6pdx, Gab1, Gabarapl2, Gadd45a, Gadd45b, Gadd45g, Gak, Gal3st2, Galnt1, Galnt10, Galnt11, Galnt13, Galnt16, Galnt18, Galnt2, Galnt3, Galnt4, Galnt7, Gan, Ganab, Gapdh, Garem1, Gars, Gas1, Gas6, Gata2, Gatb, Gatc, Gba, Gclc, Gcn1, Gcnt1, Gcnt2, Gcsh, Gdf10, Gdf11, Gdf15, Gdf3, Gdf5, Gemin5, Get4, Gfap, Gfi1b, Gfm1, Gfm2, Gfpt1, Gfpt2, Gfra1, Gfra2, Gga1, Gga3, Ggcx, Ggnbp1, Ggnbp2, Ggt1, Ggt5, Ggta1, Gh, Ghr, Ghrl, Gid4, Gigyf2, Gipc1, Gja1, Glce, Gle1, Glg1, Gli3, Glmn, Glrx3, Glrx5, Glul, Glyctk, Gm2000, Gm28043, Gm34653, Gm5239, Gna12, Gnai2, Gnaq, Gnas, Gnl3, Gnl3l, Gnptab, Golga2, Golga7, Golga7b, Golph3, Gorasp1, Gpaa1, Gpc1, Gpc3, Gpd1l, Gphn, Gpi1, Gpld1, Gpnmb, Gpr183, Gpr37, Gprc5a, Gprc5b, Gps1, Gps2, Gpx1, Gramd4, Grb2, Grb7, Grem1, Grin1, Grin2a, Grin2c, Grk1, Grk2, Grk3, Grk4, Grk5, Grk6, Grm5, Grn, Gsap, Gsdme, Gsk3a, Gsk3b, Gskip, Gsn, Gspt1, Gspt2, Gstp1, Gtf2b, Gtf2h1, Gtf2h3, Gtf2h4, Gtf2h5, Gtpbp1, Gtpbp2, Gtpbp4, Gucy2c, Gucy2e, Guf1, Gxylt1, Gxylt2, Gzma, Gzmk, Gzmm, H13, H1f2, H1f3, H1f4, Habp4, Hacd3, Hace1, Hap1, Hars, Hars2, Haspin, Hat1, Havcr2, Hax1, Hbegf, Hbs1l, Hc, Hccs, Hcfc1, Hck, Hcls1, Hcst, Hdac1, Hdac10, Hdac11, Hdac2, Hdac3, Hdac4, Hdac5, Hdac6, Hdac7, Hdac8, Hdac9, Hectd1, Hectd3, Hecw1, Hecw2, Heg1, Hemk1, Herc2, Herc4, Herc6, Herpud1, Hes1, Hes5, Hexb, Hexim1, Hexim2, Hfe, Hgf, Hgs, Hhat, Hhatl, Hhex, Hif1a, Hif1an, Higd1a, Hint2, Hip1, Hip1r, Hipk1, Hipk2, Hipk3, Hipk4, Hk1, Hlcs, Hltf, Hmbs, Hmces, Hmg20a, Hmg20b, Hmgb1, Hmgcr, Hnf1a, Hnrnpd, Hnrnpk, Hnrnpl, Hnrnpr, Hopx, Hpf1, Hpn, Hpse, Hr, Hras, Hs2st1, Hs3st1, Hs3st3a1, Hs3st3b1, Hs3st5, Hs3st6, Hs6st1, Hs6st2, Hs6st3, Hscb, Hsf1, Hsp90aa1, Hsp90ab1, Hsp90b1, Hspa13, Hspa14, Hspa1a, Hspa1b, Hspa2, Hspa4, Hspa5, Hspa8, Hspa9, Hspb1, Hspbp1, Hspd1, Hsph1, Htatip2, Htra1, Htra2, Htra3, Htra4, Htt, Hunk, Hus1, Huwe1, Hyal2, Iars, Iars2, Ibtk, Icam1, Icmt, Icosl, Id1, Ide, Idua, Ier3, Ifih1, Ifnar1, Ifngr1, Ifnz, Ift172, Ift52, Ift57, Ift88, Igbp1, Igf1, Igf1r, Igf2, Igf2bp2, Igfbp3, Igfbp4, Igfbp5, Igha, Ighm, Ighmbp2, Igkc, Ihh, Ikbkb, Ikbke, Ikbkg, Il11, Il15, Il18, Il19, Il1a, Il1b, Il1f5, Il1r2, Il1rap, Il1rn, Il33, Il34, Il6, Il6ra, Il6st, Il7, Ilf3, Ilk, Ilkap, Immp1l, Immp2l, Impact, Impad1, Inava, Inca1, Ing2, Ing3, Ing4, Ing5, Inha, Inhbb, Inpp5b, Inpp5d, Inpp5e, Inpp5f, Inpp5j, Inpp5k, Inppl1, Insm1, Insr, Ints1, Iqgap1, Irak1, Irak2, Irak3, Irak4, Ireb2, Irf1, Irf2bp1, Irf3, Irf7, Irf9, Irgm2, Isca1, Isca2, Isg15, Isl1, Ist1, Itch, Itga1, Itga2, Itga5, Itgav, Itgb1, Itgb1bp1, Itgb2, Itih2, Itih3, Itih4, Itih5, Itln1, Itm2a, Itm2b, Itm2c, Itpkb, Ivns1abp, Iws1, Jade1, Jade2, Jade3, Jak1, Jak2, Jak3, Jarid2, Jcad, Jdp2, Jkamp, Jmjd1c, Jmjd4, Jmjd6, Jmjd7, Josd1, Josd2, Jtb, Jun, Kalrn, Kansl1, Kansl2, Kansl3, Kars, Kat14, Kat2a, Kat2b, Kat5, Kat6a, Kat6b, Kat7, Kat8, Kbtbd8, Kcmf1, Kctd10, Kctd13, Kctd17, Kctd2, Kctd21, Kctd5, Kctd6, Kdm1a, Kdm1b, Kdm2a, Kdm2b, Kdm3a, Kdm3b, Kdm4a, Kdm4b, Kdm4c, Kdm4d, Kdm5a, Kdm5b, Kdm5c, Kdm5d, Kdm6a, Kdm6b, Kdm7a, Kdm8, Kdr, Keap1, Khdc1a, Khdc1c, Khdrbs1, Khsrp, Kirrel, Kirrel2, Kiss1r, Kit, Kitl, Kl, Klf15, Klf2, Klf4, Klhdc10, Klhl12, Klhl13, Klhl15, Klhl2, Klhl20, Klhl21, Klhl22, Klhl24, Klhl25, Klhl3, Klhl31, Klhl41, Klhl42, Klhl7, Klhl8, Klhl9, Klk1, Klk1b22, Klkb1, Kmt2a, Kmt2b, Kmt2c, Kmt2d, Kmt2e, Kmt5a, Kmt5b, Kmt5c, Kndc1, Kras, Krt1, Krt17, Krtcap2, Ksr1, Ksr2, Ky, L1cam, L2hgdh, L3mbtl2, Lactb, Lag3, Lamp2, Lamtor1, Lamtor2, Lamtor3, Lamtor5, Lap3, Laptm4b, Large1, Large2, Larp1, Larp4, Larp4b, Larp6, Lars, Lars2, Lats1, Lats2, Lax1, Lbh, Lbp, Lce3b, Lck, Lcmt1, Lcmt2, Ldb1, Ldlr, Ldlrad3, Ldlrad4, Ldlrap1, Lef1, Lefty1, Lemd2, Leo1, Lfng, Lgals9, Lgmn, Lhpp, Lif, Lilra5, Limch1, Lime1, Limk1, Limk2, Lipc, Lipg, Lipt1, Lipt2, Lmf1, Lmf2, Lmln, Lmna, Lmnb1, Lmtk2, Lmtk3, Lnpep, Lnx1, Lonp1, Lonp2, Lox, Loxl1, Loxl2, Loxl3, Lpar1, Lpar2, Lpar3, Lpcat1, Lpin1, Lrig2, Lrp1, Lrp4, Lrp5, Lrp6, Lrp8, Lrpprc, Lrrc29, Lrrk1, Lrrk2, Lrrn3, Lrrtm3, Lrsam1, Lsm14a, Lsm14b, Lta4h, Ltb, Ltbp4, Ltbr, Ltf, Ltk, Ltn1, LTO1, Lxn, Lyn, Lypla1, Lypla2, Lyplal1, Lztr1, Macrod1, Macrod2, Macroh2a1, Mad2l1, Mad2l2, Madd, Maea, Maged1, Magi2, Magi3, Magoh, Magt1, Mak, Malsu1, Malt1, Maml1, Man1a, Man1a2, Man1b1, Man1c1, Man2a1, Man2a2, Man2b1, Man2b2, Manba, Map1a, Map2k1, Map2k2, Map2k3, Map2k4, Map2k5, Map2k6, Map2k7, Map3k1, Map3k10, Map3k11, Map3k12, Map3k13, Map3k14, Map3k15, Map3k19, Map3k2, Map3k20, Map3k21, Map3k3, Map3k4, Map3k5, Map3k6, Map3k7, Map3k8, Map3k9, Map4k1, Map4k2, Map4k3, Map4k4, Map4k5, Mapk1, Mapk10, Mapk11, Mapk12, Mapk13, Mapk14, Mapk15, Mapk3, Mapk4, Mapk6, Mapk7, Mapk8, Mapk8ip1, Mapk8ip2, Mapk8ip3, Mapk9, Mapkap1, Mapkapk2, Mapkapk3, Mapkapk5, Mapkbp1, Mapre3, Mapt, Mark1, Mark2, Mark3, Mark4, Mars2, Marveld3, Masp1, Masp2, Mast1, Mast2, Mast3, Mast4, Mastl, Matk, Mavs, Mbd3, Mbip, Mbl2, Mboat4, Mbp, Mbtps1, Mbtps2, Mcpt4, Mcrs1, Mcts1, Mcts2, Mdfi, Mdfic, Mdh2, Mdm2, Mdm4, Meaf6, Mecom, Mecp2, Med1, Med10, Med11, Med12, Med17, Med18, Med20, Med21, Med23, Med24, Med27, Med30, Med31, Med6, Med7, Mef2a, Mef2c, Melk, Meltf, Men1, Mertk, Met, Metap1, Metap1d, Metap2, Mettl14, Mettl16, Mettl17, Mettl21a, Mettl22, Mettl3, Mettl8, Mex3d, Mfhas1, Mfng, Mgat1, Mgat2, Mgat3, Mgat4a, Mgat4b, Mgat5, Mgat5b, Mgmt, Mgrn1, Mib1, Mib2, Mical1, Mid1, Mief1, Mier1, Mier2, Mif, Mif4gd, Minar1, Mindy1, Mindy2, Mink1, Mipep, Mknk1, Mknk2, Mkrn1, Mllt1, Mllt6, Mlst8, Mlxipl, Mmd, Mme, Mmel1, Mmp11, Mmp12, Mmp14, Mmp15, Mmp16, Mmp17, Mmp19, Mmp2, Mmp20, Mmp23, Mmp24, Mmp7, Mmp9, Mms19, Mnat1, Mob1b, Mob2, Mocos, Mocs1, Mocs2, Mocs3, Mogs, Mok, Morc3, Morf4l1, Morf4l2, Mov10, Mpi, Mpnd, Mppe1, Mprip, Mpv17l2, Mre11a, Mrgbp, Mrnip, Mrpl1, Mrpl10, Mrpl11, Mrpl12, Mrpl13, Mrpl14, Mrpl15, Mrpl16, Mrpl17, Mrpl18, Mrpl19, Mrpl2, Mrpl20, Mrpl21, Mrpl22, Mrpl23, Mrpl24, Mrpl27, Mrpl3, Mrpl30, Mrpl32, Mrpl33, Mrpl34, Mrpl35, Mrpl36, Mrpl37, Mrpl39, Mrpl4, Mrpl41, Mrpl43, Mrpl44, Mrpl47, Mrpl49, Mrpl51, Mrpl52, Mrpl55, Mrpl57, Mrpl58, Mrpl9, Mrps10, Mrps11, Mrps12, Mrps14, Mrps15, Mrps16, Mrps17, Mrps18a, Mrps18b, Mrps18c, Mrps2, Mrps21, Mrps23, Mrps25, Mrps27, Mrps30, Mrps34, Mrps35, Mrps5, Mrps6, Mrps7, Mrps9, Mrrf, Mrtfa, Msl1, Msl2, Msl3, Msl3l2, Msn, Msrb1, Msrb2, Msrb3, Mt3, Mta1, Mta2, Mta3, Mtbp, Mtch1, Mtch2, Mtcp1, Mterf3, Mterf4, Mtf2, Mtfmt, Mtg1, Mtg2, Mthfr, Mtif2, Mtif3, Mtm1, Mtmr3, Mtmr4, Mtor, Mtpn, Mtr, Mtrf1, Mtrf1l, Mttp, Muc16, Muc20, Mul1, Mustn1, Mvk, Mvp, Myadm, Myb, Myc, Mycbp2, Myd88, Mydgf, Myh9, Mylip, Mylk, Myrf, Mysm1, N4bp1, N6amt1, Naa10, Naa15, Naa16, Naa20, Naa25, Naa30, Naa35, Naa40, Naa50, Naa60, Naa80, Naalad2, Nab2, Nae1, Naip1, Naip2, Nanos1, Nanos3, Nap1l2, Napsa, Nars, Nars2, Nat10, Nat8, Nat8f1, Nat8f3, Nat8f7, Nat9, Natd1, Nbn, Nbr1, Ncapg2, Ncbp1, Ncbp2, Nceh1, Ncf1, Nck1, Nck2, Nckap1l, Ncl, Ncoa1, Ncoa6, Ncoa7, Ncor1, Ncor2, Ncstn, Ndfip1, Ndfip2, Ndnf, Ndrg2, Ndrg4, Ndst1, Ndst2, Ndst3, Ndufa13, Ndufa7, Ndufab1, Ndufaf5, Ndufaf7, Ndufs4, Necab1, Necab2, Necab3, Nedd4, Nedd4l, Nedd8, Nedd9, Nek1, Nek10, Nek11, Nek2, Nek3, Nek4, Nek5, Nek6, Nek7, Nek8, Nek9, Nelfa, Nell1, Nemf, Nenf, Neurl1a, Neurl3, Nf1, Nf2, Nfe2, Nfe2l1, Nfe2l2, Nfkb1, Nfkbia, Nfs1, Nfu1, Ngdn, Ngfr, Ngly1, Ngp, Ngrn, Nhlrc1, Nhlrc3, Nipbl, Nkd1, Nkd2, Nktr, Nle1, Nlgn2, Nlk, Nln, Nlrc3, Nlrc4, Nlrp3, Nlrp6, Nme2, Nmi, Nmnat1, Nmt1, Nmt2, Noa1, Noc2l, Nod1, Nod2, Nol3, Nop53, Nos1, Nos1ap, Notch1, Notch2, Notch4, Notum, Nox1, Npc1, Npc1l1, Npepl1, Npepps, Nphs1, Nploc4, Npm1, Npnt, Npr2, Nqo2, Nr1d1, Nr1h2, Nr1h3, Nr2c2, Nr2f2, Nr4a1, Nras, Nrbp2, Nrd1, Nrg1, Nrip2, Nrip3, Nrp1, Nrros, Nrxn1, Nsd1, Nsd2, Nsd3, Nsf, Nsfl1c, Nsg1, Nsmce2, Nsmce3, Nsmf, Nsun3, Nsun4, Ntan1, Ntf3, Ntmt1, Ntrk2, Ntrk3, Nuak1, Nuak2, Nub1, Nucb2, Nudt15, Numbl, Nup62, Nup98, Nupr1, Nus1, Nxn, Oard1, Oaz1, Oaz2, Oaz3, Obscn, Odam, Odc1, Oga, Ogdh, Ogfod1, Ogt, Olfm1, Olfr520, Olr1, Oma1, Ooep, Ophn1, Opn3, Oprd1, Oprk1, Os9, Osbpl7, Osbpl8, Osm, Otub1, Otub2, Otud1, Otud3, Otud4, Otud5, Otud6b, Otud7b, Otulin, Oxr1, Oxsr1, P2rx1, P2rx7, P2ry1, P2ry6, P3h1, P3h3, P3h4, P4ha1, P4ha2, P4hb, P4htm, Pa2g4, Pabpn1, Pacsin3, Padi1, Padi2, Paf1, Pafah1b1, Pagr1a, Paip1, Paip2, Paip2b, Pak1, Pak2, Pak3, Pak4, Pak6, Pak7, Pam, Pan3, Papln, Pappa, Pappa2, Paqr3, Pard3, Pard6a, Park7, Parl, Parp1, Parp10, Parp11, Parp12, Parp14, Parp16, Parp2, Parp3, Parp4, Parp6, Parp8, Parp9, Pars2, Pask, Patl1, Pawr, Pax6, Paxbp1, Paxip1, Pbk, Pbld1, Pcbp2, Pcgf1, Pcgf2, Pcgf3, Pcgf5, Pcgf6, Pcid2, Pcif1, Pclo, Pcmt1, Pcmtd1, Pcmtd2, Pcnp, Pcolce, Pcsk1, Pcsk1n, Pcsk2, Pcsk4, Pcsk5, Pcsk6, Pcsk7, Pcyox1, Pcyox1l, Pdcd10, Pdcd2, Pdcd4, Pdcd5, Pdcd6, Pdcd6ip, Pdcl3, Pde4d, Pde5a, Pde6g, Pde6h, Pde8a, Pdf, Pdgfa, Pdgfb, Pdgfc, Pdgfd, Pdgfra, Pdgfrb, Pdik1l, Pdk1, Pdk2, Pdk3, Pdk4, Pdp1, Pdp2, Pdpk1, Pdxp, Pdzd4, Pdzrn3, Peak1, Pebp1, Pecam1, Pef1, Peli1, Peli2, Peli3, Pemt, Pepd, Per1, Per2, Perp, Pex12, Pfn2, Pgap1, Pgap2, Pgap3, Pgf, Pggt1b, Pgk1, Pgm3, Pgp, Pgpep1, Pgpep1l, Phb, Phb2, Phc1, Phf1, Phf19, Phf2, Phf20, Phf23, Phf8, Phip, Phka1, Phkg2, Phlda1, Phlpp1, Phlpp2, Phpt1, Pi16, Pias1, Pias2, Pias3, Pias4, Pibf1, Picalm, Pick1, Pid1, Pidd1, Piga, Pigb, Pigc, Pigf, Pigg, Pigh, Pigk, Pigl, Pigm, Pign, Pigo, Pigp, Pigq, Pigs, Pigt, Pigu, Pigv, Pigw, Pigx, Pigyl, Pigz, Pih1d1, Pik3c3, Pik3ca, Pik3cg, Pik3r1, Pik3r2, Pik3r3, Pik3r4, Pik3r5, Pik3r6, Pim1, Pim2, Pim3, Pin1, Pink1, Pinx1, Pip5kl1, Pirb, Pitrm1, Piwil2, Pja1, Pja2, Pkd1, Pkd2, Pkdcc, Pkia, Pkib, Pkig, Pkmyt1, Pkn1, Pkn2, Pkn3, Pla2g5, Pla2g6, Plaa, Plat, Plau, Plaur, Plcb1, Plce1, Plcl1, Plcl2, Plekhg5, Plekhn1, Plg, Plgrkt, Plk1, Plk2, Plk3, Plk4, Plk5, Plod1, Plod2, Plod3, Plpp1, Plpp3, Plvap, Plxnb2, Pm20d1, Pm20d2, Pmaip1, Pmepa1, Pml, Pmm1, Pmm2, Pmp22, Pmpca, Pmpcb, Pnkp, Pofut1, Pofut2, Poglut1, Poglut2, Poglut3, Poldip3, Pole3, Pole4, Polr2d, Polr2g, Pomgnt1, Pomgnt2, Pomk, Pomt1, Pomt2, Por, Porcn, Ppara, Ppard, Pparg, Ppargc1a, Ppef2, Ppia, Ppib, Ppic, Ppid, Ppie, Ppif, Ppig, Ppih, Ppil1, Ppil2, Ppil3, Ppil4, Ppil6, Ppm1a, Ppm1b, Ppm1d, Ppm1e, Ppm1f, Ppm1g, Ppm1j, Ppm1k, Ppm1l, Ppm1m, Ppme1, Ppp1ca, Ppp1cb, Ppp1cc, Ppp1r11, Ppp1r12a, Ppp1r15a, Ppp1r15b, Ppp1r16b, Ppp1r1b, Ppp1r2, Ppp1r3b, Ppp1r3c, Ppp1r3e, Ppp1r7, Ppp1r8, Ppp1r9a, Ppp1r9b, Ppp2ca, Ppp2cb, Ppp2r1a, Ppp2r2a, Ppp2r2b, Ppp2r2c, Ppp2r2d, Ppp2r3a, Ppp2r3c, Ppp2r3d, Ppp2r5a, Ppp2r5b, Ppp2r5c, Ppp2r5d, Ppp2r5e, Ppp3ca, Ppp3cb, Ppp3cc, Ppp3r1, Ppp4r2, Ppp4r3a, Ppp4r3b, Ppp4r4, Ppp5c, Ppp6c, Ppp6r1, Ppp6r2, Ppp6r3, Ppt1, Pptc7, Ppwd1, Prag1, Prcp, Prdm11, Prdm15, Prdm5, Prdm9, Prdx1, Prdx2, Prdx3, Prdx4, Prelid1, Prep, Prepl, Prickle1, Prkaa1, Prkaa2, Prkab1, Prkaca, Prkacb, Prkag1, Prkag2, Prkar1a, Prkar1b, Prkar2a, Prkar2b, Prkca, Prkcb, Prkcd, Prkce, Prkcg, Prkch, Prkci, Prkcq, Prkcsh, Prkcz, Prkd1, Prkd2, Prkd3, Prkdc, Prkg1, Prkn, Prkra, Prkrip1, Prkx, Prlr, Prmt1, Prmt2, Prmt3, Prmt5, Prmt6, Prmt7, Prmt8, Prmt9, Prnp, Prok1, Prom2, Prox1, Prpf18, Prpf19, Prpf4b, Prr5, Prr5l, Prr7, Prrc1, Prss12, Prss22, Prss23, Prss32, Prss33, Prss35, Prss36, Prss37, Prss38, Prss39, Prss41, Prss57, Prss8, Prtn3, Prxl2c, Psap, Psen1, Psen2, Psenen, Pskh1, Psma1, Psma2, Psma3, Psma4, Psma5, Psma6, Psma7, Psmb1, Psmb10, Psmb2, Psmb3, Psmb4, Psmb5, Psmb6, Psmb7, Psmb8, Psmb9, Psmc1, Psmc2, Psmc3, Psmc4, Psmc5, Psmc6, Psmd1, Psmd10, Psmd11, Psmd12, Psmd13, Psmd14, Psmd2, Psmd3, Psmd4, Psmd6, Psmd7, Psmd8, Psme1, Psme2, Psme3, Psme4, Psmf1, Psrc1, Pstk, Ptafr, Ptbp1, Ptcd3, Ptch1, Pten, Ptger3, Ptger4, Ptgs2, Pthlh, Ptk2, Ptk2b, Ptk6, Ptp4a2, Ptp4a3, Ptpa, Ptpdc1, Ptpmt1, Ptpn1, Ptpn11, Ptpn12, Ptpn13, Ptpn14, Ptpn18, Ptpn2, Ptpn21, Ptpn23, Ptpn3, Ptpn4, Ptpn6, Ptpn9, Ptpra, Ptprb, Ptprc, Ptprd, Ptpre, Ptprf, Ptprg, Ptprj, Ptprk, Ptprm, Ptprn, Ptprn2, Ptpro, Ptprr, Ptprs, Ptprt, Ptpru, Ptprv, Ptprz1, Pttg1ip, Pum1, Pum2, Pum3, Pus7, Pwp1, Pxk, Pxn, Pxylp1, Pycard, Pygo2, Pym1, Pyurf, Qars, Qk, Qpct, Qpctl, Qrsl1, Rab12, Rab1a, Rab1b, Rab23, Rab26, Rab3b, Rab3d, Rab3gap1, Rab3gap2, Rab6a, Rab7, Rabgef1, Rabggta, Rabggtb, Rac1, Rack1, Rad18, Rad23a, Rad23b, Rad50, Rad51, Raf1, Ralb, Ramp1, Ranbp2, Ranbp9, Rap1a, Rap1b, Rap2a, Rap2b, Rap2c, Rapgef1, Rapgef2, Rapgef3, Rara, Rarres2, Rars, Rars2, Rasa1, Rasd2, Rasgrp1, Rasip1, Rassf1, Rassf2, Rassf5, Rb1, Rb1cc1, Rbbp5, Rbbp6, Rbck1, Rbm14, Rbm24, Rbm3, Rbm4, Rbm4b, Rbms3, Rbmx, Rbpms, Rbx1, Rc3h1, Rc3h2, Rcan1, Rcc1l, Rce1, Rchy1, Rcn3, Rcor1, Rdx, Reck, Rel, Rela, Rell1, Rell2, Ren1, Renbp, Rest, Ret, Rffl, Rfng, Rfwd3, Rfx4, Rgcc, Rgma, Rgp1, Rgr, Rgs14, Rgs2, Rhbdd1, Rhbdd3, Rhbdf1, Rho, Rhoa, Ric1, Rictor, Rida, Rif1, Rimkla, Rimklb, Ring1, Riok2, Riox1, Ripk1, Ripk2, Ripk3, Ripk4, Rit2, Rlf, Rlim, Rmnd1, Rmnd5a, Rmnd5b, Rnasel, Rnf10, Rnf103, Rnf11, Rnf111, Rnf112, Rnf113a2, Rnf115, Rnf121, Rnf122, Rnf123, Rnf126, Rnf128, Rnf13, Rnf130, Rnf133, Rnf135, Rnf138, Rnf139, Rnf14, Rnf141, Rnf144a, Rnf144b, Rnf146, Rnf148, Rnf149, Rnf150, Rnf152, Rnf157, Rnf165, Rnf167, Rnf168, Rnf180, Rnf181, Rnf182, Rnf183, Rnf185, Rnf187, Rnf19a, Rnf19b, Rnf2, Rnf20, Rnf208, Rnf213, Rnf215, Rnf216, Rnf217, Rnf220, Rnf25, Rnf26, Rnf31, Rnf34, Rnf38, Rnf4, Rnf40, Rnf41, Rnf43, Rnf5, Rnf6, Rnf7, Rnf8, Rnft1, Rnpep, Rnpepl1, Robo1, Rock1, Rock2, Ropn1l, Ror1, Ror2, Rorc, Rpap2, Rpl10, Rpl10a, Rpl11, Rpl12, Rpl13, Rpl13a, Rpl14, Rpl15, Rpl17, Rpl18, Rpl18a, Rpl19, Rpl21, Rpl22, Rpl22l1, Rpl23, Rpl23a, Rpl24, Rpl26, Rpl27a, Rpl28, Rpl29, Rpl3, Rpl30, Rpl31, Rpl32, Rpl35, Rpl35a, Rpl36, Rpl37, Rpl37a, Rpl37rt, Rpl38, Rpl39, Rpl4, Rpl41, Rpl5, Rpl6, Rpl7, Rpl8, Rpl9, Rpl9-ps6, Rplp0, Rplp1, Rplp2, Rpn1, Rpn2, Rprd1a, Rprd1b, Rps11, Rps13, Rps14, Rps15, Rps16, Rps17, Rps18, Rps19, Rps2, Rps20, Rps21, Rps23, Rps24, Rps26, Rps27a, Rps27l, Rps28, Rps29, Rps3, Rps3a1, Rps4x, Rps5, Rps6ka1, Rps6ka2, Rps6ka3, Rps6ka4, Rps6ka5, Rps6ka6, Rps6kb1, Rps6kb2, Rps6kc1, Rps6kl1, Rps7, Rps8, Rps9, Rpsa, Rptor, Rpusd3, Rpusd4, Rras, Rrh, Rskr, Rsl24d1, Rsrc1, Rtf1, Rtraf, Runx3, Rusc1, Ruvbl1, Ruvbl2, Rwdd1, Rwdd3, Rxra, Rxylt1, Rybp, Ryk, S100a8, S100a9, S100b, S1pr2, Sae1, Samd4, Samd4b, Samd5, Samd9l, Samsn1, Sarnp, Sars, Sars2, Sart3, Sash1, Satb1, Sbk1, Sbk2, Scg2, Scg5, Scml2, Sco1, Scpep1, Scrn1, Scrn2, Scrn3, Scyl1, Scyl2, Scyl3, Sdc4, Sdcbp, Sde2, Sdf2, Sdf2l1, Sdhaf2, Sec11a, Sec11c, Sec22b, Sec24a, Sec61b, Secisbp2, Secisbp2l, Sel1l, Selenok, Selenoo, Selenos, Sema4c, Sema4d, Sema6a, Sema7a, Senp1, Senp2, Senp3, Senp5, Senp6, Senp7, Senp8, Sepsecs, Serp1, Serp2, Serpina12, Serpina1a, Serpina1c, Serpina3m, Serpina3n, Serpina9, Serpinb11, Serpinb12, Serpinb1a, Serpinb1b, Serpinb5, Serpinb6a, Serpinb6b, Serpinb6c, Serpinb7, Serpinb8, Serpinb9, Serpinc1, Serpind1, Serpine1, Serpine2, Serpinf1, Serpinf2, Serping1, Serpinh1, Serpini1, Sesn2, Setd1a, Setd1b, Setd2, Setd3, Setd4, Setd5, Setd6, Setd7, Setdb1, Setdb2, Setmar, Setx, Sf3b3, Sfn, Sfpq, Sfrp1, Sfrp2, Sfrp5, Sgf29, Sgk1, Sgk2, Sgk3, Sgsh, Sgsm3, Sgta, Sgtb, Sh2b3, Sh2d3c, Sh3bp5, Sh3bp5l, Sh3d19, Sh3rf1, Sh3rf2, Sh3rf3, Shank3, Sharpin, Shb, Shc1, Shc2, Shmt1, Shmt2, Shoc2, Shprh, Siah1a, Siah1b, Siah2, Siah3, Sigirr, Sik1, Sik2, Sik3, Sin3a, Sin3b, Sirpa, Sirt1, Sirt2, Sirt3, Sirt4, Sirt5, Sirt6, Sirt7, Skp1a, Skp2, Sla, Slc11a1, Slc11a2, Slc27a1, Slc30a10, Slc35a4, Slc35c1, Slc35c2, Slc35d1, Slc39a10, Slc9a3r1, Slit2, Slk, Smad1, Smad2, Smad3, Smad4, Smad5, Smad6, Smad7, Smad9, Smarca4, Smarcad1, Smarcb1, Smarcc1, Smcr8, Smg1, Smg8, Smpd1, Smpd3, Smurf1, Smurf2, Smyd2, Smyd3, Snai2, Snapin, Snca, Snf8, Snrk, Snrpb, Snrpd3, Snta1, Snw1, Snx1, Snx12, Snx25, Snx3, Snx33, Snx9, Soat1, Socs1, Socs3, Socs4, Socs5, Socs6, Socs7, Sod1, Sorbs3, Sorl1, Sox2, Sox4, Sox7, Sox9, Spag9, Spata18, Spata2, Spcs1, Spcs2, Spcs3, Spdya, Spg7, Sphk1, Sphk2, Spi1, Spink10, Spink5, Spint1, Spint2, Spn, Spock1, Spock2, Spock3, Spon1, Spop, Spopl, Sppl2a, Sppl2b, Sppl3, Spred1, Spred2, Spred3, Sprr1a, Sprr3, Sprtn, Spry1, Spry2, Spry4, Spsb1, Spsb2, Spsb3, Spsb4, Sptbn1, Sptbn4, Sqstm1, Srbd1, Src, Srcin1, Srd5a3, Srebf1, Srgn, Srms, Srp9, Srpk1, Srpk2, Srpk3, Ssh1, Ssh2, Ssu72, St14, St18, St3gal1, St3gal2, St3gal3, St3gal4, St3gal5, St3gal6, St6gal1, St6gal2, St6galnac2, St6galnac4, St6galnac6, St8sia2, St8sia4, St8sia6, Stambp, Stambpl1, Stap1, Stat1, Stat2, Stat3, Stat4, Stat5a, Stat5b, Stil, Stk10, Stk11, Stk16, Stk17b, Stk19, Stk24, Stk25, Stk26, Stk3, Stk31, Stk32a, Stk32b, Stk32c, Stk33, Stk35, Stk38, Stk38l, Stk39, Stk4, Stk40, Stoml2, Stox1, Strada, Stradb, Strap, Stt3a, Stt3b, Stub1, Stx1a, Stx5a, Styx, Styxl1, Suds3, Sufu, Sulf1, Sulf2, Sumf1, Sumo1, Sumo2, Sumo3, Supt3, Supt6, Supt7l, Susd4, Suv39h1, Suv39h2, Suz12, Svbp, Svip, Swap70, Syap1, Syk, Sympk, Syncrip, Syngap1, Synj2bp, Synpo2, Syvn1, Tab1, Tab2, Taco1, Tada1, Tada2a, Tada2b, Tada3, Taf1, Taf10, Taf12, Taf5l, Taf6l, Taf7, Taf9, Taf9b, Tal1, Tank, Taok1, Taok2, Taok3, Tarbp2, Tardbp, Tars, Tars2, Tarsl2, Tasp1, Tbc1d10a, Tbc1d10c, Tbc1d24, Tbc1d7, Tbk1, Tbl1x, Tbl1xr1, Tbx1, Tcf3, Tcf7l2, Tcim, Tcirg1, Tcof1, Tead1, Tec, Tek, Telo2, Terf2ip, Tert, Tesc, Tesk1, Tesk2, Tet1, Tet2, Tet3, Tex14, Tfap4, Tff2, Tfr2, Tgfa, Tgfb1, Tgfb1i1, Tgfb2, Tgfb3, Tgfbr1, Tgfbr2, Tgfbr3, Tgm1, Tgm2, Tgm4, Tgm5, Tgm7, Thbs1, Thop1, Tia1, Tiam1, Ticam1, Timm17a, Timm50, Timp1, Timp2, Timp3, Tinagl1, Tinf2, Tiparp, Tiprl, Tirap, Tlk1, Tlk2, Tlr13, Tlr2, Tlr3, Tlr4, Tlr6, Tlr7, Tlr8, Tlr9, Tma7, Tmcc2, Tmed10, Tmem102, Tmem106a, Tmem119, Tmem129, Tmem165, Tmem199, Tmem208, Tmem258, Tmem259, Tmem59, Tmem67, Tmem98, Tmf1, Tmprss11b, Tmprss11e, Tmprss13, Tmprss2, Tmprss3, Tmprss4, Tmprss5, Tmprss6, Tmprss7, Tmtc1, Tmtc2, Tmtc3, Tmtc4, Tmub1, Tmub2, Tmx3, Tnf, Tnfaip1, Tnfaip3, Tnfrsf11a, Tnfrsf18, Tnfrsf19, Tnfrsf1a, Tnfrsf1b, Tnfrsf4, Tnfrsf8, Tnfsf10, Tnfsf12, Tnfsf18, Tnik, Tnip1, Tnk1, Tnk2, Tnks, Tnks1bp1, Tnks2, Tnni3k, Tnrc6a, Tnrc6b, Tnrc6c, Tob1, Tollip, Tom1l1, Top1, Topors, Tor1a, Tpd52l1, Tpgs1, Tpgs2, Tpp1, Tpp2, Tpr, Tpsab1, Tpsb2, Tpst1, Tpst2, Tpx2, Traf2, Traf3, Traf3ip1, Traf4, Traf6, Traf7, Traip, Trak2, Trap1, Trem1, Trem2, Trex1, Trf, Trhde, Triap1, Trib1, Trib2, Trib3, Trim13, Trim16, Trim17, Trim2, Trim21, Trim23, Trim24, Trim25, Trim27, Trim28, Trim3, Trim32, Trim33, Trim37, Trim38, Trim39, Trim40, Trim44, Trim47, Trim56, Trim68, Trim72, Trim9, Trio, Trip11, Trip12, Trmt10c, Trmt112, Trnau1ap, Trp53, Trp53inp2, Trp53rka, Trp53rkb, Trp63, Trp73, Trpc4ap, Trpc5, Trpm4, Trpm6, Trpm7, Trpt1, Trpv4, Trrap, Trub2, Tsacc, Tsc1, Tsc2, Tsfm, Tsg101, Tslp, Tspan14, Tspan15, Tspan17, Tspan33, Tspan5, Tspo, Tspyl2, Tspyl5, Tssk3, Tssk4, Ttbk1, Ttbk2, Ttc3, Ttl, Ttll1, Ttll10, Ttll11, Ttll12, Ttll13, Ttll3, Ttll4, Ttll5, Ttll6, Ttll7, Ttll8, Ttll9, Tufm, Tusc3, Twf1, Twsg1, Txk, Txn1, Tyk2, Tyms, Tyro3, Tyrobp, Tysnd1, U2af2, Uaca, Uba1, Uba2, Uba3, Uba5, Uba52, Uba6, Uba7, Ubac2, Ubap1, Ubap1l, Ubash3b, Ubb, Ubc, Ube2a, Ube2b, Ube2c, Ube2cbp, Ube2d1, Ube2d2a, Ube2d3, Ube2e1, Ube2e2, Ube2e3, Ube2f, Ube2g1, Ube2g2, Ube2h, Ube2i, Ube2j1, Ube2j2, Ube2k, Ube2l3, Ube2l6, Ube2m, Ube2n, Ube2o, Ube2q2, Ube2r2, Ube2s, Ube2t, Ube2u, Ube2v1, Ube2v2, Ube2w, Ube2z, Ube3a, Ube3b, Ube3c, Ube4a, Ube4b, Ubl5, Ubl7, Ublcp1, Ubox5, Ubqln1, Ubqln2, Ubqln4, Ubr1, Ubr2, Ubr3, Ubr4, Ubr5, Ubxn1, Ubxn11, Ubxn2a, Ubxn2b, Ubxn4, Ubxn6, Ubxn8, Uchl1, Uchl3, Uchl5, Uevld, Ufc1, Ufd1, Ufl1, Ufm1, Ufsp1, Ufsp2, Ugcg, Ugdh, Uggt1, Uggt2, Uhmk1, Uhrf1, Uhrf2, Uimc1, Ulk1, Ulk2, Ulk3, Ulk4, Unc119, Unc13a, Unk, Upf1, Upf3a, Upf3b, Uqcc1, Uqcc2, Uqcrc2, Usp1, Usp10, Usp11, Usp12, Usp13, Usp14, Usp15, Usp16, Usp18, Usp19, Usp2, Usp20, Usp21, Usp22, Usp24, Usp25, Usp27x, Usp28, Usp29, Usp3, Usp30, Usp31, Usp33, Usp34, Usp35, Usp36, Usp37, Usp38, Usp39, Usp4, Usp40, Usp42, Usp43, Usp45, Usp46, Usp47, Usp48, Usp49, Usp5, Usp50, Usp51, Usp54, Usp7, Usp8, Usp9x, Uspl1, Utp25, Uty, Uvrag, Uvssa, Vangl2, Vars, Vars2, Vash1, Vash2, Vcan, Vcp, Vcpip1, Vcpkmt, Vegfa, Vegfb, Vegfc, Vegfd, Vhl, Vim, Vipas39, Vkorc1, Vkorc1l1, Vldlr, Vps11, Vps25, Vps28, Vps33b, Vps35, Vps36, Vps37a, Vps37b, Vps37c, Vps37d, Vps4a, Vps4b, Vrk1, Vrk2, Vrk3, Vsir, Wac, Wars, Wars2, Washc1, Wbp2, Wdfy2, Wdr35, Wdr45, Wdr45b, Wdr48, Wdr5, Wdr5b, Wdr61, Wdr70, Wdr81, Wdr82, Wdr91, Wdsub1, Wdyhv1, Wee1, Wee2, Wfdc18, Wfdc2, Wfdc3, Wfikkn1, Wfikkn2, Wfs1, Wipi1, Wipi2, Wnk1, Wnk2, Wnk3, Wnk4, Wnt10b, Wnt11, Wnt5a, Wnt7b, Wnt9a, Wnt9b, Wwc1, Wwp1, Wwp2, Wwtr1, Xbp1, Xdh, Xiap, Xpnpep1, Xpnpep2, Xpnpep3, Xpo1, Xrcc1, Xrcc5, Xrcc6, Xrn1, Xxylt1, Xylt1, Xylt2, Yae1d1, Yars, Yars2, Ybx2, Yeats2, Yeats4, Yes1, Yme1l1, Yod1, Ythdf1, Ythdf2, Ythdf3, Ywhab, Ywhae, Zap70, Zbed3, Zbtb7b, Zc3h12a, Zc3h12d, Zc3h15, Zcchc4, Zdhhc1, Zdhhc12, Zdhhc14, Zdhhc15, Zdhhc16, Zdhhc17, Zdhhc18, Zdhhc2, Zdhhc20, Zdhhc21, Zdhhc23, Zdhhc24, Zdhhc3, Zdhhc4, Zdhhc5, Zdhhc6, Zdhhc7, Zdhhc8, Zdhhc9, Zeb2, Zfand2a, Zfand2b, Zfp110, Zfp287, Zfp335, Zfp36, Zfp36l1, Zfp36l2, Zfp385a, Zfp451, Zfp598, Zfp622, Zfp706, Zfp91, Zfpm1, Zfyve28, Zgpat, Zmiz1, Zmiz2, Zmpste24, Zmynd11, Znhit1, Znrf1, Znrf2, Znrf3, Zranb1, Zswim2	1700016K19Rik, Aars, Aars2, Aarsd1, Aatk, Abca7, Abcg1, Abhd12, Abhd13, Abhd17a, Abhd17c, Abi1, Abraxas2, Acp1, Actl6a, Acvr1b, Adam15, Adam19, Adam23, Adam28, Adam9, Adamdec1, Adamts15, Adar, Adarb1, Add1, Adh5, Adprh, Aebp1, Afg1l, Agap2, Agbl2, Agbl3, Agbl4, Ago1, Ago4, Agtpbp1, Aida, Aip, Akap6, Akirin2, Akt2, Aktip, Alg2, Alg5, Amn1, Anapc10, Anapc5, Anapc7, Ankle2, Ankrd54, Anks1, Apbb1, Apc2, Aph1b, Aplp1, Aplp2, Apoe, App, Araf, Arel1, Arfgef1, Arih1, Arih2, Arl6, Arl6ip1, Arntl, Arrb2, Arrdc3, Arxes1, Arxes2, Ash1l, Ash2l, Asphd2, Aspscr1, Atg10, Atg12, Atg14, Atg3, Atg4a, Atg4b, Atg4d, Atg5, Atp2b4, Atpif1, Atpsckmt, Atrx, Aurkaip1, Auts2, Axin1, Azin1, Azin2, B3gat1, B3gat3, B3gnt2, B3gnt4, B3gnt8, B4galt7, B4gat1, Babam1, Bace1, Bad, Bbc3, Bbs7, BC004004, Bcap31, Bccip, Bcl11a, Bcl2, Bcl6, Bfar, Bin1, Birc2, Birc6, Bloc1s1, Bmp2k, Bmp6, Bmpr1a, Bmpr2, Bnip2, Bnip3, Bod1, Bok, Brd1, Brd7, Brd8, Brms1, Brpf1, Brsk1, Brsk2, Bsn, C1galt1c1, C1qa, C1qb, C1qbp, C1qc, C2cd3, C9orf72, Caap1, Cab39l, Cactin, Camk1, Camk2a, Camk2d, Camta1, Cant1, Capn10, Carm1, Cartpt, Casc3, Cask, Casp3, Casp6, Cbx4, Cbx8, Ccar2, Ccdc47, Ccl25, Ccnc, Ccni, Ccnq, Cd276, Cd36, Cd55, Cd59a, Cd81, Cdc26, Cdc37, Cdc42bpa, Cdc7, Cdh2, Cdk11b, Cdk13, Cdk16, Cdk5, Cdk5r2, Cdk7, Cdkl2, Cdkl3, Cdkl4, Cdkn2d, Cebpg, Celsr3, Cemip, Cfap20, Cfl1, Cflar, Chchd1, Chchd4, Chga, Chmp4b, Chst10, Chst12, Chst8, Chsy1, Ciao1, Cib1, Clec16a, Clip3, Clk4, Clpp, Cndp2, Cnot11, Cnot2, Cnot3, Cnppd1, Coa3, Cog7, Commd1, Cop1, Cops3, Cops4, Cops5, Cops6, Cops7b, Cops8, Cops9, Coro1c, Cpe, Cpeb1, Cpeb4, Cpn1, Cr1l, Crbn, Cry1, Cry2, Csf1r, Csnk1a1, Csnk1d, Csnk2a1, Ctbp1, Ctdp1, Ctnnb1, Ctsa, Ctsb, Ctsd, Ctss, Cttnbp2nl, Cx3cl1, Cx3cr1, Cxxc1, Cycs, Cyfip2, Dact1, Dad1, Dapk1, Dazap2, Dbndd2, Dcaf11, Dcaf15, Dclk3, Dcun1d1, Dcun1d2, Ddb1, Ddi2, Ddit3, Ddrgk1, Ddx39b, Ddx3x, Dedd, Derl1, Derl2, Det1, Dhcr24, Dhfr, Dhx36, Dhx9, Diablo, Dld, Dlg1, Dlg4, Dmap1, Dmd, Dmtn, Dnaaf4, Dnaja1, Dnajb11, Dnajb12, Dnajb14, Dnajb2, Dnajb6, Dnajc18, Dnajc27, Dnajc3, Dner, Dnm1l, Dok4, Dph3, Dph6, Dph7, Dpm1, Dpm2, Dpp7, Dpp8, Dpp9, Dpy30, Drd2, Drg1, Dsel, Dtx1, Dtx3, Dusp11, Dusp14, Dusp19, Dusp8, Dvl1, Dvl3, Dydc1, Dync2h1, Dynlt1b, Dyrk1b, Dyrk3, Dyrk4, Ece1, Edem2, Edem3, Eef1a2, Eef1akmt1, Eef1akmt2, Eef1d, Eef1g, Eef2, Eefsec, Efna3, Efna5, Egln1, Egln2, Ehd4, Eid1, Eif1b, Eif2ak1, Eif2ak3, Eif2b1, Eif2b2, Eif2b3, Eif2b4, Eif2d, Eif2s2, Eif2s3x, Eif3a, Eif3b, Eif3c, Eif3d, Eif3f, Eif3g, Eif3l, Eif4b, Eif4e3, Eif4ebp2, Eif4g2, Eif4g3, Eif5a, Eif5a2, Eif6, Elavl4, Emc10, Enpp1, Epha5, Epha7, Erc1, Ercc6, Ercc8, Erlec1, Ern1, Erp29, Esco1, Etfbkmt, Ext2, Extl1, F8, Fam162a, Fam98b, Farsb, Fastk, Fau, Fbxl13, Fbxl14, Fbxl15, Fbxl16, Fbxl2, Fbxl20, Fbxl3, Fbxl5, Fbxo10, Fbxo11, Fbxo31, Fbxo32, Fbxo45, Fbxo6, Fbxo8, Fbxo9, Fbxw4, Fbxw5, Fbxw8, Fech, Fem1a, Fetub, Fgf12, Fgfbp3, Fgfr1op, Fh1, Ficd, Fis1, Fiz1, Fkbp4, Fkbp8, Fktn, Flot2, Fmn2, Fmr1, Fnip2, Fnta, Foxj1, Foxo1, Frs2, Fry, Fto, Furin, Fut1, Fut10, Fut8, Fxr1, G6pdx, Gabarapl2, Gak, Galnt10, Galnt11, Galnt16, Galnt3, Ganab, Gapdh, Gars, Gas1, Gas6, Gatc, Gba, Gcnt2, Gcsh, Gfm1, Gfm2, Gfpt1, Gipc1, Glce, Glg1, Glul, Glyctk, Gna12, Golga2, Golga7, Golga7b, Golph3, Gorasp1, Gpd1l, Gpi1, Gpr37, Gps1, Grb7, Gsk3a, Gsk3b, Gskip, Gsn, Gspt1, Gtf2h3, Gtf2h4, Gtf2h5, Gtpbp1, H13, Habp4, Hacd3, Hars, Hat1, Hax1, Hbs1l, Hdac11, Hdac9, Hecw1, Hecw2, Herc4, Herpud1, Hexb, Hfe, Hgs, Hif1a, Hint2, Hip1, Hlcs, Hmg20b, Hmgb1, Hnrnpd, Hopx, Hpf1, Hs3st1, Hs3st5, Hs3st6, Hs6st1, Hsp90ab1, Hspa14, Hspa5, Hspa8, Hspa9, Hspbp1, Hsph1, Htatip2, Htt, Huwe1, Iars2, Icmt, Ide, Ift172, Ift57, Ift88, Igbp1, Ikbkg, Ilf3, Ing3, Inha, Inpp5f, Inpp5j, Inpp5k, Isca1, Ist1, Itm2b, Itm2c, Itpkb, Ivns1abp, Jdp2, Jmjd1c, Jmjd6, Josd2, Jtb, Kalrn, Kansl3, Kat2a, Kat2b, Kat7, Kctd13, Kctd17, Kctd21, Kdm4b, Kdm4c, Kdm5b, Kdm8, Kirrel, Kirrel2, Kiss1r, Klf2, Klhdc10, Klhl12, Klhl20, Klhl21, Klhl25, Klhl3, Klhl8, Klhl9, Klkb1, Kmt2b, Kmt5a, Kmt5b, Kras, Krtcap2, Ksr1, Ksr2, Lamtor1, Lamtor5, Laptm4b, Large1, Larp1, Lats1, Ldb1, Ldlrad3, Leo1, Lgmn, Limch1, Limk1, Limk2, Lmf2, Lmtk3, Lpcat1, Lpin1, Lrp8, Lrrc29, Lrrn3, Lrsam1, Lsm14a, Lsm14b, Lta4h, Ltk, Lypla2, Macrod1, Macroh2a1, Mad2l2, Madd, Maged1, Magi2, Mak, Map1a, Map2k2, Map2k4, Map2k5, Map3k10, Map3k11, Map3k12, Map3k19, Map4k3, Map4k5, Mapk10, Mapk14, Mapk15, Mapk4, Mapk6, Mapk8, Mapk8ip1, Mapk8ip2, Mapk8ip3, Mapk9, Mapkap1, Mapkbp1, Mapre3, Mark4, Mast1, Mast2, Mbd3, Mbtps1, Mcts1, Mcts2, Mdh2, Meaf6, Med11, Med21, Med30, Med31, Mef2a, Meltf, Men1, Metap1, Metap1d, Mettl16, Mettl21a, Mettl8, Mgat4b, Mgat5b, Mgmt, Mier1, Mink1, Mipep, Mkrn1, Mmp15, Mmp16, Mmp17, Mmp24, Mok, Mpv17l2, Mre11a, Mrnip, Mrpl12, Mrpl13, Mrpl17, Mrpl18, Mrpl24, Mrpl27, Mrpl32, Mrpl33, Mrpl34, Mrpl36, Mrpl39, Mrpl4, Mrpl41, Mrpl43, Mrpl44, Mrpl47, Mrpl51, Mrpl52, Mrpl58, Mrpl9, Mrps10, Mrps12, Mrps15, Mrps18a, Mrps18b, Mrps2, Mrps35, Mrps5, Mrps6, Msl2, Msl3, Msrb2, Mt3, Mtch1, Mtch2, Mterf4, Mtg2, Mthfr, Mtmr3, Mtpn, Mttp, Mvk, Mycbp2, Mydgf, Naa20, Naa30, Naa40, Naa50, Naa60, Nap1l2, Nars, Nbr1, Ncapg2, Ncbp1, Ncbp2, Nceh1, Ncl, Ncoa1, Ncor1, Ncor2, Ncstn, Ndfip1, Ndfip2, Ndrg4, Ndst2, Ndufa13, Ndufa7, Ndufab1, Ndufaf5, Ndufaf7, Ndufs4, Necab1, Necab2, Necab3, Nedd8, Nek10, Nek11, Nek3, Nek4, Nek6, Nek7, Nek9, Nfe2l1, Nfe2l2, Nfs1, Nfu1, Ngdn, Ngly1, Ngrn, Nipbl, Nlk, Nop53, Npepps, Nphs1, Npm1, Nr2c2, Nrp1, Nrxn1, Nsd3, Nsf, Nsg1, Nsmce2, Nsmce3, Nsmf, Ntan1, Nucb2, Nus1, Oaz1, Oaz2, Ogdh, Olfm1, Ophn1, Os9, Osbpl8, Otub1, Otub2, Otud3, Otud4, Otud7b, P4ha1, P4htm, Pacsin3, Padi2, Paf1, Pafah1b1, Pak1, Pak3, Pak6, Pak7, Paqr3, Pard6a, Park7, Parp1, Parp11, Parp12, Parp14, Parp6, Pask, Patl1, Pcgf1, Pcgf2, Pcif1, Pcmt1, Pcmtd2, Pcsk1n, Pcsk2, Pcsk6, Pcyox1, Pcyox1l, Pdcd5, Pdf, Pdk3, Pdp1, Pdzd4, Peak1, Pecam1, Pef1, Pepd, Pfn2, Pgm3, Pgp, Phc1, Phf1, Phf20, Phf8, Picalm, Pick1, Pidd1, Pigc, Pigf, Pigg, Pigo, Pigp, Pigq, Pigs, Pigt, Pigu, Pik3r2, Pik3r3, Pim1, Pja1, Pja2, Pkia, Pkib, Pkig, Pkn1, Pkn2, Plcl2, Plpp1, Plvap, Plxnb2, Pm20d2, Pmepa1, Pmpcb, Pnkp, Pofut2, Poglut1, Poldip3, Polr2g, Pomgnt1, Pomgnt2, Pomk, Por, Porcn, Ppargc1a, Ppef2, Ppil2, Ppil4, Ppil6, Ppm1a, Ppm1b, Ppm1l, Ppme1, Ppp1ca, Ppp1cb, Ppp1r11, Ppp1r12a, Ppp1r15a, Ppp1r16b, Ppp1r3c, Ppp1r9b, Ppp2cb, Ppp2r2b, Ppp2r2c, Ppp2r3c, Ppp2r3d, Ppp2r5b, Ppp2r5c, Ppp2r5e, Ppp3ca, Ppp3cb, Ppp3cc, Ppp3r1, Ppp4r2, Ppp5c, Ppp6r2, Pptc7, Prdm15, Prdx1, Prdx2, Prdx3, Prdx4, Prelid1, Prep, Prepl, Prkaa2, Prkaca, Prkacb, Prkag1, Prkar1a, Prkcsh, Prkcz, Prkx, Prmt1, Prmt2, Prmt7, Prmt9, Prnp, Prpf18, Prr7, Psap, Psen1, Psen2, Psma1, Psma2, Psma3, Psma4, Psma5, Psma6, Psma7, Psmb1, Psmb2, Psmb3, Psmb5, Psmb6, Psmb7, Psmc1, Psmc2, Psmc3, Psmc4, Psmc5, Psmd1, Psmd12, Psmd14, Psmd2, Psmd6, Psmd7, Psmd8, Psme3, Psme4, Ptcd3, Pten, Ptp4a2, Ptp4a3, Ptpdc1, Ptpmt1, Ptpn1, Ptpn13, Ptpra, Ptprg, Ptprn, Ptprr, Ptprs, Pttg1ip, Pum1, Pus7, Pwp1, Pxk, Pygo2, Pyurf, Qpctl, Qrsl1, Rab12, Rab1a, Rab1b, Rab3b, Rab3d, Rab3gap1, Rab6a, Rabgef1, Rabggtb, Rack1, Rad23b, Raf1, Ranbp2, Ranbp9, Rapgef2, Rars2, Rb1, Rb1cc1, Rbm14, Rbm3, Rbm4, Rbm4b, Rbmx, Rbx1, Rce1, Rela, Rell1, Rell2, Rffl, Rfng, Rfwd3, Rfx4, Rho, Rida, Rif1, Rimkla, Rlf, Rmnd5b, Rnf10, Rnf11, Rnf111, Rnf113a2, Rnf121, Rnf126, Rnf128, Rnf13, Rnf139, Rnf14, Rnf141, Rnf146, Rnf150, Rnf152, Rnf157, Rnf165, Rnf167, Rnf168, Rnf182, Rnf183, Rnf185, Rnf19a, Rnf2, Rnf208, Rnf215, Rnf220, Rnf25, Rnf31, Rnf4, Rnf41, Rnf43, Rnf5, Rnf7, Rnf8, Rnpep, Rnpepl1, Rpl10a, Rpl11, Rpl14, Rpl18, Rpl18a, Rpl19, Rpl23a, Rpl28, Rpl3, Rpl30, Rpl31, Rpl32, Rpl4, Rpl5, Rpl6, Rpl7, Rpl8, Rplp2, Rpn1, Rprd1a, Rps13, Rps14, Rps16, Rps17, Rps2, Rps23, Rps27a, Rps28, Rps3, Rps3a1, Rps4x, Rps5, Rps6ka2, Rps6ka6, Rps6kc1, Rps6kl1, Rps8, Rps9, Rpusd3, Rsl24d1, Rsrc1, Rtraf, Ruvbl2, Rwdd1, Sae1, Samd4, Sars, Sars2, Sbk1, Scg2, Scg5, Scpep1, Scrn1, Scrn3, Sdcbp, Sdf2, Sdf2l1, Sdhaf2, Sec11a, Secisbp2, Secisbp2l, Sel1l, Selenok, Selenos, Sema4c, Sema4d, Sema6a, Sema7a, Senp1, Senp8, Serp2, Serpine2, Serping1, Serpini1, Setd2, Setdb2, Sfpq, Sgk1, Sgsm3, Sgta, Sgtb, Sh2d3c, Sh3bp5l, Shank3, Shc2, Siah2, Siah3, Sirt2, Sirt3, Slc27a1, Slc35c2, Slc39a10, Smad4, Smad9, Smarca4, Smarcb1, Smg1, Smpd1, Snapin, Snca, Snrk, Snrpb, Snrpd3, Snw1, Snx12, Snx25, Snx3, Snx9, Socs4, Socs5, Socs6, Sod1, Spag9, Spcs1, Spcs2, Spcs3, Spg7, Spint2, Spock1, Spock2, Spop, Sppl3, Spry2, Spsb1, Sptbn4, Srcin1, Srp9, Srpk2, Ssh1, Ssu72, St3gal2, St3gal4, St6gal1, St6galnac4, St6galnac6, Stambp, Stk11, Stk16, Stk26, Stk35, Stk39, Stk4, Stk40, Stoml2, Stox1, Strada, Stt3b, Stx1a, Stx5a, Suds3, Sulf2, Sumf1, Sumo1, Sumo2, Sumo3, Supt3, Supt6, Susd4, Svip, Syap1, Sympk, Syncrip, Syngap1, Taco1, Tada3, Taf12, Taf5l, Taf9b, Taok1, Tars2, Tarsl2, Tasp1, Tbc1d10c, Tbc1d24, Tbc1d7, Tbk1, Tbl1x, Tcof1, Telo2, Terf2ip, Tert, Tesc, Tesk1, Tgfbr1, Thop1, Tia1, Timm17a, Timp2, Tinf2, Tlk1, Tlk2, Tma7, Tmcc2, Tmed10, Tmem199, Tmem208, Tmem258, Tmem259, Tmem59, Tmem67, Tmprss6, Tmtc1, Tmtc2, Tmtc4, Tmub2, Tmx3, Tnfaip1, Tnik, Tnk2, Tnks, Tnrc6c, Tollip, Tom1l1, Top1, Tpgs1, Tpgs2, Tpp2, Tpst2, Traf3, Traf3ip1, Traf4, Triap1, Trib3, Trim2, Trim23, Trim28, Trim3, Trim32, Trim37, Trim44, Trim47, Trim9, Trip11, Trip12, Trp53inp2, Trpc4ap, Trpt1, Trrap, Trub2, Tspan5, Tspyl5, Ttbk1, Ttbk2, Ttl, Ttll1, Ttll3, Ttll5, Ttll6, Ttll7, Tusc3, Twf1, Twsg1, U2af2, Uba1, Uba2, Uba6, Ubb, Ube2a, Ube2b, Ube2d2a, Ube2d3, Ube2e1, Ube2f, Ube2g1, Ube2j1, Ube2k, Ube2m, Ube2n, Ube2o, Ube2r2, Ube2s, Ube2u, Ube2v2, Ube2z, Ube3a, Ube3c, Ube4a, Ubl5, Ubl7, Ublcp1, Ubqln4, Ubr1, Ubr2, Ubr3, Ubxn11, Ubxn2a, Ubxn2b, Ubxn4, Ubxn6, Uchl1, Uchl5, Ufc1, Ufd1, Ufl1, Ufm1, Ufsp2, Ugdh, Uggt1, Uggt2, Uhmk1, Ulk2, Ulk4, Unc13a, Uqcc1, Uqcc2, Uqcrc2, Usp1, Usp12, Usp15, Usp16, Usp20, Usp21, Usp24, Usp31, Usp33, Usp4, Usp42, Usp5, Usp7, Usp8, Usp9x, Vars, Vars2, Vcp, Vcpip1, Vcpkmt, Vegfb, Vldlr, Vps25, Vps28, Vps35, Vps4a, Wac, Wars, Wars2, Washc1, Wbp2, Wdfy2, Wdr35, Wdr61, Wdsub1, Wfdc3, Wwp2, Xpo1, Xrcc5, Xrcc6, Xylt1, Xylt2, Yme1l1, Yod1, Ythdf3, Ywhab, Ywhae, Zbed3, Zbtb7b, Zdhhc12, Zdhhc14, Zdhhc16, Zdhhc18, Zdhhc23, Zdhhc24, Zdhhc3, Zdhhc5, Zdhhc8, Zfand2a, Zfand2b, Zfp287, Zfp622, Zfp706, Zfp91, Zfyve28, Zmpste24, Znhit1, Znrf1
GO:0046006	regulation of activated T cell proliferation	25	5	8.12	0.94482	Ager, Casp3, Cd24a, Cd274, Cd86, Fadd, Gpam, Icosl, Igf1, Igf2, Igfbp2, Il18, Il2ra, Il6ra, Jak3, Lrrc32, Prkar1a, Prnp, Pycard, Rc3h1, Ripk3, Rps3, Stat5a, Stat5b, Tnfsf9	Casp3, Cd274, Prkar1a, Prnp, Rps3
GO:0070741	response to interleukin-6	25	5	8.12	0.94482	C1qtnf4, Cebpa, Cfl1, Cited1, Ctr9, Entpd2, Fer, Gab1, Il6, Il6ra, Il6st, Myb, Nfkb1, Phb, Pid1, Ptpn2, Ptprt, Rela, Sbno2, Smad4, Spi1, St18, Stat3, Traf7, Tut4	C1qtnf4, Cfl1, Entpd2, Rela, Smad4
GO:0046640	regulation of alpha-beta T cell proliferation	25	5	8.12	0.94482	Arg2, Blm, Cblb, Ccr2, Cd24a, Cd274, Cd44, Cd81, Ceacam1, H2-T23, Il18, Irf1, Itch, Lgals9, Mapk8ip1, Ptprc, Rasal3, Ripk2, Sh3rf1, Syk, Tgfbr2, Twsg1, Vsir, Zap70, Zbtb7b	Cd274, Cd81, Mapk8ip1, Twsg1, Zbtb7b
GO:0060706	cell differentiation involved in embryonic placenta development	25	5	8.12	0.94482	Akt1, Ascl2, Dnajb6, E2f7, Eomes, Erf, Fzd5, Grhl2, Hectd1, Itgav, Krt19, Krt8, Lif, Mdfi, Nr2f2, Plg, Plk4, Prdm1, Senp2, Snai1, Socs3, Spint2, St14, Stk3, Stk4	Dnajb6, Eomes, Erf, Spint2, Stk4
GO:0021846	cell proliferation in forebrain	25	5	8.12	0.94482	Akna, Cep120, Disc1, Dixdc1, Dock7, Emx2, Fabp7, Fgfr1, Fgfr2, Gli3, Hhex, Hmga2, Hook3, Kif1a, Ncor2, Numb, Numbl, Pax6, Pcm1, Six3, Tacc1, Tacc2, Tacc3, Wnt7b, Zeb2	Akna, Emx2, Kif1a, Ncor2, Pcm1
GO:0010719	negative regulation of epithelial to mesenchymal transition	25	5	8.12	0.94482	Adipor1, Dab2ip, Dact3, Efna1, Foxa1, Fuz, Hpn, Ldlrad4, Mad2l2, Ovol2, Pawr, Pbld1, Ppp2ca, Pten, Sdhaf2, Sfrp1, Sfrp2, Strap, Tgfb2, Tgfbr3, Trim62, Tsc2, Usf3, Vasn, Vegfa	Adipor1, Dact3, Mad2l2, Pten, Sdhaf2
GO:0001990	regulation of systemic arterial blood pressure by hormone	25	5	8.12	0.94482	Ace, Adrb1, Agt, Atp6ap2, Avpr2, Cpa3, Cyba, Ece1, Edn2, Enpep, F2r, F2rl1, G6pdx, Mcpt4, Mif, Ndst2, Nos3, Nox1, Olfr78, Rasl10b, Ren1, Rhoa, Rps6ka2, Serpinf2, Tacr1	Ece1, Edn2, G6pdx, Ndst2, Rps6ka2
GO:1903649	regulation of cytoplasmic transport	25	5	8.12	0.94482	Chmp3, Dab2, Dnajc13, Eipr1, Ezr, Lrrk2, Map2, Map2k1, Map2k2, Mapk1, Mapk3, Mecp2, Msn, Mtmr2, Ptpn23, Rab21, Rab29, Rdx, Sh3glb1, Snx12, Snx3, Sorl1, Src, Trim46, Vps11	Map2k2, Rab21, Snx12, Snx3, Trim46
GO:0048265	response to pain	29	6	9.42	0.94530	Cacna1a, Cacna1b, Cacna1e, Calca, Capn2, Comt, Crhr1, Dbh, Gch1, Git2, Kalrn, Kcnip3, Lpar5, Osm, P2rx2, P2rx3, P2rx4, Pirt, Prkcg, Ret, Runx1, Scn9a, Slc6a2, Tacr1, Thbs1, Trpa1, Trpv1, Tspo, Vwa1	Cacna1a, Cacna1b, Kalrn, P2rx4, Pirt, Scn9a
GO:0060487	lung epithelial cell differentiation	29	6	9.42	0.94530	Agr2, Aimp2, Ascl1, Creb1, Eya1, Fgf10, Fndc3b, Foxa1, Foxj1, Foxp1, Foxp4, Gata6, Gpsm2, Grhl2, Igf1, Klf2, Ncor2, Nfib, Numa1, Numb, Ppp3r1, Rbpj, Sav1, Sox9, Spdef, Thra, Thrb, Tmem38b, Yap1	Foxj1, Klf2, Ncor2, Nfib, Ppp3r1, Tmem38b
GO:1902622	regulation of neutrophil migration	29	6	9.42	0.94530	Adam8, C1qbp, C3ar1, C5ar1, Camk1d, Cd74, Cd99l2, Dapk2, Dysf, Il1a, Il1b, Il1r1, Jam3, Lbp, Mdk, Mospd2, Mpp1, Myd88, Nckap1l, Nod2, Pawr, Ptger3, Ptger4, Rac1, Rac2, Ripor2, Rtn4, Slit2, Tirap	C1qbp, Cd99l2, Jam3, Mospd2, Mpp1, Rtn4
GO:0021515	cell differentiation in spinal cord	29	6	9.42	0.94530	Abt1, Ascl1, Cacna1a, Cln8, Dicer1, Dll4, Dmrt3, Draxin, Dync2h1, Gata2, Gdpd5, Gigyf2, Gli2, Gli3, Ift172, Ighmbp2, Isl1, Isl2, Lmo4, Nfe2l1, Nkx6-2, Olig2, Pax6, Ptch1, Sox1, Sox4, Sufu, Tal1, Tctn1	Cacna1a, Dync2h1, Gdpd5, Ift172, Nfe2l1, Olig2
GO:0015695	organic cation transport	29	6	9.42	0.94530	Abcb1a, Adora2a, Aoc1, Arl2, Azin2, Cacna1a, Pdzk1, Psen1, Ralbp1, Scn4a, Sec14l1, Slc18a3, Slc22a2, Slc22a21, Slc22a4, Slc22a5, Slc25a19, Slc25a20, Slc25a29, Slc25a42, Slc25a45, Slc25a47, Slc25a48, Slc38a2, Slc44a1, Slc44a4, Slc47a1, Slc6a20a, Tacr2	Azin2, Cacna1a, Psen1, Ralbp1, Sec14l1, Slc44a4
GO:0050691	regulation of defense response to virus by host	29	6	9.42	0.94530	Aim2, Cgas, Creb3, Ddx58, Dhx9, Dtx3l, Eif2ak4, Ercc6, Ifnlr1, Il15, Il1b, Irf3, Mavs, Mill2, Mmp12, Mul1, Parp9, Pml, Pqbp1, Pycard, Rnf216, Selenok, Sin3a, Stat1, Tarbp2, Traf3ip2, Trim44, Zc3h12a, Zc3hav1	Ddx58, Dhx9, Ercc6, Ifnlr1, Selenok, Trim44
GO:0043114	regulation of vascular permeability	29	6	9.42	0.94530	Abr, Adm, Adora2a, Akap12, Amot, Arhgap35, Bcr, Bmp6, C2cd4a, C2cd4b, Capn1, Ccl4, Cdh5, Ceacam1, Ctnnbip1, Ddah1, Fgfbp3, Il18, Nr3c1, Pde2a, Pde3a, Ptp4a3, Ptprj, Slit2, Tacr1, Tacr2, Tgfb1, Trpv4, Vegfa	Abr, Arhgap35, Bmp6, Fgfbp3, Nr3c1, Ptp4a3
GO:2000377	regulation of reactive oxygen species metabolic process	163	44	52.94	0.94563	Aatf, Abcd1, Abcd2, Acp5, Adgrb1, Ager, Agt, Aif1, Akt1, Akt2, Arf4, Arg2, Ass1, Atg5, Atp2b4, Atp5g1, Bcl2, Bco2, Bcr, Becn1, Birc2, Birc3, Bnip3, Brca1, Cd177, Cd34, Cd36, Cd47, Cdkn1a, Cflar, Clcn3, Clu, Coq7, Cryab, Ctns, Cx3cr1, Cxcl1, Cyba, Ddah1, Ddah2, Dhfr, Dnm2, Dynll1, Eef1a1, Egfr, Eif5a, Eif6, Esr1, Esr2, F2rl1, Fbln5, Foxm1, Foxo1, Foxo3, Fyn, G6pdx, Gadd45a, Gch1, Gla, Gnai2, Gnai3, Grb2, Grin1, Gstp1, Hbp1, Hdac4, Hif1a, Hk2, Hp, Hsp90aa1, Hspd1, Icam1, Ier3, Igf1, Il18, Il1b, Il6, Insr, Itgam, Itgb2, Jak2, Khsrp, Klf2, Klf4, Map3k7, Mapk14, Mapk9, Mapt, Mpv17, Mpv17l, Mtor, Mycn, Ndufc2, Nfe2l2, Ngfr, Nox1, Nqo2, Ogt, Park7, Parl, Pdgfb, Pdgfrb, Pdk3, Pid1, Pink1, Pkd2, Plau, Plin5, Pon3, Prcp, Prdx2, Prkcd, Prkn, Ptger4, Ptgs2, Ptk2b, Rab27a, Rac1, Rhoa, Ripk1, Ripk3, Rnf41, Rock2, Romo1, Selenos, Shc1, Sirpa, Sirt1, Sirt2, Sirt3, Sirt5, Slc25a33, Slc30a10, Smad3, Smpd3, Snca, Sod1, Sod2, Sphk2, Stat3, Syk, Szt2, Tgfb1, Tgfbr2, Thbs1, Ticam1, Tigar, Tlr2, Tlr4, Tlr5, Tlr6, Tmem106a, Tnf, Trp53, Trpv1, Tspo, Tusc2, Tyrobp, Vdac1, Wdr35, Xdh, Zc3h12a, Zfp13	Abcd2, Akt2, Atg5, Atp2b4, Atp5g1, Bcl2, Becn1, Birc2, Bnip3, Cd36, Cd47, Cflar, Coq7, Ctns, Cx3cr1, Dhfr, Dnm2, Eif5a, Eif6, Foxo1, G6pdx, Gla, Hif1a, Klf2, Mapk14, Mapk9, Mpv17, Ndufc2, Nfe2l2, Park7, Pdk3, Pon3, Prdx2, Rnf41, Romo1, Selenos, Sirt2, Sirt3, Slc25a33, Snca, Sod1, Tusc2, Vdac1, Wdr35
GO:0044242	cellular lipid catabolic process	163	44	52.94	0.94563	Abcd1, Abcd2, Abcd3, Abhd1, Abhd12, Abhd16a, Abhd2, Abhd3, Abhd5, Abhd6, Acaa1a, Acaa2, Acacb, Acad11, Acadl, Acadm, Acads, Acadvl, Acat1, Acat2, Acat3, Acer2, Acer3, Acot2, Acot7, Acot8, Acox1, Acox2, Acox3, Acsl5, Adipoq, Adtrp, Aig1, Akr1b8, Akt1, Akt2, Amacr, Aoah, Apoe, Apoh, Asah1, Asah2, Auh, Bco2, Bdh2, Bscl2, Ces1d, Ces1f, Cnr1, Cps1, Cpt1a, Cpt2, Crabp1, Crot, Cyp26b1, Cyp4f18, Dagla, Daglb, Dbi, Ddhd2, Decr1, Echdc1, Echdc2, Echs1, Eci1, Eci2, Eci3, Ehhadh, Enpp2, Etfa, Etfb, Etfbkmt, Etfdh, Faah, Fabp1, Fgf21, Galc, Gba, Gba2, Gcdh, Gdpd1, Gdpd3, Gla, Gm28042, Gm2a, Gpcpd1, Gpld1, Hacl1, Hadh, Hadha, Hadhb, Hexa, Hexb, Hibch, Hsd17b4, Idh1, Inpp5f, Irs1, Irs2, Ivd, Ldlr, Lipc, Lipe, Lipg, Lonp2, Lpin1, Lpin2, Lpin3, Lpl, Lrp1, Mgll, Mlycd, Mt3, Mtor, Naga, Napepld, Neu1, Neu2, Neu3, Pck2, Pdxdc1, Pex13, Pex2, Pex5, Pex7, Phyh, Pik3cg, Pla2g15, Pla2g4a, Pla2g4b, Pla2g4c, Pla2g4e, Plcb1, Plcb3, Plcg1, Plcg2, Pld1, Pld2, Plin5, Pnpla2, Pnpla3, Pnpla8, Ppard, Prdx6, Prkcd, Psap, Ptprv, Scarb1, Sesn2, Sgpl1, Sirt2, Slc25a17, Slc27a2, Slc27a4, Smpd1, Smpd2, Smpd3, Smpd4, Smpdl3a, Smpdl3b, Sorl1, Srd5a3, Tysnd1	Abcd2, Abhd12, Abhd16a, Abhd3, Abhd6, Acad11, Acox1, Aig1, Akt2, Apoe, Auh, Cnr1, Cyp26b1, Dagla, Ddhd2, Eci2, Eci3, Etfb, Etfbkmt, Galc, Gba, Gla, Hexb, Hsd17b4, Inpp5f, Irs2, Lpin1, Lpin2, Lpin3, Mt3, Neu1, Neu2, Pck2, Pdxdc1, Pex2, Pex7, Phyh, Pnpla8, Psap, Sgpl1, Sirt2, Slc27a2, Slc27a4, Smpd1
GO:0046475	glycerophospholipid catabolic process	21	4	6.82	0.94568	Abhd12, Abhd16a, Enpp2, Gdpd1, Gdpd3, Gm28042, Gpcpd1, Inpp5f, Ldlr, Lipc, Pla2g15, Pla2g4a, Pla2g4b, Pla2g4c, Pla2g4e, Plcb1, Plcb3, Pnpla8, Prdx6, Scarb1, Smpd4	Abhd12, Abhd16a, Inpp5f, Pnpla8
GO:0048339	paraxial mesoderm development	21	4	6.82	0.94568	Bmpr1a, Dll3, Epb41l5, Exoc4, Fgfr1, Foxc1, Foxc2, Hnf1a, Htt, Lef1, Nckap1, Nup133, Poglut1, Smad2, Smad3, Tcf15, Tead1, Tead2, Wnt11, Wnt5a, Yap1	Bmpr1a, Htt, Nckap1, Poglut1
GO:0060045	positive regulation of cardiac muscle cell proliferation	21	4	6.82	0.94568	Bmpr1a, Ccnb1, Cdk1, Erbb4, Fgf2, Fgf9, Fgfr1, Fgfr2, Gata6, Hey2, Mapk1, Mapk14, Mef2c, Ncam1, Notch1, Pim1, Rbpj, Tbx2, Tgfbr3, Yap1, Zfpm2	Bmpr1a, Mapk14, Ncam1, Pim1
GO:0046639	negative regulation of alpha-beta T cell differentiation	21	4	6.82	0.94568	Anxa1, Bcl6, Cbfb, Gli3, Hlx, Ihh, Il4ra, Irf1, Jak3, Loxl3, Rc3h1, Rc3h2, Runx1, Runx3, Smad7, Socs1, Socs5, Tnfsf18, Zbtb7b, Zc3h12a, Zfp35	Bcl6, Socs5, Zbtb7b, Zfp35
GO:0060259	regulation of feeding behavior	21	4	6.82	0.94568	Agrp, Ankrd26, Ceacam2, Cfap20, Cnr1, Crhr1, Dgat1, Drd1, Eif2ak4, Esr2, Ghrl, Ift88, Insl5, Mc1r, Mtor, Napepld, Nr4a3, Oprk1, Sgip1, Stat3, Trh	Cfap20, Cnr1, Ift88, Sgip1
GO:0048643	positive regulation of skeletal muscle tissue development	21	4	6.82	0.94568	Actn3, Adrb2, Arntl, Bcl2, Cdon, Ctnnb1, Cyp26b1, Dll1, Flot1, Gpc1, Hmgcr, Mef2c, Mtm1, Myog, Naca, Prkaa1, Rbm24, Rps6kb1, Shox2, Tbx1, Usp2	Arntl, Bcl2, Ctnnb1, Cyp26b1
GO:0003181	atrioventricular valve morphogenesis	21	4	6.82	0.94568	Acvr1, Bmp2, Bmpr1a, Bmpr2, Ccn1, Dchs1, Efna1, Hey1, Hey2, Heyl, Mdm2, Mdm4, Notch1, Slit3, Smad4, Smad6, Sox4, Tgfb2, Tgfbr2, Zfpm1, Zfpm2	Bmpr1a, Bmpr2, Heyl, Smad4
GO:0003171	atrioventricular valve development	21	4	6.82	0.94568	Acvr1, Bmp2, Bmpr1a, Bmpr2, Ccn1, Dchs1, Efna1, Hey1, Hey2, Heyl, Mdm2, Mdm4, Notch1, Slit3, Smad4, Smad6, Sox4, Tgfb2, Tgfbr2, Zfpm1, Zfpm2	Bmpr1a, Bmpr2, Heyl, Smad4
GO:1905523	positive regulation of macrophage migration	21	4	6.82	0.94568	Akirin1, C3ar1, C5ar1, Cmklr1, Csf1, Cx3cl1, Cxcl17, Kars, Mapk14, Mapk3, Mdk, Mmp14, P2rx4, P2ry12, Ptprj, Rarres2, Rtn4, Thbs1, Tnfsf18, Trem2, Trpv4	Cx3cl1, Mapk14, P2rx4, Rtn4
GO:0045822	negative regulation of heart contraction	21	4	6.82	0.94568	Adora1, Adra1a, Atp1a1, Atp1a2, Atp2a2, Bin1, Grk2, Jak2, Kcne3, Nos1, Npff, Pde4d, Pde5a, Pik3r1, Prkca, Prkg1, Rnls, Sptbn4, Sri, Trpv1, Zc3h12a	Atp1a1, Atp2a2, Bin1, Sptbn4
GO:0010640	regulation of platelet-derived growth factor receptor signaling pathway	21	4	6.82	0.94568	Adipoq, Apod, Cbl, Cblb, F3, Glrx, Hgs, Hip1, Hip1r, Ift20, Inppl1, Lox, Lrig2, Lrp1, Ndrg4, Phf14, Ptpn2, Ptprj, Slc9a3r1, Snca, Src	Hgs, Hip1, Ndrg4, Snca
GO:0034123	positive regulation of toll-like receptor signaling pathway	21	4	6.82	0.94568	Cd300ld3, Cyba, F2rl1, Flot1, Hmgb1, Lbp, Ltf, Mfhas1, Nr1h3, Peli1, Pik3ap1, Pja2, Rsad2, Rtn4, Ticam2, Tirap, Tlr2, Tlr3, Tlr5, Tlr9, Wdfy1	Hmgb1, Pja2, Rtn4, Wdfy1
GO:1901673	regulation of mitotic spindle assembly	21	4	6.82	0.94568	Ccsap, Cep97, Chmp1a, Chmp1b, Chmp2a, Chmp2b, Chmp4b, Chmp4c, Chmp5, Drg1, Hnrnpu, Hspa1a, Hspa1b, Plk1, Ripor2, Smc1a, Smc3, Stag1, Stag2, Tpr, Vps4b	Chmp2a, Chmp4b, Chmp5, Drg1
GO:0006144	purine nucleobase metabolic process	21	4	6.82	0.94568	Acpp, Ada, Aox1, Aox2, Aox3, Aox4, Aprt, Dpyd, Gart, Gda, Gmpr, Gmpr2, Hprt, Kdm1a, Mthfd1, Mthfd1l, Prps1, Shmt1, Uox, Urah, Xdh	Aprt, Gda, Hprt, Prps1
GO:0030431	sleep	21	4	6.82	0.94568	Ada, Adora1, Adora2a, Btbd9, Chrnb2, Csf2, Drd1, Drd2, Ghrh, Ghrl, Grin2a, Il18, Il6, Kcna2, Per3, Ptgdr, Ptgds, Ptger3, Ptger4, Slc29a1, Snap25	Chrnb2, Drd2, Kcna2, Snap25
GO:0050901	leukocyte tethering or rolling	21	4	6.82	0.94568	Add2, Capn1, Ccl25, Ccl28, Ccr2, Chst4, Cx3cr1, Cxcl12, Gcnt1, Golph3, Itga4, Itgb1, Itgb7, Pawr, Podxl2, Ptafr, Rock1, Selplg, Spn, Tnf, Vcam1	Add2, Ccl25, Cx3cr1, Golph3
GO:0001558	regulation of cell growth	372	122	120.81	0.94581	4932438A13Rik, Aatk, Abl1, Acsl4, Actr3, Acvr1b, Acvrl1, Adam10, Adam15, Adam17, Adipor1, Adipor2, Adnp, Adnp2, Adrb1, Afdn, Agt, Akap6, Akt1, Anapc2, Apbb1, Apbb2, Apoe, Arhgap4, Atad3a, Atp5g1, Avp, Bap1, Bbc3, Bcl11a, Bcl2, Bcl6, Bdkrb1, Bdnf, Bmpr2, Brat1, Cacng7, Caprin2, Ccar2, Ccdc85b, Ccn3, Ccn5, Ccr5, Cd44, Cd81, Cda, Cdc73, Cdh4, Cdhr2, Cdk5, Cdk5r1, Cdkl3, Cdkl5, Cdkn1a, Cdkn1b, Cdkn2aip, Cdkn2c, Cdkn2d, Cfl1, Cgref1, Cgrrf1, Cib1, Cirbp, Clasp2, Clstn1, Clstn3, Cntf, Col14a1, Cpne5, Cpne9, Crabp2, Creb3, Crk, Crkl, Crlf3, Cryab, Csf2rb, Csnk2a1, Ctdp1, Cth, Cttn, Cxcl12, Cxcl16, Cxcr4, Cyba, Cyfip1, D7Ertd443e, Dab2, Dab2ip, Dact3, Dbn1, Dbnl, Dcbld2, Dcstamp, Dcun1d3, Dcx, Ddr1, Ddx39b, Ddx3x, Derl2, Disc1, Dnajb2, Dnajc2, Dnm2, Dnph1, Dpysl2, Draxin, Dscam, Eaf2, Efna5, Egfr, Ei24, Eif2b2, Eif4g1, Eif4g2, Enpp1, Ep300, Epb41l3, Epha7, Epm2a, Erbb2, Exosc2, Exosc4, Exosc9, Extl3, Fam107a, Fam122a, Fbp1, Fdps, Fgf13, Fgfr1op, Fhl1, Flcn, Flt4, Fn1, Foxp1, Fstl4, Fxn, G6pdx, Gas1, Gas2l1, Gdi1, Gja1, Gng4, Golga4, Grem1, Gsk3a, Gsk3b, Hbegf, Hdgfl2, Hnrnpk, Hpn, Hsd3b7, Hyal1, Hyal2, Ifrd1, Igf1, Igfbp3, Igfbp4, Igfbp5, Igfbp7, Igfbpl1, Il3ra, Ilk, Ino80, Ip6k2, Islr2, Ist1, Itsn2, Kazald1, Kdm2b, Kif26a, Klhl22, Krt17, L1cam, Lamtor1, Lamtor2, Lef1, Lgi1, Limk1, Lpar3, Lrp1, Mad2l2, Mag, Map1b, Map2, Map2k5, Map3k13, Mapt, Mecp2, Megf8, Mgll, Minar1, Mmp14, Msx1, Mtor, Mtpn, Mul1, Myo5b, N6amt1, Naif1, Nanos1, Ncbp1, Ncoa3, Ndel1, Ndufa13, Ndufs3, Nedd4l, Nf2, Nme6, Npm1, Nr3c1, Nrg1, Nrp1, Ntn1, Ntrk3, Nubp1, Olfm1, Osgin1, Osgin2, P3h1, Pafah1b1, Pak1, Parp2, Phb, Pi16, Picalm, Pin1, Plaa, Plaat1, Plxna3, Plxna4, Pml, Pot1b, Ppan, Ppara, Ppard, Pparg, Ppp1r9b, Ppt1, Prdm11, Prdm4, Prkn, Psmd10, Psrc1, Ptch2, Ptk2, Ptk2b, Ptprj, Ptprs, Pttg1, Rab11a, Rab21, Rack1, Rasal1, Rb1, Rbbp7, Rerg, Rgma, Rgs2, Rgs4, Rhoa, Rims1, Rims2, Rnd2, Rnf157, Rnf6, Rpl4, Rptor, Rrad, Rtn4, Rtn4r, Rufy3, Ryk, Sbf1, Sdcbp, Sema3a, Sema3b, Sema3c, Sema3d, Sema3e, Sema3f, Sema4a, Sema4b, Sema4c, Sema4d, Sema4f, Sema4g, Sema5a, Sema5b, Sema6a, Sema6b, Sema6c, Sema6d, Sema7a, Serpine2, Sertad1, Sertad2, Sertad3, Sesn1, Sesn2, Sfn, Sfrp1, Sfrp2, Sgk1, Sh3bp4, Sh3glb1, Shtn1, Sin3a, Sirt1, Slc25a33, Slc25a4, Slc44a4, Slc9a1, Slit1, Slit2, Slit3, Smad3, Smad4, Smarca2, Smarca4, Smurf1, Socs2, Spg20, Sphk1, Sphk2, Srf, St7l, Stk11, Supv3l1, Syt1, Syt17, Syt3, Syt4, Taf9, Taf9b, Tchp, Tgfb1, Tgfb2, Tgfbr1, Tmc8, Tnfrsf12a, Tnk1, Tnr, Tomm70a, Trim32, Trim40, Trim46, Trip10, Tro, Trp53, Trpc5, Trpv2, Tsg101, Tspyl2, Ttl, Twf2, Ulk1, Ulk2, Unc13a, Uri1, Usp47, Vegfa, Wdr36, Wnt11, Wnt5a, Xbp1, Yy1, Zc3h12d, Zfp639, Zfyve27, Zmat3	Aatk, Actr3, Acvr1b, Adam15, Adipor1, Akap6, Apbb1, Apoe, Atp5g1, Bbc3, Bcl11a, Bcl2, Bcl6, Bmpr2, Cacng7, Ccar2, Cd81, Cdk5, Cdkl3, Cdkn2d, Cfl1, Cib1, Clasp2, Clstn1, Clstn3, Csnk2a1, Ctdp1, Dact3, Dbn1, Dbnl, Dcx, Ddx39b, Ddx3x, Derl2, Dnajb2, Dnm2, Dpysl2, Dscam, Efna5, Ei24, Eif2b2, Eif4g2, Enpp1, Epb41l3, Epha7, Fgfr1op, Fhl1, G6pdx, Gas1, Gas2l1, Gdi1, Golga4, Gsk3a, Gsk3b, Ip6k2, Ist1, Lamtor1, Limk1, Mad2l2, Map1b, Map2k5, Mtpn, Ncbp1, Ndufa13, Ndufs3, Npm1, Nr3c1, Nrp1, Olfm1, Pafah1b1, Pak1, Picalm, Plaat1, Plxna3, Plxna4, Ppp1r9b, Ptprs, Rab21, Rack1, Rb1, Rbbp7, Rims1, Rims2, Rnd2, Rnf157, Rpl4, Rtn4, Rufy3, Sdcbp, Sema3e, Sema4c, Sema4d, Sema4f, Sema4g, Sema6a, Sema7a, Serpine2, Sertad2, Sgk1, Slc25a33, Slc25a4, Slc44a4, Slc9a1, Slit1, Smad4, Smarca4, St7l, Stk11, Syt1, Syt3, Syt4, Taf9b, Tgfbr1, Tomm70a, Trim32, Trim46, Trpv2, Ttl, Twf2, Ulk2, Unc13a, Wdr36
GO:0060563	neuroepithelial cell differentiation	59	14	19.16	0.94600	Abl1, Abl2, Afdn, Alg10b, Ascl1, Atp2b2, B9d1, Bccip, Bmp2, Cdh2, Cdh23, Cebpb, Clic5, Cux1, Dll1, Dlx3, Emx1, Esrp1, Fam20c, Fgf2, Fgfr1, Hes1, Hes5, Hey1, Hey2, Insm1, Jag1, Jag2, Kcnma1, Kdm2a, Lef1, Mcoln3, Mycl, Mycn, Myo6, Myo7a, Notch1, Pafah1b1, Pcdh15, Pdzd7, Rac1, Rbpj, Rest, Ripor2, Scrib, Sec24b, Serpine1, Slc4a7, Slc9a3r1, Slitrk6, Sod1, Sox11, Sox4, Tmem231, Triobp, Wdpcp, Whrn, Wnt11, Wnt4	B9d1, Bccip, Cdh2, Cdh23, Cux1, Jag1, Kcnma1, Mcoln3, Myo6, Myo7a, Pafah1b1, Pdzd7, Sod1, Tmem231
GO:0055092	sterol homeostasis	59	14	19.16	0.94600	Abca1, Abcd1, Abcg1, Abcg8, Acox1, Alms1, Ampd2, Apoe, Ccdc22, Cd24a, Commd1, Commd9, Cyp39a1, Cyp7b1, Dgat2, Ehd1, Ephx2, Gramd1b, Hdac9, Hpn, Il18, Insig1, Lamtor1, Ldlr, Ldlrap1, Lima1, Lipc, Lipg, Lpl, Lrp5, Malrd1, Med13, Mia2, Mttp, Mylip, Ncor1, Nfe2l1, Npc1, Npc1l1, Npc2, Nr1d1, Nr1h2, Nr1h3, Nr5a2, Nus1, Pex2, Plscr3, Raly, Rora, Scarb1, Sec24a, Sirt1, Slc37a4, Soat1, Srebf2, Tmem97, Ttc39b, Washc5, Xbp1	Abcg1, Acox1, Alms1, Apoe, Commd1, Gramd1b, Hdac9, Lamtor1, Mttp, Ncor1, Nfe2l1, Nus1, Pex2, Ttc39b
GO:0060976	coronary vasculature development	59	14	19.16	0.94600	Ace, Adamts6, Ap2b1, Apln, Arid2, Cfc1, Cntrl, Cplane1, Ctnnb1, Dctn5, Dnm2, Dync2h1, Fgf1, Fgf2, Fgf9, Fgfr1, Fgfr2, Fuz, Gata6, Gpc3, Hey2, Kif7, Klf5, Lrp1, Lrp2, Ltbp1, Megf8, Myh10, Ndst1, Notch1, Nrp1, Pbrm1, Pcsk5, Pde2a, Pdgfb, Pdgfrb, Plxnd1, Prdm1, Prickle1, Ptk7, Robo1, Rxra, Sec24b, Setd2, Smad6, Smarca4, Snx17, Spred1, Srf, Sufu, Tab1, Tbx1, Tgfbr1, Tgfbr3, Vangl2, Vegfa, Vegfb, Zbtb14, Zfpm2	Cplane1, Ctnnb1, Dctn5, Dnm2, Dync2h1, Myh10, Nrp1, Pbrm1, Plxnd1, Setd2, Smarca4, Snx17, Tgfbr1, Vegfb
GO:1901184	regulation of ERBB signaling pathway	59	14	19.16	0.94600	Adam17, Adora1, Adra2a, Afap1l2, Agr2, Agt, Aplp2, App, Cbl, Cblb, Cblc, Cdh13, Ceacam1, Chmp6, Cnot9, Dab2ip, Dusp3, Egf, Errfi1, Esr1, Esr2, Fbxw7, Fer, Gprc5a, Hap1, Hip1, Hip1r, Itga1, Lgmn, Mmp9, Mvb12a, Mvb12b, Ncf1, Neurl1a, Nup62, Pde6g, Pde6h, Plaur, Psen1, Psen2, Ptpn12, Ptpn2, Ptprf, Ptprj, Rab7, Rbpj, Rhbdf1, Rhbdf2, Rnf115, Rnf126, Rtn4, Shkbp1, Socs4, Socs5, Tgfa, Tsg101, Vps25, Zfyve28, Zgpat	Aplp2, App, Hip1, Lgmn, Mvb12b, Psen1, Psen2, Rhbdf2, Rnf126, Rtn4, Socs4, Socs5, Vps25, Zfyve28
GO:0050886	endocrine process	59	14	19.16	0.94600	Ace, Acvr2a, Adrb1, Agt, Apln, Aqp1, Atp6ap2, Avpr2, Bmp6, C1qtnf1, Cpa3, Crhr1, Cry1, Cry2, Cyba, Dab2, Ece1, Edn2, Enpep, F2r, F2rl1, Fam129b, Fgfr1, Foxd1, Fzd4, G6pdx, Ghrl, Gnas, Hcar2, Il1b, Inha, Inhbb, Kras, Lif, Mcpt4, Mif, Ndst2, Nos3, Nox1, Olfr78, Oprk1, Pex5l, Pomc, Ptpn11, Rab11fip1, Rab11fip3, Rab11fip5, Rab8b, Rasl10b, Ren1, Rhoa, Rps6ka2, Runx1, Selenom, Serpinf2, Smad4, Tacr1, Tacr2, Tmf1	Bmp6, Cry1, Cry2, Ece1, Edn2, G6pdx, Inha, Kras, Ndst2, Pex5l, Rab11fip5, Rps6ka2, Selenom, Smad4
GO:0050672	negative regulation of lymphocyte proliferation	59	14	19.16	0.94600	Arg2, Atm, Btk, Casp3, Cblb, Cd24a, Cd274, Cd276, Cd300a, Cd44, Cd86, Ceacam1, Cebpb, Dlg1, Dlg5, Erbb2, Fcgr2b, Foxj1, Glmn, Gnrh1, Gpnmb, H2-Aa, H2-Ab1, Havcr2, Ihh, Il20rb, Il2ra, Inpp5d, Itch, Lgals9, Lrrc32, Lyn, Mad1l1, Ndfip1, Pawr, Pde5a, Peli1, Pkn1, Pla2g2d, Prdm1, Prkar1a, Prnp, Ptpn6, Rc3h1, Ripor2, Sdc4, Sftpd, Sox11, Spn, Tgfb1, Tmem131l, Tnfrsf13b, Tnfrsf21, Twsg1, Tyrobp, Vsir, Vtcn1, Zbtb7b, Zc3h12d	Casp3, Cd274, Cd276, Dlg1, Foxj1, H2-Aa, H2-Ab1, Ndfip1, Pkn1, Prkar1a, Prnp, Tnfrsf21, Twsg1, Zbtb7b
GO:0032945	negative regulation of mononuclear cell proliferation	59	14	19.16	0.94600	Arg2, Atm, Btk, Casp3, Cblb, Cd24a, Cd274, Cd276, Cd300a, Cd44, Cd86, Ceacam1, Cebpb, Dlg1, Dlg5, Erbb2, Fcgr2b, Foxj1, Glmn, Gnrh1, Gpnmb, H2-Aa, H2-Ab1, Havcr2, Ihh, Il20rb, Il2ra, Inpp5d, Itch, Lgals9, Lrrc32, Lyn, Mad1l1, Ndfip1, Pawr, Pde5a, Peli1, Pkn1, Pla2g2d, Prdm1, Prkar1a, Prnp, Ptpn6, Rc3h1, Ripor2, Sdc4, Sftpd, Sox11, Spn, Tgfb1, Tmem131l, Tnfrsf13b, Tnfrsf21, Twsg1, Tyrobp, Vsir, Vtcn1, Zbtb7b, Zc3h12d	Casp3, Cd274, Cd276, Dlg1, Foxj1, H2-Aa, H2-Ab1, Ndfip1, Pkn1, Prkar1a, Prnp, Tnfrsf21, Twsg1, Zbtb7b
GO:0048609	multicellular organismal reproductive process	565	174	183.49	0.94603	1110017D15Rik, 4932438A13Rik, Abcg2, Abhd2, Ace, Acox1, Acr, Acrbp, Acsl4, Acvr1, Acvr2a, Ada, Adam1b, Adamts1, Adcy10, Adig, Adrm1, Aff4, Afp, Agfg1, Ago4, Agt, Ak7, Akap9, Akt1, Alkbh5, Alms1, Ankrd49, Anxa1, Aplp2, App, Ar, Arid4a, Arid4b, Arntl, Arrb1, Arrb2, Ash1l, Aspm, Atat1, Atm, Atn1, Atp1a4, Atrx, AU040320, Aurka, Avp, Axl, B230118H07Rik, B4galnt1, B4galt1, Bag6, Bax, Bbs2, Bbs4, Bcap31, Bcl2, Bcl2l1, Bcl2l11, Bcl6, Bik, Bmp8a, Bmpr1b, Bmpr2, Brca2, Brdt, Brinp1, Brip1, Bscl2, Cabyr, Cadm1, Calca, Calr3, Catsper2, Catsperd, Catsperg2, Cbs, Ccdc136, Ccdc155, Ccdc33, Ccdc36, Ccdc87, Ccnb1, Ccnb1ip1, Ccnyl1, Cdc25b, Cdh1, Cdk16, Cdyl, Celf1, Celf3, Cep131, Cep57, Cetn2, Cfap157, Cfap43, Cfap44, Cfap54, Cfap69, Cftr, Chd5, Chrna7, Chtf18, Cib1, Cip2a, Cit, Cited2, Clgn, Clock, Cnbd2, Cnr1, Cntd1, Comt, Creb3l4, Crebrf, Crem, Crkl, Crtap, Ctdnep1, Ctnnb1, Ctsb, Ctsl, Cxadr, Cxcl12, Cxcr4, Cyp11a1, Cyp26b1, Dazap1, Dazl, Dbh, Ddias, Ddo, Ddx20, Ddx25, Ddx3x, Ddx3y, Dedd, Dhx36, Diaph2, Dicer1, Dkkl1, Dld, Dmc1, Dmrta1, Dnah1, Dnaja1, Dnd1, Dnmt3a, Drc7, Drd1, Drd4, Dzip1, Edn2, Efcab9, Egfr, Egr1, Ehmt2, Eif2s2, Eif4g3, Enpp2, Eqtn, Erbb2, Ercc1, Esr1, Esr2, Etv5, Etv6, Fanca, Fancc, Fancd2, Fancf, Fancg, Fancl, Fbxo5, Fignl1, Fmn2, Fndc3a, Fosl1, Foxc1, Foxo3, Fuom, Fzd4, Gal3st1, Gamt, Gas2, Ggnbp1, Ggnbp2, Ggt1, Ghrl, Gja1, Gmcl1, Gnaq, Golga3, Gopc, Gorasp2, Gpx4, Grb14, Grin1, Grk2, Grn, Gsr, H1f11-ps, H2al1a, H2al1c, H3f3a, H3f3b, Havcr2, Hdac2, Hdac4, Herc2, Herc4, Herpud2, Hexb, Hmga1, Hmga2, Hmgb2, Hmx3, Hook1, Hpgds, Hsf1, Hsf2, Hspa2, Hspb11, Htt, Hyal3, Ica1l, Ift20, Ift27, Ift81, Ift88, Igf1, Igf1r, Ihh, Il11ra1, Il18, Immp2l, Ing2, Inhbb, Inpp5b, Insl6, Iqcg, Itgb1, Jag2, Jam3, Junb, Kalrn, Katnal1, Kdm1b, Kdm2b, Kdm3a, Kif18a, Kit, Kitl, Klhl10, Kmt2b, Kmt2d, Kpna6, Lamp1, Larp7, Ldoc1, Lgr4, Lgr5, Lif, Limk2, Lrguk, M1ap, Mael, Magoh, Map7, Mapk1, Mapk3, Mapk8ip2, Marf1, Mast2, Mastl, Mbd2, Mcm8, Mcm9, Mcmdc2, Mdk, Mea1, Med1, Meig1, Men1, Mertk, Mettl14, Mettl3, Mfsd14a, Mif, Mkks, Mlh1, Mlh3, Mns1, Morn2, Msh2, Msh5, Mtor, Mybl1, Mycbpap, Nanos3, Ncaph, Ncaph2, Ncoa1, Ncoa2, Ndc1, Nectin2, Nectin3, Nek1, Neurl1a, Nhlh2, Nkapl, Nkd1, Nlrp14, Nme5, Nos3, Notch1, Nphp1, Nppc, Npr2, Nr2c2, Nr2f2, Nr3c1, Nr6a1, Nrip1, Nsun2, Nup210l, Oaz3, Odf2, Oprk1, Osbp2, Ovol1, P2rx1, P2ry1, P2ry2, Pabpc1l, Pacrg, Pafah1b1, Pafah1b2, Pafah1b3, Paip2, Pank2, Paqr7, Paqr8, Parp11, Patz1, Pcsk4, Pcyt1b, Pde3a, Pde5a, Pdgfra, Pebp1, Pgm3, Pgr, Phc2, Piwil2, Pla2g3, Pla2g4a, Plat, Plau, Plcb1, Pld6, Plekha1, Plk1, Poc1a, Ppp1r1b, Ppp2r1a, Prdm1, Prdm9, Prdx3, Prdx4, Prkaca, Prmt7, Psme4, Ptafr, Pten, Ptgds, Ptger4, Ptgs2, Ptk2b, Ptn, Ptpn11, Ptprn, Pum1, Pxt1, Pygo1, Pygo2, Qk, Racgap1, Rad18, Rad21l, Rad23b, Rad51c, Rai14, Rara, Rec8, Rfx2, Rgs2, Rhbdd1, Rimbp3, Rln1, Rnf114, Rnf17, Rnf2, Rnf8, Ropn1l, Rps6, Rps6ka2, Rps6kb1, Rsph1, Runx1, Rxfp2, Rxra, Rxrb, Sbf1, Schip1, Scmh1, Sec23ip, Selenof, Serpine2, Setx, Sfmbt1, Sgo2a, Sgpl1, Sh3pxd2b, Shb, Shcbp1l, Shisa6, Siah1a, Sirt1, Sirt2, Six5, Slc26a6, Slc26a8, Slc6a4, Slco4c1, Slirp, Smad1, Smad4, Smad5, Snrpa1, Sod1, Sos1, Sox3, Sox30, Sox8, Sox9, Sp1, Sp3, Spaca1, Spag16, Spag4, Spag6l, Spag8, Spata18, Spata24, Spata32, Spata5, Spata6, Spdya, Spef2, Spin1, Spire1, Spire2, Src, Stat5a, Stat5b, Stk11, Strbp, Styx, Sun1, Suv39h2, Syne1, Taar5, Tacr1, Taf4b, Tarbp2, Tbata, Tbc1d20, Tbpl1, Tcp11, Tdrd12, Tdrd5, Tdrd6, Tdrd7, Tdrd9, Tdrkh, Tdrp, Tekt3, Tekt4, Tex14, Tex15, Tgfb1, Tgfbr1, Tgm4, Thra, Thrb, Tial1, Tle3, Tlk2, Tmed2, Tmem119, Tmem203, Tmf1, Tnk2, Top2a, Tpgs1, Trip13, Trpc2, Tsga10, Tsnax, Tsnaxip1, Tspan8, Tssk3, Tssk4, Ttc26, Ttll1, Ttll5, Tut4, Tut7, Txnrd3, Tyro3, Ubb, Ube2a, Ube2b, Ube2j1, Ube2q1, Ubr2, Umodl1, Usp42, Utp14b, Vgf, Vipas39, Washc1, Washc5, Wdr48, Wee2, Wipf3, Wnt4, Xlr3a, Xlr3b, Xrn2, Ybx2, Ybx3, Ythdc1, Ythdc2, Ythdf2, Yy1, Zbtb16, Zfp148, Zfp296, Zfp35, Zfp37, Zfp39, Zfp41, Zfp449, Zfp830, Zfx, Zglp1, Zmiz1, Zmynd15, Zp3, Zpbp, Zpbp2, Zscan2, Zscan21	1110017D15Rik, Acox1, Aff4, Agfg1, Ago4, Alkbh5, Alms1, Aplp2, App, Arntl, Arrb2, Ash1l, Atrx, B230118H07Rik, Bbs2, Bbs4, Bcap31, Bcl2, Bcl2l1, Bcl6, Bmpr2, Brdt, Cadm1, Ccdc33, Ccdc87, Cdk16, Celf3, Cep131, Cep57, Cetn2, Cfap157, Cfap44, Cfap69, Cib1, Clgn, Cnr1, Ctnnb1, Ctsb, Cxadr, Cyp26b1, Dazap1, Ddo, Ddx3x, Dedd, Dhx36, Dld, Dnaja1, Drc7, Edn2, Eif2s2, Eif4g3, Etv5, Fanca, Fancg, Fmn2, Fuom, Gas2, Gmcl1, Gopc, Gorasp2, Herc4, Hexb, Htt, Ift27, Ift81, Ift88, Iqcg, Jam3, Kalrn, Katnal1, Kmt2b, Lamp1, Larp7, Limk2, Lrguk, Mapk8ip2, Mast2, Mbd2, Mcm9, Mea1, Meig1, Men1, Mkks, Mns1, Morn2, Mycbpap, Ncaph2, Ncoa1, Ncoa2, Nme5, Nr2c2, Nr3c1, Nsun2, Odf2, Osbp2, Pacrg, Pafah1b1, Pafah1b2, Pafah1b3, Paqr8, Parp11, Pcyt1b, Pgm3, Phc2, Plekha1, Prdx3, Prdx4, Prkaca, Prmt7, Psme4, Pten, Ptn, Ptprn, Pum1, Pygo1, Pygo2, Rad23b, Rad51c, Rfx2, Rimbp3, Rnf114, Rnf2, Rnf8, Rps6ka2, Rsph1, Schip1, Selenof, Serpine2, Sfmbt1, Sgpl1, Sirt2, Six5, Slc26a6, Slco4c1, Slirp, Smad4, Snrpa1, Sod1, Spag16, Spag6l, Spata24, Spata6, Spef2, Stk11, Sun1, Tbpl1, Tcp11, Tdrkh, Tdrp, Tekt3, Tekt4, Tgfbr1, Tle3, Tlk2, Tnk2, Tpgs1, Trpc2, Tsnax, Ttc26, Ttll1, Ttll5, Txnrd3, Ubb, Ube2a, Ube2b, Ube2j1, Ubr2, Umodl1, Usp42, Washc1, Ythdc2, Zfp148, Zfp35, Zfp830
GO:0006275	regulation of DNA replication	98	25	31.83	0.94612	Ankrd17, Atad5, Atf1, Atg7, Atr, Atrx, Blm, Brca2, Cacybp, Ccdc88a, Ccna2, Cdan1, Cdc42, Cdc7, Cdk1, Cdk2, Cdt1, Chek2, Chtf18, Chtf8, Ciz1, Cst3, Ctc1, Dach1, Dbf4, Dhx9, Dna2, Donson, Dscc1, E2f7, Egfr, Ehmt2, Esco1, Faf1, Fbh1, Fbxo5, Fbxw7, Fgf10, Fgfr1, Gli2, Gmnn, Gtpbp4, Hras, Hus1, Id3, Il6, Ilkap, Ino80, Inppl1, Jun, Kctd13, Lig3, Map2k4, Mapk15, Mapk8, Mcidas, Met, Mre11a, Msh3, Msh6, Npm1, Npm2, Nucks1, Nuggc, Pcna, Pds5a, Rac1, Rad17, Rbbp6, Rfc2, Rfc3, Rfc4, Rfc5, Senp2, Smarcal1, Smc1a, Smc3, Stag2, Stn1, Stoml2, Terf1, Ticrr, Timeless, Tipin, Tnfaip1, Trp53, Tspyl2, Ttf1, Usp37, Wapl, Wdr18, Wiz, Wrnip1, Zbtb38, Zfp365, Zfp830, Zmpste24, Zranb3	Atrx, Cacybp, Cdc7, Chtf8, Ctc1, Dhx9, Esco1, Kctd13, Lig3, Map2k4, Mapk15, Mapk8, Mre11a, Npm1, Nucks1, Pcna, Pds5a, Rad17, Rfc2, Stoml2, Tipin, Tnfaip1, Zfp365, Zfp830, Zmpste24
GO:0030890	positive regulation of B cell proliferation	33	7	10.72	0.94660	Ada, Atad5, Bcl2, Bcl6, Bmi1, Cd320, Cd40lg, Cd74, Cd81, Cdkn1a, Chrnb2, Clcf1, Gpr183, Ighm, Il7, Irs2, Mef2c, Mif, Nckap1l, Nfatc2, Peli1, Ptprc, Sash3, Slc39a10, Tcf3, Tfrc, Ticam1, Tirap, Tlr4, Tlr9, Tnfrsf4, Tnfsf13b, Vav3	Bcl2, Bcl6, Cd320, Cd81, Chrnb2, Irs2, Slc39a10
GO:0002820	negative regulation of adaptive immune response	33	7	10.72	0.94660	Alox15, Bcl6, Dusp22, Fcgr2b, Foxj1, Havcr2, Hfe, Il1rl1, Il20rb, Il33, Il4ra, Il7r, Jak3, Loxl3, Muc4, Ndfip1, Nod2, Parp3, Ppp3cb, Ptpn6, Ptprc, Rc3h1, Rc3h2, Samsn1, Smad7, Spn, Susd4, Thoc1, Tnfsf18, Trim27, Vsir, Zbtb7b, Zc3h12a	Bcl6, Foxj1, Hfe, Ndfip1, Ppp3cb, Susd4, Zbtb7b
GO:0044060	regulation of endocrine process	33	7	10.72	0.94660	Acvr2a, Adrb1, Agt, Apln, Bmp6, C1qtnf1, Crhr1, Cry1, Cry2, Dab2, F2r, F2rl1, Fgfr1, Ghrl, Gnas, Hcar2, Il1b, Inha, Inhbb, Lif, Olfr78, Oprk1, Pex5l, Pomc, Ptpn11, Rab11fip1, Rab11fip3, Rab11fip5, Rab8b, Ren1, Runx1, Smad4, Tacr2	Bmp6, Cry1, Cry2, Inha, Pex5l, Rab11fip5, Smad4
GO:0042304	regulation of fatty acid biosynthetic process	33	7	10.72	0.94660	Abcd1, Abcd2, Acadl, Acadvl, Agt, Anxa1, Avp, Brca1, Cd74, Eif6, Elovl5, Erlin1, Erlin2, Fabp5, Il1b, Insig1, Insig2, Lpgat1, Mapk9, Mid1ip1, Mlxipl, Nr1h2, Nr1h3, Pdk4, Pibf1, Pla2g4a, Ptgs2, Scap, Sirt1, Slc45a3, Srebf1, Trib3, Wdtc1	Abcd2, Eif6, Mapk9, Mid1ip1, Scap, Trib3, Wdtc1
GO:0071604	transforming growth factor beta production	33	7	10.72	0.94660	Atf2, Atp6ap2, Cd200, Cd24a, Cd2ap, Cd34, Cd46, Cdh3, Creb1, Cx3cl1, Furin, Gata6, Hif1a, Hsp90ab1, Itgav, Itgb6, Itgb8, Laptm4b, Lrrc32, Ltbp1, Ltbp3, Lum, Met, Nrros, Ptgs2, Serpinb7, Serpinf2, Smad3, Smad4, Tgfb2, Thbs1, Tyrobp, Wnt11	Cdh3, Cx3cl1, Furin, Hif1a, Hsp90ab1, Laptm4b, Smad4
GO:0045058	T cell selection	33	7	10.72	0.94660	Atg5, Batf, Bcl11b, Bcl2, Braf, Cd1d1, Cd4, Cd74, Cyld, Dock2, Fas, Gli3, H2-DMa, Il15, Il6, Itpkb, Jag2, Loxl3, Mink1, Mtor, Otud5, Ptpn2, Ptprc, Rhoa, Spn, Srf, Stat3, Stat6, Stk11, Syk, Tgfb1, Tnfsf18, Zap70	Atg5, Bcl11b, Bcl2, H2-DMa, Itpkb, Mink1, Stk11
GO:0007588	excretion	33	7	10.72	0.94660	Abcg8, Ace, Adora1, Adora2a, Adra1a, Agt, Amn, Anpep, Atp6v0a4, Atp6v1b1, Avp, Avpr2, Cacna1c, Chrnb2, Comt, Dab2, Drd2, Gnai2, Gnas, Grhpr, Kcnma1, Kirrel, Mdk, Mllt6, Nphs1, Nr3c2, Psap, Ptger3, Ptger4, Slc9a3r1, Stc1, Tacr1, Trpv1	Chrnb2, Drd2, Grhpr, Kcnma1, Kirrel, Nphs1, Psap
GO:0001782	B cell homeostasis	33	7	10.72	0.94660	Abl1, Ada, Ahr, Bak1, Bax, Bcl10, Bcl2, Bcl2l11, Casp3, Cd44, Cd74, Dock10, Dock11, Hif1a, Ikbkb, Ikbkg, Lyn, Mef2c, Mif, Nckap1l, Pik3cd, Pirb, Pkn1, Ppp2r3c, Rc3h1, Rc3h2, Sh2b2, Sos1, Sos2, Spns2, Tnfaip3, Tnfrsf13b, Tnfsf13b	Bcl2, Casp3, Hif1a, Ikbkg, Pik3cd, Pkn1, Ppp2r3c
GO:0045923	positive regulation of fatty acid metabolic process	33	7	10.72	0.94660	Abcd1, Abcd2, Acsl5, Adipoq, Agt, Akt2, Anxa1, Avp, Cd74, Cpt1a, Dgat1, Elovl5, Fabp1, Il1b, Irs1, Irs2, Lpgat1, Mapk9, Mid1ip1, Mlxipl, Mlycd, Nr1h2, Nr1h3, Nr4a3, Nucb2, Pla2g4a, Plin5, Ppara, Pparg, Ppargc1a, Ptgs2, Slc45a3, Srebf1	Abcd2, Akt2, Irs2, Mapk9, Mid1ip1, Nucb2, Ppargc1a
GO:0008156	negative regulation of DNA replication	33	7	10.72	0.94660	Atg7, Atr, Brca2, Cdan1, Chek2, Donson, Fbh1, Fbxo5, Fbxw7, Gmnn, Gtpbp4, Hus1, Inppl1, Lig3, Mapk15, Mre11a, Msh3, Msh6, Pds5a, Rad17, Smarcal1, Smc1a, Smc3, Stag2, Terf1, Timeless, Tipin, Trp53, Tspyl2, Ttf1, Wapl, Zfp830, Zranb3	Lig3, Mapk15, Mre11a, Pds5a, Rad17, Tipin, Zfp830
GO:0050974	detection of mechanical stimulus involved in sensory perception	33	7	10.72	0.94660	Adgrv1, Asic2, Asic3, Atp2b2, Bace1, Cacnb3, Chrna10, Chrna9, Col11a1, Cxcl12, Cxcr4, Fyn, Hpn, Igf1, Il18, Itga2, Kcna1, Kcnk4, Kit, Mkks, Myc, Pawr, Pcdh15, Pdzd7, Phf24, Rest, Serpine2, Slc12a2, Sox2, Tlr4, Tnf, Trpa1, Whrn	Bace1, Cacnb3, Kcna1, Mkks, Pdzd7, Serpine2, Slc12a2
GO:0050931	pigment cell differentiation	33	7	10.72	0.94660	Adamts9, Ankrd27, Ap1g1, Ap1m1, Ap3d1, Bcl2, Bloc1s3, Bloc1s5, Bloc1s6, Cd63, Cited1, Enpp1, Gli3, Gna11, Gnaq, Hps1, Hps4, Hps6, Kit, Kitl, Lrmda, Mef2c, Mitf, Mlph, Mreg, Myo5a, Olfr78, Rab27a, Rab32, Rab38, Sod2, Sox10, Zeb2	Bcl2, Bloc1s3, Bloc1s6, Enpp1, Mitf, Mreg, Myo5a
GO:0009581	detection of external stimulus	77	19	25.01	0.94673	Adgrv1, Adora1, Ano1, Arrb1, Arrb2, Asic2, Asic3, Atp2b2, Atp8a2, Bace1, Cabp4, Cacna1f, Cacnb3, Cacnb4, Calca, Ccdc66, Cds2, Cep250, Chrna10, Chrna9, Cngb1, Col11a1, Cxcl12, Cxcr4, Ephb1, Fech, Fyn, Gnat1, Gnb1, Grk1, Guca1b, Hpn, Igf1, Il18, Itga2, Jup, Kcna1, Kcnk4, Kit, Lxn, Mkks, Mmp24, Myc, Ngfr, Nr2f6, Opn3, Pawr, Pcdh15, Pde6d, Pdzd7, Phf24, Piezo1, Pkd1, Pkd1l1, Pkd1l2, Pkd2, Pkd2l2, Pkdrej, Prcd, Rcvrn, Rdh11, Reep6, Rest, Rgr, Rho, Rrh, Sema5a, Sema5b, Serpine2, Slc12a2, Sox2, Tlr4, Tnf, Trpa1, Trpv1, Tulp1, Whrn	Arrb2, Atp8a2, Bace1, Cabp4, Cacnb3, Ccdc66, Cds2, Cep250, Cngb1, Fech, Gnb1, Kcna1, Mkks, Mmp24, Pde6d, Pdzd7, Rho, Serpine2, Slc12a2
GO:0009582	detection of abiotic stimulus	77	19	25.01	0.94673	Adgrv1, Adora1, Ano1, Arrb1, Arrb2, Asic2, Asic3, Atp2b2, Atp8a2, Bace1, Cabp4, Cacna1f, Cacnb3, Cacnb4, Calca, Ccdc66, Cds2, Cep250, Chrna10, Chrna9, Cngb1, Col11a1, Cxcl12, Cxcr4, Ephb1, Fech, Fyn, Gnat1, Gnb1, Grk1, Guca1b, Hpn, Igf1, Il18, Itga2, Jup, Kcna1, Kcnk4, Kit, Lxn, Mkks, Mmp24, Myc, Ngfr, Nr2f6, Opn3, Pawr, Pcdh15, Pde6d, Pdzd7, Phf24, Piezo1, Pkd1, Pkd1l1, Pkd1l2, Pkd2, Pkd2l2, Pkdrej, Prcd, Rcvrn, Rdh11, Reep6, Rest, Rgr, Rho, Rrh, Sema5a, Sema5b, Serpine2, Slc12a2, Sox2, Tlr4, Tnf, Trpa1, Trpv1, Tulp1, Whrn	Arrb2, Atp8a2, Bace1, Cabp4, Cacnb3, Ccdc66, Cds2, Cep250, Cngb1, Fech, Gnb1, Kcna1, Mkks, Mmp24, Pde6d, Pdzd7, Rho, Serpine2, Slc12a2
GO:1903035	negative regulation of response to wounding	70	17	22.73	0.94771	Abat, Abcc8, Adamts18, Adrb2, Adtrp, Ager, Ajap1, Alox12, Anxa2, Anxa5, Apoe, Apoh, C1qtnf1, Cask, Cd24a, Cd34, Cd9, Cdkn1a, Cdkn1b, Ceacam1, Cers2, Clasp1, Clasp2, Crk, Dusp10, Epha4, Eppk1, F12, Fgf2, Gja1, Gp5, Hmgcr, Inpp5f, Klkb1, Kremen1, Lrig2, Mdk, Muc16, Neo1, Pdgfa, Pdgfb, Pdgfra, Phldb2, Plau, Plg, Prkcd, Prkg1, Pros1, Pten, Ptger3, Ptprs, Rgma, Rtn4, Rtn4r, Rtn4rl1, Serpine1, Serpine2, Serpinf2, Serping1, Sh2b3, Smad3, Thbd, Thbs1, Tmprss6, Tnr, Tpsab1, Tspan8, Ubash3b, Wnt4, Xylt1	Anxa5, Apoe, Cask, Cd9, Clasp1, Clasp2, Inpp5f, Klkb1, Neo1, Pten, Ptprs, Rtn4, Rtn4rl1, Serpine2, Serping1, Tmprss6, Xylt1
GO:0010923	negative regulation of phosphatase activity	70	17	22.73	0.94771	Ahr, Arfgef3, Bag4, Bod1, Bod1l, Camsap3, Ccdc8, Cd2bp2, Cep192, Chp1, Cmya5, Cnst, Cry2, Csrnp2, Csrnp3, Dlg2, Dlg3, Elfn1, Elfn2, Ell, Epm2a, Farp1, Fkbp15, Fkbp1a, Gnai2, Gpatch2, Hpn, Ikbkb, Knl1, Lmtk3, Marf1, Mastl, Mgat5, Mphosph10, Mprip, Myo1d, Nckap1l, Pcdh11x, Pcif1, Pkmyt1, Ppp1r11, Ppp1r15a, Ppp1r1b, Ppp1r26, Ppp1r27, Ppp1r35, Ppp1r36, Ppp1r37, Ppp1r9b, Ppp4r4, Ptpa, Rbm26, Rock1, Rock2, Rrp1b, Sema4d, Sfi1, Sh3rf2, Slc7a14, Spred1, Styxl1, Sytl2, Tgfb2, Tiprl, Tnf, Uri1, Wdr81, Wnk1, Zcchc9, Zfyve1	Arfgef3, Bod1, Cd2bp2, Cnst, Cry2, Csrnp2, Csrnp3, Dlg2, Lmtk3, Pcdh11x, Pcif1, Ppp1r11, Ppp1r15a, Ppp1r37, Ppp1r9b, Sema4d, Sytl2
GO:0001666	response to hypoxia	177	48	57.48	0.94833	Abat, Acaa2, Acot2, Ada, Adam17, Adam8, Adora1, Adrb2, Ager, Ajuba, Ak4, Akt1, Alas2, Aldh3a1, Alkbh5, Aqp1, Aqp3, Arnt, Arnt2, Atm, Atp1b1, Bach1, Bad, Bcl2, Birc2, Bmp2, Bnip3, Bnip3l, Camk2d, Camk2g, Cat, Cbfa2t3, Cbs, Cd24a, Cd34, Chchd2, Chrna4, Chrna7, Chrnb2, Ciao3, Cited2, Commd1, Cpeb1, Cpeb2, Crhr1, Cryab, Cybb, Ddah1, Ddit4, Dpp4, Drd2, Ece1, Egln1, Egln2, Egr1, Eif4ebp1, Eng, Ep300, Epas1, Fabp1, Fam162a, Fmn2, Fndc1, Fosl2, Fundc1, Gata6, Gnb1, Hif1a, Hif1an, Hif3a, Higd1a, Hmox1, Hmox2, Hp1bp3, Hsp90b1, Hyou1, Il18, Itpr1, Itpr2, Kcnd2, Kcnk2, Kcnma1, Kdr, Lct, Limd1, Loxl2, Map2k1, Mb, Mecp2, Mgarp, Mmp2, Mtor, Myc, Ndnf, Nf1, Nfatc3, Nfe2l2, Nol3, Nop53, Notch1, Npepps, Nr4a2, Ogt, Oprd1, P2rx2, P2rx3, P4hb, Pak1, Pdk1, Pdk3, Pgf, Pgk1, Pin1, Pink1, Plat, Plau, Pld2, Plekhn1, Plk3, Pml, Ppara, Ppard, Prkcb, Prkce, Prmt2, Pten, Pygm, Raf1, Rbpj, Rest, Rgcc, Rock2, Rora, Rtn4, Rwdd3, Scap, Scn2a, Sdhd, Sirt1, Sirt2, Slc11a2, Slc2a4, Slc2a8, Slc8a1, Slc9a1, Smad3, Smad4, Sod3, Sox4, Stox1, Stub1, Suv39h1, Suv39h2, Tacc3, Tbl2, Tek, Tert, Tgfb2, Tgfb3, Tigar, Tm9sf4, Tmbim6, Trp53, Tsc2, Ubqln1, Ucp2, Usf1, Usp19, Vasn, Vegfa, Vegfb, Vegfc, Vegfd, Vhl, Vldlr, Wtip, Zfp36l1	Alkbh5, Atp1b1, Bad, Bcl2, Birc2, Bnip3, Camk2d, Chchd2, Chrnb2, Ciao3, Commd1, Cpeb1, Drd2, Ece1, Egln1, Egln2, Fam162a, Fmn2, Gnb1, Hif1a, Hmox1, Hmox2, Hyou1, Kcnma1, Nfatc3, Nfe2l2, Nop53, Npepps, Pak1, Pdk3, Prmt2, Pten, Raf1, Rtn4, Scap, Scn2a, Sdhd, Sirt2, Slc8a1, Slc9a1, Smad4, Stox1, Tert, Tm9sf4, Tmbim6, Ucp2, Vegfb, Vldlr
GO:0014037	Schwann cell differentiation	37	8	12.02	0.94838	Adam22, Adgrg6, Akt1, Akt2, Arhgef10, Bag1, Cdk5, Cntnap1, Dag1, Dicer1, Egr2, Erbb3, Fa2h, Gpc1, Ilk, Itgb4, Lamb2, Lgi4, Med12, Mpp5, Nab1, Nab2, Ncmap, Ndrg1, Nf1, Nrg1, Ntrk2, Ntrk3, Pard3, Pmp22, Pou3f1, Ppp3r1, Prx, Rela, Sirt2, Ski, Sod1	Akt2, Cdk5, Lgi4, Nab1, Ppp3r1, Rela, Sirt2, Sod1
GO:0050819	negative regulation of coagulation	37	8	12.02	0.94838	Abat, Adamts18, Adrb2, Adtrp, Alox12, Anxa2, Anxa5, Apoe, Apoh, C1qtnf1, Cd34, Cd9, Ceacam1, F12, Gp5, Hs3st5, Klkb1, Pdgfa, Pdgfb, Pdgfra, Plau, Plg, Prkcd, Prkg1, Pros1, Ptger3, Serpine1, Serpine2, Serpinf2, Serping1, Sh2b3, Thbd, Thbs1, Tmprss6, Tpsab1, Tspan8, Ubash3b	Anxa5, Apoe, Cd9, Hs3st5, Klkb1, Serpine2, Serping1, Tmprss6
GO:0031667	response to nutrient levels	283	84	91.91	0.94840	5330417C22Rik, Aacs, Acacb, Acadm, Ada, Adrb1, Adrb2, Adsl, Agl, Ahcy, Akt1, Alad, Amigo1, Angptl4, Aoc1, Apoe, Appl2, Aqp3, Arsa, Arsb, Asns, Asph, Atf3, Atf4, Atg14, Atg4b, Atg5, Atg7, Atn1, Atp5g1, Bbs2, Bbs4, BC048403, Bcas3, Bche, Bckdhb, Bcl10, Bcl2, Becn1, Bglap, Bglap3, Bhlha15, Bmf, Bmp8a, Bmt2, Cad, Cadps2, Capn10, Cartpt, Castor1, Castor2, Cbs, Cd68, Cdkn1a, Cdkn2b, Cdkn2d, Chrna7, Cib2, Clec16a, Clic5, Comt, Cpeb4, Cubn, Dap, Dapl1, Ddit3, Depdc5, Dgkq, Dnajc15, Dpyd, Dsc2, Ehmt2, Eif2a, Eif2ak1, Eif2ak2, Eif2ak3, Eif2ak4, Eif2b1, Eif2s1, Eif4ebp1, Eif4g1, Fads1, Fam107a, Fas, Fbxo22, Fes, Fnip1, Folr1, Foxk1, Foxk2, Foxo1, Foxo3, Fstl1, Fyn, Gabarap, Gabarapl1, Gabarapl2, Gas2l1, Gas6, Gatm, Gba, Gck, Gcn1, Gdf15, Gdf3, Gh, Ghrh, Ghrl, Glul, Grin1, Hfe, Higd1a, Hlcs, Hnrnpl, Hrk, Hsp90b1, Hspa5, Igf1r, Il1b, Impact, Inhbb, Ireb2, Itfg2, Jun, Kank2, Kcnb1, Kcnj11, Klf10, Kptn, Lamp2, Larp1, Lars, Lct, Ldlr, Lpl, Lrp11, Lrp6, Lrrk2, Map1lc3a, Map1lc3b, Map3k5, Mapk1, Mapk3, Mapk8, Mapt, Meak7, Med1, Mios, Mkks, Mt3, Mtmr3, Mtor, Mybbp1a, Ncoa1, Nenf, Nfe2l2, Nmral1, Npff, Nprl2, Nprl3, Nuak2, Nucb2, Nupr1l, Oma1, P2rx1, P2rx2, P2rx3, P2rx4, P2rx6, P2rx7, P2ry12, Panx1, Pck2, Pcsk1n, Pdia3, Pdk2, Pdk4, Pdxp, Pemt, Pick1, Pik3c2a, Pik3c2b, Pik3c3, Pik3r4, Pim1, Plcg2, Plec, Pnpla3, Pomc, Postn, Ppara, Pparg, Ppargc1a, Prkaa1, Prkaa2, Prkcg, Prkd1, Prkn, Prl8a1, Ralb, Rbp1, Ripor1, Rmi1, Rnase4, Rnf152, Rps6kb1, Rptor, Rraga, Rragb, Rragc, Rragd, Rrp8, Scd4, Sct, Seh1l, Serpinc1, Sesn1, Sesn2, Sesn3, Sgip1, Sh3glb1, Sik1, Sik2, Sirt1, Sirt2, Slc16a1, Slc25a25, Slc27a4, Slc2a1, Slc38a3, Slc39a4, Slc8a1, Snai2, Snw1, Sod1, Sod2, Sorl1, Spp1, Srebf1, Srebf2, Srf, Ssh1, Stat1, Stk24, Stk26, Suox, Szt2, Taf1, Tbc1d5, Tbl1xr1, Tbl2, Tcf7l2, Tmbim6, Tmem135, Tnrc6a, Top2b, Trim24, Trp53, Trpm4, Trpv1, Trpv4, Tsc1, Ufl1, Ulk1, Ulk2, Usf1, Usf2, Usp33, Vgf, Wdr24, Wdr45, Wdr45b, Wdr59, Wipi1, Wipi2, Wnt4, Wnt9b, Wrn, Xbp1, Xpr1, Zc3h12a, Zfp36, Zfyve1	5330417C22Rik, Adsl, Ahcy, Amigo1, Apoe, Arsa, Atg14, Atg4b, Atg5, Atp5g1, Bbs2, Bbs4, Bcas3, Bcl2, Becn1, Bmt2, Capn10, Cartpt, Castor2, Cdkn2d, Clec16a, Cpeb4, Ddit3, Dnajc15, Eif2ak1, Eif2ak3, Eif2b1, Foxo1, Gabarapl1, Gabarapl2, Gas2l1, Gas6, Gba, Glul, Hfe, Hlcs, Hrk, Hspa5, Kptn, Larp1, Lrp11, Map1lc3a, Map1lc3b, Mapk8, Mkks, Mt3, Mtmr3, Ncoa1, Nfe2l2, Nmral1, Nprl2, Nucb2, P2rx4, Panx1, Pck2, Pcsk1n, Pick1, Pim1, Ppargc1a, Prkaa2, Rmi1, Rnf152, Rraga, Rragc, Rragd, Sgip1, Sirt2, Slc25a25, Slc27a4, Slc8a1, Snw1, Sod1, Ssh1, Stk26, Suox, Tmbim6, Top2b, Ufl1, Ulk2, Usf2, Usp33, Wdr24, Wdr59, Xpr1
GO:0009064	glutamine family amino acid metabolic process	52	12	16.89	0.94873	Adhfe1, Aldh18a1, Aldh4a1, Aldh5a1, Apc, Arg2, Asl, Asns, Asrgl1, Ass1, Atcay, Atp2b4, Cad, Cps1, Ctps, Ctps2, Ddah1, Ddah2, Dglucy, Fah, Fh1, Fpgs, Gad2, Gclc, Gclm, Gfpt1, Gfpt2, Ggt1, Gls, Gls2, Glud1, Glul, Gmps, Got1, Got2, Mecp2, Nit2, Nos1, Nos3, Noxred1, Oat, Pfas, Phgdh, Ppat, Prodh, Pycr1, Pycr2, Pycrl, Sirt4, Slc1a3, Slc7a11, Slc7a7	Aldh18a1, Aldh4a1, Aldh5a1, Atcay, Atp2b4, Fh1, Gfpt1, Glul, Gmps, Got1, Got2, Pycr2
GO:0045843	negative regulation of striated muscle tissue development	52	12	16.89	0.94873	Akirin1, Apc, Bdnf, Bmp2, Capn3, Cited2, Ctdp1, Cxadr, Dll1, Ephb1, Foxp1, Frs2, Fzd7, G6pdx, Gja1, Gsk3a, Hdac2, Hdac3, Hdac5, Hdac7, Hdac9, Jarid2, Kcnk2, Lef1, Lrp6, Luc7l, Mapk11, Meis1, Nras, Pak1, Pi16, Ppara, Pten, Rgs2, Rgs4, Ripk1, S100b, Sav1, Sirt2, Six4, Smad4, Sox15, Sox6, Tgfb1, Tgfbr2, Tomm70a, Trp73, Tsc22d3, Usp19, Usp2, Ybx3, Yy1	Ctdp1, Cxadr, Frs2, G6pdx, Gsk3a, Hdac9, Luc7l, Pak1, Pten, Sirt2, Smad4, Tomm70a
GO:0043567	regulation of insulin-like growth factor receptor signaling pathway	17	3	5.52	0.94885	Ar, Atxn1, Atxn7, Bmp2, Cdh3, Cilp, Ift88, Igf1, Igfbp2, Igfbp3, Igfbp4, Igfbp5, Inppl1, Myorg, Phip, Trim72, Zfand2b	Cdh3, Ift88, Zfand2b
GO:0030878	thyroid gland development	17	3	5.52	0.94885	Braf, Duox2, Fgf10, Foxe1, Hhex, Map2k1, Map2k2, Mapk1, Mapk3, Raf1, Rap1gap, Six1, Smad3, Srf, Tbx1, Thra, Thrb	Map2k2, Raf1, Rap1gap
GO:0070230	positive regulation of lymphocyte apoptotic process	17	3	5.52	0.94885	Adam8, Bax, Bbc3, Cd24a, Cd274, Ceacam1, Fnip1, Myc, Nfkbid, P2rx7, Pdcd7, Prelid1, Siglec1, Tgfb2, Trp53, Wnt5a, Zc3h8	Bbc3, Cd274, Prelid1
GO:0070233	negative regulation of T cell apoptotic process	17	3	5.52	0.94885	Ada, Arg2, Blm, Dock8, Efna1, Fadd, Gpam, Hif1a, Il7r, Jak3, Pnp, Prkcq, Rorc, Serpinb9, Tnfrsf4, Tsc22d3, Vhl	Dock8, Hif1a, Pnp
GO:0071359	cellular response to dsRNA	17	3	5.52	0.94885	Cgas, Ddx58, Dhx9, Flot1, Ifih1, Mavs, Mul1, Nfkb1, Npm1, P2rx7, Pde12, Pqbp1, Ralb, Riok3, Tlr3, Zc3hav1, Zcchc3	Ddx58, Dhx9, Npm1
GO:0002507	tolerance induction	17	3	5.52	0.94885	C3ar1, Cblb, Cd274, Cd86, Foxj1, H2-T23, Havcr2, Hmgb1, Il2ra, Irak3, Itch, Lyn, Phlpp1, Runx1, Tgfb1, Tgfbr2, Tnfaip3	Cd274, Foxj1, Hmgb1
GO:1902547	regulation of cellular response to vascular endothelial growth factor stimulus	17	3	5.52	0.94885	Adamts3, Adgra2, Cadm4, Ccbe1, Cd63, Dab2ip, Dcn, Dll1, Jcad, Myo1c, Ptp4a3, Robo1, Sema6a, Smoc2, Spry2, Tcf4, Xdh	Ptp4a3, Sema6a, Spry2
GO:0042249	establishment of planar polarity of embryonic epithelium	17	3	5.52	0.94885	Celsr1, Cthrc1, Dvl1, Dvl2, Dvl3, Fzd1, Fzd2, Grhl3, Lrp6, Pafah1b1, Ptk7, Sec24b, Sfrp1, Sfrp2, Sfrp5, Vangl2, Wnt5a	Dvl1, Dvl3, Pafah1b1
GO:0071677	positive regulation of mononuclear cell migration	17	3	5.52	0.94885	Ager, Aif1, Ano6, Ccl27a, Ccr2, Creb3, Cxcl12, Cxcl17, Lgals3, Lgmn, Mospd2, Pdgfd, Pla2g7, S100a14, Serpine1, Tgfb1, Tnfsf18	Ccl27a, Lgmn, Mospd2
GO:0040037	negative regulation of fibroblast growth factor receptor signaling pathway	17	3	5.52	0.94885	Apln, Creb3l1, Fgfrl1, Fuz, Gpc1, Ngfr, Ofd1, Shisa2, Spry1, Spry2, Spry4, Sulf1, Sulf2, Tcf7l2, Thbs1, Wnt4, Wnt5a	Creb3l1, Spry2, Sulf2
GO:1900153	positive regulation of nuclear-transcribed mRNA catabolic process, deadenylation-dependent decay	17	3	5.52	0.94885	Ago2, Btg2, Cnot1, Cnot7, Cpeb3, Dhx36, Nanos1, Nanos3, Pabpc1, Polr2g, Tnrc6a, Tnrc6b, Tnrc6c, Tob1, Zfp36, Zfp36l1, Zfp36l2	Dhx36, Polr2g, Tnrc6c
GO:1900746	regulation of vascular endothelial growth factor signaling pathway	17	3	5.52	0.94885	Adamts3, Adgra2, Cadm4, Ccbe1, Cd63, Dab2ip, Dcn, Dll1, Jcad, Myo1c, Ptp4a3, Robo1, Sema6a, Smoc2, Spry2, Tcf4, Xdh	Ptp4a3, Sema6a, Spry2
GO:0003176	aortic valve development	17	3	5.52	0.94885	Bmpr2, Efna1, Emilin1, Nfatc1, Nos3, Notch1, Rb1, Rbpj, Robo1, Robo2, Slit2, Slit3, Smad6, Sox9, Tgfb1, Tnfrsf1a, Tnfrsf1b	Bmpr2, Rb1, Robo2
GO:2001170	negative regulation of ATP biosynthetic process	17	3	5.52	0.94885	Actn3, Cbfa2t3, Ddit4, Entpd1, Fbp1, Flcn, Hdac4, Ier3, Mtch2, Myog, Nupr1, Parp1, Pid1, Ppargc1a, Sirt6, Stat3, Tigar	Mtch2, Parp1, Ppargc1a
GO:0016075	rRNA catabolic process	17	3	5.52	0.94885	Dicer1, Dis3, Dis3l, Drosha, Ern2, Exosc10, Exosc2, Exosc3, Exosc4, Exosc5, Exosc7, Exosc8, Exosc9, Pelo, Slfn8, Trir, Xrn1	Dis3l, Drosha, Exosc10
GO:0120031	plasma membrane bounded cell projection assembly	445	213	144.52	0.94947	2700049A03Rik, Abcc4, Abitram, Abl1, Abl2, Ablim1, Ablim2, Ablim3, Actr2, Actr3, Agrn, Ahi1, Aif1, Ajuba, Ak7, Akirin1, Alms1, Anln, Ano6, Apc, Aqp1, Arap1, Arf6, Arhgap24, Arhgap35, Arhgef26, Arhgef4, Arhgef6, Arhgef7, Arid1b, Arl13b, Arl3, Arl6, Armc4, Armc9, Arpc2, Asap1, Atg3, Atg5, Atmin, Atp6v1d, Atp7a, Atp8b1, Atxn10, Auts2, Avil, B9d1, B9d2, Bag4, Bbip1, Bbs1, Bbs10, Bbs2, Bbs4, Bbs5, Bbs7, Bbs9, Bcas3, Bin3, Brk1, C2cd3, Capzb, Carmil1, Carmil2, Cby1, Cc2d2a, Ccdc103, Ccdc113, Ccdc114, Ccdc13, Ccdc151, Ccdc28b, Ccdc39, Ccdc40, Ccdc65, Ccdc66, Ccdc88a, Ccno, Ccp110, Cdc14a, Cdc14b, Cdc42, Cdc42ep1, Cdc42ep2, Cdc42ep3, Cdc42ep4, Cdc42ep5, Cdh13, Cdk10, Cdkl5, Celsr2, Celsr3, Cenpj, Cep120, Cep126, Cep131, Cep135, Cep162, Cep164, Cep19, Cep250, Cep290, Cep41, Cep70, Cep83, Cep89, Cep97, Cfap157, Cfap20, Cfap221, Cfap298, Cfap410, Cfap43, Cfap44, Cfap52, Cfap53, Cfap54, Cfl1, Cln3, Cluap1, Cntrob, Cobl, Coro1c, Cplane1, Crocc, Csnk1d, Cttn, Cyfip1, Cyld, Dbn1, Dbnl, Dcdc2a, Dctn1, Dcx, Def8, Disc1, Dmtn, Dnaaf1, Dnaaf2, Dnaaf3, Dnaaf4, Dnaaf5, Dnah1, Dnah5, Dnah7a, Dnah7b, Dnah7c, Dnah8, Dnaic1, Dnaic2, Dnajb13, Dnal1, Dnali1, Dnm2, Dnm3, Dock11, Dpysl3, Drc1, Dync2h1, Dync2li1, Dynll1, Dzip1, Dzip1l, E2f4, Ehd1, Ehd3, Emp1, Emp2, Emp3, Entr1, Epha2, Eps8, Eps8l1, Eps8l2, Espn, Evl, Exoc5, Ezr, F2rl1, Fam161a, Fam92a, Fam98a, Fbf1, Fer, Fgd1, Fgd3, Fgd4, Fhdc1, Flna, Fmr1, Fnbp1l, Fopnl, Foxj1, Fscn1, Fuz, Gap43, Gas8, Gfy, Gmnc, Golph3, Gorab, Gpm6a, Gsn, Hap1, Hdac4, Hras, Hsp90aa1, Htt, Hydin, Hyls1, Icam1, Ift122, Ift140, Ift172, Ift20, Ift43, Ift46, Ift52, Ift57, Ift74, Ift80, Ift81, Ift88, Inpp5k, Inppl1, Intu, Iqcb1, Iqcg, Iqub, Itga6, Itgb1, Itgb4, Jhy, Kank1, Kctd17, Kif24, Kif27, Kif3a, Kit, Klf5, Klhl41, Lama5, Lpar1, Lpar3, Lrguk, Lrrc46, Lrrc49, Lrrc6, Lrrc61, Mak, Map4, Mapk15, Mark4, Mcidas, Mien1, Mkks, Mks1, Mns1, Mtor, Mtss2, Myh10, Mylk, Myo10, Myo1a, Nck1, Nck2, Nckap1, Ndel1, Nek1, Nek8, Neurl1a, Nme5, Nphp3, Nrp1, Nrxn1, Ntn1, Nudcd3, Nup85, Ocrl, Odf2, Odf2l, Ofd1, Onecut2, P2rx7, P2ry12, Palm, Parva, Parvb, Pcdh15, Pcm1, Pcnt, Pfn1, Pfn2, Pibf1, Pip5k1a, Pla2g3, Pld1, Plek2, Plekhm1, Plppr5, Plxnb3, Pmp22, Poc1a, Poc1b, Podxl, Ppp1r9a, Ppp1r9b, Pqbp1, Prdx6, Prkcd, Prkcq, Ptpdc1, Ptpn23, Ptpro, Pxn, Rab17, Rab23, Rab29, Rab3ip, Rab5a, Rab8a, Rabep2, Rabl2, Rac1, Rac2, Rala, Rap1gap, Rap2a, Rapgef2, Rapgef6, Rcc2, Rdx, Rfx2, Rfx3, Rfx4, Rhod, Rhog, Rhoq, Rilpl1, Rilpl2, Ripor2, Ro60, Rock1, Rp1, Rpgr, Rpgrip1l, Rsph1, Rsph4a, Rsph9, S1pr1, S1pr2, Sclt1, Sdccag8, Sh2b1, Sh3bp1, Sh3yl1, Shtn1, Slc9a3r1, Slit2, Snap29, Snx10, Spag16, Spag17, Spag6l, Spata13, Spata6, Spef2, Srf, Srgap2, Ssx2ip, Stap1, Stau2, Stil, Stk26, Stk36, Stx2, Syne1, Syne2, Tacstd2, Tapt1, Tbc1d30, Tbc1d32, Tbc1d7, Tchp, Tctex1d2, Tctn1, Tctn2, Tctn3, Tekt1, Tekt2, Tekt3, Tekt4, Tekt5, Tgfb3, Tgfbr1, Tmem107, Tmem138, Tmem17, Tmem216, Tmem231, Tmem237, Tmem67, Tmem80, Tnik, Tpgs1, Traf3ip1, Trpm2, Ttbk2, Ttc26, Ttc36, Ttc39c, Ttc8, Ttll1, Ttll3, Ttll5, Ttll8, Twf1, Twf2, Ube2b, Ubxn10, Ulk4, Unc119b, Vangl2, Vav2, Vav3, Vcl, Vdac3, Was, Wasf2, Wasf3, Washc1, Wasl, Wdpcp, Wdr11, Wdr19, Wdr34, Wdr35, Wdr60, Wdr63, Wdr90, Whamm, Wrap73, Wwtr1, Zmynd10, Zmynd8	2700049A03Rik, Abcc4, Ablim2, Actr2, Actr3, Ahi1, Alms1, Arhgap35, Arhgef7, Arl3, Arl6, Armc4, Atg3, Atg5, Atmin, Atxn10, Auts2, B9d1, B9d2, Bbip1, Bbs1, Bbs10, Bbs2, Bbs4, Bbs5, Bbs7, Bbs9, Bcas3, C2cd3, Capzb, Carmil2, Cby1, Cc2d2a, Ccdc103, Ccdc113, Ccdc114, Ccdc13, Ccdc151, Ccdc28b, Ccdc39, Ccdc40, Ccdc65, Ccdc66, Ccp110, Celsr2, Celsr3, Cep126, Cep131, Cep135, Cep164, Cep19, Cep250, Cep83, Cfap157, Cfap20, Cfap298, Cfap410, Cfap44, Cfap52, Cfl1, Cluap1, Coro1c, Cplane1, Crocc, Csnk1d, Dbn1, Dbnl, Dcdc2a, Dctn1, Dcx, Def8, Dmtn, Dnaaf1, Dnaaf2, Dnaaf4, Dnah7a, Dnaic1, Dnaic2, Dnajb13, Dnal1, Dnali1, Dnm2, Drc1, Dync2h1, Dync2li1, Dzip1l, Ehd3, Entr1, Evl, Fam92a, Fgd1, Fmr1, Foxj1, Gas8, Gfy, Golph3, Gorab, Gpm6a, Gsn, Htt, Hydin, Ift122, Ift140, Ift172, Ift43, Ift46, Ift57, Ift74, Ift80, Ift81, Ift88, Inpp5k, Iqcg, Iqub, Jhy, Kctd17, Kif27, Kif3a, Lrguk, Lrrc46, Lrrc49, Lrrc6, Lrrc61, Mak, Map4, Mapk15, Mark4, Mien1, Mkks, Mns1, Mtss2, Myh10, Nckap1, Nme5, Nrp1, Nrxn1, Ocrl, Odf2, Odf2l, Palm, Pcm1, Pfn2, Plxnb3, Ppp1r9b, Ptpdc1, Rab5a, Rab8a, Rabl2, Rap1gap, Rapgef2, Rcc2, Rfx2, Rfx3, Rfx4, Rhoq, Rpgr, Rpgrip1l, Rsph1, Rsph4a, Rsph9, Sh2b1, Snap29, Snx10, Spag16, Spag6l, Spata6, Spef2, Ssx2ip, Stau2, Stk26, Stk36, Stx2, Tbc1d32, Tbc1d7, Tctex1d2, Tctn2, Tctn3, Tekt1, Tekt3, Tekt4, Tgfbr1, Tmem107, Tmem138, Tmem17, Tmem231, Tmem237, Tmem67, Tmem80, Tnik, Tpgs1, Traf3ip1, Ttbk2, Ttc26, Ttc8, Ttll1, Ttll3, Ttll5, Twf1, Twf2, Ube2b, Ulk4, Unc119b, Vdac3, Wasf2, Washc1, Wdr19, Wdr34, Wdr35, Wdr63, Whamm, Wrap73, Zmynd10, Zmynd8
GO:0017015	regulation of transforming growth factor beta receptor signaling pathway	88	22	28.58	0.94971	Adam17, Axin1, Bambi, Bcl9l, Cav2, Cdkn2b, Chst11, Cidea, Cited2, Crebbp, Dab2, Dand5, Dnm2, Eid2, Emilin1, Eng, Ep300, Fam89b, Fbn1, Flcn, Folr1, Furin, Gipc1, Glg1, Got1, Hipk2, Hsp90ab1, Hspa5, Htra1, Htra3, Ing2, Itga3, Itga8, Ldlrad4, Lemd3, Lox, Ltbp1, Men1, Nepn, Npnt, Nrep, Nrros, Onecut2, Pbld1, Pdpk1, Peg10, Pin1, Pmepa1, Ppm1a, Prdm16, Rasl11b, Rnf111, Sdcbp, Sirt1, Ski, Skil, Skor1, Smad2, Smad3, Smad4, Smad6, Smad7, Smurf1, Smurf2, Snw1, Snx1, Snx25, Snx6, Stk11, Strap, Stub1, Tgfb1, Tgfb1i1, Tgfb3, Tgfbr3, Thbs1, Trim33, Trp53, Vasn, Veph1, Wfikkn1, Wfikkn2, Xbp1, Zbtb7a, Zeb1, Zfp451, Zfp703, Zfyve9	Axin1, Cidea, Dand5, Dnm2, Eid2, Furin, Gipc1, Glg1, Got1, Hsp90ab1, Hspa5, Men1, Pmepa1, Ppm1a, Rnf111, Sdcbp, Smad4, Snw1, Snx25, Stk11, Zeb1, Zfyve9
GO:0034440	lipid oxidation	88	22	28.58	0.94971	Abcd1, Abcd2, Abcd3, Acaa1a, Acaa2, Acacb, Acad11, Acadl, Acadm, Acads, Acadvl, Acat1, Acat2, Acat3, Acox1, Acox2, Acox3, Acsl5, Adh7, Adipoq, Adipor1, Adipor2, Akt1, Akt2, Alox12, Apod, Appl2, Auh, Bdh2, C1qtnf9, Cd36, Cnr1, Cpt1a, Cpt2, Crot, Cygb, Cyp4v3, Dbi, Decr1, Dgat1, Dgat2, Echdc1, Echdc2, Echs1, Eci1, Eci2, Eci3, Ehhadh, Etfa, Etfb, Etfbkmt, Etfdh, Fabp1, Gcdh, Hacl1, Hadh, Hadha, Hadhb, Hibch, Hsd17b4, Irs1, Irs2, Ivd, Lonp2, Mapk14, Mlycd, Mtor, Nr4a3, Nucb2, Pdk4, Pex13, Pex2, Pex5, Pex7, Phyh, Pla2g7, Plin5, Por, Ppara, Ppard, Pparg, Ppargc1a, Prkaa1, Sesn2, Sirt4, Slc25a17, Slc27a2, Tysnd1	Abcd2, Acad11, Acox1, Adipor1, Akt2, Auh, Cd36, Cnr1, Eci2, Eci3, Etfb, Etfbkmt, Hsd17b4, Irs2, Mapk14, Nucb2, Pex2, Pex7, Phyh, Por, Ppargc1a, Slc27a2
GO:0044093	positive regulation of molecular function	1223	372	397.19	0.94974	Abcb1a, Abcc8, Abhd5, Abl1, Abl2, Abr, Acd, Ace, Acer2, Acsl1, Actr3, Acvr2b, Adam17, Adam8, Adam9, Adap2, Adcy1, Add1, Add2, Adgrf1, Adipoq, Adnp, Adora1, Adprh, Adra1a, Adra2a, Adrb1, Adrb2, Afdn, Agap2, Ager, Agrn, Agt, Ahsa1, Aifm1, Aim2, Aimp2, Ajuba, Akap13, Akap5, Akap6, Akap7, Akap9, Akirin2, Akt1, Akt2, Aktip, Alk, Alox12, Alox5, Als2, Ambra1, Amfr, Amigo1, Ank2, Ank3, Ankrd42, Antxr1, Anxa2, Anxa3, Apaf1, Apc2, Aph1a, Aph1b, Aph1c, Apoe, Apoh, Apopt1, App, Ar, Arap1, Arap2, Arap3, Arc, Arf4, Arf6, Arhgap24, Arhgap27, Arhgap35, Arhgap42, Arhgap6, Arhgef10, Arhgef16, Arhgef19, Arhgef2, Arhgef5, Arhgef7, Arid5b, Arl1, Arl6ip5, Arrb1, Arrb2, Arrdc3, Arrdc4, Asap1, Asap3, Asic2, Asph, Atf2, Atg13, Atg14, Atp1b1, Atp1b2, Atp1b3, Atp2b4, Atp7a, Atpsckmt, Avpi1, Axin1, Axin2, Azin2, B2m, B3gat3, Bad, Bak1, Bambi, Bax, Bbc3, BC004004, Bcap31, Bcas3, Bcl10, Bcl2, Bcl2l11, Bcr, Bdnf, Bex2, Bid, Bin1, Bmp2, Bok, Bora, Brd4, Btg1, C1galt1c1, C1qtnf9, Cab39, Cacna1c, Cacna1d, Cacna2d1, Cacnb2, Cacnb3, Cacnb4, Cacng2, Cacng4, Cacul1, Cald1, Calm1, Camk1, Camk1d, Camk2a, Camk2b, Camkk1, Camkk2, Capn3, Caprin2, Card10, Card14, Carm1, Cartpt, Casp4, Casp8, Casp8ap2, Casp9, Casq1, Casr, Cass4, Cat, Cav2, Ccdc125, Ccdc88a, Ccl17, Ccl21a, Ccl22, Ccl25, Ccl3, Ccl4, Ccl6, Ccl9, Ccn1, Ccn2, Ccnd1, Ccnd2, Ccnd3, Ccny, Ccnyl1, Ccs, Cct2, Cct4, Cd200, Cd24a, Cd300a, Cd36, Cd4, Cd40lg, Cd44, Cd74, Cd81, Cd84, Cdc14b, Cdc20, Cdc25b, Cdc42, Cdc6, Cdh3, Cdk5, Cdk5r1, Cdk5r2, Cdk9, Cdkl5, Cdkn1a, Cdkn1b, Cdt1, Ceacam1, Cemip, Cenpe, Cfl1, Cflar, Cftr, Chchd10, Chil1, Chn1, Chn2, Chp1, Chrna7, Chtf18, Chtf8, Chuk, Cib1, Cln5, Clock, Clu, Cnksr3, Cnot6, Cnot9, Cops5, Cops8, Coro1c, Cox17, Cracr2a, Cradd, Crbn, Creb3, Crebbp, Crk, Crkl, Crtc1, Crtc2, Crtc3, Csf1, Csf1r, Csf3, Csk, Cspg4, Ctbp2, Cth, Cthrc1, Ctnnb1, Ctsd, Ctsh, Ctss, Cx3cl1, Cx3cr1, Cxcl17, Cyba, Cycs, Cyfip2, Dab1, Dab2, Dab2ip, Dact1, Dag1, Dap, Dapk1, Daxx, Dazap2, Dcp1a, Dcp1b, Dcun1d1, Dcun1d2, Dcun1d3, Dcun1d4, Dcun1d5, Ddit3, Ddr2, Ddrgk1, Ddx11, Ddx3x, Ddx58, Dennd1a, Dennd1b, Derl1, Dgkz, Dhfr, Dhx33, Dhx9, Diablo, Dkc1, Dlc1, Dlg1, Dlg3, Dlg4, Dmd, Dnaja3, Dnajb1, Dnajb11, Dnajb2, Dnajc10, Dnajc24, Dnajc9, Dnal4, Dnm2, Dock10, Dock11, Dock7, Dock8, Dock9, Dok7, Dph3, Drd2, Drd4, Dscc1, Dstyk, Dtx3l, Dusp12, Dusp19, Dvl2, Dvl3, Dynll1, Dynll2, Ebf2, Ect2, Eda2r, Edf1, Edn2, Eef1a2, Efna1, Efna3, Egf, Egfr, Egr1, Ehd3, Eif2ak2, Eif2ak3, Eif2b1, Eif2b4, Eif2s1, Eif3c, Eif3d, Eif3e, Eif4g1, Eif5, Elmod1, Elmod2, Emp2, Eno1, Ep300, Epb41, Epb41l5, Epha1, Epha2, Epha4, Epha5, Ephb2, Ephb6, Epm2aip1, Erbb2, Erbb3, Ercc2, Ercc6, Ern1, Ern2, Erp29, Esr1, Esr2, Etaa1, Evi5, Evi5l, Ezh2, F11r, F2r, F2rl1, F3, Fabp1, Fadd, Fam129b, Fam162a, Fam220a, Fank1, Fas, Fbxw7, Fcgr1, Fcgr2b, Fdx1, Fer, Fgd2, Fgd4, Fgf1, Fgf10, Fgf18, Fgf2, Fgf23, Fgfr1, Fgfr2, Fgfr3, Fgr, Fis1, Fkbp1a, Flcn, Flot1, Flot2, Fmr1, Fnta, Fosl1, Foxa1, Foxc1, Foxj1, Frs2, Fxn, Fyn, Fzd1, Fzd2, Fzd4, Fzd5, Fzd8, Fzr1, Gab1, Gadd45a, Gadd45b, Gadd45g, Gas6, Gch1, Gclm, Gcn1, Gdf15, Ghr, Ghrl, Glrx, Gna13, Gnai2, Gnai3, Gnao1, Gnaq, Gnas, Gnat1, Gnb5, Gnl3l, Gpr65, Gprc5b, Gpsm1, Gramd4, Grem1, Grhl2, Grhl3, Grin1, Grm5, Grn, Grtp1, Gsk3a, Gsk3b, Gsn, Gstm7, Gsto1, Gtf2a2, Gtf2b, Gtf2h2, H1f0, Hap1, Hcls1, Hcn1, Hdac2, Hdac4, Hdac5, Hdac8, Hes1, Hfe, Hgf, Higd1a, Hip1, Hip1r, Hipk1, Hipk2, Hipk3, Hmbox1, Hmga2, Hmgb2, Hmgn1, Hmgn3, Hnrnpa2b1, Hnrnpd, Hnrnpl, Hnrnpu, Hpca, Hras, Hsf1, Hsp90aa1, Hsp90ab1, Hspa2, Hspa4, Hspa8, Hspd1, Hsph1, Htra2, Htt, Icam1, Ifngr1, Ifngr2, Ifrd1, Ift57, Igf1, Igf2, Ighm, Ikbkb, Ikbkg, Il18, Il1b, Il1rap, Il1rn, Il6, Il6ra, Ilk, Inava, Insr, Iqgap1, Iqsec1, Irak1, Irak2, Irak3, Irak4, Irgm2, Irs1, Iscu, Isl1, Itga1, Itga2, Itga6, Itgb1, Itgb1bp1, Itgb2, Jak2, Jmy, Jph2, Jtb, Jup, Kalrn, Kars, Kat2b, Kcna1, Kcnc1, Kcnc2, Kcne3, Kcnj11, Kctd7, Kdm1a, Kdm4d, Khdc1a, Khdc1c, Kif5b, Kiss1r, Kit, Kitl, Klf4, Kmt2a, Kras, Krit1, Lamtor2, Lamtor3, Larp6, Lars, Lck, Lfng, Lgals3, Lgals9, Lgmn, Lilra5, Lims1, Lmf1, Lmo4, Lpar1, Lpar2, Lpar3, Lpar5, Lrp1, Lrp5, Lrp6, Lrp8, Lrrc26, Lrrfip1, Lrrfip2, Lrrk2, Ltf, Lyn, Madd, Maged1, Magi2, Magi3, Malt1, Map1lc3b, Map2k1, Map2k2, Map2k3, Map2k4, Map2k5, Map2k6, Map2k7, Map3k1, Map3k10, Map3k11, Map3k12, Map3k13, Map3k14, Map3k15, Map3k19, Map3k2, Map3k20, Map3k21, Map3k3, Map3k4, Map3k5, Map3k6, Map3k8, Map3k9, Map4k1, Map4k2, Map4k3, Map4k4, Map4k5, Mapk1, Mapk14, Mapk15, Mapk3, Mapk8, Mapk8ip3, Mapk9, Mapkapk5, Mapkbp1, Mapre1, Mapre2, Mapre3, Mark3, Mastl, Mau2, Mavs, Mbd2, Mbp, Mbtps2, Mdfi, Mdfic, Med1, Med25, Mef2c, Men1, Met, Mex3b, Mfng, Mid1ip1, Mid2, Mif, Mink1, Mmd, Mmp9, Mmut, Mnat1, Mre11a, Mrnip, Msh2, Msh3, Msh6, Mt3, Mtch1, Mtch2, Mtcl1, Mtdh, Mtmr9, Mtpn, Mtss2, Muc20, Mul1, Myc, Myd88, Myl4, Myo9a, Myo9b, Nab2, Naf1, Napa, Nbn, Ncapg2, Ncbp1, Ncf1, Ncoa3, Ncstn, Ndel1, Ndp, Ndufa13, Nedd4l, Nedd9, Nek1, Nek10, Nek2, Nek4, Nek5, Nek6, Nek7, Net1, Neurl1a, Neurod1, Nf1, Nfam1, Ngb, Ngfr, Nipbl, Nipsnap2, Nlgn3, Nlrc4, Nlrp3, Nmd3, Nme1, Nmur1, Nod1, Nod2, Nos1, Nos3, Npm1, Npm2, Npnt, Npr3, Nr1h2, Nr1h3, Nr4a2, Nrg1, Nrxn1, Ntf3, Ntrk3, Nus1, Nvl, Odam, Orai1, Osbpl8, Oxsr1, P2rx1, P2rx7, P2ry6, Pabpn1, Pacs1, Pak1, Pak2, Pak3, Pak4, Pak6, Pak7, Park7, Parm1, Parn, Parp1, Parp16, Parp9, Pawr, Pax6, Pcna, Pdcd10, Pdcd2, Pdcd5, Pdcd6, Pde5a, Pde6g, Pde6h, Pdgfa, Pdgfb, Pdgfc, Pdgfd, Pdgfra, Pdgfrb, Pdp1, Pdp2, Pdpk1, Pdzk1, Perp, Pfkfb1, Pfkfb2, Pfn1, Pfn2, Phactr4, Phb2, Pibf1, Picalm, Pidd1, Pifo, Pih1d1, Pik3cg, Pik3r4, Pik3r5, Pik3r6, Pim1, Pin1, Pink1, Pinx1, Pip5k1a, Pirt, Pkd1, Pkd2, Pkib, Pkp4, Pla2g5, Plaa, Plaur, Plcb1, Plce1, Plcg2, Plcl1, Plcl2, Plek, Plin5, Plk1, Plk2, Plpp3, Plscr1, Plxnb1, Plxnd1, Pmaip1, Pml, Pnkp, Pon1, Por, Pot1a, Pou4f1, Pparg, Ppargc1a, Ppargc1b, Ppm1f, Ppm1k, Ppp1r12a, Ppp1r15a, Ppp1r15b, Ppp1r9a, Ppp2ca, Ppp2cb, Ppp2r3c, Ppp2r5b, Ppp3ca, Pprc1, Prdx2, Prdx3, Prelid1, Prex1, Prkag2, Prkcb, Prkcd, Prkch, Prkci, Prkcq, Prkcz, Prkd1, Prkd2, Prkg1, Prkn, Prlr, Prnp, Prok1, Prox1, Prr7, Prrc1, Prtn3, Psap, Psen1, Psen2, Psenen, Psma6, Psmd10, Psme1, Psme2, Psme3, Psrc1, Ptafr, Pten, Ptges3, Ptk2, Ptk2b, Ptpa, Ptpn1, Ptpn11, Ptprc, Pxn, Pycard, Pygo2, Rab11fip2, Rab3gap1, Rab7b, Rabgap1, Rabgap1l, Rac1, Rack1, Rad50, Raf1, Ralb, Ralbp1, Ralgapa2, Ralgapb, Ran, Ranbp2, Rangap1, Rap1a, Rap1gap, Rap1gds1, Rapgef1, Rapgef2, Rapgef3, Rapgef6, Rara, Rasa1, Rasgrp1, Rassf2, Rb1, Rbck1, Rcc2, Rcn3, Rela, Rest, Ret, Rfc2, Rfc3, Rfc4, Rfc5, Rfk, Rfng, Rgcc, Rgl3, Rgma, Rgp1, Rgs1, Rgs10, Rgs14, Rgs16, Rgs4, Rgs6, Rgs7, Rgs8, Rgs9, Rhebl1, Rhoa, Rhoc, Rhog, Ric1, Ripk1, Ripk2, Ripk3, Ripk4, Ripor1, Ripor2, Rnf25, Rnf31, Rnf41, Rnf7, Robo1, Rock2, Ror1, Ror2, Rpl11, Rpl5, Rps2, Rps27l, Rps3, Rps6ka5, Rptor, Rsu1, Rtkn2, Rtn4r, Rundc1, Rwdd1, S100a1, S100a10, S100a8, S100a9, S1pr1, Samd5, Sash1, Sav1, Sbk2, Scarb1, Scrib, Sdc4, Sema4d, Senp1, Serinc1, Serinc2, Serinc5, Sfrp2, Sgsm1, Sgsm2, Sgsm3, Sh3bp1, Sh3glb1, Shank3, Shc1, Shc2, Sipa1l1, Sirt1, Sirt2, Ski, Slc11a1, Slc11a2, Slc25a4, Slc27a1, Slc37a4, Slc39a10, Slc9a1, Slk, Smad3, Smarca4, Smarcb1, Smo, Snca, Snx13, Snx18, Snx9, Socs1, Sod1, Sorl1, Sox7, Spag8, Spag9, Spdya, Sphk1, Spon1, Sppl3, Spta1, Src, Srcin1, Srf, Srgap2, Ssbp1, St18, Stac, Stac2, Stac3, Stap1, Stat1, Stat3, Stil, Stim1, Stim2, Stimate, Stk10, Stk11, Stk24, Stk25, Stk26, Stk3, Stk36, Stk39, Stk4, Stmn1, Stox1, Stpg1, Strada, Stradb, Stub1, Stx4a, Sumo1, Syap1, Syk, Syngr3, Tab1, Tab2, Tacc1, Taf1, Taf12, Tal1, Tank, Taok1, Taok2, Taok3, Tax1bp3, Tbc1d1, Tbc1d10a, Tbc1d10b, Tbc1d10c, Tbc1d12, Tbc1d13, Tbc1d14, Tbc1d15, Tbc1d16, Tbc1d17, Tbc1d2, Tbc1d20, Tbc1d22a, Tbc1d22b, Tbc1d25, Tbc1d2b, Tbc1d30, Tbc1d4, Tbc1d5, Tbc1d7, Tbc1d8, Tbc1d8b, Tbc1d9, Tbc1d9b, Tbck, Tcaf1, Tcf3, Tcf7l2, Tcim, Tcp1, Tead1, Tek, Telo2, Terf2, Terf2ip, Tert, Tesc, Tfap4, Tgfa, Tgfb1, Tgfb2, Tgfb3, Tgfbr1, Tgfbr2, Tgfbr3, Thbs1, Tiam1, Ticam1, Tigar, Timp2, Tirap, Tlr2, Tlr3, Tlr4, Tlr6, Tlr9, Tnf, Tnfrsf11a, Tnfrsf8, Tnfsf10, Tnfsf18, Tnik, Tnks, Tom1l1, Topors, Tor1aip1, Tor1aip2, Tpd52l1, Tpm1, Tpx2, Tradd, Traf2, Traf4, Traf5, Traf6, Traf7, Trappc9, Trem2, Trf, Trib1, Trib2, Trib3, Trim13, Trim14, Trim15, Trim21, Trim25, Trim26, Trim27, Trim28, Trim31, Trim32, Trim37, Trim38, Trim62, Trim8, Trp73, Tsacc, Tsc1, Tsc2, Tssk4, Ttbk1, Txk, Txn1, Uaca, Ube2i, Ube2l3, Ube2n, Ube2s, Ube2v1, Ufl1, Unc119, Usp33, Usp50, Usp6nl, Vangl2, Vav1, Vav2, Vav3, Vcp, Vegfa, Vldlr, Vrk3, Vsir, Wapl, Wdr35, Wnk1, Wnk2, Wnk3, Wnk4, Wnt10b, Wnt11, Wnt4, Wnt5a, Wnt7b, Wnt9b, Wrap53, Wrn, Xdh, Xrcc1, Xrcc4, Xrcc5, Xrcc6, Ywhab, Zbtb7a, Zc3hav1, Zcchc12, Zeb2, Zfp622, Zfp91	Abr, Actr3, Adam9, Add1, Add2, Adprh, Agap2, Ahsa1, Akap6, Akirin2, Akt2, Aktip, Ambra1, Amigo1, Ank2, Ank3, Ankrd42, Apc2, Aph1b, Apoe, App, Arhgap35, Arhgap42, Arhgef19, Arhgef7, Arrb2, Arrdc3, Atg14, Atp1b1, Atp2b4, Atpsckmt, Axin1, Azin2, B3gat3, Bad, Bbc3, BC004004, Bcap31, Bcas3, Bcl2, Bex2, Bin1, Bok, C1galt1c1, Cacna2d1, Cacnb2, Cacnb3, Calm1, Camk1, Camk2a, Carm1, Cartpt, Ccl25, Ccs, Cct2, Cct4, Cd36, Cd81, Cdh3, Cdk5, Cdk5r2, Cemip, Cfl1, Cflar, Chchd10, Chtf8, Cib1, Cops5, Cops8, Coro1c, Cox17, Crbn, Csf1r, Ctnnb1, Ctsd, Ctss, Cx3cl1, Cx3cr1, Cycs, Cyfip2, Dact1, Dapk1, Dazap2, Dcun1d1, Dcun1d2, Ddit3, Ddrgk1, Ddx3x, Ddx58, Dennd1a, Derl1, Dhfr, Dhx9, Diablo, Dkc1, Dlg1, Dlg4, Dmd, Dnajb11, Dnajb2, Dnajc9, Dnal4, Dnm2, Dock8, Dph3, Drd2, Dusp19, Dvl3, Dynll2, Ebf2, Edn2, Eef1a2, Efna3, Ehd3, Eif2ak3, Eif2b1, Eif2b4, Eif3c, Eif3d, Elmod1, Elmod2, Eno1, Epha5, Ercc6, Ern1, Erp29, Evi5, Fam162a, Fank1, Fis1, Flot2, Fmr1, Fnta, Foxj1, Frs2, Gas6, Gnao1, Gnb5, Grtp1, Gsk3a, Gsk3b, Gsn, Gtf2a2, Hcn1, Hfe, Hip1, Hmgn3, Hnrnpa2b1, Hnrnpd, Hsp90ab1, Hspa8, Hsph1, Htt, Ift57, Ikbkg, Iscu, Jmy, Jtb, Kalrn, Kat2b, Kcna1, Kctd7, Kif5b, Kiss1r, Kras, Lgmn, Lrp8, Madd, Maged1, Magi2, Map1lc3b, Map2k2, Map2k4, Map2k5, Map3k10, Map3k11, Map3k12, Map3k19, Map4k3, Map4k5, Mapk14, Mapk15, Mapk8, Mapk8ip3, Mapk9, Mapkbp1, Mapre1, Mapre2, Mapre3, Mau2, Mbd2, Men1, Mid1ip1, Mink1, Mmut, Mre11a, Mrnip, Mt3, Mtch1, Mtch2, Mtdh, Mtmr9, Mtpn, Mtss2, Naf1, Napa, Ncapg2, Ncbp1, Ncstn, Ndp, Ndufa13, Nek10, Nek4, Nek6, Nek7, Nipbl, Nlgn3, Npm1, Npr3, Nrxn1, Nus1, Osbpl8, Pacs1, Pak1, Pak3, Pak6, Pak7, Park7, Parp1, Pcna, Pdcd5, Pdp1, Pfkfb2, Pfn2, Picalm, Pidd1, Pifo, Pim1, Pirt, Pkib, Pkp4, Plcl2, Plek, Plxnb1, Plxnd1, Pnkp, Por, Pot1a, Ppargc1a, Ppp1r12a, Ppp1r15a, Ppp2cb, Ppp2r3c, Ppp2r5b, Ppp3ca, Prdx2, Prdx3, Prelid1, Prkcz, Prnp, Prr7, Psap, Psen1, Psen2, Psma6, Psme3, Pten, Ptpn1, Pygo2, Rab3gap1, Rabgap1l, Rack1, Raf1, Ralbp1, Ranbp2, Rangap1, Rap1gap, Rap1gds1, Rapgef2, Rb1, Rcc2, Rela, Rfc2, Rfk, Rfng, Rgs6, Rnf25, Rnf31, Rnf41, Rnf7, Rpl11, Rpl5, Rps2, Rps3, Rwdd1, Sema4d, Senp1, Serinc1, Serinc2, Sgsm1, Sgsm3, Shank3, Shc2, Sirt2, Slc25a4, Slc27a1, Slc39a10, Slc9a1, Smarca4, Smarcb1, Snca, Snx18, Snx9, Sod1, Spag9, Sppl3, Srcin1, Stac, Stimate, Stk11, Stk26, Stk36, Stk39, Stk4, Stox1, Stpg1, Strada, Sumo1, Syap1, Syngr3, Taf12, Taok1, Tbc1d1, Tbc1d10c, Tbc1d14, Tbc1d16, Tbc1d25, Tbc1d7, Tbc1d9, Tbc1d9b, Tbck, Telo2, Terf2ip, Tert, Tesc, Tgfbr1, Timp2, Tnik, Tnks, Tom1l1, Traf4, Trib3, Trim15, Trim26, Trim28, Trim32, Trim37, Ttbk1, Ube2n, Ube2s, Ufl1, Usp33, Vcp, Vldlr, Wdr35, Wrap53, Xrcc5, Xrcc6, Ywhab, Zcchc12, Zfp622, Zfp91
GO:0051262	protein tetramerization	157	42	50.99	0.94993	Acaca, Acacb, Acadl, Acadm, Acads, Ache, Acot12, Acot13, Acpp, Adsl, Agrn, Aldh1a1, Aldh1a2, Aldh1a3, Aldh5a1, Aldh9a1, Aldoc, Anxa2, Apip, Appl2, Aqp4, Aqp5, B2m, Cat, Cbr2, Cbr4, Cby1, Cd74, Cd79a, Cda, Cnga2, Cnga4, Cpsf6, Cpsf7, Crtc1, Crtc2, Crtc3, Cryz, Cth, Cutc, Dctpp1, Dcxr, Decr1, Dhps, Dhrs4, Dnm1l, Dpys, Evl, Farsa, Farsb, Fbp1, Gapdh, Gfpt1, Gls, Gnmt, Golga2, Gpx3, Grin1, Grin2a, H2-Ke6, H3c1, H3c10, H3c11, H3c13, H3c14, H3c15, H3c4, H3c6, H4c1, H4c11, H4c12, H4c14, H4c2, H4c3, H4c4, H4c6, H4c8, H4c9, H4f16, Hcn1, Hint3, Hist1h4m, Hmgcl, Hmgcr, Homer1, Hprt, Hsd17b10, Ide, Igf1r, Impdh2, Insr, Itpr1, Kcnc1, Kcnc3, Kcnj10, Kcnj2, Kcnma1, Krt1, Lrp4, Mat1a, Mcoln1, Me1, Mtmr2, Naxe, Nrxn1, Nudt21, Nup54, Nupl1, Osbpl2, Oxa1l, Pcbd1, Pcbd2, Pdss1, Pdss2, Pex14, Pex5, Pfkl, Pfkm, Pfkp, Pkd1, Pkd2, Pkm, Ppat, Rcc1, Rps19, Rrm1, Rrm2, Rxra, Rxrg, S100a10, Samhd1, Sbf2, Shmt1, Shmt2, Slc26a5, Snca, Sod2, Srr, St13, Syt11, Thg1l, Trp53, Trp63, Trp73, Trpa1, Trpm1, Trpm2, Trpm4, Trpm6, Trpm7, Trpv1, Txnrd1, Upb1, Usp16, Uxs1, Vasp, Xrcc6	Acot13, Adsl, Aldh5a1, Cby1, Cnga2, Cnga4, Cpsf7, Dnm1l, Evl, Farsb, Gapdh, Gfpt1, Golga2, H3c14, H3c15, H4c14, Hcn1, Hprt, Ide, Kcnc3, Kcnj2, Kcnma1, Mcoln1, Me1, Naxe, Nrxn1, Pex14, Pfkl, Pfkm, Pkm, Rrm1, Samhd1, Sbf2, Snca, St13, Syt11, Thg1l, Txnrd1, Usp16, Uxs1, Vasp, Xrcc6
GO:0007622	rhythmic behavior	41	9	13.32	0.95044	Ada, Adora1, Adora2a, Ahcy, Ankfn1, Btbd9, Chat, Chrnb2, Ciart, Csf2, Csnk1e, Drd1, Drd2, Egr1, Egr2, Ghrh, Ghrl, Gpr157, Id2, Il6, Kcna2, Kcnd2, Kcnma1, Mapk10, Mta1, Mtor, Naglu, Ncoa2, Ncor1, Npas2, Nr1d1, Nr1d2, Per3, Pten, Ptgds, Ptger3, Ptger4, Six3, Trp53, Usp2, Zfhx3	Ahcy, Chrnb2, Drd2, Kcna2, Kcnma1, Mapk10, Ncoa2, Ncor1, Pten
GO:0032330	regulation of chondrocyte differentiation	41	9	13.32	0.95044	Anxa2, Axin2, Bmp6, Ccn2, Chadl, Ctnnb1, Efemp1, Fgf18, Gdf5, Glg1, Gli2, Gli3, Grem1, Lnpk, Loxl2, Ltbp3, Maf, Mdk, Mustn1, Pkdcc, Por, Pthlh, Rarb, Rarg, Rela, Rflna, Rflnb, Runx2, Shox2, Six2, Smad3, Snai2, Sox5, Sox6, Sox9, Tgfbr1, Thrb, Trps1, Wnt9a, Zbtb16, Zfp219	Bmp6, Ctnnb1, Glg1, Por, Rarb, Rarg, Rela, Tgfbr1, Zfp219
GO:0002067	glandular epithelial cell differentiation	41	9	13.32	0.95044	Agr2, Arntl, Ascl1, Bad, Bhlha15, Bmp2, Bmp6, Cdk6, Cftr, Clock, Dll1, Fgf2, Fgfr2, Foxa1, Foxp1, Foxp4, Gata6, Gpat4, Hes1, Insm1, Men1, Neurod1, Notch1, Pax6, Pdpk1, Prox1, Rara, Rarb, Rarg, Rbm4, Rfx3, Rheb, Rxra, Sidt2, Smo, Spdef, Trp63, Vhl, Wdr77, Wnt4, Wnt5a	Arntl, Bad, Bmp6, Men1, Rarb, Rarg, Rbm4, Rfx3, Rheb
GO:1901699	cellular response to nitrogen compound	458	133	148.74	0.95119	Aanat, Actb, Adcy6, Adipoq, Adipor1, Adrb2, Adrm1, Ager, Agt, Agtrap, Ahcyl1, Ahr, Akap6, Akap7, Akt1, Akt2, Akt3, Amigo1, Ankrd26, Anxa5, Aoc1, Apc, Aplp1, App, Appl1, Appl2, Aqp1, Arhgef2, Arpc2, Atf4, Atp1a3, Atp2b1, Atp2b4, Atp5g1, Atp7a, Atrx, Baiap2l1, Bcar1, Bcl2l1, Bglap, Bglap3, Blm, Brca1, C1qtnf12, C1qtnf9, C2cd5, Cacna1a, Cacna2d1, Cacnb1, Camk2a, Capn10, Capn2, Car2, Casp3, Casp4, Casp6, Casp7, Castor1, Castor2, Cav2, Ccnd3, Cd36, Cdh1, Cdk2, Cdk4, Cdk5, Cdk5r1, Cebpb, Cfl1, Cflar, Cftr, Cgas, Chmp5, Chrm3, Chrm4, Chrna4, Chrna7, Chrnb2, Cib2, Cish, Col16a1, Col1a1, Col1a2, Col3a1, Col4a1, Col4a6, Col5a2, Col6a1, Cpeb1, Cpeb2, Cpeb3, Cpeb4, Cps1, Crhr1, Crk, Crkl, Csk, Ctnna1, Ctnnb1, Cyfip1, Cyp11a1, Daxx, Ddi2, Ddx11, Ddx58, Dennd4c, Dhx9, Diaph1, Dmtn, Dnaic1, Dnm2, Dnmt1, Dnmt3a, Dnmt3b, Drd1, Egfr, Egr1, Ehmt2, Eif4ebp1, Eif4ebp2, Enho, Enpp1, Epg5, Epha4, Eprs, Esrra, Ezh2, Ezr, Fancb, Fcgr2b, Fdx1, Fer, Fis1, Flot1, Fmr1, Folr1, Foxc2, Foxo1, Foxo3, Foxo4, Foxo6, Fyn, Gabpa, Gabrb1, Gabrb3, Gabrg2, Gck, Gdf15, Gh, Ghr, Gkap1, Gm9847, Gnai2, Gnas, Gpam, Gpd1, Gpld1, Gpr21, Grb10, Grb14, Grb2, Grin2a, Grk2, Grm5, Gsk3a, Gsk3b, Gstm7, Hcn1, Hcn2, Hcn4, Hdac2, Hdac9, Hnrnpd, Hnrnpk, Hsf1, Hsp90b1, Htr1b, Icam1, Ifih1, Igf1, Igf1r, Igf2, Igfbp5, Il18, Il1b, Impact, Inhbb, Inpp5k, Inppl1, Insr, Ipo5, Irf1, Irs1, Irs2, Irs3, Itga4, Itpr1, Itpr2, Itpr3, Jak2, Jup, Kank1, Kat2b, Kcnc2, Kcnq1, Kcnq3, Kl, Klhl22, Lamtor1, Lamtor2, Lamtor3, Lamtor4, Lamtor5, Larp1, Lars, Ldoc1, Leprot, Lgmn, Lmbrd1, Lpin1, Lpin2, Lpin3, Lpl, Lrp1, Lrrk2, Ly6e, Ly6g6d, Ly6g6e, Ly6h, Lypd1, Map3k5, Mapk1, Mapk13, Mapk3, Mapk8, Mavs, Mbd5, Mdm2, Mecp2, Mef2c, Mgarp, Mmp2, Mtor, Mtr, Mul1, Myo1c, Myo5a, Mzb1, Nck1, Ncoa5, Ndel1, Neurl1a, Nfkb1, Ngfr, Nlrp3, Nmral1, Nod1, Nod2, Nos1, Npm1, Nr4a1, Nr4a2, Nr4a3, Nsmce3, Nsmf, Ntrk2, Nucb2, Nucks1, Ogt, Opa1, Osbpl8, P2rx3, P2rx4, P2rx7, P2ry1, P2ry12, P2ry6, Pak1, Parp1, Pck2, Pde12, Pde2a, Pde3a, Pde3b, Pde4b, Pde4d, Pdgfc, Pdgfd, Pdgfra, Pdk2, Pdk4, Pdpk1, Pdxp, Phip, Pid1, Pik3cg, Pik3r1, Pik3r2, Pik3r3, Pkd2, Pkm, Plcb1, Pparg, Ppp1r9b, Pqbp1, Prkaa1, Prkca, Prkcb, Prkcd, Prkci, Prkcq, Prkcz, Prkdc, Prkn, Prnp, Psen1, Pten, Ptk2, Ptpn1, Ptpn11, Ptpn2, Ptpra, Ptpre, Ptprf, Ptprv, Pxn, Rab10, Rab13, Rab31, Rab8a, Rab8b, Rad51, Ralb, Rangap1, Rap1a, Rap1b, Rapgef1, Rapgef2, Rapgef3, Rarres2, Rbm4, Recql5, Rela, Rgs10, Rgs8, Rhoq, Riok3, Ripk2, Rnf4, Rock1, Rock2, Rpl23, Rps6kb1, Rptor, Rraga, Rragb, Rragc, Rragd, Rtf2, Selenon, Serpina12, Sesn1, Sesn2, Sesn3, Sfrp1, Sgk1, Sh2b2, Sh3bp4, Shc1, Shmt1, Shmt2, Sik2, Sirt1, Sirt2, Six1, Slc25a33, Slc26a6, Slc2a4, Slc2a8, Slc30a10, Slc38a9, Slc6a4, Slc8a1, Slc9a1, Slit2, Smarcc1, Smpd3, Snx6, Socs1, Socs2, Socs3, Socs7, Soga1, Sorbs1, Sorbs2, Sorl1, Sox9, Sp1, Spidr, Src, Srebf1, Srsf3, Ssh1, Stat1, Stat3, Stat5a, Stat5b, Stat6, Stxbp4, Syap1, Taf1, Tbc1d4, Thbs1, Timeless, Tlr2, Tlr3, Tlr4, Tlr6, Tlr9, Tmem38a, Tmem38b, Tnf, Top2b, Traf2, Trarg1, Trem2, Trex1, Trib3, Trim41, Trim72, Trp53, Trpm2, Trpm4, Trpv1, Tsc1, Tsc2, Tshr, Ubr1, Ubr2, Uchl3, Umodl1, Usf1, Uso1, Vamp2, Vcam1, Vim, Vwa2, Wdtc1, Wnt10b, Xbp1, Ybx1, Ywhag, Zbtb7b, Zc3hav1, Zcchc3, Zeb1, Zfp106, Zfp36l1	Adipor1, Ahcyl1, Akap6, Akt2, Amigo1, Anxa5, Aplp1, App, Appl1, Atp2b1, Atp2b4, Atp5g1, Atrx, Bcar1, Bcl2l1, C2cd5, Cacna1a, Cacna2d1, Camk2a, Capn10, Car2, Casp3, Casp6, Castor2, Cd36, Cdk5, Cfl1, Cflar, Chmp5, Chrnb2, Cpeb1, Cpeb4, Ctnna1, Ctnnb1, Ddi2, Ddx58, Dhx9, Dmtn, Dnaic1, Dnm2, Eif4ebp2, Enpp1, Epg5, Esrra, Fis1, Fmr1, Foxo1, Foxo6, Gkap1, Gsk3a, Gsk3b, Hcn1, Hcn2, Hcn4, Hdac9, Hnrnpd, Inpp5k, Ipo5, Irs2, Kat2b, Kcnq1, Lamtor1, Lamtor5, Larp1, Leprot, Lgmn, Lpin1, Lpin2, Lpin3, Mapk8, Myo5a, Ncoa5, Nmral1, Npm1, Nsmce3, Nsmf, Nucb2, Nucks1, Opa1, Osbpl8, P2rx4, Pak1, Parp1, Pck2, Pik3r2, Pik3r3, Pkm, Ppp1r9b, Prkcz, Prnp, Psen1, Pten, Ptpn1, Ptpra, Rab10, Rab31, Rab8a, Rangap1, Rapgef2, Rbm4, Recql5, Rela, Rhoq, Rnf4, Rraga, Rragc, Rragd, Rtf2, Sgk1, Sirt2, Slc25a33, Slc26a6, Slc8a1, Slc9a1, Sorbs1, Sorbs2, Ssh1, Stxbp4, Syap1, Tmem38a, Tmem38b, Top2b, Trarg1, Trib3, Ubr1, Ubr2, Umodl1, Uso1, Vamp2, Wdtc1, Ywhag, Zbtb7b, Zeb1
GO:0044282	small molecule catabolic process	258	72	83.79	0.95181	Aass, Abat, Abcd1, Abcd2, Abcd3, Abhd1, Abhd10, Abhd16a, Abhd2, Abhd3, Acaa1a, Acaa2, Acacb, Acad11, Acad8, Acadl, Acadm, Acads, Acadvl, Acat1, Acat2, Acat3, Acot2, Acot7, Acot8, Acox1, Acox2, Acox3, Acsf3, Acsl5, Actn3, Ada, Adal, Adh1, Adh5, Adh7, Adhfe1, Adipoq, Adtrp, Afmid, Ahcy, Aig1, Akr1a1, Akr1b8, Akt1, Akt2, Aldh1l1, Aldh1l2, Aldh4a1, Aldh5a1, Aldh6a1, Amdhd2, Amt, Apoe, Arg2, Asrgl1, Atp2b4, Auh, Bad, Bcat2, Bckdha, Bckdhb, Bckdk, Bdh2, Blmh, Cbr3, Cd44, Cda, Cdadc1, Cdo1, Cemip, Cemip2, Ces1d, Ces1f, Cnr1, Cpt1a, Cpt2, Crabp1, Crot, Csad, Cubn, Cyp1a1, Cyp26b1, Cyp27a1, Cyp39a1, Cyp46a1, Cyp4f18, Cyp4f40, Dbi, Ddah1, Ddah2, Ddo, Decr1, Dera, Dhdh, Dpyd, Echdc1, Echdc2, Echs1, Eci1, Eci2, Eci3, Ehhadh, Enpp4, Esd, Etfa, Etfb, Etfbkmt, Etfdh, Faah, Fabp1, Fah, Fgf2, Fgf23, Foxk1, Foxk2, Gad2, Gale, Galk1, Galk2, Galm, Galt, Gcat, Gcdh, Gcsh, Glb1, Gldc, Glo1, Gls, Gls2, Glud1, Gmpr2, Gnpda1, Gnpda2, Got1, Got2, Gpi1, Gstz1, Gusb, Hacl1, Hadh, Hadha, Hadhb, Hagh, Haghl, Hdc, Hddc3, Hibadh, Hibch, Hk1, Hmgcl, Hmgcll1, Hoga1, Hprt, Hsd17b4, Hsd3b7, Hyal1, Hyal2, Hyal3, Idnk, Idua, Il4i1, Impa1, Impa2, Inpp1, Inpp4b, Inpp5a, Inpp5b, Inpp5e, Inpp5j, Inpp5k, Irs1, Irs2, Ivd, Khk, Kmo, Ldha, Ldhd, Lipe, Lonp2, Lpin1, Lpin2, Lpin3, Lrp5, Mat1a, Mccc2, Mgat1, Mlycd, Mpi, Mt3, Mtmr2, Mtmr7, Mtor, Mtrr, Nagk, Nos1, Nos3, Npl, Nudt18, Nudt3, Nudt5, Oat, Ocrl, Oxct1, Pck2, Pcyox1, Pcyox1l, Pdxp, Pex13, Pex2, Pex5, Pex7, Pfkfb2, Pfkl, Pfkm, Pfkp, Pgd, Pgm2, Phyh, Plin5, Pnkd, Pnp, Pon1, Pon3, Ppard, Ppat, Prodh, Pten, Pycrl, Qdpr, Renbp, Rpe, Sardh, Scarb1, Scly, Sdsl, Sesn2, Shmt1, Shmt2, Slc25a17, Slc27a2, Slc27a4, Sord, Srd5a3, Sult1b1, Sult1e1, Synj1, Synj2, Tgfb1, Tha1, Tigar, Tkfc, Tpi1, Trp53, Tysnd1, Uox, Upb1, Upp1	Abcd2, Abhd16a, Abhd3, Acad11, Acox1, Acsf3, Adh5, Ahcy, Aig1, Akt2, Aldh4a1, Aldh5a1, Apoe, Atp2b4, Auh, Bad, Blmh, Cdadc1, Cemip, Cemip2, Cnr1, Csad, Cyp26b1, Ddo, Eci2, Eci3, Etfb, Etfbkmt, Galk1, Galt, Gcsh, Gldc, Glo1, Gnpda2, Got1, Got2, Gpi1, Hdc, Hddc3, Hprt, Hsd17b4, Idnk, Inpp5j, Inpp5k, Irs2, Lpin1, Lpin2, Lpin3, Mt3, Mtmr7, Nagk, Ocrl, Oxct1, Pck2, Pcyox1, Pcyox1l, Pex2, Pex7, Pfkfb2, Pfkl, Pfkm, Phyh, Pnp, Pon3, Pten, Rpe, Slc27a2, Slc27a4, Sord, Synj1, Synj2, Tpi1
GO:0046395	carboxylic acid catabolic process	171	46	55.54	0.95221	Aass, Abat, Abcd1, Abcd2, Abcd3, Abhd1, Abhd10, Abhd16a, Abhd2, Abhd3, Acaa1a, Acaa2, Acacb, Acad11, Acad8, Acadl, Acadm, Acads, Acadvl, Acat1, Acat2, Acat3, Acot2, Acot7, Acot8, Acox1, Acox2, Acox3, Acsf3, Acsl5, Adhfe1, Adipoq, Adtrp, Afmid, Ahcy, Aig1, Akr1a1, Akt1, Akt2, Aldh1l1, Aldh1l2, Aldh4a1, Aldh5a1, Aldh6a1, Amdhd2, Amt, Arg2, Asrgl1, Atp2b4, Auh, Bcat2, Bckdha, Bckdhb, Bckdk, Bdh2, Blmh, Cd44, Cdo1, Cemip, Cemip2, Ces1d, Ces1f, Cnr1, Cpt1a, Cpt2, Crabp1, Crot, Csad, Cyp26b1, Cyp39a1, Cyp4f18, Dbi, Ddah1, Ddah2, Ddo, Decr1, Echdc1, Echdc2, Echs1, Eci1, Eci2, Eci3, Ehhadh, Etfa, Etfb, Etfbkmt, Etfdh, Faah, Fabp1, Fah, Fgf2, Gad2, Gcat, Gcdh, Gcsh, Gldc, Gls, Gls2, Glud1, Gnpda1, Gnpda2, Got1, Got2, Gstz1, Gusb, Hacl1, Hadh, Hadha, Hadhb, Hdc, Hibadh, Hibch, Hmgcl, Hmgcll1, Hoga1, Hsd17b4, Hyal1, Hyal2, Hyal3, Idnk, Idua, Il4i1, Irs1, Irs2, Ivd, Kmo, Ldhd, Lipe, Lonp2, Lpin1, Lpin2, Lpin3, Mat1a, Mccc2, Mlycd, Mtor, Mtrr, Nagk, Nos1, Nos3, Npl, Oat, Pck2, Pcyox1, Pcyox1l, Pex13, Pex2, Pex5, Pex7, Pgd, Phyh, Plin5, Pon1, Pon3, Ppard, Ppat, Prodh, Qdpr, Renbp, Sardh, Scly, Sdsl, Sesn2, Shmt1, Shmt2, Slc25a17, Slc27a2, Slc27a4, Tgfb1, Tha1, Tysnd1	Abcd2, Abhd16a, Abhd3, Acad11, Acox1, Acsf3, Ahcy, Aig1, Akt2, Aldh4a1, Aldh5a1, Atp2b4, Auh, Blmh, Cemip, Cemip2, Cnr1, Csad, Cyp26b1, Ddo, Eci2, Eci3, Etfb, Etfbkmt, Gcsh, Gldc, Gnpda2, Got1, Got2, Hdc, Hsd17b4, Idnk, Irs2, Lpin1, Lpin2, Lpin3, Nagk, Pck2, Pcyox1, Pcyox1l, Pex2, Pex7, Phyh, Pon3, Slc27a2, Slc27a4
GO:0016054	organic acid catabolic process	171	46	55.54	0.95221	Aass, Abat, Abcd1, Abcd2, Abcd3, Abhd1, Abhd10, Abhd16a, Abhd2, Abhd3, Acaa1a, Acaa2, Acacb, Acad11, Acad8, Acadl, Acadm, Acads, Acadvl, Acat1, Acat2, Acat3, Acot2, Acot7, Acot8, Acox1, Acox2, Acox3, Acsf3, Acsl5, Adhfe1, Adipoq, Adtrp, Afmid, Ahcy, Aig1, Akr1a1, Akt1, Akt2, Aldh1l1, Aldh1l2, Aldh4a1, Aldh5a1, Aldh6a1, Amdhd2, Amt, Arg2, Asrgl1, Atp2b4, Auh, Bcat2, Bckdha, Bckdhb, Bckdk, Bdh2, Blmh, Cd44, Cdo1, Cemip, Cemip2, Ces1d, Ces1f, Cnr1, Cpt1a, Cpt2, Crabp1, Crot, Csad, Cyp26b1, Cyp39a1, Cyp4f18, Dbi, Ddah1, Ddah2, Ddo, Decr1, Echdc1, Echdc2, Echs1, Eci1, Eci2, Eci3, Ehhadh, Etfa, Etfb, Etfbkmt, Etfdh, Faah, Fabp1, Fah, Fgf2, Gad2, Gcat, Gcdh, Gcsh, Gldc, Gls, Gls2, Glud1, Gnpda1, Gnpda2, Got1, Got2, Gstz1, Gusb, Hacl1, Hadh, Hadha, Hadhb, Hdc, Hibadh, Hibch, Hmgcl, Hmgcll1, Hoga1, Hsd17b4, Hyal1, Hyal2, Hyal3, Idnk, Idua, Il4i1, Irs1, Irs2, Ivd, Kmo, Ldhd, Lipe, Lonp2, Lpin1, Lpin2, Lpin3, Mat1a, Mccc2, Mlycd, Mtor, Mtrr, Nagk, Nos1, Nos3, Npl, Oat, Pck2, Pcyox1, Pcyox1l, Pex13, Pex2, Pex5, Pex7, Pgd, Phyh, Plin5, Pon1, Pon3, Ppard, Ppat, Prodh, Qdpr, Renbp, Sardh, Scly, Sdsl, Sesn2, Shmt1, Shmt2, Slc25a17, Slc27a2, Slc27a4, Tgfb1, Tha1, Tysnd1	Abcd2, Abhd16a, Abhd3, Acad11, Acox1, Acsf3, Ahcy, Aig1, Akt2, Aldh4a1, Aldh5a1, Atp2b4, Auh, Blmh, Cemip, Cemip2, Cnr1, Csad, Cyp26b1, Ddo, Eci2, Eci3, Etfb, Etfbkmt, Gcsh, Gldc, Gnpda2, Got1, Got2, Hdc, Hsd17b4, Idnk, Irs2, Lpin1, Lpin2, Lpin3, Nagk, Pck2, Pcyox1, Pcyox1l, Pex2, Pex7, Phyh, Pon3, Slc27a2, Slc27a4
GO:0060420	regulation of heart growth	67	16	21.76	0.95239	Acacb, Adrb1, Ahr, Akap6, Apc, Bmpr1a, Ccnb1, Cdk1, Cited2, Col14a1, Ctdp1, Cxadr, Ddx39b, Dusp6, Ep300, Erbb4, Fdps, Fgf2, Fgf20, Fgf9, Fgfr1, Fgfr2, Foxp1, G6pdx, Gata6, Gja1, Gsk3a, Hdac2, Hey2, Igf1, Jarid2, Kcnk2, Mapk1, Mapk11, Mapk14, Mef2c, Meis1, Mtor, Myh6, Ncam1, Notch1, Nr3c1, Pak1, Parp2, Pi16, Pim1, Pin1, Ppara, Prox1, Pten, Rbpj, Rgs2, Rgs4, Ripk1, Sav1, Sirt1, Slc25a4, Tbx2, Tgfbr1, Tgfbr2, Tgfbr3, Tomm70a, Trip10, Trp73, Yap1, Yy1, Zfpm2	Akap6, Bmpr1a, Ctdp1, Cxadr, Ddx39b, G6pdx, Gsk3a, Mapk14, Ncam1, Nr3c1, Pak1, Pim1, Pten, Slc25a4, Tgfbr1, Tomm70a
GO:0002673	regulation of acute inflammatory response	45	10	14.61	0.95264	A2m, Adam8, Adora1, Alox5ap, Aoc3, Ash1l, Btk, C1qbp, C2cd4a, C2cd4b, C3, Ccr5, Cd46, Cd55, Cd59a, Cfh, Cnr1, Cr1l, F12, Fcer1g, Fcgr1, Fcgr2b, Fcgr3, Ffar2, Gstp1, H2-T23, Il1b, Il20rb, Il6, Mif, Nlrp3, Park7, Phb, Pik3cg, Pparg, Ptger3, Ptgs2, Rhbdd3, Selenos, Serping1, Spn, Susd4, Tnf, Tnfrsf11a, Zp3	Ash1l, C1qbp, Cd55, Cd59a, Cnr1, Cr1l, Park7, Selenos, Serping1, Susd4
GO:0045824	negative regulation of innate immune response	45	10	14.61	0.95264	A2m, Adar, Arrb2, Cactin, Ceacam1, Clec2d, Cnot7, Crk, Dcst1, Dhx58, Dnaja3, Drd2, Dusp10, Fam3a, Gfer, Grn, H2-T23, Havcr2, Igf2, Irak3, Klrb1b, Lgals9, Mettl3, Mmp12, Mul1, Nlrc3, Nlrx1, Nmi, Parp14, Pparg, Ptpn2, Rps19, Samhd1, Serpinb9, Serping1, Smpdl3b, Susd4, Tap1, Tap2, Tnfaip3, Trafd1, Trex1, Tyro3, Ythdf2, Ythdf3	Adar, Arrb2, Cactin, Drd2, Parp14, Samhd1, Serping1, Susd4, Trafd1, Ythdf3
GO:0000077	DNA damage checkpoint	99	25	32.15	0.95286	Abraxas1, Atf2, Atm, Atr, Atrip, Babam1, Babam2, Blm, Brca1, Brcc3, Brsk1, Casp2, Ccar2, Ccnd1, Ccng1, Cdc14b, Cdc5l, Cdk1, Cdk5rap3, Cdkn1a, Chek1, Chek2, Clock, Cradd, Cry1, Cul4a, D7Ertd443e, Ddx39b, Dgkz, Donson, Dot1l, Dtl, E2f1, Eif2ak4, Eme1, Eme2, Etaa1, Fbxo31, Fbxo4, Fem1b, Foxo4, Fzr1, Gigyf2, Hinfp, Hus1, Ier3, Ints7, Map3k20, Mapk14, Mbd4, Mdm2, Mre11a, Mrnip, Msh2, Mus81, Nbn, Nek1, Nek11, Nop53, Pea15a, Pidd1, Plk1, Pml, Ppp1r10, Prkdc, Prpf19, Ptpn11, Ptprv, Rad1, Rad17, Rad9a, Rad9b, Rbm38, Rfwd3, Rhno1, Rint1, Rnaseh2b, Rpa2, Rpl26, Rps27l, Sox4, Stk33, Syf2, Taok1, Taok2, Taok3, Thoc1, Thoc5, Tipin, Tiprl, Trex1, Trp53, Trp53bp1, Uimc1, Usp28, Wac, Wdr76, Xpc, Zfp830	Abraxas1, Babam1, Brsk1, Ccar2, Cdc5l, Cry1, Ddx39b, Eme2, Fbxo31, Mapk14, Mre11a, Mrnip, Nek11, Nop53, Pidd1, Rad1, Rad17, Rfwd3, Rnaseh2b, Taok1, Thoc5, Tipin, Wac, Xpc, Zfp830
GO:0016064	immunoglobulin mediated immune response	92	23	29.88	0.95299	Aplf, Atad5, Batf, Bcl10, Bcl3, Bcl6, Btk, C1qa, C1qb, C1qbp, C1qc, C1ra, C1rb, C1rl, C2, C3, C4b, C8a, C8g, C9, Cd40lg, Cd55, Cd74, Cd81, Cfi, Clcf1, Cr1l, Crlf2, Ercc1, Exo1, Exosc3, Fcer1g, Fcgr1, Fcgr2b, Fcgr3, Fgl2, Foxj1, H2-Ab1, H2-DMa, H2-T23, Hc, Hspd1, Icosl, Igha, Ighm, Igkc, Il4ra, Inpp5d, Irf7, Lig4, Lta, Mad2l2, Masp2, Mbl2, Mlh1, Msh2, Msh6, Myd88, Nbn, Ndfip1, Nectin2, Nod2, Nsd2, Pagr1a, Parp3, Paxip1, Pms2, Pou2f2, Prkcd, Ptpn6, Ptprc, Rif1, Rnf168, Rnf8, Serping1, Shld1, Shld2, Stat6, Supt6, Susd4, Swap70, Tcirg1, Tfrc, Tgfb1, Thoc1, Tnf, Tnfsf13, Trex1, Trp53bp1, Ung, Xrcc4, Zp3	Bcl6, C1qa, C1qb, C1qbp, C1qc, Cd55, Cd81, Cr1l, Foxj1, H2-Ab1, H2-DMa, Lig4, Mad2l2, Ndfip1, Pou2f2, Rif1, Rnf168, Rnf8, Serping1, Shld1, Shld2, Supt6, Susd4
GO:0007281	germ cell development	202	63	65.6	0.95311	Abhd2, Acrbp, Acvr1, Adrm1, Aff4, Agfg1, Akt1, Alms1, Aspm, Atm, AU040320, Aurka, Bax, Bbs2, Bbs4, Bcl2, Bcl2l1, Bmp8a, Bmpr1b, Brca2, Brip1, Cabyr, Calca, Catsper2, Catsperd, Ccdc136, Ccdc155, Ccdc36, Ccnb1, Ccnb1ip1, Cdc25b, Cdyl, Celf1, Cep131, Cep57, Cfap157, Cfap43, Cfap44, Cftr, Chd5, Cib1, Ctnnb1, Cxcl12, Cxcr4, Dazap1, Dazl, Ddias, Ddx20, Ddx25, Diaph2, Dld, Dmc1, Dnah1, Dnd1, Efcab9, Ehmt2, Eqtn, Ercc1, Etv5, Fancc, Fancg, Fbxo5, Fmn2, Fndc3a, Foxo3, Gopc, Grb14, H3f3a, H3f3b, Hexb, Hmgb2, Hook1, Hspa2, Ica1l, Ift88, Igf1, Ihh, Ing2, Inhbb, Insl6, Iqcg, Jam3, Kdm3a, Kit, Kitl, Klhl10, Kmt2b, Kmt2d, Lgr5, Map7, Marf1, Mcmdc2, Mdk, Mfsd14a, Mkks, Mlh1, Msh2, Mtor, Nanos3, Nectin2, Nectin3, Neurl1a, Nme5, Nppc, Npr2, Nsun2, Nup210l, Osbp2, Pabpc1l, Pacrg, Pafah1b1, Pank2, Paqr7, Paqr8, Pcsk4, Pde3a, Pde5a, Pebp1, Piwil2, Pla2g3, Plcb1, Pld6, Ppp2r1a, Prdm1, Prkaca, Psme4, Ptk2b, Ptn, Pygo1, Pygo2, Qk, Rara, Rec8, Rfx2, Rimbp3, Rnf17, Rnf2, Rnf8, Ropn1l, Rps6, Rps6ka2, Rps6kb1, Rsph1, Rxfp2, Sec23ip, Selenof, Shb, Sirt2, Six5, Slc26a6, Slc26a8, Slirp, Smad5, Spaca1, Spag16, Spag6l, Spef2, Src, Stk11, Strbp, Taf4b, Tarbp2, Tbc1d20, Tbpl1, Tcp11, Tdrd5, Tdrd6, Tdrd7, Tial1, Tmf1, Tnk2, Tpgs1, Trip13, Tssk3, Tssk4, Ttc26, Ttll1, Ttll5, Tut4, Tut7, Ube2b, Ube2j1, Washc1, Washc5, Wee2, Wnt4, Xlr3a, Xlr3b, Ybx2, Ythdc1, Ythdc2, Ythdf2, Zbtb16, Zfp37, Zfp830, Zfx, Zglp1, Zmynd15, Zp3, Zpbp, Zpbp2, Zscan21	Aff4, Agfg1, Alms1, Bbs2, Bbs4, Bcl2, Bcl2l1, Cep131, Cep57, Cfap157, Cfap44, Cib1, Ctnnb1, Dazap1, Dld, Etv5, Fancg, Fmn2, Gopc, Hexb, Ift88, Iqcg, Jam3, Kmt2b, Mkks, Nme5, Nsun2, Osbp2, Pacrg, Pafah1b1, Paqr8, Prkaca, Psme4, Ptn, Pygo1, Pygo2, Rfx2, Rimbp3, Rnf2, Rnf8, Rps6ka2, Rsph1, Selenof, Sirt2, Six5, Slc26a6, Slirp, Spag16, Spag6l, Spef2, Stk11, Tbpl1, Tcp11, Tnk2, Tpgs1, Ttc26, Ttll1, Ttll5, Ube2b, Ube2j1, Washc1, Ythdc2, Zfp830
GO:0010522	regulation of calcium ion transport into cytosol	65	19	21.11	0.95402	Abl1, Adrb1, Adrb2, Akap5, Akap6, Ank2, Asph, Atg5, Bak1, Bax, Bcl2, Bdkrb1, Camk2d, Capn3, Casq1, Cd4, Cemip, Chd7, Coro1a, Cx3cl1, Cyba, Dbi, Diaph1, Dmd, Drd1, F2r, F2rl3, Fkbp1a, Fyn, Grin1, Gstm7, Gsto1, Hap1, Htt, Jph2, Jph3, Lime1, Lyn, Myo5a, Nol3, Oga, P2rx4, P2rx7, P2ry6, Pde4d, Pdpk1, Pkd2, Plcg1, Pml, Prkce, Prkd1, Prnp, Ptk2b, Ptpn6, Selenon, Slc8a1, Snca, Sri, Tgfb1, Tgfb2, Tmbim6, Tmem38a, Tmem38b, Trpc1, Ubash3b	Akap6, Ank2, Atg5, Bcl2, Camk2d, Cemip, Cx3cl1, Dmd, Htt, Jph3, Myo5a, P2rx4, Prnp, Slc8a1, Snca, Tmbim6, Tmem38a, Tmem38b, Trpc1
GO:0051128	regulation of cellular component organization	2236	741	726.18	0.95407	4932438A13Rik, 5330417C22Rik, Aak1, Aatk, Abca1, Abca7, Abcc8, Abhd17a, Abhd17b, Abhd17c, Abi2, Abitram, Abl1, Abl2, Abr, Acaa2, Acap3, Acd, Ace, Ache, Acsl4, Acsl6, Actn4, Actr2, Actr3, Actr3b, Acvr1b, Acvrl1, Adam10, Adam15, Adam17, Adam9, Adamts1, Adcy6, Add1, Add2, Add3, Adgrb1, Adgrb2, Adgrb3, Adgre5, Adgrl1, Adgrl2, Adgrl3, Adipoq, Adipor1, Adipor2, Adnp, Adnp2, Adrb1, Adrb2, Adtrp, Aebp1, Afap1, Afdn, Ager, Ago4, Agrn, Agt, Ahi1, Ahr, Aifm1, Aim2, Ajuba, Akain1, Akap13, Akap5, Akap6, Akap8, Akap8l, Akap9, Akirin1, Akt1, Akt2, Aldoa, Alk, Alms1, Alox15, Amigo1, Amigo2, Amigo3, Anapc1, Anapc11, Anapc15, Anapc2, Anapc4, Anapc5, Ank1, Ankfy1, Ankra2, Ankrd13a, Ankrd13b, Ankrd13d, Ankrd23, Ankrd27, Anln, Ano6, Antxr1, Anxa1, Anxa2, Anxa7, Ap1ar, Ap2a1, Ap2m1, Apaf1, Apbb1, Apbb2, Apc, Apc2, Apln, Apobec1, Apod, Apoe, Apopt1, App, Appl1, Appl2, Aqp1, Ar, Arap1, Arap3, Arc, Arf1, Arf4, Arf6, Arfgap1, Arfgef1, Arhgap17, Arhgap18, Arhgap21, Arhgap22, Arhgap24, Arhgap28, Arhgap33, Arhgap35, Arhgap4, Arhgap40, Arhgap44, Arhgap6, Arhgdia, Arhgdib, Arhgef10, Arhgef10l, Arhgef18, Arhgef19, Arhgef2, Arhgef5, Arhgef9, Arid5a, Arl2, Arpc1a, Arpc1b, Arpc2, Arpc3, Arpc4, Arpc5, Arpc5l, Arpin, Arrb1, Arrb2, Arsb, Asap1, Asap3, Asic2, Asph, Asxl2, Atad1, Atad2, Atad2b, Atad3a, Atat1, Atf1, Atf5, Atf7ip, Atg3, Atg5, Atg7, Atl3, Atm, Atmin, Atp13a2, Atp5g1, Atp7a, Atp8a1, Atp8a2, Atp8b1, Atpif1, Atr, Atrx, Atxn2, Atxn2l, Auts2, Avil, Avp, Axin2, Axl, B2m, Bad, Bag3, Bag4, Bag5, Baiap2, Baiap2l1, Bak1, Bambi, Bap1, Bax, Bbc3, Bbs10, Bbs4, BC004004, Bcar1, Bcas3, Bcl11a, Bcl2, Bcl2l1, Bcl2l11, Bcl2l2, Bcl6, Bcl9l, Bclaf1, Bcor, Bcr, Bdkrb1, Bdnf, Becn1, Bhlhb9, Bicd1, Bicd2, Bid, Bik, Bin1, Bin3, Birc2, Birc5, Bmerb1, Bmf, Bmp6, Bmp7, Bmpr2, Bnip3, Bnip3l, Bok, Bora, Braf, Brat1, Brca1, Brd7, Brk1, Brsk1, Brsk2, Brwd1, Brwd3, Bst2, Btbd9, Btc, Bub1, Bub1b, Bub3, C1qbp, C2, C2cd5, C3, C9orf72, Cacna1a, Cacng7, Calr, Caly, Camk1, Camk1d, Camk2b, Camsap1, Camsap2, Camsap3, Cand1, Capg, Capn1, Capn2, Capn6, Caprin1, Caprin2, Capza1, Capza2, Capzb, Carm1, Carmil1, Carmil2, Cask, Cass4, Cbfa2t2, Cbl, Cbll1, Cbln1, Cbln2, Ccar2, Ccdc151, Ccdc36, Ccdc8, Ccdc85b, Ccdc88a, Ccl27a, Ccl3, Ccn2, Ccn3, Ccn5, Ccnb1, Ccnf, Ccp110, Ccr5, Ccsap, Cct2, Cct3, Cct4, Cct5, Cct6a, Cct7, Cct8, Cd14, Cd151, Cd177, Cd22, Cd24a, Cd2ap, Cd300a, Cd300lf, Cd36, Cd44, Cd47, Cd53, Cd63, Cd81, Cda, Cdc14a, Cdc14b, Cdc20, Cdc23, Cdc26, Cdc27, Cdc34, Cdc37, Cdc42, Cdc42ep1, Cdc42ep2, Cdc42ep3, Cdc42ep4, Cdc42ep5, Cdc42se1, Cdc42se2, Cdc45, Cdc6, Cdc73, Cdh13, Cdh2, Cdh4, Cdh5, Cdhr2, Cdhr5, Cdk10, Cdk11b, Cdk2ap2, Cdk5, Cdk5r1, Cdk5rap2, Cdk9, Cdkl3, Cdkl5, Cdkn1a, Cdkn1b, Cdkn1c, Cdkn2aip, Cdkn2c, Cdkn2d, Cdt1, Cebpa, Celsr1, Cenpe, Cenpj, Cenpv, Cep120, Cep131, Cep135, Cep192, Cep250, Cep295, Cep70, Cep76, Cep85, Cep97, Cers2, Cfap410, Cfdp1, Cfl1, Cfl2, Cflar, Cgref1, Cgrrf1, Chadl, Chchd10, Chek1, Chmp1a, Chmp1b, Chmp2a, Chmp2b, Chmp3, Chmp4b, Chmp4c, Chmp5, Chn1, Chordc1, Chrna7, Chrnb2, Cib1, Cidea, Cirbp, Cit, Ckap2, Clasp1, Clasp2, Cldn1, Cldn7, Clec16a, Clip1, Clip3, Cln3, Clstn1, Clstn2, Clstn3, Cltc, Cltrn, Clu, Cnn2, Cnot1, Cnot2, Cnot6, Cnot6l, Cnr1, Cntf, Cntn1, Cntn2, Cntnap4, Cntrl, Cntrob, Cobl, Coch, Col14a1, Col16a1, Col5a1, Colgalt1, Colq, Coro1a, Coro1b, Coro1c, Coro2b, Cotl1, Cpeb1, Cpeb3, Cplx1, Cplx2, Cpne5, Cpne9, Cptp, Crabp2, Crbn, Creb1, Creb3, Creb3l2, Cript, Crk, Crkl, Crlf3, Crmp1, Crocc, Crtc1, Cryab, Csf1r, Csf2, Csf2rb, Csf3, Csk, Csnk2a1, Cspg4, Cspg5, Ctbp1, Ctc1, Ctcf, Ctdp1, Cth, Ctnna2, Ctnnb1, Ctnnbip1, Ctr9, Ctsl, Ctsz, Cttn, Cttnbp2, Cul3, Cul7, Cul9, Cux1, Cux2, Cx3cl1, Cxcl12, Cxcl16, Cxcl5, Cxcr4, Cyba, Cyfip1, Cyld, Cyth2, D130043K22Rik, D16Ertd472e, D7Ertd443e, Dab1, Dab2, Dab2ip, Dact1, Dact3, Dag1, Dapk3, Daxx, Dazl, Dbn1, Dbnl, Dcbld2, Dcdc2a, Dcn, Dcp2, Dcstamp, Dctn1, Dcun1d3, Dcx, Ddhd1, Ddhd2, Ddr1, Ddr2, Ddx11, Ddx39b, Ddx3x, Ddx56, Def8, Dennd5a, Derl2, Dffa, Dgkb, Dgkq, Dguok, Dhodh, Dhx33, Dhx36, Diaph1, Disc1, Dixdc1, Dkc1, Dlc1, Dlg1, Dlg4, Dlg5, Dll1, Dmd, Dmpk, Dmtn, Dnaja4, Dnajb1, Dnajb2, Dnajb6, Dnajc15, Dnajc2, Dnajc6, Dnm1, Dnm1l, Dnm2, Dnm3, Dnmbp, Dnmt1, Dnmt3b, Dnph1, Dock1, Dock11, Dock2, Dock5, Dpp4, Dpysl2, Dpysl3, Dr1, Draxin, Drd2, Drd4, Drg1, Dscam, Dst, Dstn, Dtnbp1, Dusp22, Dusp3, Dvl1, Dvl3, Dync1h1, Dync1i2, Dync1li1, Dync2li1, Dynll1, Dynlt1b, Dyrk1a, Dysf, Dzip1, Eaf2, Ect2, Eed, Eef1a1, Eef2k, Efemp1, Efhc2, Efna1, Efna5, Efnb2, Efnb3, Egf, Egfr, Egln1, Ehd1, Ehd2, Ehd3, Ehd4, Ehmt2, Ei24, Eid1, Eif2ak2, Eif2b2, Eif4ebp1, Eif4g1, Eif4g2, Eif4g3, Eif5a, Eif5a2, Elavl4, Emilin1, Eml2, Eml4, Enc1, Endog, Enpp1, Enpp2, Entr1, Ep300, Epb41, Epb41l2, Epb41l3, Epb41l5, Epha1, Epha2, Epha3, Epha4, Epha5, Epha7, Ephb1, Ephb2, Ephb3, Epm2a, Epn1, Epn2, Eps8, Eps8l1, Eps8l2, Erbb2, Ercc1, Ercc4, Ermn, Espn, Esr1, Ets1, Etv5, Evl, Exosc10, Exosc2, Exosc4, Exosc9, Extl3, Ezh2, Ezr, F11r, F2rl1, Faf1, Fam107a, Fam110c, Fam122a, Fam162a, Fam171a1, Fam98a, Fap, Farp1, Farp2, Fas, Fat3, Fblim1, Fbln1, Fbp1, Fbxo31, Fbxo38, Fbxo4, Fbxo43, Fbxo5, Fbxo7, Fbxw5, Fbxw7, Fbxw8, Fcer1g, Fcgr1, Fcgr2b, Fcgr3, Fchsd1, Fchsd2, Fdps, Fen1, Fer, Fermt2, Fes, Fez1, Fez2, Fgd1, Fgd4, Fgf13, Fgfr1, Fgfr1op, Fgfr2, Fgfr3, Fgr, Fh1, Fhl1, Fhod1, Fhod3, Fig4, Fis1, Fitm2, Fkbp4, Flcn, Flna, Flot1, Flrt1, Flrt2, Flrt3, Flt3l, Flt4, Fmn1, Fmn2, Fmnl1, Fmnl2, Fmnl3, Fmr1, Fn1, Fnip1, Fnip2, Fosl1, Foxc2, Foxo6, Foxp1, Frmpd4, Fscn1, Fsd1, Fstl4, Fuz, Fxn, Fyco1, Fyn, Fzd1, Fzd4, Fzd5, Fzd9, Fzr1, G3bp1, G3bp2, G6pdx, Gak, Gap43, Gas1, Gas2, Gas2l1, Gas2l2, Gas6, Gas7, Gata2, Gba, Gba2, Gclc, Gda, Gdf15, Gdi1, Gen1, Gfap, Gfi1b, Ghrl, Gja1, Gle1, Gmfb, Gmfg, Gna12, Gna13, Gnai1, Gng4, Gnl3, Gnl3l, Golga2, Golga4, Golph3, Gorasp1, Gpc2, Gpc3, Gpc4, Gpm6a, Gpm6b, Gpr3, Gpr65, Gprc5b, Gpsm2, Gpx1, Grasp, Grb2, Grem1, Grhl3, Grid2, Grik5, Grin1, Grip1, Gripap1, Grn, Gsg1l, Gsk3a, Gsk3b, Gsn, Gtf2b, Gtf2f2, Gtf2h2, H1f0, H1f10, H1f11-ps, H1f2, H1f3, H1f4, H1f8, H2-D1, H2-K1, H3f3a, H3f3b, Hap1, Has3, Hax1, Hbegf, Hcfc1, Hck, Hcls1, Hdac2, Hdac4, Hdac6, Hdac8, Hdgfl2, Hdgfl3, Hecw1, Hecw2, Hes1, Hexb, Hey2, Hfe, Hgf, Hif1a, Higd1a, Hip1, Hip1r, Hira, Hjurp, Hk2, Hmbox1, Hnf1a, Hnf1b, Hnrnpa2b1, Hnrnpc, Hnrnpd, Hnrnpk, Hnrnpu, Homer1, Hpca, Hpn, Hras, Hsd3b7, Hsf1, Hsp90aa1, Hspa1a, Hspa1b, Hspa2, Hspa5, Hspa8, Hspb1, Hsph1, Htra2, Htt, Hyal1, Hyal2, Icam1, Ice1, Id1, Ide, Ier3, Ifrd1, Ift140, Ift20, Ift46, Ift88, Igf1, Igf1r, Igf2, Igfbp3, Igfbp4, Igfbp5, Igfbp7, Igfbpl1, Ighm, Igsf9, Ik, Ikbkb, Ikzf1, Il10ra, Il15, Il15ra, Il1a, Il1b, Il1rap, Il1rapl1, Il2rg, Il3ra, Il4ra, Il6, Ilk, Impact, Inf2, Ing2, Ino80, Inpp5f, Inpp5j, Inpp5k, Inppl1, Insig1, Insm1, Insr, Ip6k2, Iqgap1, Iqgap2, Iqsec1, Irak3, Irf8, Irgm1, Irgm2, Isl1, Islr2, Ist1, Itga2, Itga3, Itga6, Itga7, Itgav, Itgb1, Itgb1bp1, Itm2c, Itpka, Itpr1, Itsn1, Itsn2, Iws1, Jam3, Jarid2, Jchain, Jdp2, Jmjd4, Jmy, Jun, Kalrn, Kank1, Kank2, Kank3, Kat2a, Kat2b, Kat7, Katna1, Katnb1, Katnbl1, Kazald1, Kctd17, Kdm1a, Kdm2a, Kdm2b, Kdm3a, Kdm4a, Kdm4b, Kdm4c, Kdm4d, Kdm5a, Kdr, Kidins220, Kif11, Kif13b, Kif18a, Kif20b, Kif26a, Kif3a, Kif3c, Kif5b, Kif9, Kifc1, Kirrel, Kiss1r, Kit, Klf4, Klf5, Klhl22, Klhl41, Kmt2a, Kmt2b, Kmt2e, Kndc1, Kremen1, Krt17, L1cam, L3mbtl1, L3mbtl2, Lamp2, Lamtor1, Lamtor2, Laptm4b, Larp4, Lats1, Lbp, Lcmt1, Lcn2, Lcp1, Ldb1, Ldlr, Ldlrad4, Ldlrap1, Lef1, Lefty1, Lemd3, Lgals1, Lgals3, Lgi1, Lhfpl4, Lif, Lig3, Lig4, Lima1, Limch1, Limd1, Limk1, Lims1, Lims2, Lingo2, Lingo4, Llph, Lman1, Lman2, Lmna, Lmo4, Lnpk, Lpar1, Lpar3, Lpin1, Lrfn1, Lrfn2, Lrfn3, Lrfn4, Lrig2, Lrp1, Lrp2, Lrp4, Lrp5, Lrp6, Lrp8, Lrpap1, Lrrc24, Lrrc4c, Lrrk1, Lrrk2, Lrrn1, Lrrn3, Lrrtm2, Lrrtm3, Lrrtm4, Lrsam1, Lrtm2, Lst1, Ltk, Lyar, Lyn, Lzts1, Lzts3, Macf1, Macroh2a1, Mad1l1, Mad2l1, Mad2l1bp, Mad2l2, Mag, Magi2, Mak, Map1a, Map1b, Map1s, Map2, Map2k1, Map2k2, Map2k5, Map2k7, Map3k1, Map3k13, Map3k4, Map3k7, Map4, Map4k4, Map6, Map9, Mapk1, Mapk14, Mapk15, Mapk3, Mapk6, Mapk8, Mapk9, Mapkapk5, Mapre1, Mapre2, Mapre3, Mapt, Mark1, Mark2, Mark4, Mavs, Mbl2, Mcm2, Mcph1, Mcrs1, Mctp1, Mdga2, Mdk, Mdm1, Mdm2, Mecp2, Med25, Mef2c, Megf8, Meltf, Men1, Mertk, Mesd, Met, Metrn, Mex3b, Mff, Mfge8, Mfn1, Mfn2, Mgarp, Mgll, Mib1, Mid1, Mid1ip1, Mief1, Mief2, Mien1, Mier1, Mif, Minar1, Mitf, Mki67, Mkks, Mkln1, Mllt11, Mllt6, Mlst8, Mmp14, Mmp9, Mnat1, Mns1, Moap1, Mob2, Morc2a, Mov10, Mphosph8, Mpp7, Mpv17l, Mre11a, Msn, Msx1, Msx2, Mtbp, Mtf2, Mthfr, Mtln, Mtm1, Mtmr2, Mtmr3, Mtor, Mtpn, Mtss1, Mul1, Myadm, Myb, Myc, Mycbp2, Myh10, Myh14, Myh9, Myl12a, Myl12b, Mylip, Myo10, Myo18a, Myo19, Myo1c, Myo1f, Myo5b, Myo9a, Myog, N6amt1, Naa10, Naa40, Naa80, Nabp2, Naf1, Naif1, Nanos1, Nap1l2, Napa, Napb, Nat10, Nav3, Nbn, Ncam1, Ncan, Ncbp1, Nck1, Nck2, Nckap1, Nckap1l, Nckipsd, Ncln, Ncoa3, Ncor1, Ncs1, Ndc80, Ndel1, Ndnf, Ndrg4, Ndufa13, Ndufs3, Neb, Necab2, Nectin1, Nedd4, Nedd4l, Nedd9, Nefl, Nefm, Negr1, Nek2, Nek6, Nek7, Nelfa, Neo1, Net1, Neu1, Neurl1a, Nf1, Nf2, Nfatc2, Nfatc4, Nfe2, Nfe2l1, Nfe2l2, Ngef, Ngfr, Nin, Nipbl, Nlgn2, Nlgn3, Nlrc3, Nme1, Nme2, Nme6, Nmnat1, Noc2l, Nod2, Nol3, Nop53, Nos1, Notch1, Notch2, Nox1, Nphp1, Nphp4, Nphs1, Npm1, Npm2, Nprl2, Nprl3, Nptx1, Nptxr, Nr1h2, Nr1h3, Nr2e1, Nr3c1, Nrcam, Nrg1, Nrg2, Nrp1, Nrp2, Nrxn1, Nsd1, Nsd3, Nsf, Nsfl1c, Nsmce2, Nsmf, Ntf3, Ntm, Ntn1, Ntng2, Ntrk2, Ntrk3, Nubp1, Numa1, Numb, Numbl, Nup62, Nupr1, Nusap1, Odam, Odf2, Odf2l, Oga, Ogfod1, Ogt, Olfm1, Olfm4, Oma1, Opa1, Ophn1, Oprd1, Optn, Osgin1, Osgin2, Osm, P2rx7, P2ry1, P2ry12, P2ry2, P3h1, Pacsin1, Pacsin2, Pacsin3, Padi2, Paf1, Pafah1b1, Pak1, Pak3, Pakap, Palld, Palm, Palmd, Pam, Pam16, Pan3, Paqr3, Pard3, Parl, Parn, Parp1, Parp10, Parp2, Parp3, Parp6, Parva, Parvb, Pax6, Paxbp1, Paxip1, Pcdh8, Pcid2, Pcsk5, Pdcd5, Pdcd6ip, Pde2a, Pde3a, Pde4dip, Pdgfb, Pdgfrb, Pdlim4, Pdlim5, Pdpn, Pdxp, Pdzd8, Peak1, Pebp1, Pecam1, Per2, Pex14, Pex5, Pfdn2, Pfn1, Pfn2, Pfn4, Pgrmc1, Phb, Phb2, Phf1, Phf19, Phf2, Phf23, Phf8, Phip, Phldb1, Phldb2, Phpt1, Pi16, Pias2, Picalm, Pick1, Piezo1, Pifo, Pih1d1, Pik3r1, Pik3r2, Pikfyve, Pin1, Pink1, Pinx1, Pip4k2a, Pip4k2b, Pip4k2c, Pip4p2, Pip5k1c, Piwil2, Pkd1, Pkib, Pkp2, Pla2g4a, Pla2g6, Plaa, Plaat1, Plaur, Plcb1, Plcg2, Pld1, Pld2, Pld6, Plek, Plek2, Plekhg2, Plekhh2, Plekhm1, Plekhm2, Plekho1, Plk1, Plk2, Plk4, Plk5, Plppr5, Pls1, Plxna1, Plxna2, Plxna3, Plxna4, Plxnb1, Plxnb2, Plxnb3, Plxnc1, Plxnd1, Pmaip1, Pmepa1, Pml, Pmp22, Pnkp, Poc1a, Podxl, Postn, Pot1a, Pot1b, Ppan, Ppara, Ppard, Pparg, Ppargc1a, Ppfia1, Pphln1, Ppif, Ppm1a, Ppm1e, Ppm1f, Ppp1r10, Ppp1r15a, Ppp1r9a, Ppp1r9b, Ppp2r5b, Ppp2r5d, Ppp3ca, Ppp3cb, Ppp3cc, Ppp3r1, Ppt1, Pqbp1, Prag1, Prdm11, Prdm4, Prdm9, Preb, Prelid1, Prex1, Prkaa1, Prkaa2, Prkaca, Prkca, Prkcd, Prkce, Prkcg, Prkch, Prkci, Prkcq, Prkcsh, Prkcz, Prkd1, Prkd2, Prkn, Prmt6, Prnp, Prom2, Pros1, Prox1, Prpf40a, Prrt2, Prrx1, Prtn3, Prune1, Psen1, Psen2, Psmc2, Psmc3, Psmc4, Psmc5, Psmc6, Psmd10, Psmg2, Psrc1, Ptbp1, Ptch2, Pten, Ptger4, Ptk2, Ptk2b, Ptk6, Ptk7, Ptn, Ptpn1, Ptpn11, Ptpn23, Ptpn9, Ptprc, Ptprd, Ptprf, Ptprg, Ptprj, Ptpro, Ptprs, Ptprz1, Pttg1, Pxn, Pycard, Pygo2, Qk, Qrich1, Rab11a, Rab17, Rab1b, Rab20, Rab21, Rab27a, Rab29, Rab31, Rab33b, Rab3a, Rab3gap1, Rab3gap2, Rab3ip, Rab4a, Rab4b, Rab5a, Rab5b, Rab5c, Rab8b, Rabep2, Rabgef1, Rac1, Rac2, Rac3, Rack1, Rad1, Rad21, Rad50, Rae1, Raf1, Rala, Ralb, Ranbp1, Rangrf, Rap1a, Rap1b, Rap1gap, Rap1gap2, Rap2a, Rapgef1, Rapgef2, Rapgef3, Rapgef4, Rasa1, Rasal1, Rasip1, Rassf1, Rassf7, Rb1, Rbbp7, Rbm14, Rbpj, Rbsn, Rcc1, Rcc2, Rdx, Recql4, Rerg, Resf1, Ret, Retreg3, Rgcc, Rgma, Rgs2, Rgs4, Rheb, Rhoa, Rhob, Rhobtb1, Rhobtb2, Rhobtb3, Rhoc, Rhod, Rhof, Rhog, Rhoq, Rhot1, Rhot2, Rhou, Rhov, Rictor, Rif1, Rims1, Rims2, Rims3, Rims4, Riok2, Riok3, Ripor2, Rit2, Rmi2, Rnd1, Rnd2, Rnd3, Rnf157, Rnf20, Rnf4, Rnf40, Rnf41, Rnf5, Rnf6, Robo1, Robo2, Rock1, Rock2, Rp1, Rpl13a, Rpl4, Rps3, Rps6ka2, Rps6ka4, Rps6ka5, Rptor, Rrad, Rreb1, Rrn3, Rtel1, Rtf1, Rtn4, Rtn4ip1, Rtn4r, Rtn4rl1, Rubcn, Rufy1, Rufy3, Ruvbl2, Ryk, S100a10, S100a13, S100a9, S100b, S1pr1, Sar1a, Sar1b, Sarm1, Sart3, Sbf1, Scaf4, Scaf8, Scamp5, Scarb1, Scarb2, Scfd1, Scgb3a1, Scin, Scn1b, Scrib, Scyl2, Sdc1, Sdc2, Sdc4, Sdcbp, Sdccag8, Sdk1, Sec22b, Sec24b, Sema3a, Sema3b, Sema3c, Sema3d, Sema3e, Sema3f, Sema4a, Sema4b, Sema4c, Sema4d, Sema4f, Sema4g, Sema5a, Sema5b, Sema6a, Sema6b, Sema6c, Sema6d, Sema7a, Senp6, Serpine1, Serpine2, Serpinf1, Serpinf2, Serpini1, Sertad1, Sertad2, Sertad3, Sesn1, Sesn2, Setd1a, Setd5, Setd7, Setdb1, Setx, Sez6, Sfn, Sfpq, Sfrp1, Sfrp2, Sftpd, Sgip1, Sgk1, Sgo2a, Sh2b1, Sh3bp1, Sh3bp4, Sh3d19, Sh3gl1, Sh3gl2, Sh3gl3, Sh3glb1, Sh3kbp1, Sh3pxd2b, Sh3yl1, Shank1, Shank2, Shank3, Shcbp1l, Shisa6, Shisa7, Shox2, Shroom2, Shroom3, Shtn1, Siah3, Siglec15, Siglece, Sin3a, Sipa1l1, Sirpa, Sirt1, Sirt2, Sirt4, Sirt6, Siva1, Six1, Six4, Ska2, Ska3, Skap1, Skil, Slain2, Slc11a1, Slc25a33, Slc25a4, Slc25a5, Slc26a5, Slc2a4, Slc35f6, Slc44a4, Slc7a11, Slc9a1, Slc9a3r1, Slf1, Slf2, Slit1, Slit2, Slit3, Slitrk2, Slitrk5, Slitrk6, Slk, Slx1b, Slx4, Smad3, Smad4, Smad6, Smap1, Smarca2, Smarca4, Smarcb1, Smc1a, Smc3, Smc5, Smcr8, Smg1, Smg5, Smg6, Smg7, Smim22, Smn1, Smpd3, Smurf1, Snai1, Snai2, Snap25, Snap91, Snapin, Snca, Sncaip, Snph, Snw1, Snx12, Snx27, Snx3, Snx33, Snx9, Socs2, Sod1, Sorbs1, Sorbs2, Sorbs3, Sorl1, Sox9, Spag5, Sparc, Sparcl1, Spata4, Spdl1, Specc1l, Spef1, Spef1l, Spg20, Sphk1, Sphk2, Spi1, Spice1, Spidr, Spire1, Spire2, Spock1, Spry2, Spta1, Sptan1, Sptb, Sptbn1, Spty2d1, Src, Srcin1, Srebf1, Srf, Srgn, Srpx2, Ss18l1, Ss18l2, Ssh1, St6gal1, St7l, Stag1, Stag2, Stam, Stap1, Stat1, Stat2, Stau2, Stil, Stk11, Stk24, Stk25, Stk38l, Stmn1, Stmn2, Stmn3, Stmn4, Stmnd1, Stn1, Stoml2, Ston1, Ston2, Stox1, Strip1, Strip2, Stub1, Stx18, Stx1a, Stx1b, Stx5a, Stxbp1, Stxbp5, Stxbp6, Styxl1, Sub1, Sumo1, Supt6, Supv3l1, Surf4, Suv39h1, Svip, Swap70, Syde1, Syk, Syne1, Syne2, Syne3, Syngap1, Synj1, Synj2bp, Synpo, Synpo2, Synpo2l, Syt1, Syt11, Syt17, Syt3, Syt4, Syt7, Syt9, Sytl4, Tacc3, Tacr1, Tacstd2, Tada2a, Tada2b, Tada3, Taf6, Taf7, Taf9, Taf9b, Tal1, Tanc1, Taok1, Taok2, Tapt1, Tasor, Tbc1d14, Tbc1d24, Tbc1d25, Tbc1d30, Tbc1d4, Tbc1d5, Tbc1d7, Tbccd1, Tbcd, Tbr1, Tbx6, Tcf15, Tchp, Tcp1, Tctex1d2, Tek, Ten1, Tenm3, Tent4b, Terf1, Terf2, Terf2ip, Tert, Tesk1, Tet1, Tex14, Tfip11, Tfr2, Tgfa, Tgfb1, Tgfb2, Tgfb3, Tgfbr1, Thbs2, Thoc2, Thra, Tiam1, Tigar, Tinf2, Tlk1, Tlk2, Tlr2, Tlr4, Tlr6, Tmc8, Tmed9, Tmem102, Tmem106b, Tmem135, Tmem14a, Tmem30a, Tmem33, Tmem67, Tmod1, Tmod2, Tmod3, Tmod4, Tmsb10, Tmsb15b1, Tmsb15b2, Tmsb15l, Tmsb4x, Tnf, Tnfrsf12a, Tnfrsf1a, Tnfrsf1b, Tnfsf10, Tnik, Tnk1, Tnk2, Tnks, Tnks2, Tnr, Togaram1, Tom1l1, Tom1l2, Tomm7, Tomm70a, Top2a, Tor1a, Tpbg, Tpm1, Tppp, Tppp3, Tpr, Tpx2, Traf3ip1, Trak1, Trak2, Trappc12, Trem2, Trex1, Trf, Triap1, Trim27, Trim28, Trim32, Trim36, Trim37, Trim40, Trim46, Trim9, Triobp, Trip10, Trip12, Trip13, Tro, Trp53, Trpc5, Trpm2, Trpv2, Trpv4, Tsc1, Tsc2, Tsg101, Tspan1, Tspo, Tspyl2, Ttbk1, Ttbk2, Ttc21b, Ttc3, Ttc8, Ttl, Tub, Tuba1a, Tubb2b, Tubb4a, Tubb5, Tubg1, Tulp1, Twf1, Twf2, Tyrobp, Ube2b, Ube2c, Ube2n, Ube2v2, Ube3a, Ubqln2, Ubqln4, Ubr5, Ubxn2b, Ulk1, Ulk2, Ulk4, Unc119, Unc13a, Unc13b, Unc13d, Upf1, Uri1, Usp30, Usp46, Usp47, Usp50, Usp6nl, Ust, Uty, Vamp1, Vamp4, Vamp7, Vamp8, Vangl2, Vasp, Vat1, Vcp, Vdac1, Vdac2, Vdac3, Vegfa, Vhl, Vil1, Vill, Vim, Vldlr, Vps11, Vps13c, Vps13d, Vps16, Vps18, Vps28, Vps35, Vps41, Vps4b, Wapl, Wars, Was, Wasf1, Wasf2, Wasf3, Washc1, Washc5, Wasl, Wbp2, Wdhd1, Wdpcp, Wdr1, Wdr35, Wdr36, Wdr61, Wdr70, Wee2, Whamm, Wnt10b, Wnt11, Wnt4, Wnt5a, Wrap73, Wtip, Xaf1, Xbp1, Xk, Xlr3b, Xpo1, Xrcc1, Xrcc3, Xrcc4, Xrcc5, Xylt1, Ylpm1, Ythdf1, Ywhah, Ywhaz, Yy1, Zbtb7b, Zc3h12d, Zeb2, Zfp13, Zfp207, Zfp335, Zfp365, Zfp451, Zfp639, Zfyve27, Zmat3, Zmpste24, Zmym2, Zmym3, Zmym4, Zmym5, Zmym6, Zmynd10, Zmynd8, Znhit1, Zranb1, Zswim4, Zswim5, Zswim6, Zswim8, Zw10	5330417C22Rik, Aatk, Abca7, Abhd17a, Abhd17c, Abr, Acsl6, Actn4, Actr2, Actr3, Actr3b, Acvr1b, Adam15, Adam9, Add1, Add2, Adgrb2, Adgrb3, Adgrl1, Adgrl3, Adipor1, Aebp1, Afap1, Ago4, Ahi1, Akap6, Akt2, Aldoa, Alms1, Amigo1, Anapc5, Ank1, Ankrd13a, Ankrd13b, Ap2a1, Ap2m1, Apbb1, Apc2, Apoe, App, Appl1, Arfgef1, Arhgap17, Arhgap21, Arhgap35, Arhgap44, Arhgef19, Arhgef9, Arpc1a, Arpc3, Arpc4, Arpc5l, Arrb2, Atf5, Atg3, Atg5, Atl3, Atmin, Atp5g1, Atp8a2, Atpif1, Atrx, Atxn2l, Auts2, Bad, Bbc3, Bbs10, Bbs4, BC004004, Bcar1, Bcas3, Bcl11a, Bcl2, Bcl2l1, Bcl2l2, Bcl6, Becn1, Bin1, Birc2, Bmp6, Bmpr2, Bnip3, Bok, Brd7, Brsk1, Brsk2, C1qbp, C2cd5, C9orf72, Cacna1a, Cacng7, Caly, Camk1, Capza2, Capzb, Carm1, Carmil2, Cask, Ccar2, Ccdc151, Ccl27a, Ccp110, Cct2, Cct3, Cct4, Cct5, Cct6a, Cct8, Cd36, Cd47, Cd81, Cdc26, Cdc37, Cdc42se2, Cdc45, Cdh2, Cdk11b, Cdk5, Cdkl3, Cdkn2d, Cenpv, Cep131, Cep135, Cep250, Cep76, Cfap410, Cfl1, Cflar, Chchd10, Chmp2a, Chmp4b, Chmp5, Chrnb2, Cib1, Cidea, Clasp1, Clasp2, Clec16a, Clip3, Clstn1, Clstn2, Clstn3, Cltc, Cnot2, Cnr1, Cntnap4, Coro1b, Coro1c, Cotl1, Cpeb1, Cplx2, Crbn, Crmp1, Crocc, Csf1r, Csnk2a1, Ctbp1, Ctc1, Ctdp1, Ctnna2, Ctnnb1, Cux1, Cx3cl1, D130043K22Rik, Dact1, Dact3, Dbn1, Dbnl, Dcdc2a, Dctn1, Dcx, Ddhd2, Ddx39b, Ddx3x, Ddx56, Def8, Dennd5a, Derl2, Dffa, Dhx36, Dkc1, Dlg1, Dlg4, Dmd, Dmtn, Dnaja4, Dnajb2, Dnajb6, Dnajc15, Dnajc6, Dnm1, Dnm1l, Dnm2, Dpysl2, Drd2, Drg1, Dscam, Dstn, Dvl1, Dvl3, Dync1i2, Dync1li1, Dync2li1, Dynlt1b, Efhc2, Efna5, Efnb3, Egln1, Ehd3, Ehd4, Ei24, Eid1, Eif2b2, Eif4g2, Eif4g3, Eif5a, Eif5a2, Elavl4, Eml2, Endog, Enpp1, Entr1, Epb41l2, Epb41l3, Epha5, Epha7, Epn1, Epn2, Etv5, Evl, Exosc10, Fam162a, Farp2, Fbxo31, Fbxw5, Fbxw8, Fen1, Fez1, Fgd1, Fgfr1op, Fh1, Fhl1, Fhod3, Fis1, Fitm2, Fkbp4, Flrt1, Fmn2, Fmnl1, Fmnl3, Fmr1, Fnip2, Foxo6, Fsd1, G6pdx, Gak, Gas1, Gas2, Gas2l1, Gas6, Gba, Gda, Gdi1, Gmfb, Gna12, Golga2, Golga4, Golph3, Gorasp1, Gpm6a, Gpm6b, Grik5, Grip1, Gsk3a, Gsk3b, Gsn, Hax1, Hecw1, Hecw2, Hexb, Hfe, Hif1a, Hip1, Hjurp, Hnrnpa2b1, Hnrnpd, Hspa5, Hspa8, Hsph1, Htt, Ide, Ift140, Ift46, Ift88, Inpp5f, Inpp5j, Inpp5k, Ip6k2, Ist1, Itm2c, Itpka, Jam3, Jdp2, Jmy, Kalrn, Kat2a, Kat2b, Kat7, Katna1, Katnb1, Kctd17, Kdm4b, Kdm4c, Kif3a, Kif3c, Kif5b, Kif9, Kirrel, Kiss1r, Kmt2b, Lamtor1, Laptm4b, Lats1, Ldb1, Lhfpl4, Lig3, Lig4, Limch1, Limk1, Lims2, Lingo2, Lman1, Lman2, Lpin1, Lrfn3, Lrp8, Lrpap1, Lrrn1, Lrrn3, Lrsam1, Ltk, Macf1, Macroh2a1, Mad2l2, Magi2, Mak, Map1a, Map1b, Map1s, Map2k2, Map2k5, Map4, Map6, Map9, Mapk14, Mapk15, Mapk6, Mapk8, Mapk9, Mapre1, Mapre2, Mapre3, Mark4, Mcph1, Mdga2, Mdm1, Meltf, Men1, Mff, Mfge8, Mfn2, Mid1ip1, Mien1, Mier1, Mitf, Mkks, Mllt11, Mns1, Morc2a, Mphosph8, Mre11a, Mthfr, Mtmr3, Mtpn, Mycbp2, Myh10, Myl12b, Naa40, Nabp2, Naf1, Nap1l2, Napa, Napb, Nav3, Ncam1, Ncan, Ncbp1, Nckap1, Ncor1, Ncs1, Ndrg4, Ndufa13, Ndufs3, Necab2, Negr1, Nek6, Nek7, Neo1, Neu1, Nfe2l1, Nfe2l2, Ngef, Nin, Nipbl, Nlgn3, Nop53, Nphp4, Nphs1, Npm1, Nprl2, Nptxr, Nr3c1, Nrp1, Nrp2, Nrxn1, Nsd3, Nsf, Nsmce2, Nsmf, Odf2, Odf2l, Olfm1, Olfm4, Opa1, Ophn1, Pacsin1, Pacsin2, Pacsin3, Padi2, Paf1, Pafah1b1, Pak1, Pak3, Palm, Paqr3, Parp1, Parp6, Pcdh8, Pdcd5, Pdzd8, Peak1, Pecam1, Pex14, Pfdn2, Pfn2, Pgrmc1, Phf1, Phf8, Picalm, Pick1, Pifo, Pik3r2, Pikfyve, Pip4k2b, Pip4k2c, Pip5k1c, Pkib, Plaat1, Plek, Plxna1, Plxna3, Plxna4, Plxnb1, Plxnb2, Plxnb3, Plxnd1, Pmepa1, Pnkp, Pot1a, Ppargc1a, Pphln1, Ppm1a, Ppp1r15a, Ppp1r9b, Ppp2r5b, Ppp3ca, Ppp3cb, Ppp3cc, Ppp3r1, Prelid1, Prkaa2, Prkaca, Prkcsh, Prkcz, Prnp, Prpf40a, Psen1, Psen2, Psmc2, Psmc3, Psmc4, Psmc5, Pten, Ptn, Ptpn1, Ptprg, Ptprs, Pygo2, Qrich1, Rab1b, Rab21, Rab31, Rab3a, Rab3gap1, Rab4b, Rab5a, Rab5b, Rabgef1, Rack1, Rad1, Rad21, Rae1, Raf1, Ranbp1, Rap1gap, Rap1gap2, Rapgef2, Rb1, Rbbp7, Rbm14, Rcc2, Retreg3, Rheb, Rhoq, Rif1, Rims1, Rims2, Rims3, Rnd2, Rnf157, Rnf4, Rnf41, Rnf5, Robo2, Rpl4, Rps3, Rps6ka2, Rtn4, Rtn4ip1, Rtn4rl1, Rufy1, Rufy3, Ruvbl2, S100a13, Sar1b, Sarm1, Scaf4, Scamp5, Sdc2, Sdcbp, Sema3e, Sema4c, Sema4d, Sema4f, Sema4g, Sema6a, Sema7a, Serpine2, Serpini1, Sertad2, Sfpq, Sgip1, Sgk1, Sh2b1, Sh3gl2, Sh3kbp1, Shank2, Shank3, Siah3, Sirt2, Slc25a33, Slc25a4, Slc25a5, Slc35f6, Slc44a4, Slc9a1, Slit1, Smad4, Smap1, Smarca4, Smarcb1, Smg1, Smg5, Smg6, Smg7, Smn1, Snap25, Snap91, Snapin, Snca, Snph, Snw1, Snx12, Snx3, Snx9, Sod1, Sorbs1, Sorbs2, Spef1, Spice1, Spock1, Spry2, Sptan1, Srcin1, Ss18l2, Ssh1, St6gal1, St7l, Stam, Stau2, Stk11, Stmn2, Stmn3, Stmn4, Stmnd1, Stoml2, Stox1, Stx1a, Stx5a, Stxbp1, Sub1, Sumo1, Supt6, Surf4, Svip, Syngap1, Synj1, Synpo, Syt1, Syt11, Syt3, Syt4, Syt7, Syt9, Tada3, Taf6, Taf9b, Taok1, Tbc1d14, Tbc1d24, Tbc1d25, Tbc1d7, Tbccd1, Tctex1d2, Ten1, Tent4b, Terf2ip, Tert, Tesk1, Tgfbr1, Tinf2, Tlk1, Tlk2, Tmed9, Tmem106b, Tmem30a, Tmem33, Tmem67, Tmod2, Tmsb15b1, Tmsb4x, Tnik, Tnk2, Tnks, Tom1l1, Tom1l2, Tomm7, Tomm70a, Tppp3, Traf3ip1, Triap1, Trim28, Trim32, Trim36, Trim37, Trim46, Trim9, Trip12, Trpv2, Ttbk1, Ttbk2, Ttc8, Ttl, Tub, Tuba1a, Tubb2b, Tubg1, Twf1, Twf2, Ube2b, Ube2n, Ube2v2, Ube3a, Ubqln4, Ubxn2b, Ulk2, Ulk4, Unc13a, Vamp1, Vasp, Vcp, Vdac1, Vdac3, Vldlr, Vps28, Vps35, Wars, Wasf1, Wasf2, Washc1, Wbp2, Wdr35, Wdr36, Wdr61, Whamm, Wrap73, Xpo1, Xrcc5, Xylt1, Ywhah, Zbtb7b, Zfp207, Zfp365, Zmpste24, Zmym5, Zmym6, Zmynd10, Zmynd8, Znhit1, Zswim4, Zswim6
GO:0044248	cellular catabolic process	1703	595	553.08	0.95414	1600014C10Rik, 1700016K19Rik, 1700034I23Rik, 5330417C22Rik, Aass, Abat, Abca7, Abcd1, Abcd2, Abcd3, Abhd1, Abhd10, Abhd12, Abhd16a, Abhd2, Abhd3, Abhd5, Abhd6, Abl1, Acaa1a, Acaa2, Acacb, Acad11, Acad8, Acadl, Acadm, Acads, Acadvl, Acat1, Acat2, Acat3, Acbd5, Ace, Acer2, Acer3, Ache, Acot2, Acot7, Acot8, Acox1, Acox2, Acox3, Acr, Acsf3, Acsl1, Acsl5, Actn3, Ada, Adal, Adam8, Adam9, Adamts13, Adh1, Adh5, Adh7, Adhfe1, Adipoq, Adpgk, Adra1a, Adra2a, Adrb1, Adrb2, Adrm1, Adtrp, Afg1l, Afmid, Agap3, Ager, Agl, Ago1, Ago2, Ago3, Ago4, Ahcy, Aifm1, Aig1, Akr1a1, Akr1b8, Akt1, Akt2, Alad, Aldh1l1, Aldh1l2, Aldh3b1, Aldh4a1, Aldh5a1, Aldh6a1, Aldoa, Aldoc, Alkbh5, Amacr, Ambra1, Amdhd2, Amer1, Amfr, Amn1, Amt, Anapc1, Anapc10, Anapc11, Anapc2, Anapc4, Anapc5, Angel2, Ankib1, Anks1, Ankzf1, Anpep, Anxa2, Anxa7, Aoah, Aox1, Aox2, Aox3, Aox4, Apaf1, Apex1, Apobec1, Apoe, Apoh, App, Araf, Arel1, Arg2, Arih1, Arih2, Armc8, Arntl, Arrb1, Arrb2, Arsa, Arsb, Asah1, Asah2, Asrgl1, Atcay, Ate1, Atg10, Atg101, Atg12, Atg13, Atg14, Atg16l1, Atg16l2, Atg2a, Atg2b, Atg3, Atg4a, Atg4a-ps, Atg4b, Atg4c, Atg4d, Atg5, Atg7, Atg9a, Atm, Atp13a2, Atp2b4, Atp6v0a1, Atpif1, Atraid, Atxn3, Auh, Aup1, Aurka, Axin1, Axin2, Bag2, Bag3, Bag5, Bag6, Bap1, Bax, Bbs7, Bcap31, Bcat2, Bckdha, Bckdhb, Bckdk, Bcl2, Bcl2l11, Bco2, Bdh2, Becn1, Bfar, Bid, Birc2, Birc6, Blmh, Blvra, Blvrb, Bmf, Bnip2, Bnip3, Bnip3l, Bnipl, Bok, Bpgm, Brf1, Brsk2, Bscl2, Btg2, Btrc, C9orf72, Cacng7, Cacul1, Calcoco2, Caml, Cant1, Capn1, Capn10, Capn2, Carhsp1, Casc3, Casp8, Cat, Cbfa2t3, Cbl, Cblc, Cbr3, Ccar2, Ccdc115, Ccdc22, Ccdc47, Ccnf, Cd2ap, Cd36, Cd44, Cd81, Cd84, Cda, Cdadc1, Cdc20, Cdc26, Cdc34, Cdc37, Cdk5, Cdk5rap3, Cdo1, Cemip, Cemip2, Ces1d, Ces1f, Chac1, Chac2, Chek2, Chfr, Chia1, Chil4, Chil6, Chmp4b, Chmp4c, Cidea, Cirbp, Cisd2, Clec16a, Cln3, Cln6, Cln8, Clock, Clpp, Clpx, Cltc, Clu, Cnot1, Cnot10, Cnot4, Cnot6, Cnot6l, Cnot7, Cnot8, Cnot9, Cnp, Cnr1, Colq, Commd1, Comt, Cop1, Cops3, Cpe, Cpeb3, Cpn1, Cpq, Cps1, Cpt1a, Cpt2, Cptp, Cpvl, Crabp1, Crbn, Crot, Cryz, Csad, Csdc2, Csde1, Csnk1a1, Csnk1d, Csnk1e, Csnk2a1, Csnk2a2, Cst3, Ctbs, Ctif, Ctnnb1, Ctsa, Ctsb, Ctsc, Ctsd, Ctsf, Ctsh, Ctsk, Ctsl, Ctso, Ctss, Ctsz, Cttn, Cubn, Cul1, Cul2, Cul3, Cul4a, Cul4b, Cul5, Cul7, Cul9, Cyld, Cyp1a1, Cyp1a2, Cyp26b1, Cyp2a4, Cyp2a5, Cyp2ab1, Cyp2b10, Cyp2c23, Cyp2d22, Cyp2e1, Cyp2f2, Cyp2g1, Cyp2j12, Cyp2j13, Cyp2j6, Cyp2j9, Cyp2r1, Cyp2s1, Cyp2u1, Cyp39a1, Cyp4b1, Cyp4f18, Cyp4f40, Dab2, Dab2ip, Dact1, Dagla, Daglb, Dap, Dapk1, Dapl1, Dazl, Dbh, Dbi, Dcaf11, Dcn, Dcp1a, Dcp1b, Dcp2, Dcps, Dcst1, Dctpp1, Dda1, Ddah1, Ddah2, Ddb1, Ddhd2, Ddi2, Ddit3, Ddit4, Ddo, Ddrgk1, Ddx5, Decr1, Dennd3, Dera, Derl1, Derl2, Derl3, Det1, Dffa, Dffb, Dhtkd1, Dhx34, Dhx36, Dhx9, Dicer1, Dio2, Dis3, Dis3l, Dis3l2, Disc1, Dkc1, Dmac2, Dna2, Dnaaf4, Dnajb12, Dnajb14, Dnajb2, Dnajb9, Dnajc10, Dnajc18, Dnajc3, Dnase1l1, Dnase1l2, Dnase2a, Dnd1, Dnm1l, Dnph1, Dpyd, Dpys, Dram1, Dram2, Drd2, Drosha, Dtl, Dtx3l, Dut, Dvl1, Dxo, E2f1, Ece1, Echdc1, Echdc2, Echs1, Eci1, Eci2, Eci3, Ecpas, Edc3, Edc4, Edem1, Edem2, Edem3, Efna1, Egf, Ehhadh, Ehmt2, Ei24, Eif2ak4, Eif3e, Eif4a3, Eif4g1, Eif4g2, Eif6, Elavl1, Elavl4, Eloc, Emc6, Enc1, Endog, Eno1b, Eno2, Eno3, Eno4, Enpep, Enpp1, Enpp2, Enpp3, Enpp4, Enpp5, Entpd1, Entpd2, Entpd3, Entpd5, Entpd7, Epg5, Epha4, Ephx1, Ephx2, Epm2a, Erap1, Ercc4, Ercc8, Eri1, Eri3, Erlec1, Erlin1, Erlin2, Ern2, Esd, Etf1, Etfa, Etfb, Etfbkmt, Etfdh, Eva1a, Exog, Exosc10, Exosc2, Exosc3, Exosc4, Exosc5, Exosc7, Exosc8, Exosc9, Ezr, Faah, Fabp1, Faf1, Faf2, Fah, Fam122a, Fam192a, Fap, Fastkd1, Fastkd3, Fbh1, Fbp1, Fbxl12, Fbxl13, Fbxl14, Fbxl15, Fbxl16, Fbxl17, Fbxl18, Fbxl19, Fbxl2, Fbxl20, Fbxl21, Fbxl22, Fbxl3, Fbxl4, Fbxl5, Fbxl6, Fbxl7, Fbxl8, Fbxo10, Fbxo11, Fbxo17, Fbxo2, Fbxo22, Fbxo27, Fbxo31, Fbxo33, Fbxo4, Fbxo44, Fbxo45, Fbxo6, Fbxo7, Fbxo8, Fbxo9, Fbxw11, Fbxw4, Fbxw5, Fbxw7, Fbxw8, Fen1, Fez1, Fez2, Fgf2, Fgf21, Fgf23, Fhit, Fis1, Flcn, Fmo4, Fmr1, Fnbp1l, Foxk1, Foxk2, Foxo1, Foxo3, Foxred2, Fto, Fundc1, Fundc2, Furin, Fxr1, Fxr2, Fyco1, Fzr1, Gaa, Gabarap, Gabarapl1, Gabarapl2, Gad2, Galc, Gale, Galk1, Galt, Gapdh, Gba, Gba2, Gcat, Gcdh, Gck, Gclc, Gcsh, Gda, Gdpd1, Gdpd3, Get4, Gfap, Ggt1, Ggt5, Ggt7, Gid4, Gigyf2, Gipc1, Git1, Gla, Gldc, Glmn, Glo1, Gls, Gls2, Glud1, Gm28042, Gm28043, Gm2a, Gm3839, Gm5239, Gmpr2, Gna12, Gnai3, Gnpda1, Gnpda2, Golga2, Gopc, Got1, Got2, Gpc1, Gpcpd1, Gpd1, Gpi1, Gpld1, Gprasp1, Gpsm1, Gpx1, Gpx3, Gsk3a, Gsk3b, Gspt1, Gspt2, Gsta3, Gstm1, Gstm2, Gstm4, Gstm5, Gstm6, Gstm7, Gsto1, Gstp1, Gstp2, Gstz1, Gtpbp1, Gtpbp2, Gusb, Gzma, H13, Hace1, Hacl1, Hadh, Hadha, Hadhb, Hagh, Haghl, Hap1, Hba-a1, Hbb-bt, Hdac10, Hdac4, Hdac6, Hdc, Hddc3, Hectd3, Hecw1, Hecw2, Helz2, Herc1, Herc2, Herpud1, Hexa, Hexb, Hfe, Hibadh, Hibch, Hif1a, Hint1, Hipk2, Hk1, Hk2, Hk3, Hmgb1, Hmgcl, Hmgcll1, Hmox1, Hmox2, Hnmt, Hnrnpa0, Hnrnpc, Hnrnpd, Hnrnpm, Hnrnpr, Hnrnpu, Hoga1, Hp, Hprt, Hpse, Hsd11b1, Hsd17b4, Hsf1, Hsp90aa1, Hsp90ab1, Hsp90b1, Hspa13, Hspa1a, Hspa1b, Hspa5, Hspa8, Hspb8, Hspbp1, Htra2, Htt, Huwe1, Hyal1, Hyal2, Hyal3, Ide, Idh1, Idnk, Idua, Ier3, Ift20, Ift88, Igf1, Igfbp3, Ikbkg, Il10ra, Il1b, Il33, Il4i1, Il6, Ilrun, Inpp4a, Inpp5f, Insr, Irf8, Irgm1, Irgm2, Irs1, Irs2, Isg15, Isg20, Itch, Itgb4, Itpa, Ivd, Jkamp, Jmjd8, Kat5, Kat8, Kctd10, Kctd13, Kctd17, Kctd2, Kctd21, Kctd5, Kctd6, Kdm4a, Kdr, Keap1, Khk, Khsrp, Kif16b, Klhl15, Klhl20, Klhl22, Klhl25, Klhl3, Klhl42, Klhl8, Kmo, Lamp2, Laptm4b, Larp1, Lars, Lats1, Ldha, Ldhd, Ldlr, Lgals8, Lgmn, Lipc, Lipe, Lipg, Lix1l, Lnpep, Lnx1, Lonp1, Lonp2, Lpin1, Lpin2, Lpin3, Lpl, Lrig2, Lrp1, Lrp4, Lrpprc, Lrrc29, Lrrk2, Lrsam1, Lsm1, Lsm2, Lsm3, Lsm4, Lsm5, Lsm6, Lsm7, Lta4h, Ltn1, Lyg2, Lzts1, Maea, Magoh, Magohb, Man1b1, Manba, Maoa, Maob, Map1a, Map1lc3a, Map1lc3b, Map2k1, Map3k7, Mapk15, Mapk3, Mapk8, Mapk9, Mapkapk2, Mapt, Mat1a, Mccc2, Mcl1, Mcoln1, Mdm2, Mettl14, Mettl16, Mettl3, Mex3d, Mfn2, Mfsd8, Mgat1, Mgat3, Mgll, Mid2, Mif, Mlh1, Mlxipl, Mlycd, Mme, Mmp12, Mov10, Moxd1, Moxd2, Mpi, Mrto4, Msn, Mt3, Mta1, Mtch2, Mtcl1, Mtdh, Mtm1, Mtmr2, Mtmr3, Mtmr9, Mtor, Mtpap, Mtrex, Mtrr, Mul1, Mus81, Mvb12a, Myc, Myd88, Myef2, Mylip, Myog, N4bp1, Naalad2, Naaladl1, Naf1, Naga, Nagk, Nampt, Nanos1, Nanos3, Napepld, Nbas, Nbr1, Ncbp1, Ncbp2, Ncf1, Ncf2, Ncor1, Ndfip1, Ndfip2, Nedd4, Nedd4l, Nedd8, Nell1, Nemf, Neu1, Neu2, Neu3, Nfe2l1, Nfe2l2, Ngly1, Nhlrc1, Nhlrc3, Nkd2, Nlrp6, Nmnat1, Noct, Nod1, Nod2, Nop53, Nos1, Nos3, Npc1, Npepps, Npl, Nploc4, Npm1, Nprl2, Nprl3, Nr1d1, Nrbf2, Nrd1, Nrros, Nsfl1c, Nt5c, Nt5e, Nt5m, Ntan1, Nub1, Nudt1, Nudt10, Nudt11, Nudt12, Nudt15, Nudt16, Nudt17, Nudt18, Nudt3, Nudt4, Nudt5, Nudt7, Nudt9, Nupr1, Oat, Ogdh, Ogt, Oma1, Ophn1, Optn, Os9, Osbpl7, Otud5, Otud7b, Ovgp1, Oxct1, P2rx7, Pabpc1, Pabpc4, Pacs2, Pacsin3, Pafah1b2, Pam16, Pan2, Pan3, Paox, Park7, Parl, Parn, Patl1, Pbk, Pcbp2, Pcbp4, Pcid2, Pck2, Pcnp, Pcyox1, Pcyox1l, Pdcd6ip, Pdcl3, Pde12, Pde1a, Pde2a, Pde4d, Pde5a, Pde9a, Pdxdc1, Pdxp, Peli1, Pelo, Pex13, Pex2, Pex5, Pex7, Pfkfb2, Pfkl, Pfkm, Pfkp, Pgam1, Pgd, Pgk1, Phf23, Phyh, Pias1, Pik3c2a, Pik3c2b, Pik3c3, Pik3cb, Pik3cg, Pik3r2, Pik3r4, Pikfyve, Pim2, Pink1, Pip4k2a, Pip4k2b, Pip4k2c, Pkd1, Pkm, Pkp1, Pkp3, Pla2g15, Pla2g4a, Pla2g4b, Pla2g4c, Pla2g4e, Plaa, Plcb1, Plcb3, Plcg1, Plcg2, Pld1, Pld2, Plekhf1, Plekhm1, Plekhn1, Plg, Plin5, Plk1, Plk2, Plk3, Pm20d1, Pml, Pmp22, Pnkd, Pnp, Pnpla2, Pnpla3, Pnpla8, Pnpt1, Pnrc2, Poldip2, Polr2d, Polr2g, Pomt2, Pon1, Pon2, Pon3, Pop1, Por, Ppara, Ppard, Ppargc1a, Ppat, Ppp1ca, Ppp1cb, Ppp1r11, Ppp1r3b, Ppp1r3d, Ppp1r3e, Ppp2cb, Ppp2r5c, Ppt1, Prdx1, Prdx2, Prdx3, Prdx4, Prdx5, Prdx6, Prickle1, Prkaa1, Prkaa2, Prkaca, Prkag2, Prkcd, Prkcg, Prkd1, Prkn, Prodh, Prpf18, Prpf19, Prr5l, Prune1, Prune2, Prxl2c, Psap, Psen1, Psen2, Psma1, Psma2, Psma3, Psma4, Psma5, Psma6, Psma7, Psmb1, Psmb10, Psmb2, Psmb3, Psmb4, Psmb5, Psmb6, Psmb7, Psmb8, Psmb9, Psmc2, Psmc5, Psmc6, Psmd1, Psmd10, Psmd11, Psmd12, Psmd13, Psmd14, Psmd2, Psmd3, Psmd4, Psmd6, Psmd7, Psmd8, Psme1, Psme2, Psme3, Psme4, Psmf1, Ptbp1, Pten, Ptk2, Ptk2b, Ptpn1, Ptpn23, Ptpn3, Ptprv, Pttg1ip, Pum1, Pum2, Pxdn, Pycard, Pycrl, Pygb, Pygl, Pygm, Pym1, Qdpr, Qk, Qsox1, Rab12, Rab1a, Rab1b, Rab23, Rab24, Rab33b, Rab39, Rab39b, Rab3gap1, Rab3gap2, Rab7, Rab8a, Rack1, Rad23a, Rad23b, Ralb, Rasip1, Rb1cc1, Rbbp6, Rbck1, Rbm10, Rbm24, Rbm38, Rbm8a, Rbm8a2, Rbx1, Rc3h1, Rchy1, Rcn3, Rdx, Renbp, Retreg1, Rexo4, Rffl, Rgma, Rgp1, Rhbdd1, Rhbdf1, Ric1, Rida, Ripk1, Ripk2, Rlim, Rmc1, Rmnd5a, Rmnd5b, Rnaseh1, Rnaseh2a, Rnaseh2b, Rnaseh2c, Rnasel, Rnaset2a, Rnf103, Rnf11, Rnf111, Rnf115, Rnf121, Rnf122, Rnf123, Rnf126, Rnf128, Rnf13, Rnf130, Rnf133, Rnf139, Rnf14, Rnf144a, Rnf144b, Rnf146, Rnf148, Rnf149, Rnf150, Rnf152, Rnf167, Rnf168, Rnf180, Rnf185, Rnf187, Rnf19a, Rnf19b, Rnf20, Rnf213, Rnf215, Rnf216, Rnf217, Rnf34, Rnf4, Rnf40, Rnf41, Rnf43, Rnf5, Rnf6, Rnf7, Rnf8, Rnft1, Rnps1, Rock1, Rock2, Rpl11, Rpl23, Rpl5, Rps27a, Rps7, Rraga, Rragb, Rragc, Rragd, Rubcn, Rufy4, Rybp, S100a8, S100a9, Samd4, Samd4b, Samhd1, Sardh, Sat1, Sbf2, Scarb1, Scarb2, Scfd1, Scly, Sco1, Scoc, Scpep1, Sdcbp, Sdf2, Sdf2l1, Sdsl, Sec22b, Sec61b, Secisbp2, Sel1l, Selenos, Senp1, Sesn1, Sesn2, Sesn3, Sgpl1, Sgsh, Sgta, Sgtb, Sh3bp4, Sh3d19, Sh3glb1, Sh3rf2, Sharpin, Shmt1, Shmt2, Siah1a, Siah1b, Siah2, Siah3, Sidt2, Sirt1, Sirt2, Sirt6, Skiv2l, Skp1a, Skp2, Slc11a1, Slc25a17, Slc27a2, Slc27a4, Slc2a6, Slc4a1, Slfn8, Slirp, Smad7, Smarcc1, Smcr8, Smg1, Smg5, Smg6, Smg7, Smg8, Smg9, Smox, Smpd1, Smpd2, Smpd3, Smpd4, Smpdl3a, Smpdl3b, Smurf1, Smurf2, Snap29, Snapin, Snca, Snd1, Snf8, Snx14, Snx25, Snx33, Snx9, Socs4, Socs5, Socs6, Soga1, Soga3, Sord, Sorl1, Spata18, Spop, Spopl, Spsb1, Spsb2, Spsb3, Spsb4, Sptlc1, Sptlc2, Sqstm1, Srd5a3, Srebf1, Srpx, Ssb, Stat3, Stbd1, Stk11, Stk31, Stt3b, Stub1, Stx12, Stx17, Styx, Sufu, Sult1b1, Sult1e1, Sumo1, Sumo2, Sumo3, Supt5, Supv3l1, Svip, Syncrip, Synpo2, Syvn1, Taf1, Taf9, Tardbp, Tbc1d14, Tbc1d17, Tbc1d25, Tbc1d5, Tbk1, Tbl1x, Tbl1xr1, Tbrg4, Tcirg1, Tecpr1, Tent2, Tent4a, Tent4b, Tent5c, Tet1, Tet2, Tet3, Tex264, Tfeb, Tgfb1, Tgfb1i1, Tha1, Thrap3, Ticam1, Tigar, Timp1, Timp2, Timp3, Tirap, Tkfc, Tlk2, Tlr2, Tlr9, Tm9sf1, Tmbim6, Tmem129, Tmem150a, Tmem150b, Tmem150c, Tmem199, Tmem208, Tmem259, Tmem41b, Tmem59, Tmem67, Tmem74, Tmf1, Tmtc3, Tmub1, Tmub2, Tnf, Tnfaip1, Tnfaip3, Tnfrsf1b, Tnrc6a, Tnrc6b, Tnrc6c, Tob1, Tollip, Tomm7, Topors, Tor1a, Tpcn1, Tpcn2, Tpi1, Tpo, Tpp1, Trappc8, Trem2, Trex1, Trhde, Trib1, Trib2, Trib3, Trim12a, Trim13, Trim17, Trim2, Trim21, Trim25, Trim3, Trim32, Trim38, Trim39, Trim65, Trim72, Trim8, Trim9, Trip12, Trir, Trp53, Trp53inp1, Trp53inp2, Trpc4ap, Tsc1, Tsc2, Tsg101, Tspo, Ttc3, Tut4, Tut7, Txnrd1, Tysnd1, Uba52, Uba6, Uba7, Ubac2, Ubap1, Ubap1l, Ubb, Ubc, Ube2a, Ube2b, Ube2c, Ube2cbp, Ube2d1, Ube2d2a, Ube2d3, Ube2g1, Ube2g2, Ube2h, Ube2i, Ube2j1, Ube2j2, Ube2k, Ube2l3, Ube2l6, Ube2n, Ube2r2, Ube2s, Ube2u, Ube2v2, Ube2w, Ube2z, Ube3a, Ube3b, Ube3c, Ube4a, Ube4b, Ubl7, Ubqln1, Ubqln2, Ubqln4, Ubr1, Ubr2, Ubr3, Ubr4, Ubxn1, Ubxn11, Ubxn2a, Ubxn2b, Ubxn4, Ubxn6, Ubxn8, Uchl1, Uchl3, Uchl5, Ufd1, Ufl1, Uggt1, Uggt2, Ugt1a1, Ugt1a7c, Uhrf1, Ulk1, Ulk2, Ulk3, Uox, Upb1, Upf1, Upf2, Upf3b, Upp1, Upp2, Uqcc2, Usp1, Usp10, Usp11, Usp12, Usp13, Usp14, Usp15, Usp16, Usp18, Usp19, Usp2, Usp20, Usp21, Usp22, Usp24, Usp25, Usp27x, Usp28, Usp29, Usp3, Usp30, Usp33, Usp34, Usp36, Usp37, Usp38, Usp4, Usp40, Usp42, Usp43, Usp45, Usp46, Usp47, Usp48, Usp49, Usp5, Usp50, Usp51, Usp7, Usp8, Usp9x, Uvrag, Vamp8, Vcp, Vdac1, Vegfa, Vhl, Vim, Vmp1, Vps11, Vps13a, Vps13c, Vps13d, Vps16, Vps18, Vps25, Vps28, Vps33a, Vps35, Vps36, Vps37a, Vps37b, Vps37c, Vps37d, Vps39, Vps41, Vps4a, Vps4b, Vps51, Vti1a, Wac, Washc1, Wdfy3, Wdr24, Wdr41, Wdr45, Wdr45b, Wdr6, Wdr81, Wdr91, Wfs1, Wipi1, Wipi2, Wnt10b, Wwp1, Wwp2, Wwtr1, Xbp1, Xdh, Xpa, Xpnpep1, Xrn1, Xrn2, Ybx1, Ybx2, Yme1l1, Yod1, Ythdf2, Ythdf3, Zbtb20, Zbtb7a, Zc3h12a, Zc3h12d, Zc3h14, Zc3hav1, Zfand2a, Zfand2b, Zfp36, Zfp36l1, Zfp36l2, Zfyve1, Zhx2, Zkscan3, Zmpste24, Znrf1, Znrf3, Zpr1, Zranb1	1600014C10Rik, 1700016K19Rik, 5330417C22Rik, Abca7, Abcd2, Abhd12, Abhd16a, Abhd3, Abhd6, Acad11, Acbd5, Acox1, Acsf3, Adam9, Adh5, Afg1l, Ago1, Ago4, Ahcy, Aig1, Akt2, Aldh3b1, Aldh4a1, Aldh5a1, Aldoa, Alkbh5, Ambra1, Amn1, Anapc10, Anapc5, Anks1, Apoe, App, Araf, Arel1, Arih1, Arih2, Arntl, Arrb2, Arsa, Atcay, Atg10, Atg12, Atg14, Atg2b, Atg3, Atg4a, Atg4b, Atg4d, Atg5, Atg9a, Atp2b4, Atp6v0a1, Atpif1, Auh, Axin1, Bbs7, Bcap31, Bcl2, Becn1, Bfar, Birc2, Birc6, Blmh, Blvra, Bnip2, Bnip3, Bok, Brf1, Brsk2, C9orf72, Cacng7, Cant1, Capn10, Casc3, Ccar2, Ccdc47, Cd36, Cd81, Cdadc1, Cdc26, Cdc37, Cdk5, Cemip, Cemip2, Chmp4b, Cidea, Cisd2, Clec16a, Clpp, Cltc, Cnr1, Commd1, Cop1, Cops3, Cpe, Cpn1, Crbn, Csad, Csnk1a1, Csnk1d, Csnk2a1, Ctnnb1, Ctsa, Ctsb, Ctsd, Ctss, Cyp26b1, Cyp2j12, Cyp2s1, Cyp2u1, Dact1, Dagla, Dapk1, Dcaf11, Ddb1, Ddhd2, Ddi2, Ddit3, Ddo, Ddrgk1, Ddx5, Derl1, Derl2, Det1, Dffa, Dhx36, Dhx9, Dio2, Dis3l, Dkc1, Dnaaf4, Dnajb12, Dnajb14, Dnajb2, Dnajc18, Dnajc3, Dnm1l, Drd2, Drosha, Dvl1, Ece1, Eci2, Eci3, Edem2, Edem3, Ei24, Eif4g2, Eif6, Elavl4, Emc6, Endog, Eno1b, Eno2, Eno4, Enpp1, Entpd2, Epg5, Ephx1, Ercc8, Erlec1, Etfb, Etfbkmt, Exosc10, Fbxl13, Fbxl14, Fbxl15, Fbxl16, Fbxl2, Fbxl20, Fbxl3, Fbxl5, Fbxo10, Fbxo11, Fbxo31, Fbxo45, Fbxo6, Fbxo8, Fbxo9, Fbxw4, Fbxw5, Fbxw8, Fen1, Fez1, Fis1, Fmr1, Foxo1, Fto, Fundc2, Furin, Fxr1, Gabarapl1, Gabarapl2, Galc, Galk1, Galt, Gapdh, Gba, Gcsh, Gda, Ggt7, Gipc1, Git1, Gla, Gldc, Glo1, Gna12, Gnpda2, Golga2, Gopc, Got1, Got2, Gpi1, Gsk3a, Gsk3b, Gspt1, Gtpbp1, H13, Hdc, Hddc3, Hecw1, Hecw2, Helz2, Herc1, Herpud1, Hexb, Hfe, Hif1a, Hint1, Hmgb1, Hmox1, Hmox2, Hnrnpd, Hnrnpm, Hprt, Hsd17b4, Hsp90ab1, Hspa5, Hspa8, Hspbp1, Htt, Huwe1, Ide, Idnk, Ift88, Ikbkg, Inpp4a, Inpp5f, Irs2, Itpa, Jmjd8, Kctd13, Kctd17, Kctd21, Klhl20, Klhl25, Klhl3, Klhl8, Laptm4b, Larp1, Lats1, Lgmn, Lix1l, Lpin1, Lpin2, Lpin3, Lrrc29, Lrsam1, Lsm1, Lsm4, Lsm6, Lta4h, Map1a, Map1lc3a, Map1lc3b, Mapk15, Mapk8, Mapk9, Mcoln1, Mettl16, Mfn2, Mrto4, Mt3, Mtch2, Mtdh, Mtmr3, Mtmr9, Mtpap, Myef2, Naf1, Nagk, Nbr1, Ncbp1, Ncbp2, Ncor1, Ndfip1, Ndfip2, Nedd8, Neu1, Neu2, Nfe2l1, Nfe2l2, Ngly1, Noct, Nop53, Npepps, Npm1, Nprl2, Nt5m, Ntan1, Nudt16, Nudt9, Ogdh, Ophn1, Os9, Otud7b, Oxct1, Pacs2, Pacsin3, Pafah1b2, Park7, Patl1, Pck2, Pcyox1, Pcyox1l, Pdxdc1, Pex2, Pex7, Pfkfb2, Pfkl, Pfkm, Pgam1, Phyh, Pik3r2, Pikfyve, Pip4k2b, Pip4k2c, Pkm, Pnp, Pnpla8, Pnpt1, Pnrc2, Polr2g, Pon2, Pon3, Pop1, Por, Ppargc1a, Ppp1ca, Ppp1cb, Ppp1r11, Ppp2cb, Ppp2r5c, Prdx1, Prdx2, Prdx3, Prdx4, Prkaa2, Prkaca, Prpf18, Prune2, Psap, Psen1, Psen2, Psma1, Psma2, Psma3, Psma4, Psma5, Psma6, Psma7, Psmb1, Psmb2, Psmb3, Psmb5, Psmb6, Psmb7, Psmc2, Psmc5, Psmd1, Psmd12, Psmd14, Psmd2, Psmd6, Psmd7, Psmd8, Psme3, Psme4, Pten, Ptpn1, Pttg1ip, Pum1, Pxdn, Qsox1, Rab12, Rab1a, Rab1b, Rab39b, Rab3gap1, Rab8a, Rack1, Rad23b, Rb1cc1, Rbm10, Rbx1, Retreg1, Rffl, Rida, Rmnd5b, Rnaseh2b, Rnf11, Rnf111, Rnf121, Rnf126, Rnf128, Rnf13, Rnf139, Rnf14, Rnf146, Rnf150, Rnf152, Rnf167, Rnf168, Rnf185, Rnf19a, Rnf215, Rnf4, Rnf41, Rnf43, Rnf5, Rnf7, Rnf8, Rpl11, Rpl5, Rps27a, Rraga, Rragc, Rragd, Samd4, Samhd1, Sbf2, Scpep1, Sdcbp, Sdf2, Sdf2l1, Secisbp2, Sel1l, Selenos, Senp1, Sgpl1, Sgta, Sgtb, Siah2, Siah3, Sirt2, Slc27a2, Slc27a4, Slirp, Smg1, Smg5, Smg6, Smg7, Smpd1, Snap29, Snapin, Snca, Snx14, Snx25, Snx9, Socs4, Socs5, Socs6, Soga3, Sord, Spop, Spsb1, Sptlc1, Ssb, Stbd1, Stk11, Stt3b, Stx12, Sumo1, Sumo2, Sumo3, Supt5, Svip, Syncrip, Tbc1d14, Tbc1d25, Tbk1, Tbl1x, Tecpr1, Tent4b, Tex264, Thrap3, Timp2, Tlk2, Tm9sf1, Tmbim6, Tmem150c, Tmem199, Tmem208, Tmem259, Tmem59, Tmem67, Tmub2, Tnfaip1, Tnrc6c, Tollip, Tomm7, Tpcn1, Tpi1, Trappc8, Trib3, Trim2, Trim3, Trim32, Trim9, Trip12, Trp53inp2, Trpc4ap, Txnrd1, Uba6, Ubb, Ube2a, Ube2b, Ube2d2a, Ube2d3, Ube2g1, Ube2j1, Ube2k, Ube2n, Ube2r2, Ube2s, Ube2u, Ube2v2, Ube2z, Ube3a, Ube3c, Ube4a, Ubl7, Ubqln4, Ubr1, Ubr2, Ubr3, Ubxn11, Ubxn2a, Ubxn2b, Ubxn4, Ubxn6, Uchl1, Uchl5, Ufd1, Ufl1, Uggt1, Uggt2, Ulk2, Upp2, Uqcc2, Usp1, Usp12, Usp15, Usp16, Usp20, Usp21, Usp24, Usp33, Usp4, Usp42, Usp5, Usp7, Usp8, Usp9x, Vcp, Vdac1, Vps25, Vps28, Vps35, Vps4a, Vps51, Wac, Washc1, Wdr24, Wdr6, Wwp2, Yme1l1, Yod1, Ythdf3, Zc3h14, Zfand2a, Zfand2b, Zhx2, Zmpste24, Znrf1
GO:0035914	skeletal muscle cell differentiation	60	14	19.49	0.95437	Akirin1, Ankrd2, Arntl, Atf3, Bcl9, Bcl9l, Btg2, Capn3, Cdon, Cited2, Cops2, Cyp26b1, Ddx17, Ddx5, Dmrta2, Egr1, Egr2, Emd, Eomes, Ephb1, Fos, Foxn2, Gpc1, Gtf3c5, Heyl, Hivep3, Hlf, Hmg20b, Klf5, Klhl41, Lemd2, Lemd3, Maff, Med20, Mef2c, Mef2d, Myc, Myog, Nln, Notch1, Nr1d2, Nr4a1, Nupr1, Plagl1, Rb1, Rbfox1, Rbm24, S100b, Sap30, Scx, Selenon, Six1, Six4, Smyd1, Snw1, Sox11, Sox8, Tbx1, Uqcc2, Zfp689	Arntl, Bcl9, Cops2, Cyp26b1, Ddx5, Emd, Eomes, Gtf3c5, Heyl, Hmg20b, Rb1, Snw1, Uqcc2, Zfp689
GO:0090257	regulation of muscle system process	180	52	58.46	0.95458	Abat, Abcc8, Actn3, Ada, Adk, Adora1, Adra1a, Adra2a, Adrb1, Adrb2, Agrn, Agt, Aif1, Akap1, Akap6, Ank2, Anxa6, Arg2, Arhgap42, Atp1a1, Atp1a2, Atp1b1, Atp2a1, Atp2a2, Atp2b1, Atp2b4, Becn1, Bin1, Bscl2, Cacna1c, Cacna1h, Calca, Calcrl, Cald1, Camk2d, Camk2g, Casq1, Ccn2, Cdk9, Chga, Chrm3, Cmya5, Col14a1, Ctdp1, Cttn, Dbn1, Ddx39b, Dlg1, Dmd, Dmpk, Dock4, Dock5, Dsc2, Dsg2, Dsp, Ece1, Edn2, Ehd3, Ep300, Errfi1, F2r, Fbxo32, Fdps, Fgf13, Flna, Foxo1, Foxo3, Foxp1, Fxyd1, G6pdx, Ghrl, Glrx3, Grcc10, Grk2, Gsk3a, Gsk3b, Gtf2i, Gtf2ird1, Gtf2ird2, Hcn4, Hdac4, Igf1, Igfbp5, Itga2, Jarid2, Jup, Kcna1, Kcne3, Kcnj2, Kcnma1, Kcnq1, Kit, Klf4, Lck, Lmcd1, Lmna, Map2k1, Mef2a, Mef2c, Mlip, Mtor, Mtpn, Myh7, Myog, Ncf1, Nfatc1, Nol3, Nos3, Notch1, Npnt, Nr3c1, Nr4a3, Oga, P2rx1, P2rx4, Pak1, Parp1, Parp2, Pawr, Pde4b, Pde4d, Pde5a, Pde9a, Pi16, Pin1, Pkp2, Ppara, Ppp3ca, Prkca, Prkg1, Ptafr, Ptger3, Ptger4, Ptgs1, Ptgs2, Ptk2, Rangrf, Rgs2, Rgs4, Rhoa, Rock1, Rock2, Scn4a, Scn5a, Selenon, Setd3, Shc1, Sirt1, Slc25a4, Slc8a1, Slc9a1, Smad3, Smad4, Smad7, Smtn, Sod1, Sphk1, Srf, Sri, Srl, Stc1, Sumo1, Tacr1, Tacr2, Tead1, Tifab, Tmem38a, Tmem38b, Tnfrsf1a, Tnfrsf1b, Tnnc1, Tnni3, Tnni3k, Tnnt1, Tomm70a, Trip10, Trpm4, Twf1, Yy1, Zc3h12a	Akap6, Ank2, Arhgap42, Atp1a1, Atp1b1, Atp2a2, Atp2b1, Atp2b4, Becn1, Bin1, Cacna1h, Camk2d, Chga, Ctdp1, Dbn1, Ddx39b, Dlg1, Dmd, Ece1, Edn2, Ehd3, Fbxo32, Foxo1, G6pdx, Grcc10, Gsk3a, Gsk3b, Gtf2i, Hcn4, Kcna1, Kcnj2, Kcnma1, Kcnq1, Mef2a, Mlip, Mtpn, Nr3c1, P2rx4, Pak1, Parp1, Ppp3ca, Scn5a, Slc25a4, Slc8a1, Slc9a1, Smad4, Sod1, Sumo1, Tmem38a, Tmem38b, Tomm70a, Twf1
GO:0043388	positive regulation of DNA binding	49	11	15.91	0.95490	Acd, Brd4, Calm1, Ctnnb1, Ddrgk1, Edf1, Egf, Ep300, Ercc2, Fam129b, Foxc1, Gtf2b, H1f0, Hdac8, Hes1, Hipk1, Hipk2, Hipk3, Hmgb2, Igf1, Isl1, Itga2, Jak2, Klf4, Lgals9, Mau2, Mmp9, Myc, Neurod1, Nipbl, Nme1, Park7, Parp1, Pax6, Pinx1, Plaur, Pou4f1, Pparg, Prkn, Rb1, Sirt2, Ski, Smarca4, Tgfb1, Tlr4, Traf6, Trim28, Txn1, Wapl	Calm1, Ctnnb1, Ddrgk1, Mau2, Nipbl, Park7, Parp1, Rb1, Sirt2, Smarca4, Trim28
GO:0045637	regulation of myeloid cell differentiation	175	47	56.83	0.95518	Acvr1b, Acvr2a, Adam8, Adipoq, Ankrd54, Apc, Asxl2, Atp6ap1, B2m, C1qc, Car2, Cartpt, Casp8, Ccl3, Cd4, Cd74, Cdc73, Cdk6, Ceacam1, Cebpb, Cib1, Clec2d, Cnot4, Creb1, Csf1, Csf1r, Csf3, Csf3r, Ctnnb1, Ctnnbip1, Ctr9, Cul4a, Dcstamp, Dll1, Eif6, Esrra, Ets1, Fadd, Fam210b, Fas, Fbn1, Fbxw7, Fes, Fgfr3, Fos, Foxo3, Fstl3, Gabpa, Gas2l1, Gata2, Gfi1b, Gnas, Gpr68, Gsk3b, H4c1, H4c11, H4c12, H4c14, H4c2, H4c3, H4c4, H4c6, H4c8, H4c9, H4f16, Hax1, Hcls1, Hif1a, Hist1h4m, Hmgb1, Hmgb2, Hmgb3, Hspa9, Id2, Ikzf1, Il17a, Il34, Inpp4b, Inpp5d, Isg15, Itpkb, Jag1, Jun, Kdm1a, Kitl, Klf10, Klf13, L3mbtl1, Ldb1, Lef1, Leo1, Lif, Lmo2, Lox, Lrrc17, Lyn, Mafb, Mapk14, Med1, Mef2c, Meis1, Meis2, Mitf, Mtor, Myc, Ncapg2, Nckap1l, Ndfip1, Nf1, Nfkbia, Nme1, Nme2, Notch2, P4htm, Paf1, Pias3, Pik3r1, Pou4f1, Ppargc1b, Prdm16, Prkca, Prmt1, Prxl2a, Ptk2b, Ptpn2, Rab7b, Rara, Rarg, Rassf2, Rb1, Rbfox2, Rbm15, Rbp1, Rcor1, Ripk1, Rnf41, Ror2, Runx1, Scin, Senp1, Setd1a, Sfrp1, Siglec15, Slc9b2, Smap1, Spi1, Stat1, Stat3, Stat5a, Stat5b, Tal1, Tcf3, Tcta, Tesc, Tfe3, Tgfb1, Thoc5, Tjp2, Tmem178, Tmem64, Tnf, Tob2, Traf6, Trem2, Trib1, Twist2, Tyrobp, Ubash3b, Wdr61, Zbtb16, Zbtb46, Zbtb7a, Zfp36, Zfp36l1, Zfpm1	Acvr1b, Ankrd54, C1qc, Car2, Cartpt, Cib1, Csf1r, Ctnnb1, Eif6, Esrra, Fam210b, Fstl3, Gas2l1, Gsk3b, H4c14, Hax1, Hif1a, Hmgb1, Hspa9, Itpkb, Jag1, Klf13, Ldb1, Leo1, Lrrc17, Mapk14, Mitf, Ncapg2, Ndfip1, P4htm, Paf1, Prmt1, Prxl2a, Rarg, Rb1, Rbfox2, Rnf41, Senp1, Slc9b2, Smap1, Tcta, Tesc, Thoc5, Tmem178, Tmem64, Wdr61, Zbtb46
GO:0006821	chloride transport	71	17	23.06	0.95530	Abcb1a, Ano1, Ano10, Ano2, Ano4, Ano6, Ano7, Ano8, Ano9, Best2, Bsnd, Car2, Car7, Casr, Cftr, Clcc1, Clcn1, Clcn2, Clcn3, Clcn4, Clcn5, Clcn6, Clcn7, Clcnka, Cldn4, Clic1, Clic3, Clic4, Clic5, Clic6, Clns1a, Gabra3, Gabra4, Gabrb1, Gabrb3, Gabrd, Gabre, Gabrg2, Gabrp, Gabrr1, Gabrr2, Glrb, Gm21985, Grm5, Nmur1, P2ry6, Pacc1, Pcyox1, Prnp, Ptafr, Slc12a2, Slc12a3, Slc12a4, Slc12a5, Slc12a6, Slc12a7, Slc12a8, Slc12a9, Slc1a1, Slc1a3, Slc26a1, Slc26a5, Slc26a6, Slc26a7, Slc26a8, Slc4a1, Slc4a2, Tspo, Ttyh2, Ttyh3, Wnk4	Ano2, Ano8, Car2, Clcn4, Clcn6, Clcn7, Clic3, Clns1a, Pcyox1, Prnp, Slc12a2, Slc12a5, Slc12a7, Slc12a9, Slc26a6, Ttyh2, Ttyh3
GO:0019217	regulation of fatty acid metabolic process	71	17	23.06	0.95530	Abcd1, Abcd2, Acacb, Acadl, Acadvl, Acsl4, Acsl5, Adipoq, Agt, Akt1, Akt2, Ankrd26, Anxa1, Appl2, Avp, Brca1, Cd74, Cnr1, Cpt1a, Dbi, Dgat1, Dgat2, Eif2ak3, Eif6, Elovl5, Erlin1, Erlin2, Etfbkmt, Fabp1, Fabp5, Gk, Il1b, Insig1, Insig2, Irs1, Irs2, Lonp2, Lpgat1, Mapk9, Mid1ip1, Mlxipl, Mlycd, Mtor, Nfe2l1, Nr1h2, Nr1h3, Nr4a3, Nucb2, Pank2, Pdk1, Pdk2, Pdk3, Pdk4, Pibf1, Pla2g4a, Plin5, Ppara, Pparg, Ppargc1a, Prkag2, Ptgs2, Scap, Sirt1, Sirt4, Slc45a3, Snca, Srebf1, Trex1, Trib3, Tysnd1, Wdtc1	Abcd2, Akt2, Cnr1, Eif2ak3, Eif6, Etfbkmt, Irs2, Mapk9, Mid1ip1, Nfe2l1, Nucb2, Pdk3, Ppargc1a, Scap, Snca, Trib3, Wdtc1
GO:0071478	cellular response to radiation	141	37	45.79	0.95553	1700007K13Rik, Actr5, Agap3, Akt2, Aqp1, Atm, Atr, Bak1, Bax, Bbc3, Bcl2l1, Blm, Bmf, Casp9, Ccnd2, Cdc25a, Cdkn1a, Chek1, Chek2, Clock, Cops9, Crebbp, Crip1, Cryab, Cul4b, Ddb1, Ddb2, Ddias, Dhx36, Ect2, Eef1d, Egr1, Ei24, Eif2ak4, Eif2s1, Elk1, Ep300, Ercc1, Ercc4, Fbxo4, Fbxw7, Fignl1, Fmr1, Gadd45a, Gnat1, Grb2, Grk1, Gtf2h5, H2aw, Hras, Hsf1, Hus1, Hyal1, Hyal2, Hyal3, Impact, Ino80, Ints7, Kdm1a, Kdm4d, Lig4, Map3k20, Mapk13, Mapk14, Mapk9, Mc1r, Mdm2, Mettl3, Mfap4, Mme, Mtch2, N4bp1, Net1, Nfatc4, Nipbl, Noc2l, Npm1, Nsmce3, Nucks1, Opn3, Parp1, Pbk, Pcna, Pik3r1, Pold1, Pold3, Pole3, Polh, Poli, Polk, Ppid, Ptprk, Rad1, Rad51, Rad51ap1, Rad9a, Rad9b, Rdh11, Rgr, Rhbdd1, Rhno1, Rho, Rhob, Rnf168, Rnf4, Rp1, Rpgr, Rpl26, Rrh, Ruvbl2, Sde2, Sfrp1, Sfrp2, Sirt1, Snai2, Spidr, Stk11, Swi5, Taf1, Tank, Tlk2, Tmem109, Tmem161a, Tnks1bp1, Trex1, Triap1, Trp53, Trp53inp1, Trpm1, Tspyl5, Usp28, Usp47, Wrn, Xpa, Xpc, Xrcc5, Xrcc6, Yap1, Yy1, Zbtb1, Zmpste24	1700007K13Rik, Akt2, Bbc3, Bcl2l1, Cops9, Ddb1, Dhx36, Eef1d, Ei24, Fmr1, Gtf2h5, H2aw, Lig4, Mapk14, Mapk9, Mtch2, Nipbl, Npm1, Nsmce3, Nucks1, Parp1, Pcna, Rad1, Rho, Rnf168, Rnf4, Rpgr, Ruvbl2, Stk11, Swi5, Tlk2, Triap1, Tspyl5, Xpc, Xrcc5, Xrcc6, Zmpste24
GO:0007179	transforming growth factor beta receptor signaling pathway	141	37	45.79	0.95553	Acvr1, Acvr1b, Acvr2a, Acvr2b, Acvrl1, Adam17, Adam9, Appl1, Appl2, Arrb2, Axin1, Bambi, Bcl9l, Bmp2, Bmp8a, Bmpr1a, Bmpr1b, Bmpr2, Cav2, Cdh5, Cdkn2b, Chst11, Cidea, Cited1, Cited2, Col1a2, Col3a1, Creb1, Crebbp, Dab2, Dand5, Dcp1a, Dnm2, Dusp15, Dusp22, Eid2, Emilin1, Eng, Ep300, Fam89b, Fbn1, Fermt2, Flcn, Folr1, Fos, Furin, Fut8, Gcnt2, Gipc1, Glg1, Got1, Hipk2, Hpgd, Hsp90ab1, Hspa5, Htra1, Htra3, Ing2, Itga3, Itga8, Itgb5, Jun, Ldlrad4, Lemd3, Lox, Lrrc32, Ltbp1, Ltbp3, Ltbp4, Map3k1, Map3k7, Men1, Mtmr4, Nepn, Nlk, Npnt, Nrep, Nrros, Onecut2, Parp1, Pbld1, Pdpk1, Peg10, Pin1, Pmepa1, Pml, Ppm1a, Prdm16, Ptk2, Ptprk, Pxn, Rasl11b, Rnf111, Sdcbp, Sirt1, Ski, Skil, Skor1, Smad1, Smad2, Smad3, Smad4, Smad5, Smad6, Smad7, Smad9, Smurf1, Smurf2, Snw1, Snx1, Snx25, Snx6, Src, Stk11, Strap, Stub1, Tab1, Tgfb1, Tgfb1i1, Tgfb2, Tgfb3, Tgfbr1, Tgfbr2, Tgfbr3, Thbs1, Trim33, Trp53, Twsg1, Usp15, Usp9x, Vasn, Veph1, Wfikkn1, Wfikkn2, Xbp1, Zbtb7a, Zeb1, Zfp451, Zfp703, Zfyve9, Zyx	Acvr1b, Adam9, Appl1, Arrb2, Axin1, Bmpr1a, Bmpr2, Cidea, Dand5, Dnm2, Eid2, Furin, Fut8, Gcnt2, Gipc1, Glg1, Got1, Hsp90ab1, Hspa5, Men1, Nlk, Parp1, Pmepa1, Ppm1a, Rnf111, Sdcbp, Smad4, Smad9, Snw1, Snx25, Stk11, Tgfbr1, Twsg1, Usp15, Usp9x, Zeb1, Zfyve9
GO:0009991	response to extracellular stimulus	308	91	100.03	0.95560	5330417C22Rik, Aacs, Acacb, Acadm, Ada, Adrb1, Adrb2, Adsl, Agl, Ahcy, Akt1, Alad, Amigo1, Angptl4, Aoc1, Apoe, Appl2, Aqp3, Arhgap35, Arsa, Arsb, Asgr1, Asns, Asph, Atf3, Atf4, Atg14, Atg4b, Atg5, Atg7, Atn1, Atp5g1, Axl, Bbs2, Bbs4, BC048403, Bcas3, Bche, Bckdhb, Bcl10, Bcl2, Becn1, Bglap, Bglap3, Bhlha15, Bmf, Bmp6, Bmp8a, Bmt2, Cad, Cadps2, Capn10, Cartpt, Castor1, Castor2, Cbs, Cd68, Cdkn1a, Cdkn2b, Cdkn2d, Chrna7, Cib2, Clec16a, Clic5, Comt, Cpeb4, Cubn, Dap, Dapl1, Dctpp1, Ddit3, Depdc5, Dgkq, Dnajc15, Dpyd, Dsc2, Ehmt2, Eif2a, Eif2ak1, Eif2ak2, Eif2ak3, Eif2ak4, Eif2b1, Eif2s1, Eif4ebp1, Eif4g1, Fads1, Fam107a, Fas, Fbxo22, Fes, Fnip1, Folr1, Fos, Fosl1, Foxk1, Foxk2, Foxo1, Foxo3, Fstl1, Fyn, Gabarap, Gabarapl1, Gabarapl2, Gas2l1, Gas6, Gatm, Gba, Gck, Gcn1, Gdf15, Gdf3, Gh, Ghrh, Ghrl, Glul, Grin1, Gsdmd, Hfe, Higd1a, Hlcs, Hnrnpl, Hrk, Hsp90b1, Hspa5, Igf1r, Il1b, Impact, Inhbb, Ireb2, Itfg2, Itga4, Itga6, Jun, Kank2, Kcnb1, Kcnj11, Kif26a, Klf10, Kptn, Lamp2, Larp1, Lars, Lct, Ldha, Ldlr, Lpl, Lrp11, Lrp6, Lrrk2, Map1lc3a, Map1lc3b, Map3k5, Mapk1, Mapk3, Mapk8, Mapt, Meak7, Med1, Mios, Mkks, Mmp9, Mt3, Mtmr3, Mtor, Mybbp1a, Ncoa1, Nenf, Nfe2l2, Nmral1, Noct, Npff, Nprl2, Nprl3, Nr4a2, Nuak2, Nucb2, Nudt1, Nupr1l, Oma1, P2rx1, P2rx2, P2rx3, P2rx4, P2rx6, P2rx7, P2ry12, Panx1, Pck2, Pcsk1n, Pdia3, Pdk2, Pdk4, Pdxp, Pemt, Pick1, Pik3c2a, Pik3c2b, Pik3c3, Pik3r4, Pim1, Plcg2, Plec, Pnpla3, Pomc, Postn, Ppan, Ppara, Pparg, Ppargc1a, Prkaa1, Prkaa2, Prkcg, Prkd1, Prkn, Prl8a1, Ptprc, Ralb, Rasgrp4, Rbp1, Ripor1, Rmi1, Rnase4, Rnf152, Rps6kb1, Rptor, Rraga, Rragb, Rragc, Rragd, Rrp8, Scd4, Sct, Seh1l, Serpinc1, Sesn1, Sesn2, Sesn3, Sfrp2, Sgip1, Sh3glb1, Sik1, Sik2, Sipa1, Sirt1, Sirt2, Slc16a1, Slc1a2, Slc25a25, Slc27a4, Slc2a1, Slc38a3, Slc39a4, Slc8a1, Snai2, Snw1, Sod1, Sod2, Sorl1, Spp1, Srebf1, Srebf2, Srf, Ssh1, Stat1, Stk24, Stk26, Suox, Szt2, Taf1, Tbc1d5, Tbl1xr1, Tbl2, Tcf7l2, Tfrc, Tle5, Tmbim6, Tmem135, Tnrc6a, Top2b, Trim24, Trp53, Trpm4, Trpv1, Trpv4, Tsc1, Ufl1, Ulk1, Ulk2, Usf1, Usf2, Usp33, Vcam1, Vgf, Wdr24, Wdr45, Wdr45b, Wdr59, Wipi1, Wipi2, Wnt4, Wnt9b, Wrn, Xbp1, Xpr1, Zc3h12a, Zfp36, Zfyve1	5330417C22Rik, Adsl, Ahcy, Amigo1, Apoe, Arhgap35, Arsa, Atg14, Atg4b, Atg5, Atp5g1, Bbs2, Bbs4, Bcas3, Bcl2, Becn1, Bmp6, Bmt2, Capn10, Cartpt, Castor2, Cdkn2d, Clec16a, Cpeb4, Ddit3, Dnajc15, Eif2ak1, Eif2ak3, Eif2b1, Foxo1, Gabarapl1, Gabarapl2, Gas2l1, Gas6, Gba, Glul, Hfe, Hlcs, Hrk, Hspa5, Kptn, Larp1, Lrp11, Map1lc3a, Map1lc3b, Mapk8, Mkks, Mt3, Mtmr3, Ncoa1, Nfe2l2, Nmral1, Noct, Nprl2, Nucb2, P2rx4, Panx1, Pck2, Pcsk1n, Pick1, Pim1, Ppargc1a, Prkaa2, Rasgrp4, Rmi1, Rnf152, Rraga, Rragc, Rragd, Sgip1, Sipa1, Sirt2, Slc1a2, Slc25a25, Slc27a4, Slc8a1, Snw1, Sod1, Ssh1, Stk26, Suox, Tle5, Tmbim6, Top2b, Ufl1, Ulk2, Usf2, Usp33, Wdr24, Wdr59, Xpr1
GO:0042326	negative regulation of phosphorylation	404	116	131.21	0.95578	Abl1, Actb, Actn3, Adar, Adarb1, Adipoq, Adora2a, Ager, Aida, Ajuba, Akt1, Akt1s1, Ankle2, Ankrd26, Apc, Apoe, Arrb1, Arrb2, Ash1l, Atf3, Atg14, Atxn1, Atxn7, Bag1, Bak1, Bax, Bdkrb1, Birc3, Bmp7, C9orf72, Cactin, Cadm4, Camk2n1, Casp3, Cbfa2t3, Cbl, Cblb, Cblc, Ccnb1, Cd300a, Cdc42se1, Cdk5rap1, Cdk5rap3, Cdkn1a, Cdkn1b, Cdkn1c, Cdkn2b, Cdkn2c, Cdkn2d, Ceacam1, Cep85, Chmp6, Chordc1, Chp1, Chrna10, Chrna7, Chrna9, Cib1, Cnksr3, Coro1c, Cox11, Crkl, Csk, Ctdsp1, Ctdsp2, Ctdspl, Cyld, Dab2, Dab2ip, Dact1, Dag1, Dbndd2, Ddit4, Deptor, Dgkq, Dlg1, Dmd, Dmtn, Dnaja1, Dnaja3, Dnajc10, Dnajc15, Dnajc3, Dok1, Dok2, Drd1, Drd2, Dtnbp1, Dusp1, Dusp10, Dusp16, Dusp19, Dusp2, Dusp22, Dusp26, Dusp3, Dusp4, Dusp5, Dusp6, Dusp7, Dusp8, Dvl1, Dynll1, Dynlt1b, E130311K13Rik, Efna1, Eif3a, Eif4g1, Emilin1, Eng, Enpp1, Epha1, Ephb2, Epm2a, Errfi1, Ezr, F2rl1, Fam129a, Fam72a, Fbln1, Fbp1, Fbxo7, Fem1a, Fgfr1op, Fkbp1a, Fkbp8, Fktn, Flcn, Foxm1, Foxo1, Gadd45a, Gadd45b, Gadd45g, Gba, Gfra2, Ggnbp2, Gnaq, Gpd1l, Gprc5a, Gps2, Grb10, Grem1, Grk2, Gsk3b, Gskip, Gstp1, Hdac3, Hdac4, Heg1, Hexim1, Hexim2, Hgf, Hhex, Hipk3, Hmgcr, Hnrnpu, Hspa4, Hspb1, Hsph1, Hyal2, Ibtk, Ier3, Igbp1, Igf1, Igf1r, Igfbp3, Il18, Il1b, Il6, Ilk, Impact, Inca1, Inpp5f, Inpp5j, Inpp5k, Inppl1, Insm1, Insr, Irak3, Irf1, Irs2, Itch, Itgb1bp1, Jun, Kat2b, Kirrel, Kirrel2, Klf4, Klhl31, Lats1, Lats2, Lax1, Ldlrad4, Lemd2, Lif, Lrp5, Lrp6, Lrrk1, Lrrk2, Lyn, Macroh2a1, Mapk7, Mapk8ip1, Mapt, Marveld3, Mecom, Men1, Met, Mical1, Midn, Mllt1, Mlxipl, Mtch2, Mtor, Mvp, Myadm, Myog, Nck1, Nck2, Ncor1, Ndrg2, Nf1, Nf2, Nlrp6, Nos1, Npm1, Nprl2, Nr2f2, Ntf3, Ntrk3, Nup62, Nupr1, Ogt, P2rx7, Pafah1b1, Paqr3, Pard3, Pard6a, Park7, Parp14, Pax6, Pbk, Pbld1, Pde12, Pde2a, Pde4d, Pdpk1, Pebp1, Pecam1, Per1, Phb, Phlpp1, Pibf1, Pid1, Pik3ip1, Pik3r2, Pin1, Pip5kl1, Pkia, Pkib, Pkig, Pkn1, Plk1, Plpp3, Pmepa1, Ppargc1a, Ppef2, Ppif, Ppm1e, Ppm1f, Ppp1r15a, Ppp1r15b, Ppp2ca, Ppp2r5a, Ppp2r5d, Ppp5c, Prdm15, Prdx3, Prkag2, Prkar1a, Prkar1b, Prkar2a, Prkar2b, Prkca, Prkcd, Prkcz, Prkdc, Prkn, Prkrip1, Prnp, Prpsap1, Prr5l, Psen1, Psen2, Psmd10, Pten, Ptk6, Ptpn1, Ptpn13, Ptpn2, Ptpn6, Ptprc, Ptprj, Ptprr, Ptprt, Pwp1, Pycard, Rabgef1, Rack1, Ranbp9, Rapgef1, Rasip1, Rassf2, Rb1, Rgs14, Rgs2, Rhoa, Rnf149, Rps6ka6, Rtraf, Rubcn, Samsn1, Sema4d, Sema6a, Sfrp1, Sfrp2, Sfrp5, Sh2b3, Sh3bp5, Sh3bp5l, Sh3rf2, Shb, Sirpa, Sirt1, Sirt2, Sirt3, Sirt6, Slc9a3r1, Slit2, Smad4, Smad6, Smad7, Smcr8, Smpd1, Smyd3, Snca, Snx25, Socs1, Socs3, Socs4, Socs5, Sorl1, Spred1, Spred2, Spred3, Spry1, Spry2, Spry4, Srcin1, Stap1, Stat3, Stk38, Stk39, Strap, Suz12, Synj2bp, Taf7, Taok3, Tardbp, Tbc1d10c, Terf2ip, Tesk1, Tfap4, Tgfb1, Tigar, Timp3, Tlr4, Tnfaip3, Tnip1, Traf3ip1, Trib1, Trib3, Trim27, Trp73, Tsc2, Tsg101, Ubash3b, Ube2b, Uchl1, Vps25, Vrk3, Wars, Washc1, Wee2, Wnk1, Wnk2, Wwtr1, Xbp1, Xdh, Zbed3, Zc3h12a, Zfyve28, Zgpat, Zmynd11	Adar, Adarb1, Aida, Ankle2, Apoe, Arrb2, Ash1l, Atg14, C9orf72, Cactin, Casp3, Cdkn2d, Cib1, Coro1c, Dact1, Dbndd2, Dlg1, Dmd, Dmtn, Dnaja1, Dnajc15, Dnajc3, Drd2, Dusp19, Dusp8, Dvl1, Dynlt1b, Eif3a, Enpp1, Fem1a, Fgfr1op, Fkbp8, Fktn, Foxo1, Gba, Gpd1l, Gsk3b, Gskip, Hsph1, Igbp1, Inpp5f, Inpp5j, Inpp5k, Irs2, Kat2b, Kirrel, Kirrel2, Lats1, Macroh2a1, Mapk8ip1, Men1, Mtch2, Ncor1, Npm1, Nprl2, Pafah1b1, Paqr3, Pard6a, Park7, Parp14, Pecam1, Pik3ip1, Pik3r2, Pkia, Pkib, Pkig, Pkn1, Pmepa1, Ppargc1a, Ppef2, Ppp1r15a, Ppp5c, Prdm15, Prdx3, Prkar1a, Prkcz, Prnp, Psen1, Psen2, Pten, Ptpn1, Ptpn13, Ptprr, Pwp1, Rabgef1, Rack1, Ranbp9, Rb1, Rps6ka6, Rtraf, Sema4d, Sema6a, Sh3bp5l, Sirt2, Sirt3, Smad4, Smpd1, Snca, Snx25, Socs4, Socs5, Spry2, Srcin1, Stk39, Tbc1d10c, Terf2ip, Tesk1, Traf3ip1, Trib3, Ube2b, Uchl1, Vps25, Wars, Washc1, Zbed3, Zfyve28
GO:0032970	regulation of actin filament-based process	345	98	112.04	0.95591	Abi2, Abitram, Abl1, Abracl, Acta2, Actr2, Actr3, Actr3b, Add1, Add2, Add3, Adora1, Adrb1, Akap13, Akap6, Alms1, Alox15, Ank2, Ankrd23, Ap1ar, Arap1, Arf1, Arf6, Arfgef1, Arhgap17, Arhgap18, Arhgap28, Arhgap35, Arhgap40, Arhgap44, Arhgap6, Arhgdia, Arhgdib, Arhgef10, Arhgef10l, Arhgef19, Arhgef5, Arpc1a, Arpc1b, Arpc2, Arpc3, Arpc4, Arpc5, Arpc5l, Arpin, Asap3, Atp1a1, Atp1a2, Atp2a2, Avil, Bag4, Baiap2, Baiap2l1, Bbs4, Bcas3, Bin1, Braf, Brk1, Bst2, C9orf72, Cacna1c, Cacna1h, Capg, Capn1, Capza1, Capza2, Capzb, Carmil1, Carmil2, Ccdc88a, Ccl27a, Ccn2, Cd2ap, Cd47, Cdc42, Cdc42ep1, Cdc42ep2, Cdc42ep3, Cdc42ep4, Cdc42ep5, Cdk10, Cdk5r1, Celsr1, Cfl1, Cfl2, Cit, Clasp1, Clasp2, Cnn2, Coro1a, Coro1b, Coro2b, Cotl1, Crk, Csf1r, Csf3, Ctnna2, Ctsl, Cttn, Cx3cl1, Cyfip1, Dapk3, Dbn1, Dbnl, Dixdc1, Dlc1, Dlg1, Dmtn, Dsc2, Dsg2, Dsp, Dstn, Ect2, Efna5, Ep300, Epha1, Epha3, Epha5, Eps8, Evl, F11r, F2rl1, Fam107a, Fchsd1, Fchsd2, Fer, Fes, Fgf13, Fgr, Fhod1, Fhod3, Flna, Fmn1, Fmn2, Frmd6, Fscn1, Fxyd1, Gba2, Gmfb, Gmfg, Gpm6b, Gpr65, Grb2, Grhl3, Gsn, Hax1, Hck, Hcls1, Hcn4, Hdac2, Hip1r, Hras, Icam1, Id1, Il1a, Ilk, Inpp5k, Iqgap2, Itgb1bp1, Jam3, Jmy, Jup, Kank1, Kank2, Kank3, Kcne3, Kcnj2, Kirrel, Kiss1r, Lats1, Lima1, Limch1, Limk1, Lpar1, Lrp1, Map3k1, Mdk, Mef2c, Met, Mkks, Mlst8, Mtor, Mtpn, Mtss1, Myadm, Myh9, Myo1c, Myo1f, Naa80, Nck1, Nck2, Nckap1, Nckap1l, Neb, Nf2, Nos1, Notch2, Nphs1, Nrp1, Ntf3, Ntrk3, Odam, Pak1, Pak3, Pam, Pard3, Pde4b, Pde4d, Pdgfrb, Pdlim4, Pdpn, Pdxp, Pecam1, Pfn1, Pfn2, Pfn4, Phldb2, Phpt1, Pick1, Pik3r1, Pik3r2, Pkp2, Plek, Plekhg2, Plekhh2, Ppfia1, Ppm1e, Ppm1f, Ppp1r9a, Prex1, Prkcd, Prkce, Prkcq, Prkn, Prox1, Ptger3, Ptger4, Ptk2b, Pxn, Pycard, Rac1, Rac3, Rangrf, Rapgef3, Rasa1, Rdx, Rgcc, Rgs4, Rhoa, Rhob, Rhobtb1, Rhobtb2, Rhobtb3, Rhoc, Rhod, Rhof, Rhog, Rhoq, Rhou, Rhov, Rictor, Rnd1, Rnd2, Rnd3, Rock1, Rock2, S100a10, S1pr1, Scin, Scn5a, Sdc4, Sema3e, Sema5a, Serpinf2, Sh3bp1, Sh3pxd2b, Shank1, Shank3, Shroom2, Siglec15, Slit2, Smad3, Smad4, Smim22, Snx9, Sorbs3, Specc1l, Spire1, Spire2, Spta1, Sptan1, Sptb, Sptbn1, Sri, Stap1, Stau2, Stc1, Stmn1, Sumo1, Swap70, Synpo, Synpo2, Synpo2l, Tacr1, Tacstd2, Taok1, Taok2, Tek, Tesk1, Tgfb1, Tgfb2, Tgfb3, Tgfbr1, Tlr2, Tmod1, Tmod2, Tmod3, Tmod4, Tmsb10, Tmsb15b1, Tmsb15b2, Tmsb15l, Tmsb4x, Tnnc1, Tpm1, Trim27, Trpm2, Trpm4, Tsc1, Ttc8, Twf1, Twf2, Vangl2, Vasp, Vil1, Vill, Was, Wasf1, Wasf2, Washc1, Wasl, Wdr1, Whamm, Wnt11, Wnt4	Actr2, Actr3, Actr3b, Add1, Add2, Akap6, Alms1, Ank2, Arfgef1, Arhgap17, Arhgap35, Arhgap44, Arhgef19, Arpc1a, Arpc3, Arpc4, Arpc5l, Atp1a1, Atp2a2, Bbs4, Bcas3, Bin1, C9orf72, Cacna1h, Capza2, Capzb, Carmil2, Ccl27a, Cd47, Cfl1, Clasp1, Clasp2, Coro1b, Cotl1, Csf1r, Ctnna2, Cx3cl1, Dbn1, Dbnl, Dlg1, Dmtn, Dstn, Efna5, Epha5, Evl, Fhod3, Fmn2, Gmfb, Gpm6b, Gsn, Hax1, Hcn4, Inpp5k, Jam3, Jmy, Kcnj2, Kirrel, Kiss1r, Lats1, Limch1, Limk1, Mkks, Mtpn, Nckap1, Nphs1, Nrp1, Pak1, Pak3, Pecam1, Pfn2, Pick1, Pik3r2, Plek, Rhoq, Rnd2, Scn5a, Sema3e, Shank3, Smad4, Snx9, Sptan1, Stau2, Sumo1, Synpo, Taok1, Tesk1, Tgfbr1, Tmod2, Tmsb15b1, Tmsb4x, Ttc8, Twf1, Twf2, Vasp, Wasf1, Wasf2, Washc1, Whamm
GO:0034655	nucleobase-containing compound catabolic process	368	105	119.51	0.95591	Abcd1, Acat1, Acot7, Actn3, Ada, Adal, Adpgk, Ago1, Ago2, Ago3, Ago4, Ahcy, Aifm1, Aldoa, Aldoc, Alkbh5, Angel2, Apaf1, Apex1, Apobec1, App, Atm, Auh, Axin2, Bax, Bpgm, Brf1, Btg2, Cacng7, Cant1, Carhsp1, Casc3, Cbfa2t3, Cda, Cdadc1, Cidea, Cirbp, Cnot1, Cnot10, Cnot6, Cnot6l, Cnot7, Cnot8, Cnot9, Cnp, Cpeb3, Csdc2, Csde1, Ctif, Dazl, Dcp1a, Dcp1b, Dcp2, Dcps, Dctpp1, Ddit4, Ddx5, Dera, Dffa, Dffb, Dhtkd1, Dhx34, Dhx36, Dhx9, Dicer1, Dis3, Dis3l, Dis3l2, Dkc1, Dna2, Dnase1l1, Dnase1l2, Dnase2a, Dnd1, Dnph1, Dpyd, Drosha, Dut, Dxo, E2f1, Edc3, Edc4, Eif3e, Eif4a3, Eif6, Elavl1, Elavl4, Endog, Eno1b, Eno2, Eno3, Eno4, Enpp1, Enpp3, Enpp4, Enpp5, Entpd1, Entpd2, Entpd3, Entpd5, Entpd7, Eri1, Eri3, Ern2, Etf1, Exog, Exosc10, Exosc2, Exosc3, Exosc4, Exosc5, Exosc7, Exosc8, Exosc9, Fastkd1, Fastkd3, Fbh1, Fbp1, Fen1, Fhit, Fmr1, Foxk1, Foxk2, Fto, Fxr1, Fxr2, Gale, Galk1, Galt, Gapdh, Gck, Gigyf2, Gm3839, Gmpr2, Gpd1, Gpi1, Gspt1, Gspt2, Gtpbp1, Gtpbp2, Hdac4, Hddc3, Helz2, Hif1a, Hint1, Hk1, Hk2, Hk3, Hnrnpa0, Hnrnpc, Hnrnpd, Hnrnpm, Hnrnpr, Hnrnpu, Hprt, Hsf1, Ier3, Igf1, Igfbp3, Il6, Insr, Isg20, Itpa, Jmjd8, Khk, Khsrp, Larp1, Ldha, Lrpprc, Lsm1, Lsm2, Lsm3, Lsm4, Lsm5, Lsm6, Lsm7, Magoh, Magohb, Mapkapk2, Mettl14, Mettl16, Mettl3, Mex3d, Mgat1, Mif, Mlh1, Mlxipl, Mlycd, Mov10, Mpi, Mrto4, Mtch2, Mtor, Mtpap, Mtrex, Mus81, Myc, Myd88, Myef2, Myog, Naf1, Nanos1, Nanos3, Nbas, Ncbp1, Ncbp2, Ncf1, Ncf2, Ncor1, Nmnat1, Noct, Npm1, Nt5c, Nt5e, Nt5m, Nudt1, Nudt10, Nudt11, Nudt12, Nudt15, Nudt16, Nudt17, Nudt18, Nudt3, Nudt4, Nudt5, Nudt7, Nudt9, Nupr1, Ogdh, Ogt, P2rx7, Pabpc1, Pabpc4, Pam16, Pan2, Pan3, Parn, Patl1, Pcbp4, Pcid2, Pde12, Pde1a, Pde2a, Pde4d, Pde5a, Pde9a, Pelo, Pfkfb2, Pfkl, Pfkm, Pfkp, Pgam1, Pgk1, Pkm, Pkp1, Pkp3, Plekhn1, Pnp, Pnpt1, Pnrc2, Polr2d, Polr2g, Pop1, Ppara, Ppargc1a, Prkaa1, Prkaa2, Prkag2, Prpf18, Prr5l, Prxl2c, Psen1, Ptbp1, Pum1, Pum2, Pycrl, Pym1, Qk, Rbm10, Rbm24, Rbm38, Rbm8a, Rbm8a2, Rc3h1, Rexo4, Rida, Rnaseh1, Rnaseh2a, Rnaseh2b, Rnaseh2c, Rnasel, Rnaset2a, Rnps1, Rock1, Rock2, Samd4, Samd4b, Samhd1, Secisbp2, Sidt2, Sirt6, Skiv2l, Slc11a1, Slc2a6, Slc4a1, Slfn8, Slirp, Smg1, Smg5, Smg6, Smg7, Smg8, Smg9, Smpdl3a, Snd1, Ssb, Stat3, Stk31, Supv3l1, Syncrip, Tardbp, Tbrg4, Tent2, Tent4a, Tent4b, Tent5c, Thrap3, Tigar, Tirap, Tkfc, Tnfrsf1b, Tnrc6a, Tnrc6b, Tnrc6c, Tob1, Tpi1, Trex1, Trir, Trp53, Tut4, Tut7, Upb1, Upf1, Upf2, Upf3b, Upp1, Upp2, Vcp, Vegfa, Vim, Xrn1, Xrn2, Ybx1, Ybx2, Ythdf2, Ythdf3, Zbtb20, Zbtb7a, Zc3h12a, Zc3h12d, Zc3h14, Zc3hav1, Zfp36, Zfp36l1, Zfp36l2, Zhx2, Zpr1	Ago1, Ago4, Ahcy, Aldoa, Alkbh5, App, Auh, Brf1, Cacng7, Cant1, Casc3, Cdadc1, Cidea, Ddx5, Dffa, Dhx36, Dhx9, Dis3l, Dkc1, Drosha, Eif6, Elavl4, Endog, Eno1b, Eno2, Eno4, Enpp1, Entpd2, Exosc10, Fen1, Fmr1, Fto, Fxr1, Galk1, Galt, Gapdh, Gpi1, Gspt1, Gtpbp1, Hddc3, Helz2, Hif1a, Hint1, Hnrnpd, Hnrnpm, Hprt, Itpa, Jmjd8, Larp1, Lsm1, Lsm4, Lsm6, Mettl16, Mrto4, Mtch2, Mtpap, Myef2, Naf1, Ncbp1, Ncbp2, Ncor1, Noct, Npm1, Nt5m, Nudt16, Nudt9, Ogdh, Patl1, Pfkfb2, Pfkl, Pfkm, Pgam1, Pkm, Pnp, Pnpt1, Pnrc2, Polr2g, Pop1, Ppargc1a, Prkaa2, Prpf18, Psen1, Pum1, Rbm10, Rida, Rnaseh2b, Samd4, Samhd1, Secisbp2, Slirp, Smg1, Smg5, Smg6, Smg7, Ssb, Syncrip, Tent4b, Thrap3, Tnrc6c, Tpi1, Upp2, Vcp, Ythdf3, Zc3h14, Zhx2
GO:0006694	steroid biosynthetic process	110	28	35.72	0.95603	Abcg1, Acbd3, Amacr, Apoe, Asah1, Atp1a1, Bmp2, Bmp6, Bmpr1b, Cacna1h, Ces1d, Cftr, Clcn2, Cyb5r1, Cyb5r2, Cyb5r3, Cyp11a1, Cyp19a1, Cyp27a1, Cyp2r1, Cyp39a1, Cyp51, Cyp7b1, Dab2, Ddx20, Dgkq, Dhcr24, Dhcr7, Dhrs11, Dkk3, Dkkl1, Ebp, Egr1, Erg28, Erlin1, Erlin2, Fdft1, Fdps, Fdx1, Fgf1, G6pdx, Gh, H2-Ke6, Hint2, Hmgcr, Hmgcs1, Hmgcs2, Hnf1a, Hsd11b1, Hsd17b11, Hsd17b12, Hsd17b2, Hsd17b7, Hsd3b7, Igf1, Igf1r, Igf2, Igfbp7, Il1a, Il1b, Insig1, Insig2, Lbr, Lss, Malrd1, Med1, Msmo1, Mvd, Mvk, Nfkb1, Npc1l1, Nr1d1, Nr3c1, Nsdhl, Pbx1, Pde8b, Pex2, Pmvk, Por, Ppargc1a, Prkaa1, Prkaa2, Prkg1, Prox1, Rest, Sc5d, Scap, Scarb1, Scp2, Sdr42e1, Sec14l2, Sf1, Sirt1, Slc27a2, Slc27a5, Snai1, Snai2, Sod1, Sqle, Srd5a1, Srd5a2, Srebf1, Star, Stard3, Stard4, Tecr, Tm7sf2, Tnf, Tspo, Wnt4	Abcg1, Acbd3, Apoe, Atp1a1, Bmp6, Cacna1h, Cyb5r1, Cyb5r2, Dhcr24, G6pdx, Hint2, Hsd17b11, Hsd17b12, Mvk, Nr3c1, Nsdhl, Pbx1, Pex2, Pmvk, Por, Ppargc1a, Prkaa2, Scap, Scp2, Slc27a2, Sod1, Srd5a1, Tecr
GO:0046058	cAMP metabolic process	13	2	4.22	0.95607	Adcy1, Adcy10, Adcy2, Adcy3, Adcy4, Adcy5, Adcy6, Adcy7, Adcy9, Cacnb4, Epha2, Pde4d, Pth2	Adcy3, Pth2
GO:0009070	serine family amino acid biosynthetic process	13	2	4.22	0.95607	Cbs, Cth, Ggt1, Mthfd1, Phgdh, Psat1, Psph, Sephs1, Sephs2, Shmt1, Shmt2, Srr, Tha1	Sephs1, Sephs2
GO:0006525	arginine metabolic process	13	2	4.22	0.95607	Arg2, Asl, Ass1, Atp2b4, Cps1, Ddah1, Ddah2, Fah, Fh1, Nos1, Nos3, Oat, Slc7a7	Atp2b4, Fh1
GO:1903978	regulation of microglial cell activation	13	2	4.22	0.95607	Atm, Ctsc, Cx3cl1, Grn, Ldlr, Lrrk2, Nr1d1, Pparg, Sphk1, Stap1, Tafa3, Trem2, Ttbk1	Cx3cl1, Ttbk1
GO:0048070	regulation of developmental pigmentation	13	2	4.22	0.95607	Adamts9, Bax, Bcl2, Bcl2l11, Bloc1s5, Bloc1s6, Gna11, Gnaq, Ihh, Kitl, Spns2, Vps33a, Zeb2	Bcl2, Bloc1s6
GO:0002717	positive regulation of natural killer cell mediated immunity	13	2	4.22	0.95607	Ap1g1, Cadm1, H2-T23, Klrb1c, Lag3, Lamp1, Mill2, Nectin2, Pvr, Rasgrp1, Stat5a, Stat5b, Vav1	Cadm1, Lamp1
GO:0046473	phosphatidic acid metabolic process	13	2	4.22	0.95607	Abhd5, Agpat1, Agpat2, Dgka, Dgkh, Dgkq, Dgkz, Lipc, Pld1, Pld2, Pnpla3, Sh3glb1, Slc27a1	Agpat1, Slc27a1
GO:0071391	cellular response to estrogen stimulus	13	2	4.22	0.95607	Arid5a, Bcas3, Esr1, Naip1, Naip2, Naip6, Pelp1, Rara, Sfr1, Sfrp1, Sra1, Trim24, Wbp2	Bcas3, Wbp2
GO:0035988	chondrocyte proliferation	13	2	4.22	0.95607	Bmpr2, Ccn2, Ccn3, Ddr2, Grn, Ihh, Ltf, Mmp14, Mmp16, Mustn1, Sirt6, Six2, Stc1	Bmpr2, Mmp16
GO:0016584	nucleosome positioning	13	2	4.22	0.95607	Ctcf, H1f0, H1f10, H1f11-ps, H1f2, H1f3, H1f4, H1f8, Paf1, Prdm9, Rsf1, Smarca1, Smarca5	Paf1, Rsf1
GO:0042403	thyroid hormone metabolic process	13	2	4.22	0.95607	Cpq, Crym, Dio2, Duox2, Foxe1, Hpn, Med1, Slc16a10, Slc16a2, Slc5a5, Slco4a1, Sult1b1, Tpo	Crym, Dio2
GO:1900029	positive regulation of ruffle assembly	13	2	4.22	0.95607	Carmil2, Cobl, Cyfip1, Def8, Eps8, Eps8l1, Eps8l2, Fam98a, Hras, Ndel1, P2ry12, Pfn1, Plekhm1	Carmil2, Def8
GO:0060457	negative regulation of digestive system process	13	2	4.22	0.95607	Abcg2, Abcg8, Madd, Nr1h3, Ptger1, Ptger3, Sct, Stk39, Tff2, Tifab, Wnk1, Wnk3, Wnk4	Madd, Stk39
GO:0071803	positive regulation of podosome assembly	13	2	4.22	0.95607	Arhgef5, Arpc2, Asap1, Csf2, Fscn1, Lcp1, Mapk8, Mapk9, Msn, Palld, Rhoa, Src, Tnf	Mapk8, Mapk9
GO:0044406	adhesion of symbiont to host	13	2	4.22	0.95607	Bpifa1, Gas6, Gbp2, Gbp2b, Gbp3, Gbp7, Hsp90ab1, Icam1, Ltf, Nectin1, Nectin2, Scarb1, Sftpd	Gas6, Hsp90ab1
GO:2000193	positive regulation of fatty acid transport	13	2	4.22	0.95607	Acsl5, Acsl6, Cyp4f18, Il1a, Il1b, Map2k6, Mapk9, Mif, P2rx7, P2ry2, Pla2g6, Pla2r1, Tnfrsf11a	Acsl6, Mapk9
GO:1904889	regulation of excitatory synapse assembly	13	2	4.22	0.95607	Cbln1, Grid2, Il1rap, Lrfn1, Lrfn4, Lrrtm2, Nptx1, Nrxn1, Ntrk3, Ptprd, Ptprs, Sema4a, Sipa1l1	Nrxn1, Ptprs
GO:0007130	synaptonemal complex assembly	13	2	4.22	0.95607	Ago4, Bag6, Cpeb1, Ehmt2, Mcmdc2, Mlh3, Rad21l, Rec8, Syce1l, Syce2, Syde1, Tex15, Trip13	Ago4, Cpeb1
GO:0060712	spongiotrophoblast layer development	13	2	4.22	0.95607	Adm, Akt1, Ascl2, Birc6, Cited1, Fbxw8, Hectd1, Lif, Phlda2, Senp2, Socs3, Zfat, Zfp36l1	Birc6, Fbxw8
GO:0060742	epithelial cell differentiation involved in prostate gland development	13	2	4.22	0.95607	Ar, Ctnnb1, Esr2, Fem1b, Fgfr2, Foxa1, Notch1, Plaur, Psap, Rxra, Stat5a, Trp63, Wdr77	Ctnnb1, Psap
GO:0042572	retinol metabolic process	13	2	4.22	0.95607	Adh1, Adh7, Aldh1a1, Awat2, Cyp1a1, Cyp1a2, Dhrs3, Rbp1, Rdh10, Rdh11, Rdh12, Rdh14, Retsat	Dhrs3, Rdh14
GO:0042537	benzene-containing compound metabolic process	13	2	4.22	0.95607	Acaa1a, Afmid, Cyp4b1, Gstm2, Gstm4, Gstm5, Gstm7, Kmo, Kyat1, Kyat3, Pon3, Txnrd1, Ugt1a1	Pon3, Txnrd1
GO:0014856	skeletal muscle cell proliferation	13	2	4.22	0.95607	Akirin1, Cflar, Ephb1, Fgf2, Jak2, Myog, Paxbp1, Ppard, Selenon, Sirt1, Six1, Six5, Stat3	Cflar, Six5
GO:0014857	regulation of skeletal muscle cell proliferation	13	2	4.22	0.95607	Akirin1, Cflar, Ephb1, Fgf2, Jak2, Myog, Paxbp1, Ppard, Selenon, Sirt1, Six1, Six5, Stat3	Cflar, Six5
GO:0060575	intestinal epithelial cell differentiation	13	2	4.22	0.95607	C1galt1, Cbfa2t2, Cdh1, Dicer1, Gata6, Hif1a, Klf5, Prdm1, Ptk6, Sav1, Spdef, Tigar, Yipf6	Hif1a, Yipf6
GO:0060644	mammary gland epithelial cell differentiation	13	2	4.22	0.95607	Cebpb, Elf5, Erbb4, Fgf2, Hif1a, Id2, Irf6, Lats1, Lbh, Prlr, Ptch1, Smo, Zfp703	Hif1a, Lats1
GO:0061154	endothelial tube morphogenesis	13	2	4.22	0.95607	Acvrl1, Alox12, Ccm2, Csnk2b, Ctnnb1, Cxcr4, Dll4, Fgf1, Itgax, Rbpj, Rhoa, Rhob, Stard13	Ccm2, Ctnnb1
GO:0003159	morphogenesis of an endothelium	13	2	4.22	0.95607	Acvrl1, Alox12, Ccm2, Csnk2b, Ctnnb1, Cxcr4, Dll4, Fgf1, Itgax, Rbpj, Rhoa, Rhob, Stard13	Ccm2, Ctnnb1
GO:0003180	aortic valve morphogenesis	13	2	4.22	0.95607	Efna1, Emilin1, Nfatc1, Nos3, Notch1, Rb1, Robo1, Robo2, Slit2, Slit3, Smad6, Sox9, Tgfb1	Rb1, Robo2
GO:0003222	ventricular trabecula myocardium morphogenesis	13	2	4.22	0.95607	Bmpr1a, Chd7, Dll4, Eng, Heg1, Hey1, Hey2, Med1, Notch1, Rbpj, Tgfb2, Tgfbr1, Ube4b	Bmpr1a, Tgfbr1
GO:0001580	detection of chemical stimulus involved in sensory perception of bitter taste	13	2	4.22	0.95607	Azgp1, Gnat1, Gnat3, Lpo, Pigr, Plcb2, Rtp1, Rtp2, Rtp4, Tas2r108, Tas2r126, Tas2r138, Tas2r143	Rtp1, Rtp2
GO:0001502	cartilage condensation	13	2	4.22	0.95607	Barx2, Bmpr1b, Ccn2, Col11a1, Col2a1, Mapk14, Mycn, Pkd1, Ror2, Sox9, Tgfb2, Thra, Uncx	Mapk14, Uncx
GO:2001223	negative regulation of neuron migration	13	2	4.22	0.95607	Adgrg1, Col3a1, Erbb4, Gnrh1, Gpr173, Gsk3b, Nexmif, Nrg1, Nrg3, Olfm1, Srgap2, Stat3, Tnn	Gsk3b, Olfm1
GO:0045820	negative regulation of glycolytic process	13	2	4.22	0.95607	Actn3, Cbfa2t3, Ddit4, Fbp1, Hdac4, Ier3, Mtch2, Myog, Nupr1, Ppargc1a, Sirt6, Stat3, Tigar	Mtch2, Ppargc1a
GO:0072425	signal transduction involved in G2 DNA damage checkpoint	13	2	4.22	0.95607	Abraxas1, Atm, Babam1, Babam2, Brca1, Brcc3, Cdc14b, Chek1, Dtl, Fzr1, Plk1, Rint1, Uimc1	Abraxas1, Babam1
GO:0050872	white fat cell differentiation	13	2	4.22	0.95607	Adig, Cebpa, Ctbp1, Ctbp2, Fgf10, Ncor2, Per2, Pparg, Prdm16, Scd1, Sirt1, Snai2, Tbl1xr1	Ctbp1, Ncor2
GO:0090051	negative regulation of cell migration involved in sprouting angiogenesis	13	2	4.22	0.95607	Card10, Dll4, Hdac5, Itgb1bp1, Klf4, Map2k5, Notch1, Pdcd10, Pik3r2, Rhoa, Spred1, Stard13, Thbs1	Map2k5, Pik3r2
GO:0032634	interleukin-5 production	13	2	4.22	0.95607	Crlf2, Il17ra, Il17rb, Il1rap, Il1rl1, Il25, Il33, Lef1, Nlrp3, Prkcz, Rara, Tnfrsf21, Tslp	Prkcz, Tnfrsf21
GO:0002070	epithelial cell maturation	13	2	4.22	0.95607	Bhlha15, Esr2, Fem1b, Foxa1, Gja1, Gpat4, Hif1a, Pgr, Rfx3, Six3, Tfcp2l1, Tmem79, Xbp1	Hif1a, Rfx3
GO:0051151	negative regulation of smooth muscle cell differentiation	13	2	4.22	0.95607	Ankrd17, Dnmt1, Fgf9, Foxo4, Klf5, Mecp2, Med28, Nfatc1, Nfatc2, Nfatc3, Pdcd4, Pdgfb, Rbpms2	Med28, Nfatc3
GO:0045954	positive regulation of natural killer cell mediated cytotoxicity	13	2	4.22	0.95607	Ap1g1, Cadm1, H2-T23, Klrb1c, Lag3, Lamp1, Mill2, Nectin2, Pvr, Rasgrp1, Stat5a, Stat5b, Vav1	Cadm1, Lamp1
GO:0090331	negative regulation of platelet aggregation	13	2	4.22	0.95607	Abat, Adamts18, Adrb2, Alox12, C1qtnf1, Cd9, Ceacam1, Prkcd, Prkg1, Ptger3, Serpine2, Sh2b3, Ubash3b	Cd9, Serpine2
GO:1903651	positive regulation of cytoplasmic transport	13	2	4.22	0.95607	Dab2, Eipr1, Ezr, Map2, Mecp2, Msn, Mtmr2, Ptpn23, Rab21, Rdx, Sorl1, Trim46, Vps11	Rab21, Trim46
GO:0030277	maintenance of gastrointestinal epithelium	13	2	4.22	0.95607	Inava, Muc13, Muc2, Neurod1, Nod2, Pbld1, Slc22a5, Sox9, Strap, Tff2, Tlr4, Tlr9, Zfp830	Muc13, Zfp830
GO:0051782	negative regulation of cell division	13	2	4.22	0.95607	Aspm, Blm, Chmp4c, E2f7, Intu, Myc, Orc6, Ptch1, Susd2, Tex14, Txnip, Vps4a, Zfyve19	Orc6, Vps4a
GO:0072672	neutrophil extravasation	13	2	4.22	0.95607	Adam8, Cd177, Cd99l2, Il1a, Il1r1, Mdk, Pawr, Pecam1, Prtn3, Ptger3, Ptger4, Ripor2, Trem1	Cd99l2, Pecam1
GO:0006895	Golgi to endosome transport	13	2	4.22	0.95607	Ap1ar, Ap4m1, Dop1a, Dop1b, Eps15, Gbf1, Kif16b, Klhl20, Rab14, Slc30a6, Sort1, Sys1, Wipi1	Gbf1, Klhl20
GO:0034470	ncRNA processing	332	94	107.82	0.95648	2210016F16Rik, Aars, Aars2, Abt1, Adar, Adat1, Adat2, Adat3, Ago1, Ago2, Ago3, Ago4, Alkbh1, Alkbh8, Ankrd16, Bcdin3d, Bms1, Bop1, Bud23, Bysl, C1d, Cdk5rap1, Cdkal1, Chd7, Clp1, Ctu1, Ctu2, Dcaf13, Ddx1, Ddx10, Ddx17, Ddx18, Ddx21, Ddx24, Ddx27, Ddx47, Ddx49, Ddx51, Ddx52, Ddx54, Ddx56, Dgcr8, Dhx37, Dicer1, Dimt1, Dis3, Dkc1, Dph3, Drosha, Dus1l, Dus2, Dus3l, Dus4l, Ebna1bp2, Elac1, Elac2, Elp1, Elp2, Elp3, Elp4, Elp5, Elp6, Emg1, Eri1, Eri3, Esf1, Exosc1, Exosc10, Exosc2, Exosc3, Exosc4, Exosc5, Exosc7, Exosc8, Exosc9, Fam207a, Fars2, Fbl, Fcf1, Fdxacb1, Frg1, Ftsj1, Ftsj3, Gar1, Gm10263, Gm1818, Grsf1, Gtf2h5, Gtpbp3, Gtpbp4, Heatr1, Hnrnpa2b1, Hsd17b10, Imp3, Imp4, Ints1, Ints10, Ints11, Ints12, Ints14, Ints2, Ints3, Ints4, Ints5, Ints6, Ints6l, Ints7, Ints8, Ints9, Isg20, Kri1, Krr1, Kti12, Lage3, Las1l, Lcmt2, Lsm6, Lyar, Mdn1, Mecp2, Mettl1, Mettl15, Mettl16, Mettl2, Mettl3, Mettl6, Mocs3, Mphosph10, Mphosph6, Mrm1, Mrm2, Mrm3, Mrpl1, Mrpl44, Mrps11, Mrps9, Mrto4, Mterf4, Mtfmt, Mto1, Mtrex, Naf1, Nat10, Ncl, Ngdn, Nhp2, Nob1, Nol10, Nol11, Nol6, Nol8, Nol9, Nop10, Nop14, Nop2, Nop53, Npm1, Npm3, Nsa2, Nsun2, Nsun3, Nsun4, Nsun5, Nvl, Osgep, Osgepl1, Pa2g4, Parn, Pdcd11, Pes1, Pih1d1, Pih1d2, Pin4, Polr3k, Pop1, Pop4, Pop5, Pop7, Prkra, Prorp, Ptcd1, Pus1, Pus10, Pus3, Pus7, Pusl1, Pwp2, Qtrt1, Qtrt2, Rbfa, Rcl1, Rexo4, Riok1, Riok2, Riok3, Rnasel, Rnf113a1, Rnf113a2, Rpf1, Rpf2, Rpl10a, Rpl11, Rpl14, Rpl26, Rpl27, Rpl35, Rpl35a, Rpl5, Rpl7, Rpl7a, Rpl7a-ps3, Rpl7l1, Rpp14, Rpp21, Rpp25, Rpp30, Rpp38, Rpp40, Rps14, Rps15, Rps16, Rps17, Rps19, Rps21, Rps24, Rps28, Rps6, Rps7, Rps8, Rpusd4, Rrp1, Rrp15, Rrp1b, Rrp36, Rrp7a, Rrp8, Rrp9, Rrs1, Rsl1d1, Rtcb, Rtraf, Sart1, Sbds, Sephs1, Sephs2, Shq1, Sirt1, Snu13, Srfbp1, Srrt, Ssb, Suv39h1, Tarbp1, Tarbp2, Tbl3, Tent4a, Tent4b, Tfb1m, Tfb2m, Thada, Thg1l, Thumpd1, Thumpd2, Thumpd3, Toe1, Tprkb, Trdmt1, Trit1, Trmo, Trmt1, Trmt10a, Trmt10b, Trmt10c, Trmt11, Trmt112, Trmt12, Trmt13, Trmt1l, Trmt2b, Trmt44, Trmt5, Trmt6, Trmt61a, Trmt9b, Trmu, Trnt1, Trpt1, Trub1, Trub2, Tsen15, Tsen2, Tsen34, Tsen54, Tsr1, Tsr2, Tsr3, Tut1, Tut4, Tut7, Tyw1, Tyw3, Tyw5, Urb1, Urm1, Usb1, Usp36, Utp11, Utp14a, Utp14b, Utp15, Utp18, Utp20, Utp23, Utp25, Utp3, Utp4, Utp6, Wbp11, Wdr12, Wdr18, Wdr36, Wdr4, Wdr43, Wdr46, Wdr55, Wdr74, Wdr75, Ybey, Zbtb8os, Zcchc4, Znhit3, Znhit6	Aars, Aars2, Adar, Adat3, Ago1, Ago4, Bcdin3d, Bysl, C1d, Ctu2, Ddx1, Ddx21, Ddx56, Dkc1, Dph3, Drosha, Dus3l, Ebna1bp2, Elac1, Elp5, Elp6, Emg1, Exosc1, Exosc10, Fam207a, Frg1, Grsf1, Gtf2h5, Hnrnpa2b1, Imp3, Imp4, Ints10, Ints3, Kri1, Kti12, Lsm6, Mettl15, Mettl16, Mphosph6, Mrm2, Mrpl44, Mrto4, Mterf4, Naf1, Ncl, Ngdn, Nol10, Nol9, Nop53, Npm1, Nsun2, Osgep, Pes1, Pih1d2, Pop1, Pus3, Pus7, Rcl1, Rnf113a2, Rpf2, Rpl10a, Rpl11, Rpl14, Rpl5, Rpl7, Rpp14, Rpp21, Rpp30, Rps14, Rps16, Rps17, Rps28, Rps8, Rtcb, Rtraf, Sephs1, Sephs2, Ssb, Tent4b, Thg1l, Thumpd1, Thumpd3, Trmt12, Trmt1l, Trmt2b, Trpt1, Trub2, Tsen15, Utp14a, Utp6, Wdr12, Wdr36, Wdr43, Wdr55
GO:0051567	histone H3-K9 methylation	30	6	9.74	0.95653	Arid4a, Arid4b, Atrx, Baz2a, Bend3, Brca1, Dnmt1, Dnmt3b, Ehmt2, Gfi1b, Jarid2, Kdm1a, Kdm3a, Kdm4a, Kdm4b, Kdm4c, Kdm4d, Lmna, Mecp2, Myb, Pih1d1, Prdm5, Rif1, Setd7, Setdb1, Setdb2, Sirt1, Smarcb1, Suv39h1, Suv39h2	Atrx, Kdm4b, Kdm4c, Rif1, Setdb2, Smarcb1
GO:0033028	myeloid cell apoptotic process	30	6	9.74	0.95653	Adam17, Adipoq, Anxa1, Apoh, Arf6, Bcl2, Ccr5, Cd44, Clec5a, Fcer1g, Fcgr2b, Hcar2, Il18, Il6, Itpkb, Kitl, Maea, Mef2c, Mif, Nod2, Pik3cb, Pik3cd, Pten, Selenos, Sirt1, Slc7a11, St6gal1, Stat5a, Tcp1, Thra	Bcl2, Itpkb, Pik3cd, Pten, Selenos, St6gal1
GO:0048483	autonomic nervous system development	30	6	9.74	0.95653	Adarb1, Ascl1, Ctnnb1, Egr2, Erbb2, Fn1, Fzd3, Hes1, Hlx, Insm1, Kif26a, Nav2, Nf1, Nrp1, Nrp2, Ntf3, Phactr4, Plxna3, Plxna4, Ret, Sema3a, Sema3f, Six1, Sox10, Sox11, Sox4, Sox8, Tbx1, Trp63, Vcam1	Adarb1, Ctnnb1, Nrp1, Nrp2, Plxna3, Plxna4
GO:0014044	Schwann cell development	30	6	9.74	0.95653	Adam22, Adgrg6, Akt1, Akt2, Arhgef10, Cdk5, Cntnap1, Dag1, Dicer1, Fa2h, Ilk, Itgb4, Lamb2, Lgi4, Med12, Mpp5, Ncmap, Ndrg1, Nf1, Nrg1, Ntrk2, Ntrk3, Pard3, Pmp22, Pou3f1, Ppp3r1, Prx, Sirt2, Ski, Sod1	Akt2, Cdk5, Lgi4, Ppp3r1, Sirt2, Sod1
GO:1990774	tumor necrosis factor secretion	30	6	9.74	0.95653	Akap12, Arg2, Arid5a, C1qtnf4, Cd84, Cx3cl1, Cyp2j6, Ddx58, Dhx9, Frmd8, Fzd5, Ghrl, Havcr2, Hspd1, Ifih1, Ifngr1, Lilra5, Lpl, Lrrfip2, Lrrk2, Mavs, Ptger4, Sphk2, Syt11, Tlr2, Tlr4, Tlr6, Tmem106a, Wnt5a, Zc3h12a	C1qtnf4, Cx3cl1, Ddx58, Dhx9, Frmd8, Syt11
GO:0040020	regulation of meiotic nuclear division	30	6	9.74	0.95653	Calr, Camk2b, Ccdc36, Cdc20, Dazl, Eif4g3, Fbxo43, Fbxo5, Fzr1, Gpr3, Lif, Lrrk1, Mapk15, Msx1, Msx2, Npm2, Osm, Pde3a, Piwil2, Plcb1, Prdm9, Rad1, Rps6ka2, Sgo2a, Sirt2, Trip13, Ube2b, Wee2, Wnt4, Wnt5a	Eif4g3, Mapk15, Rad1, Rps6ka2, Sirt2, Ube2b
GO:0045601	regulation of endothelial cell differentiation	30	6	9.74	0.95653	Acvrl1, Add1, Akap11, Bmp6, Btg1, Cdh5, Ceacam1, Ctnnb1, Cul7, Etv2, Foxj2, Id1, Ikbkb, Il1b, Jag1, Notch1, Notch4, Rock1, Rock2, S1pr2, S1pr3, Tgfbr1, Tmem100, Tnf, Tnfrsf1a, Vegfa, Vezf1, Vhl, Xdh, Zeb1	Add1, Bmp6, Ctnnb1, Jag1, Tgfbr1, Zeb1
GO:0090322	regulation of superoxide metabolic process	30	6	9.74	0.95653	Aatf, Acp5, Agt, Cd177, Cd36, Cxcl1, Cyba, Dhfr, Egfr, F2rl1, Fbln5, Gch1, Gnai2, Gnai3, Gstp1, Il18, Itgam, Itgb2, Mapt, Nfe2l2, Park7, Pon3, Prkcd, Shc1, Sod1, Syk, Szt2, Tgfb1, Tnf, Tyrobp	Cd36, Dhfr, Nfe2l2, Park7, Pon3, Sod1
GO:0014808	release of sequestered calcium ion into cytosol by sarcoplasmic reticulum	13	6	4.22	0.95671	Ank2, Camk2d, Casq1, Ccr5, Chd7, Dmd, Gstm7, Gsto1, Nol3, Pde4d, Slc8a1, Tmem38a, Tmem38b	Ank2, Camk2d, Dmd, Slc8a1, Tmem38a, Tmem38b
GO:1903514	release of sequestered calcium ion into cytosol by endoplasmic reticulum	13	6	4.22	0.95671	Ank2, Camk2d, Casq1, Ccr5, Chd7, Dmd, Gstm7, Gsto1, Nol3, Pde4d, Slc8a1, Tmem38a, Tmem38b	Ank2, Camk2d, Dmd, Slc8a1, Tmem38a, Tmem38b
GO:0071353	cellular response to interleukin-4	26	5	8.44	0.95679	Alad, Cd300lf, Cdk4, Coro1a, Dcstamp, Fasn, Hsp90ab1, Hspa5, Impdh2, Jak3, Keap1, Lef1, Mcm2, Mrc1, Nfil3, Parp14, Pml, Ptpn2, Rpl3, Rplp0, Rps2, Rufy4, Shpk, Stat6, Tuba1b, Xbp1	Hsp90ab1, Hspa5, Parp14, Rpl3, Rps2
GO:0046596	regulation of viral entry into host cell	26	5	8.44	0.95679	Cd4, Cd74, Gsn, Hs3st5, Ifitm1, Ifitm2, Ifitm3, Lgals1, Mid2, Mre11a, Nbn, Nectin2, P4hb, Rad50, Snx3, Tmprss2, Trim11, Trim21, Trim25, Trim26, Trim31, Trim38, Trim56, Trim59, Trim62, Trim8	Gsn, Hs3st5, Mre11a, Snx3, Trim26
GO:0007143	female meiotic nuclear division	26	5	8.44	0.95679	Atm, Aurka, Cdc25b, Dazl, Fbxo5, Fmn2, Hsf1, Marf1, Mastl, Mlh1, Mlh3, Ncaph, Ncaph2, Plk1, Ppp2r1a, Rad51c, Sgo2a, Spin1, Spire1, Spire2, Top2a, Trip13, Ubb, Washc1, Washc5, Wee2	Fmn2, Ncaph2, Rad51c, Ubb, Washc1
GO:0045686	negative regulation of glial cell differentiation	26	5	8.44	0.95679	Atf5, Ctnnb1, Daam2, Dab1, Dll3, Dusp10, Fgfr3, Hes1, Hes5, Hmga2, Id2, Id4, Kdm4a, Ldlr, Lingo1, Mbd1, Mecp2, Mycn, Nf1, Nkx6-2, Notch1, Nr1d1, Nr2e1, Ntrk3, Sirt2, Tmem98	Atf5, Ctnnb1, Id4, Lingo1, Sirt2
GO:0002369	T cell cytokine production	26	5	8.44	0.95679	Arid5a, B2m, Ccr2, Cd81, Crlf2, Dennd1b, Dlg1, Fzd5, Hfe, Il18, Il1b, Il1r1, Il6, Kdelr1, Malt1, Nlrp3, Prkcz, Rsad2, Sash3, Slc11a1, Smad7, Tnfrsf1b, Traf2, Traf6, Trpm4, Vsir	Cd81, Dlg1, Hfe, Kdelr1, Prkcz
GO:0002349	histamine production involved in inflammatory response	8	1	2.6	0.95682	Adora3, Btk, Lyn, Snap23, Snx4, Vamp7, Vamp8, Ywhaz	Snx4
GO:0046085	adenosine metabolic process	8	1	2.6	0.95682	Acpp, Ada, Adal, Adk, Nt5c2, Nt5c3, Nt5e, Ptgdr	Nt5c2
GO:0002468	dendritic cell antigen processing and presentation	8	1	2.6	0.95682	Cd68, Cd74, Fgl2, Nod1, Nod2, Slc11a1, Thbs1, Washc1	Washc1
GO:0090269	fibroblast growth factor production	8	1	2.6	0.95682	Aif1, Cd59a, Fgfr1, Heg1, Ptgs2, Rgcc, Rock2, Wnt11	Cd59a
GO:0090286	cytoskeletal anchoring at nuclear membrane	8	1	2.6	0.95682	Clmn, Spag4, Sun1, Sun2, Sun3, Syne1, Syne2, Syne3	Sun1
GO:0090270	regulation of fibroblast growth factor production	8	1	2.6	0.95682	Aif1, Cd59a, Fgfr1, Heg1, Ptgs2, Rgcc, Rock2, Wnt11	Cd59a
GO:0006527	arginine catabolic process	8	1	2.6	0.95682	Arg2, Atp2b4, Ddah1, Ddah2, Fah, Nos1, Nos3, Oat	Atp2b4
GO:0002441	histamine secretion involved in inflammatory response	8	1	2.6	0.95682	Adora3, Btk, Lyn, Snap23, Snx4, Vamp7, Vamp8, Ywhaz	Snx4
GO:0033085	negative regulation of T cell differentiation in thymus	8	1	2.6	0.95682	Erbb2, Foxj1, Ihh, Nfkbid, Ptpn2, Tmem131l, Zc3h8, Zfp608	Foxj1
GO:0033034	positive regulation of myeloid cell apoptotic process	8	1	2.6	0.95682	Adipoq, Anxa1, Cd44, Hcar2, Mef2c, Pik3cb, Pik3cd, Sirt1	Pik3cd
GO:0090737	telomere maintenance via telomere trimming	8	1	2.6	0.95682	Ercc1, Nbn, Rtel1, Slx1b, Slx4, Terf2, Xrcc3, Xrcc5	Xrcc5
GO:1902033	regulation of hematopoietic stem cell proliferation	8	1	2.6	0.95682	Ace, Atxn1l, Cxcl1, Eif2ak2, Kitl, N4bp2l2, Pdcd2, Pim1	Pim1
GO:0035507	regulation of myosin-light-chain-phosphatase activity	8	1	2.6	0.95682	Ikbkb, Mprip, Nckap1l, Nuak1, Ppp1r12a, Rock1, Rock2, Tnf	Ppp1r12a
GO:0009310	amine catabolic process	8	1	2.6	0.95682	Afmid, Atp2b4, Dhps, Hnmt, Kmo, Paox, Sat1, Smox	Atp2b4
GO:0090656	t-circle formation	8	1	2.6	0.95682	Ercc1, Nbn, Rtel1, Slx1b, Slx4, Terf2, Xrcc3, Xrcc5	Xrcc5
GO:0006957	complement activation, alternative pathway	8	1	2.6	0.95682	C3, C8a, C8g, C9, Cfh, Cfp, Hc, Susd4	Susd4
GO:0090657	telomeric loop disassembly	8	1	2.6	0.95682	Blm, Pot1a, Recql4, Rtel1, Slx4, Terf1, Terf2, Wrn	Pot1a
GO:0009111	vitamin catabolic process	8	1	2.6	0.95682	Cbr3, Crabp1, Cubn, Cyp26b1, Cyp4f18, Cyp4f40, Fgf23, Pdxp	Cyp26b1
GO:0002553	histamine secretion by mast cell	8	1	2.6	0.95682	Adora3, Btk, Lyn, Snap23, Snx4, Vamp7, Vamp8, Ywhaz	Snx4
GO:0002579	positive regulation of antigen processing and presentation	8	1	2.6	0.95682	Cd74, H2-Ab1, Nod1, Nod2, Pycard, Slc11a1, Tap2, Trem2	H2-Ab1
GO:0048341	paraxial mesoderm formation	8	1	2.6	0.95682	Exoc4, Foxc1, Foxc2, Hnf1a, Htt, Lef1, Wnt11, Wnt5a	Htt
GO:0048302	regulation of isotype switching to IgG isotypes	8	1	2.6	0.95682	Atad5, Mlh1, Msh2, Ndfip1, Pagr1a, Paxip1, Pms2, Ptprc	Ndfip1
GO:0060027	convergent extension involved in gastrulation	8	1	2.6	0.95682	Dvl1, Dvl2, Nphp3, Sfrp1, Vangl2, Wnt11, Wnt5a, Zfp568	Dvl1
GO:0071493	cellular response to UV-B	8	1	2.6	0.95682	Cdkn1a, Crip1, Hyal1, Hyal2, Hyal3, Mfap4, Mme, Stk11	Stk11
GO:0035912	dorsal aorta morphogenesis	8	1	2.6	0.95682	Acvrl1, Bmpr1a, Dll4, Eng, Hey1, Hey2, Rbpj, Srf	Bmpr1a
GO:0033275	actin-myosin filament sliding	8	1	2.6	0.95682	Dbn1, Myh6, Myh7, Myl6, Myl6b, Myo9b, Tnnc1, Tpm1	Dbn1
GO:2000096	positive regulation of Wnt signaling pathway, planar cell polarity pathway	8	1	2.6	0.95682	Abl1, Abl2, Ankrd6, Dab2, Gpc3, Mllt3, Nkd1, Plekha4	Mllt3
GO:0000467	exonucleolytic trimming to generate mature 3'-end of 5.8S rRNA from tricistronic rRNA transcript (SSU-rRNA, 5.8S rRNA, L...	8	1	2.6	0.95682	Eri1, Eri3, Exosc10, Exosc2, Exosc3, Exosc7, Exosc8, Exosc9	Exosc10
GO:0000459	exonucleolytic trimming involved in rRNA processing	8	1	2.6	0.95682	Eri1, Eri3, Exosc10, Exosc2, Exosc3, Exosc7, Exosc8, Exosc9	Exosc10
GO:0031666	positive regulation of lipopolysaccharide-mediated signaling pathway	8	1	2.6	0.95682	Bmp6, Cd180, Ly86, Ly96, Mif, Prkca, Sash1, Traf6	Bmp6
GO:0071225	cellular response to muramyl dipeptide	8	1	2.6	0.95682	Arhgef2, Chmp5, Ldoc1, Nod1, Nod2, Ripk2, Trim41, Vim	Chmp5
GO:0042487	regulation of odontogenesis of dentin-containing tooth	8	1	2.6	0.95682	Bmp2, Csf1, Dicer1, Dmrt3, Ift88, Ngfr, Runx2, Wnt10a	Ift88
GO:0042473	outer ear morphogenesis	8	1	2.6	0.95682	Eya1, Fgfr1, Gas1, Mapk1, Mapk3, Prkra, Sall1, Tbx1	Gas1
GO:0048703	embryonic viscerocranium morphogenesis	8	1	2.6	0.95682	Chst11, Foxc2, Mef2c, Mthfd1l, Ndst1, Nipbl, Rdh10, Tbx1	Nipbl
GO:1905064	negative regulation of vascular smooth muscle cell differentiation	8	1	2.6	0.95682	Dnmt1, Fgf9, Klf5, Nfatc1, Nfatc2, Nfatc3, Pdcd4, Pdgfb	Nfatc3
GO:0007379	segment specification	8	1	2.6	0.95682	Cobl, Dll1, Dvl2, Hes5, Irx3, Mafb, Mllt3, Mtf2	Mllt3
GO:0033625	positive regulation of integrin activation	8	1	2.6	0.95682	Cd24a, Foxc2, P2ry12, Pcsk5, Piezo1, Plek, Rasip1, Skap1	Plek
GO:0003091	renal water homeostasis	8	1	2.6	0.95682	Adcy6, Akr1b3, Aqp1, Aqp3, Aqp4, Atp6v1b1, Inpp5k, Wfs1	Inpp5k
GO:0060242	contact inhibition	8	1	2.6	0.95682	Cdhr2, Dach1, Fap, Pak1, Smo, Srpx, Tspo, Yap1	Pak1
GO:0071670	smooth muscle cell chemotaxis	8	1	2.6	0.95682	Aif1, Coro1b, Lpar1, Mdk, Parva, Pdgfd, Pdgfrb, Slit2	Coro1b
GO:0001325	formation of extrachromosomal circular DNA	8	1	2.6	0.95682	Ercc1, Nbn, Rtel1, Slx1b, Slx4, Terf2, Xrcc3, Xrcc5	Xrcc5
GO:0045084	positive regulation of interleukin-12 biosynthetic process	8	1	2.6	0.95682	Irf1, Ltb, Rel, Rela, Syk, Tlr4, Tlr6, Traf6	Rela
GO:2000288	positive regulation of myoblast proliferation	8	1	2.6	0.95682	Atf2, Gata6, Igf1, Kcna5, Meis2, Paxbp1, Ppard, Sox15	Kcna5
GO:0044241	lipid digestion	8	1	2.6	0.95682	Abcg8, Acat2, Aqp1, Asah2, Cd36, Ldlr, Lima1, Npc1l1	Cd36
GO:0060872	semicircular canal development	8	1	2.6	0.95682	Chd7, Eya1, Fgf10, Gata2, Gli3, Nr4a3, Tbx1, Zeb1	Zeb1
GO:0044793	negative regulation by host of viral process	8	1	2.6	0.95682	Ccnk, Ceacam1, Eif2ak4, Ltf, Prkn, Vapa, Vapb, Zc3h12a	Vapb
GO:1900115	extracellular regulation of signal transduction	8	1	2.6	0.95682	Cd46, Dand5, Fbn1, Grem2, Ltbp1, Nbl1, Nrros, Zfp653	Dand5
GO:1900116	extracellular negative regulation of signal transduction	8	1	2.6	0.95682	Cd46, Dand5, Fbn1, Grem2, Ltbp1, Nbl1, Nrros, Zfp653	Dand5
GO:1900147	regulation of Schwann cell migration	8	1	2.6	0.95682	Cers2, Fas, Fubp1, Grin1, Lrp1, Ptprz1, Tiam1, Vim	Fubp1
GO:1902947	regulation of tau-protein kinase activity	8	1	2.6	0.95682	C5ar1, Clu, Egr1, Hgf, Hsp90aa1, Nab2, Rb1, Sorl1	Rb1
GO:1901072	glucosamine-containing compound catabolic process	8	1	2.6	0.95682	Amdhd2, Chia1, Chil4, Chil6, Ctbs, Gnpda1, Gnpda2, Ovgp1	Gnpda2
GO:0044849	estrous cycle	8	1	2.6	0.95682	Anxa1, Egr1, Enpp2, Erbb2, Esr2, Igf1r, Mdk, Ptn	Ptn
GO:0003337	mesenchymal to epithelial transition involved in metanephros morphogenesis	8	1	2.6	0.95682	Cited1, Ctnnb1, Grem1, Lif, Sall1, Six2, Smo, Wnt9b	Ctnnb1
GO:0021873	forebrain neuroblast division	8	1	2.6	0.95682	Akna, Aspm, Fgfr1, Fgfr2, Lef1, Lrp6, Numb, Numbl	Akna
GO:0055091	phospholipid homeostasis	8	1	2.6	0.95682	Abca1, Abcg1, Gpam, Lipg, Lyst, Rcn3, Tlcd1, Tlcd2	Abcg1
GO:0001710	mesodermal cell fate commitment	8	1	2.6	0.95682	Bmpr1a, Etv2, Eya1, Fgfr1, Foxc2, Sfrp2, Six2, Smad1	Bmpr1a
GO:0061101	neuroendocrine cell differentiation	8	1	2.6	0.95682	Ascl1, Bccip, Bmp2, Fgf2, Hes1, Insm1, Wnt11, Wnt4	Bccip
GO:2000643	positive regulation of early endosome to late endosome transport	8	1	2.6	0.95682	Dab2, Ezr, Msn, Mtmr2, Ptpn23, Rab21, Rdx, Vps11	Rab21
GO:0032308	positive regulation of prostaglandin secretion	8	1	2.6	0.95682	Il1a, Il1b, Map2k6, Mapk9, Mif, P2rx7, P2ry2, Tnfrsf11a	Mapk9
GO:1903012	positive regulation of bone development	8	1	2.6	0.95682	Actn3, Asxl2, Atp6ap1, Ghrl, Gpr68, Slc9b2, Tmem119, Tyrobp	Slc9b2
GO:2001182	regulation of interleukin-12 secretion	8	1	2.6	0.95682	Flt3, Lilra5, Mapk11, Mapk14, Mdk, Tlr8, Tnfrsf9, Unc93b1	Mapk14
GO:0072033	renal vesicle formation	8	1	2.6	0.95682	Ctnnb1, Fmn1, Kif26b, Sall1, Smo, Sox8, Sox9, Wnt4	Ctnnb1
GO:0010739	positive regulation of protein kinase A signaling	8	1	2.6	0.95682	Adgrv1, Adipoq, Adrb2, Akap12, Mc1r, Mif, Nrxn1, Tcim	Nrxn1
GO:0001574	ganglioside biosynthetic process	8	1	2.6	0.95682	B3galt4, B4galnt1, B4galt5, B4galt6, St6galnac6, St8sia2, St8sia4, St8sia6	St6galnac6
GO:0010870	positive regulation of receptor biosynthetic process	8	1	2.6	0.95682	Cnpy2, Hdac1, Hdac2, Hdac6, Hif1a, Hnrnpk, Jak2, Nr1h3	Hif1a
GO:0034351	negative regulation of glial cell apoptotic process	8	1	2.6	0.95682	Dll1, Gas6, Igf1, Prkca, Prkcd, Prkch, Prkci, Traf2	Gas6
GO:0017185	peptidyl-lysine hydroxylation	8	1	2.6	0.95682	Jmjd6, P3h3, P3h4, Plod1, Plod2, Plod3, Vipas39, Vps33b	Jmjd6
GO:0061820	telomeric D-loop disassembly	8	1	2.6	0.95682	Blm, Pot1a, Recql4, Rtel1, Slx4, Terf1, Terf2, Wrn	Pot1a
GO:1905651	regulation of artery morphogenesis	8	1	2.6	0.95682	Akt3, Efnb2, Ephb4, Mdk, Notch1, Notch4, Ptger4, Rtn4	Rtn4
GO:0021984	adenohypophysis development	8	1	2.6	0.95682	Bmp2, Drd2, Duox2, Fgf2, Ghrh, Hes1, Sox2, Wnt4	Drd2
GO:0051024	positive regulation of immunoglobulin secretion	8	1	2.6	0.95682	Ceacam1, Gpi1, H2-T23, Il33, Il6, Stx4a, Tnfrsf4, Xbp1	Gpi1
GO:0032725	positive regulation of granulocyte macrophage colony-stimulating factor production	8	1	2.6	0.95682	Ddx58, Il17d, Il18, Il1b, Isl1, Rasgrp1, Syk, Tlr9	Ddx58
GO:0098856	intestinal lipid absorption	8	1	2.6	0.95682	Abcg8, Acat2, Cd36, Dgat1, Ldlr, Lima1, Npc1l1, Ugcg	Cd36
GO:0051004	regulation of lipoprotein lipase activity	8	1	2.6	0.95682	Abhd5, Angptl4, Apoh, Hdac9, Lmf1, Nr1h2, Nr1h3, Sort1	Hdac9
GO:0015669	gas transport	8	1	2.6	0.95682	Aqp1, Aqp4, Aqp5, Car12, Car2, Cygb, Mb, Ngb	Car2
GO:1901724	positive regulation of cell proliferation involved in kidney development	8	1	2.6	0.95682	C3ar1, Cflar, Egr1, Il6ra, Myc, Pdgfb, Pdgfd, Serpinb7	Cflar
GO:1901725	regulation of histone deacetylase activity	8	1	2.6	0.95682	BC004004, Kdm5a, Lrrk2, Pink1, Prkd1, Prkd2, Sphk2, Vegfa	BC004004
GO:0072160	nephron tubule epithelial cell differentiation	8	1	2.6	0.95682	Ctnnb1, Fat4, Lif, Mef2c, Mtss1, Prom1, Wwtr1, Yap1	Ctnnb1
GO:0072124	regulation of glomerular mesangial cell proliferation	8	1	2.6	0.95682	Bmp7, C3ar1, Cflar, Egr1, Il6ra, Pdgfb, Pdgfd, Serpinb7	Cflar
GO:0045625	regulation of T-helper 1 cell differentiation	8	1	2.6	0.95682	Anxa1, Ccr2, Hlx, Il4ra, Irf1, Jak3, Ripk2, Socs5	Socs5
GO:0032525	somite rostral/caudal axis specification	8	1	2.6	0.95682	Epb41l5, Gdf3, Kdm6a, Nrarp, Otx2, Smad4, Tbx6, Tmed2	Smad4
GO:0043320	natural killer cell degranulation	8	1	2.6	0.95682	Ap1g1, Coro1a, Lamp1, Lgals9, Rab27a, Stx11, Unc13d, Vamp7	Lamp1
GO:0043313	regulation of neutrophil degranulation	8	1	2.6	0.95682	Abr, Bcr, Cd177, Itgam, Itgb2, Pram1, Ptafr, Syk	Abr
GO:1903236	regulation of leukocyte tethering or rolling	8	1	2.6	0.95682	Capn1, Ccl25, Ccl28, Ccr2, Cxcl12, Itga4, Pawr, Ptafr	Ccl25
GO:0032621	interleukin-18 production	8	1	2.6	0.95682	Cd84, Dhx9, Nlrp3, Nod2, Tlr2, Tlr9, Tnf, Usp50	Dhx9
GO:0010944	negative regulation of transcription by competitive promoter binding	8	1	2.6	0.95682	Bhlhe41, Creb1, Dach1, Kdm2a, Mad2l2, Ovol2, Phb, Smad7	Mad2l2
GO:0015959	diadenosine polyphosphate metabolic process	8	1	2.6	0.95682	Fhit, Gars, Kars, Mapk1, Nudt10, Nudt11, Nudt3, Nudt4	Gars
GO:1903867	extraembryonic membrane development	8	1	2.6	0.95682	Bmp7, Dnajb6, E2f7, Fzd5, Htra1, Map3k4, Pagr1a, Paxip1	Dnajb6
GO:0035336	long-chain fatty-acyl-CoA metabolic process	8	1	2.6	0.95682	Acot7, Acsl1, Acsl4, Acsl5, Acsl6, Dgat1, Dgat2, Far1	Acsl6
GO:0072584	caveolin-mediated endocytosis	8	1	2.6	0.95682	Itsn1, Mapk1, Mapk3, Nedd4l, Pacsin2, Prom2, Src, Unc119	Pacsin2
GO:0031077	post-embryonic camera-type eye development	8	1	2.6	0.95682	Bak1, Bax, Bcl11b, Fzd5, Hmgn1, Kdr, Klf4, Vegfa	Bcl11b
GO:0030223	neutrophil differentiation	8	1	2.6	0.95682	Csf2, Dhrs7b, Fasn, Ikzf1, Inpp5d, Lbr, Lef1, Trib1	Dhrs7b
GO:0072683	T cell extravasation	8	1	2.6	0.95682	Ccr2, Cd99l2, Crk, Crkl, Fadd, Icam1, Med23, Ripk3	Cd99l2
GO:0072610	interleukin-12 secretion	8	1	2.6	0.95682	Flt3, Lilra5, Mapk11, Mapk14, Mdk, Tlr8, Tnfrsf9, Unc93b1	Mapk14
GO:0001510	RNA methylation	64	15	20.79	0.95702	Alkbh8, Bcdin3d, Bud23, Cbll1, Cmtr1, Cmtr2, Dimt1, Emg1, Fbl, Fdxacb1, Ftsj1, Ftsj3, Gm1818, Gtpbp3, Henmt1, Hsd17b10, Lcmt2, Mepce, Mettl1, Mettl14, Mettl15, Mettl16, Mettl2, Mettl3, Mettl6, Mettl8, Mrm2, Mrm3, Mto1, Nop2, Nsun2, Nsun3, Nsun4, Nsun5, Pcif1, Ramac, Rbm15, Rbm15b, Tarbp1, Tfb1m, Tfb2m, Tgs1, Thada, Thumpd2, Thumpd3, Trdmt1, Trmo, Trmt1, Trmt10a, Trmt10c, Trmt112, Trmt12, Trmt13, Trmt1l, Trmt44, Trmt5, Trmt6, Trmt61a, Tyw3, Virma, Wdr4, Wtap, Zc3h13, Zcchc4	Bcdin3d, Cmtr1, Emg1, Henmt1, Mettl15, Mettl16, Mettl8, Mrm2, Nsun2, Pcif1, Ramac, Rbm15b, Thumpd3, Trmt12, Trmt1l
GO:0009112	nucleobase metabolic process	34	7	11.04	0.95707	Acpp, Ada, Aldh6a1, Aox1, Aox2, Aox3, Aox4, Aprt, Cad, Cmpk1, Cps1, Ctps, Ctps2, Dhodh, Dpyd, Dpys, Gart, Gda, Gmpr, Gmpr2, Hprt, Kdm1a, Mapk1, Mthfd1, Mthfd1l, Mtor, Prps1, Shmt1, Tet2, Tymp, Umps, Uox, Urah, Xdh	Aprt, Cmpk1, Gda, Hprt, Prps1, Tymp, Umps
GO:0051931	regulation of sensory perception	34	7	11.04	0.95707	Acpp, Adora1, Adrb2, Atpsckmt, Cacnb3, Ccn3, Comt, Ctss, F2r, Fabp5, Fcgr4, Fgfr1, Grin2d, Grk2, Il1a, Kcnc4, Kcnj10, Mgll, Mtor, Ncam1, Nos1, Npff, Oprd1, Oprk1, P2rx3, Ptafr, Rtn4, Scn11a, Slc9a1, Tafa4, Tlr4, Tmem100, Trpa1, Zfhx2	Atpsckmt, Cacnb3, Ctss, Kcnc4, Ncam1, Rtn4, Slc9a1
GO:0033260	nuclear DNA replication	34	7	11.04	0.95707	Atad5, Atrx, Brca2, Cdc45, Cdc7, Cdt1, Chek2, Dach1, Dbf4, Dna2, Donson, Fgfr1, Gins1, Ilkap, Ino80, Lig1, Mcm2, Mcm3, Mcm4, Mcm5, Mcm6, Mcm7, Nuggc, Orc3, Pcna, Pola1, Rad51, Rtel1, Rtf2, Slbp, Upf1, Wiz, Zfp830, Zmpste24	Atrx, Cdc45, Cdc7, Pcna, Rtf2, Zfp830, Zmpste24
GO:0007131	reciprocal meiotic recombination	34	7	11.04	0.95707	Brip1, Ccnb1ip1, Cenps, Cenpx, Cep63, Chtf18, Cntd1, Dmc1, Eme1, Eme2, Ercc4, Fancm, Gm960, Helq, Mcmdc2, Mlh1, Mnd1, Msh3, Msh5, Mus81, Prdm9, Psmc3ip, Rad51, Rad51c, Rad54b, Rad54l, Rmi1, Slx4, Top2a, Top2b, Topbp1, Trip13, Ube2b, Ubr2	Eme2, Psmc3ip, Rad51c, Rmi1, Top2b, Ube2b, Ubr2
GO:2000249	regulation of actin cytoskeleton reorganization	34	7	11.04	0.95707	Abl1, Actr3, Arhgdia, Arhgdib, Arpc2, Baiap2, Baiap2l1, Bcas3, Ccl27a, Cd2ap, Csf1r, Csf3, Ctsl, Dapk3, F11r, Fes, Gmfg, Hax1, Hck, Hras, Mdk, Notch2, Nrp1, Ntf3, Ntrk3, Phpt1, Ptk2b, Rapgef3, Rhod, Sema3e, Stap1, Tek, Tgfb1, Trpm2	Actr3, Bcas3, Ccl27a, Csf1r, Hax1, Nrp1, Sema3e
GO:0001569	branching involved in blood vessel morphogenesis	34	7	11.04	0.95707	Abl1, Acvr1, Ahr, Col4a1, Ctnnb1, Cxcl12, Cxcr4, Dll4, Eng, Fkbpl, Foxc2, Gna13, Ihh, Lef1, Mdk, Nfatc3, Nfatc4, Notch4, Nrarp, Nrp1, Plxnd1, Ppp3r1, Rbm15, Sema3e, Sema5a, Sfrp2, Sirt6, Srf, Stk4, Tbx1, Tek, Tgfbr2, Vangl2, Vegfa	Ctnnb1, Nfatc3, Nrp1, Plxnd1, Ppp3r1, Sema3e, Stk4
GO:0010524	positive regulation of calcium ion transport into cytosol	34	7	11.04	0.95707	Abl1, Adrb1, Adrb2, Akap5, Akap6, Asph, Bak1, Bax, Bdkrb1, Capn3, Casq1, Cd4, Cemip, Cx3cl1, Dbi, Drd1, F2r, F2rl3, Grin1, Gstm7, Gsto1, Hap1, Htt, Jph2, Oga, P2rx4, P2rx7, P2ry6, Pdpk1, Pkd2, Plcg1, Snca, Sri, Trpc1	Akap6, Cemip, Cx3cl1, Htt, P2rx4, Snca, Trpc1
GO:0043331	response to dsRNA	34	7	11.04	0.95707	Cgas, Ddx1, Ddx21, Ddx58, Dhx36, Dhx9, Flot1, Ifih1, Ifnz, Irak3, Irf3, Mapk1, Mapk3, Mavs, Mul1, Nfkb1, Nfkbia, Nod2, Npm1, P2rx7, Pde12, Peli1, Pqbp1, Ralb, Rftn1, Rftn2, Riok3, Ripk2, Slc3a2, Stat1, Ticam1, Tlr3, Zc3hav1, Zcchc3	Ddx1, Ddx21, Ddx58, Dhx36, Dhx9, Npm1, Slc3a2
GO:0051591	response to cAMP	53	12	17.21	0.95717	Aanat, Adipoq, Ahr, Akap6, Akap7, Aldh3a1, Aqp1, Braf, Carm1, Cdk2, Cdo1, Cftr, Cited1, Cnga3, Crem, Dgkq, Dmtn, Duox1, Duox2, Ezr, Fdx1, Gpd1, Hcn1, Hcn2, Hcn4, Igfbp5, Inpp5k, Itpr1, Itpr2, Itpr3, Jun, Junb, Jund, Kcnq1, Mat2a, Ndufs4, Pde2a, Per1, Pik3cg, Pik3r1, Pkd2, Pygm, Rap1a, Rap1b, Rapgef1, Rapgef2, Rapgef3, Ren1, Slc26a6, Slc8a1, Stat1, Wnt10b, Zfp36l1	Akap6, Carm1, Dmtn, Hcn1, Hcn2, Hcn4, Inpp5k, Kcnq1, Ndufs4, Rapgef2, Slc26a6, Slc8a1
GO:0031669	cellular response to nutrient levels	171	50	55.54	0.95727	5330417C22Rik, Amigo1, Angptl4, Aoc1, Aqp3, Asns, Atf3, Atf4, Atg14, Atg4b, Atg5, Atg7, Atp5g1, BC048403, Bcl2, Becn1, Bhlha15, Bmf, Bmt2, Cadps2, Cartpt, Castor1, Castor2, Cd68, Cdkn1a, Cdkn2b, Cib2, Clec16a, Comt, Cpeb4, Dap, Dapl1, Depdc5, Dnajc15, Dsc2, Ehmt2, Eif2ak2, Eif2ak3, Eif2ak4, Eif2s1, Eif4g1, Fads1, Fam107a, Fas, Fbxo22, Fes, Fnip1, Folr1, Foxo1, Fyn, Gabarap, Gabarapl1, Gabarapl2, Gas2l1, Gas6, Gba, Gck, Gcn1, Glul, Higd1a, Hnrnpl, Hrk, Hsp90b1, Hspa5, Impact, Inhbb, Ireb2, Itfg2, Jun, Kank2, Kcnb1, Klf10, Kptn, Lamp2, Lars, Lpl, Lrrk2, Map1lc3a, Map1lc3b, Map3k5, Mapk1, Mapk3, Mapk8, Med1, Mios, Mtmr3, Mtor, Mybbp1a, Ncoa1, Nfe2l2, Nmral1, Nprl2, Nprl3, Nuak2, Nupr1l, P2rx3, P2rx4, P2ry12, Pdia3, Pdk2, Pdk4, Pdxp, Pick1, Pik3c2a, Pik3c2b, Pik3c3, Pik3r4, Pim1, Postn, Prkaa1, Prkaa2, Prkd1, Prkn, Ralb, Ripor1, Rnase4, Rnf152, Rptor, Rraga, Rragb, Rragc, Rragd, Rrp8, Scd4, Seh1l, Sesn1, Sesn2, Sesn3, Sh3glb1, Sik1, Sik2, Sirt1, Slc2a1, Slc38a3, Slc39a4, Snai2, Snw1, Srebf1, Srebf2, Srf, Ssh1, Stk24, Stk26, Szt2, Taf1, Tbl2, Tcf7l2, Tnrc6a, Top2b, Trim24, Trp53, Trpm4, Trpv1, Tsc1, Ulk1, Usf1, Usf2, Usp33, Wdr24, Wdr45, Wdr45b, Wdr59, Wipi1, Wipi2, Wnt4, Wnt9b, Wrn, Xbp1, Xpr1, Zc3h12a, Zfyve1	5330417C22Rik, Amigo1, Atg14, Atg4b, Atg5, Atp5g1, Bcl2, Becn1, Bmt2, Cartpt, Castor2, Clec16a, Cpeb4, Dnajc15, Eif2ak3, Foxo1, Gabarapl1, Gabarapl2, Gas2l1, Gas6, Gba, Glul, Hrk, Hspa5, Kptn, Map1lc3a, Map1lc3b, Mapk8, Mtmr3, Ncoa1, Nfe2l2, Nmral1, Nprl2, P2rx4, Pick1, Pim1, Prkaa2, Rnf152, Rraga, Rragc, Rragd, Snw1, Ssh1, Stk26, Top2b, Usf2, Usp33, Wdr24, Wdr59, Xpr1
GO:0071407	cellular response to organic cyclic compound	329	93	106.85	0.95748	Aanat, Abhd2, Actb, Adcy2, Adcy3, Adcy5, Adcy6, Adipoq, Ahr, Akap13, Akap6, Akap7, Akt1, Akt2, Alpl, Anxa1, Aoc1, Aplp1, App, Aqp1, Ar, Arid1a, Arntl, Arpc2, Arrb2, Atf4, Atp1a1, Atp1a2, Atp2b4, Bdnf, Blm, Bmp2, Bmp7, Brca1, Btrc, Calcoco1, Calr, Carm1, Casp3, Casp6, Casp7, Casp9, Ccdc62, Cdc5l, Cdh1, Cdk4, Cdkn1b, Cebpa, Cftr, Cgas, Cib2, Clock, Clu, Cnot1, Cnot2, Cnot9, Crebrf, Cry1, Cry2, Ctnna1, Ctnnb1, Cyp1a1, Cyp7b1, Dab2, Daxx, Ddit4, Ddrgk1, Ddx17, Ddx5, Ddx58, Dhx9, Diaph1, Dmtn, Dnaaf4, Dnaja1, Dnm1l, Dnm2, Drd1, Efna5, Egfr, Egr1, Ehmt2, Eif4e, Eif4ebp1, Ep300, Epg5, Epha5, Esr1, Esr2, Ezh2, Ezr, Fam107a, Fam210b, Fancb, Fbxo32, Fdx1, Fes, Fis1, Fkbp4, Flot1, Folr1, Foxa1, Foxp1, Gabpa, Gabrb1, Gabrb3, Gabrg2, Gh, Gli2, Glrx, Gnai1, Gnas, Gpd1, Gpld1, Gramd1a, Gramd1b, Gramd1c, Gsk3a, Gstm7, Hcn1, Hcn2, Hcn4, Hdac1, Hdac2, Heyl, Hmga2, Hnrnpk, Hnrnpu, Hsf1, Hsp90b1, Id3, Ifih1, Igf1, Igfbp5, Il17a, Il18, Il1b, Impact, Inhbb, Inpp5k, Insig1, Isl1, Itpr1, Itpr2, Itpr3, Jak2, Jup, Kank2, Kat5, Kcnq1, Kdm3a, Kdm5d, Klf9, Kmt2d, Larp1, Lats1, Lbh, Lrp6, Lrrk2, Mapk1, Mapk3, Mavs, Mecp2, Med1, Mef2c, Mgarp, Mmp2, Msn, Msx2, Mul1, Myog, Ncoa2, Ncoa3, Ncor1, Ncor2, Nfatc4, Nfe2l1, Nfkb1, Nfkbia, Nos1, Npas4, Npc1, Npm1, Nr3c1, Nr4a3, Nrip1, Ntrk2, Olfr78, Osbpl7, P2rx3, P2rx4, P2rx7, P2ry1, P2ry12, P2ry13, P2ry6, Padi2, Pagr1a, Pak1, Pak2, Pak3, Pak4, Park7, Parp1, Pck2, Pde12, Pde2a, Pde3a, Pde4b, Pde4d, Pdgfb, Pdia3, Pdxp, Per1, Pgr, Phb, Phb2, Pias2, Pik3cg, Pim1, Pkd2, Plcb1, Pou4f1, Pparg, Ppargc1b, Ppp1r9b, Ppp5c, Pqbp1, Prmt2, Ptch1, Ptger3, Ptges3, Rad51, Rae1, Ralb, Ranbp1, Rap1a, Rap1b, Rapgef1, Rapgef2, Rapgef3, Rbfox2, Recql5, Rest, Rhoa, Riok3, Rnf14, Rnf4, Rnf6, Rock2, Rora, Rorc, Rps6kb1, Ruvbl2, Rwdd1, Safb, Safb2, Selenon, Sfrp1, Sgk1, Shmt1, Shmt2, Sirt1, Sirt2, Six1, Skp2, Slc16a1, Slc26a6, Slc6a4, Slc8a1, Slc9a1, Smad1, Smad5, Smad9, Smarca4, Smo, Smyd3, Snai2, Snw1, Socs1, Spidr, Spp1, Src, Ssh1, Sstr1, Stat1, Stat3, Stat5a, Strn3, Taf1, Taf7, Tfap4, Tgfb1, Tiparp, Tlr3, Tlr9, Tmem38a, Tmem38b, Tmf1, Tnf, Top2b, Trim24, Trim68, Trip4, Trp63, Trpm2, Trpm4, Trpv1, Uba5, Ube2i, Ube2l3, Ube3a, Ubr5, Ufl1, Ufm1, Ufsp2, Uri1, Wbp2, Wnt10b, Yap1, Ywhah, Zbtb7a, Zc3h12a, Zc3hav1, Zcchc3, Zfp36, Zfp36l1, Zfp36l2, Zfp703	Adcy3, Akap6, Akt2, Aplp1, App, Arid1a, Arntl, Arrb2, Atp1a1, Atp2b4, Calcoco1, Carm1, Casp3, Casp6, Cdc5l, Cnot2, Cry1, Cry2, Ctnna1, Ctnnb1, Ddrgk1, Ddx5, Ddx58, Dhx9, Dmtn, Dnaaf4, Dnaja1, Dnm1l, Dnm2, Efna5, Epg5, Epha5, Fam210b, Fbxo32, Fis1, Fkbp4, Gramd1b, Gramd1c, Gsk3a, Hcn1, Hcn2, Hcn4, Heyl, Inpp5k, Kcnq1, Larp1, Lats1, Ncoa2, Ncor1, Ncor2, Nfe2l1, Npm1, Nr3c1, P2rx4, Padi2, Pak1, Pak3, Park7, Parp1, Pck2, Pim1, Ppp1r9b, Ppp5c, Prmt2, Rae1, Ranbp1, Rapgef2, Rbfox2, Recql5, Rnf14, Rnf4, Ruvbl2, Rwdd1, Sgk1, Sirt2, Slc26a6, Slc8a1, Slc9a1, Smad9, Smarca4, Snw1, Ssh1, Strn3, Tmem38a, Tmem38b, Top2b, Trip4, Ube3a, Ufl1, Ufm1, Ufsp2, Wbp2, Ywhah
GO:0002367	cytokine production involved in immune response	75	18	24.36	0.95805	Arid5a, Atg5, B2m, Bcl6, Ccr2, Cd36, Cd74, Cd81, Chga, Crlf2, Cuedc2, Ddx1, Ddx21, Ddx58, Dennd1b, Dhx36, Dlg1, F2rl1, Fcer1g, Ffar2, Fzd5, Gas6, Gprc5b, H2-T23, Hfe, Hk1, Hmox1, Hspd1, Il18, Il1b, Il1r1, Il6, Inava, Irak3, Jak3, Kars, Kdelr1, Kit, Malt1, Mapk14, Mapk3, Mavs, Mif, Mr1, Nlrp3, Nod2, Nr4a3, Prkcz, Rsad2, Rtn4, Sash3, Sema7a, Sirt1, Slc11a1, Smad7, Sphk2, Spon2, Tek, Tgfb1, Tgfb2, Tgfb3, Ticam1, Tlr2, Tlr3, Tlr4, Tlr9, Tnf, Tnfrsf1b, Traf2, Traf6, Trem1, Tril, Trpm4, Vsir, Wnt5a	Atg5, Bcl6, Cd36, Cd81, Chga, Ddx1, Ddx21, Ddx58, Dhx36, Dlg1, Gas6, Hfe, Hmox1, Kdelr1, Mapk14, Prkcz, Rtn4, Sema7a
GO:0045022	early endosome to late endosome transport	38	8	12.34	0.95811	Aktip, Ankrd27, Becn1, Chmp3, Dab2, Dnajc13, Emp2, Ezr, Fam160a2, Flna, Hook1, Hook2, Hook3, Ighm, Kif16b, Lmtk2, Map2k1, Map2k2, Mapk1, Mapk3, Msn, Mtmr2, Pik3c3, Ptpn23, Rab21, Rab5a, Rab7, Rdx, Sh3glb1, Snf8, Snx12, Snx16, Snx3, Src, Stx8, Vps11, Wdr81, Wdr91	Aktip, Becn1, Map2k2, Rab21, Rab5a, Snx12, Snx16, Snx3
GO:2000050	regulation of non-canonical Wnt signaling pathway	22	4	7.14	0.95827	Abl1, Abl2, Ankrd6, Csnk1d, Csnk1e, Daam2, Dab2, Dact1, Gpc3, Ift80, Lrp6, Mks1, Mllt3, Nkd1, Plekha4, Rnf213, Sfrp1, Sfrp2, Sfrp5, Tiam1, Wnt5a, Znrf3	Csnk1d, Dact1, Ift80, Mllt3
GO:2000352	negative regulation of endothelial cell apoptotic process	22	4	7.14	0.95827	Abl1, Abl2, Angptl4, Braf, Fgf21, Gas6, Gata2, Icam1, Kdr, Krit1, Mapk7, Ndnf, Nfe2l2, Pak4, Pdpk1, Scg2, Sema5a, Serpine1, Tek, Tert, Tnfaip3, Tnip2	Gas6, Nfe2l2, Scg2, Tert
GO:0060716	labyrinthine layer blood vessel development	22	4	7.14	0.95827	Akt1, Ccn1, Fbxw8, Fzd5, Ggnbp2, Hes1, Hey1, Hey2, Hs6st1, Junb, Llgl2, Mapk1, Ncoa6, Nfe2, Nsdhl, Ovol2, Plcd3, Plg, Rbpj, Tmed2, Vash1, Vash2	Fbxw8, Hs6st1, Llgl2, Nsdhl
GO:0032816	positive regulation of natural killer cell activation	22	4	7.14	0.95827	Ap1g1, Axl, Bloc1s3, Bloc1s6, Flt3l, Gas6, H2-T23, Hps1, Il15, Il15ra, Il18, Il6ra, Irf1, Lamp1, Lyst, Rasgrp1, Stat5a, Stat5b, Ticam1, Tox, Tyrobp, Zbtb1	Bloc1s3, Bloc1s6, Gas6, Lamp1
GO:0051497	negative regulation of stress fiber assembly	22	4	7.14	0.95827	Arap1, Arhgap28, Arhgap6, Clasp1, Clasp2, Coro2b, Dlc1, Inpp5k, Kank2, Kank3, Met, Pfn1, Phldb2, Ppfia1, Ppp1r9a, S1pr1, Stmn1, Tacstd2, Tmsb15b2, Tmsb15l, Was, Wasf2	Clasp1, Clasp2, Inpp5k, Wasf2
GO:0031098	stress-activated protein kinase signaling cascade	253	70	82.17	0.95833	Ager, Agt, Aida, Akr1b3, Akt1, Ankrd6, App, Arhgef5, Arl6ip5, Axin1, Bmp2, Casr, Cbs, Ccdc88c, Ccn2, Cd40lg, Cdc42, Cdc42ep5, Cdc42se1, Ceacam1, Cops5, Cryab, Cyld, Dab2, Dab2ip, Dact1, Dixdc1, Dlg1, Dnaja1, Dtnbp1, Dusp1, Dusp10, Dusp15, Dusp19, Dusp22, Dusp3, Dvl2, Dvl3, Eda2r, Egfr, Eif2ak2, Emc10, Epha4, Ephb1, Ercc6, Ern1, Ern2, Errfi1, Ezr, F2rl1, Fas, Fcgr2b, Fgd2, Fgd4, Fgf12, Fgfr3, Fktn, Flt4, Foxm1, Foxo1, Fzd4, Fzd5, Fzd8, Gab1, Gadd45a, Gadd45b, Gadd45g, Gps2, Gstp1, Hacd3, Hdac3, Hgf, Hipk2, Hipk3, Hmgcr, Hras, Hsph1, Igbp1, Igf1r, Il1a, Il1b, Il1f5, Il1rn, Inava, Irak1, Irak4, Itch, Kars, Kat7, Klhdc10, Klhl31, Lmnb1, Ltbr, Lyn, Magi3, Map2k1, Map2k2, Map2k3, Map2k4, Map2k5, Map2k6, Map2k7, Map3k1, Map3k10, Map3k11, Map3k12, Map3k13, Map3k14, Map3k19, Map3k2, Map3k20, Map3k21, Map3k3, Map3k4, Map3k5, Map3k7, Map3k8, Map3k9, Map4k1, Map4k2, Map4k3, Map4k4, Map4k5, Mapk1, Mapk10, Mapk11, Mapk13, Mapk14, Mapk3, Mapk8, Mapk8ip1, Mapk8ip2, Mapk8ip3, Mapk9, Mapkapk2, Mapkbp1, Marveld3, Mdfi, Mdfic, Mecom, Men1, Met, Mfhas1, Mid1, Mink1, Mul1, Myd88, Nbr1, Ncf1, Ncor1, Nek1, Nek4, Nek6, Nod1, Nod2, Nox1, Nphs1, Nr2c2, Oprk1, Oxsr1, Pafah1b1, Pak1, Pak2, Pak3, Pak4, Pak6, Pak7, Pbk, Pdcd10, Per1, Phlpp1, Pja2, Plcb1, Prdx1, Prmt1, Ptger4, Ptk2, Ptk2b, Ptpn1, Pycard, Rap2a, Rapgef1, Rasgrp1, Rassf2, Rb1cc1, Rell1, Rell2, Rhoa, Ripk1, Ripk2, Ror2, Rps3, Samd5, Sash1, Sbk2, Sema4c, Serpinf2, Sfrp1, Sfrp2, Sfrp5, Sh3rf1, Sh3rf2, Sh3rf3, Sirpa, Slk, Spag9, Sphk1, Stk10, Stk24, Stk25, Stk26, Stk3, Stk39, Stk4, Strada, Stradb, Syk, Taok1, Taok2, Taok3, Tgfb2, Tiam1, Tirap, Tlr3, Tlr4, Tlr6, Tlr9, Tnf, Tnfrsf11a, Tnfrsf19, Tnik, Tpd52l1, Traf2, Traf4, Traf6, Trf, Trib1, Trp73, Trpv4, Ulk4, Vangl2, Vegfa, Wnt5a, Wnt7b, Xdh, Zc3h12a, Zeb2, Zfp110, Zfp36, Zfp36l1, Zfp622, Zmpste24, Zmynd11	Aida, App, Axin1, Cops5, Dact1, Dlg1, Dnaja1, Dusp19, Dvl3, Emc10, Ercc6, Ern1, Fgf12, Fktn, Foxo1, Hacd3, Hsph1, Igbp1, Kat7, Klhdc10, Map2k2, Map2k4, Map2k5, Map3k10, Map3k11, Map3k12, Map3k19, Map4k3, Map4k5, Mapk10, Mapk14, Mapk8, Mapk8ip1, Mapk8ip2, Mapk8ip3, Mapk9, Mapkbp1, Men1, Mink1, Nbr1, Ncor1, Nek4, Nek6, Nphs1, Nr2c2, Pafah1b1, Pak1, Pak3, Pak6, Pak7, Pja2, Prdx1, Prmt1, Ptpn1, Rb1cc1, Rell1, Rell2, Rps3, Sema4c, Spag9, Stk26, Stk39, Stk4, Strada, Taok1, Tnik, Traf4, Ulk4, Zfp622, Zmpste24
GO:0070838	divalent metal ion transport	351	103	113.99	0.95839	1810037I17Rik, Abl1, Ace, Adora2a, Adra1a, Adrb1, Adrb2, Afg3l2, Agt, Ahnak, Ahr, Akap5, Akap6, Ank2, Ano6, Anxa2, Anxa6, Ap3b1, Ap3d1, Arrb2, Asic1, Asph, Atg5, Atp1a2, Atp1b1, Atp2a1, Atp2a2, Atp2a3, Atp2b1, Atp2b2, Atp2b3, Atp2b4, Atp2c1, Atp2c2, Bak1, Bax, Bbc3, Bcl2, Bdkrb1, Bhlha15, Bin1, Bspry, Cachd1, Cacna1a, Cacna1b, Cacna1c, Cacna1d, Cacna1e, Cacna1f, Cacna1h, Cacna2d1, Cacna2d2, Cacna2d3, Cacnb1, Cacnb2, Cacnb3, Cacnb4, Cacng1, Cacng2, Cacng4, Cacng7, Calcrl, Camk2a, Camk2b, Camk2d, Camk2g, Capn3, Cask, Casq1, Casr, Catsper2, Cbarp, Ccl4, Ccn2, Ccr5, Cd4, Cd84, Cdh23, Cdk5, Cemip, Chd7, Cherp, Chrna4, Chrna7, Chrnb2, Cnnm2, Cnnm4, Coro1a, Cracr2a, Cracr2b, Creb3, Crhr1, Ctnnb1, Cx3cl1, Cxcl12, Cxcr4, Cyba, Dbi, Ddit3, Diaph1, Dmd, Dnm1l, Drd1, Drd2, Drd4, Dysf, Efhb, Egf, Ehd3, Epb41, Epm2a, Ero1l, F2r, F2rl3, Fam155a, Fgf2, Fkbp1a, Fmr1, Fyn, G6pdx, Gas6, Gck, Gem, Gja1, Gnai2, Gnao1, Gnb5, Gpr35, Gramd2, Grin1, Grin2a, Grin2c, Grin2d, Grin3a, Grin3b, Gstm7, Gsto1, Hap1, Hes1, Homer1, Homer2, Homer3, Hpca, Hspa2, Htt, Ibtk, Icam1, Igf1, Il16, Inpp5k, Iscu, Itgav, Itpr1, Itpr2, Itpr3, Jak3, Jph2, Jph3, Jph4, Kcne3, Kcnj2, Kcnn4, Lck, Letm1, Lgals3, Lilra5, Lime1, Lpar3, Lyn, Magt1, Maip1, Marcksl1, Mcoln1, Mcu, Mcub, Mcur1, Micu1, Micu2, Micu3, Mmgt1, Mmgt2, Mrs2, Mt3, Myb, Mylk, Myo5a, Nalcn, Nfatc1, Nfatc3, Nipa1, Nipa2, Nipal1, Nipal2, Nipal3, Nipsnap2, Nmur1, Nol3, Nos1, Nos1ap, Nos3, Oga, Opa1, Oprd1, Orai1, Orai2, Orai3, P2rx1, P2rx4, P2rx7, P2ry12, P2ry6, Pacsin3, Panx1, Pawr, Pde4b, Pde4d, Pdgfb, Pdgfrb, Pdpk1, Pik3c2a, Pik3cg, Pkd1, Pkd1l1, Pkd2, Pla2g6, Plcb1, Plcb2, Plcb3, Plce1, Plcg1, Plcg2, Plch1, Plch2, Pml, Ppp2ca, Ppp3ca, Prkcb, Prkce, Prkd1, Prnp, Psen2, Ptger3, Ptgs2, Ptk2b, Ptpn6, Ptprc, Ramp1, Rapgef3, Rcvrn, Rem1, Rem2, Rgs4, Rgs9, Rhoa, Rrad, Ryr3, S100a1, Saraf, Selenok, Selenon, Serpine1, Sestd1, Slc11a1, Slc11a2, Slc24a2, Slc24a3, Slc24a4, Slc25a23, Slc25a25, Slc30a1, Slc30a10, Slc30a2, Slc30a4, Slc30a5, Slc30a6, Slc30a7, Slc30a9, Slc35g1, Slc39a1, Slc39a10, Slc39a11, Slc39a13, Slc39a14, Slc39a2, Slc39a3, Slc39a4, Slc39a6, Slc39a7, Slc39a8, Slc39a9, Slc40a1, Slc41a1, Slc41a2, Slc8a1, Slc8a2, Slc8b1, Slc9a1, Smdt1, Smim6, Snca, Sphk2, Sri, Srl, Stac, Stac2, Stac3, Stc1, Stim1, Stim2, Stimate, Stoml2, Sumo1, Tgfb1, Tgfb2, Tlr9, Tmbim6, Tmco1, Tmem163, Tmem165, Tmem28, Tmem37, Tmem38a, Tmem38b, Tpcn1, Tpcn2, Trim27, Trpa1, Trpc1, Trpc2, Trpc4, Trpc5, Trpm1, Trpm2, Trpm4, Trpm6, Trpm7, Trpv1, Trpv2, Trpv4, Tspan13, Tspo, Tusc3, Ubash3b, Ubqln1, Usp2, Vdac1, Wfs1, Wnk3, Xntrpc, Ywhae, Zmpste24	1810037I17Rik, Akap6, Ank2, Arrb2, Asic1, Atg5, Atp1b1, Atp2a2, Atp2b1, Atp2b4, Atp2c1, Atp2c2, Bbc3, Bcl2, Bin1, Cacna1a, Cacna1b, Cacna1h, Cacna2d1, Cacnb2, Cacnb3, Cacng7, Camk2a, Camk2d, Cask, Cdh23, Cdk5, Cemip, Chrnb2, Ctnnb1, Cx3cl1, Ddit3, Dmd, Dnm1l, Drd2, Efhb, Ehd3, Fmr1, G6pdx, Gas6, Gem, Gnao1, Gnb5, Homer2, Htt, Inpp5k, Iscu, Jph3, Kcnj2, Letm1, Mcoln1, Mcu, Micu1, Micu3, Mmgt1, Mrs2, Mt3, Myo5a, Nfatc3, Nipa2, Nipal3, Opa1, Orai2, Orai3, P2rx4, Pacsin3, Panx1, Ppp3ca, Prnp, Psen2, Saraf, Selenok, Sestd1, Slc24a2, Slc24a4, Slc25a25, Slc30a5, Slc30a9, Slc39a10, Slc39a13, Slc39a3, Slc39a7, Slc8a1, Slc9a1, Smdt1, Snca, Stac, Stimate, Stoml2, Sumo1, Tmbim6, Tmem38a, Tmem38b, Tpcn1, Trpc1, Trpc2, Trpc4, Trpv2, Tspan13, Tusc3, Vdac1, Ywhae, Zmpste24
GO:0097306	cellular response to alcohol	57	13	18.51	0.95941	Acaca, Adam15, Adcy2, Adcy3, Adcy5, Adcy6, Adcy7, Ahr, Akap8, Akt1, Arpc2, Blm, Brca1, Cdh1, Cdk4, Cftr, Ctnna1, Ctnnb1, Efna5, Epha5, Fancb, Fdx1, Gnai1, Gnas, Gpld1, Gramd1a, Gramd1b, Gramd1c, Hnrnpk, Inhbb, Ireb2, Itpr2, Jup, Klf9, Lancl2, Larp1, Lrp6, Map4k1, Nfe2l1, Npas4, Osbpl7, P2ry6, Prkaa1, Prkaa2, Prkce, Ptch1, Pten, Ptgdr, Ptger2, Ptger3, Ptger4, Rad51, Recql5, Smo, Sphk2, Spidr, Trp53inp1	Adam15, Adcy3, Ctnna1, Ctnnb1, Efna5, Epha5, Gramd1b, Gramd1c, Larp1, Nfe2l1, Prkaa2, Pten, Recql5
GO:0048008	platelet-derived growth factor receptor signaling pathway	57	13	18.51	0.95941	Abl1, Abl2, Adipoq, Apod, Arid5b, Bcar1, Bcr, Cbl, Cblb, Clasp2, Csrnp1, F3, Fer, Gab1, Glrx, Hgs, Hip1, Hip1r, Ift20, Inppl1, Iqgap1, Jak2, Lox, Lrig2, Lrp1, Myo1e, Ndrg4, Nr4a3, Nrp1, Pdap1, Pdgfa, Pdgfb, Pdgfc, Pdgfd, Pdgfra, Pdgfrb, Phf14, Plat, Plekha1, Pten, Ptpn1, Ptpn11, Ptpn2, Ptprj, Rapgef1, Rgs14, Schip1, Sgpl1, Slc9a3r1, Smpd3, Snca, Src, Tiparp, Txnip, Vegfa, Zfand5, Zfp950	Bcar1, Clasp2, Hgs, Hip1, Ndrg4, Nrp1, Pdap1, Plekha1, Pten, Ptpn1, Schip1, Sgpl1, Snca
GO:0060395	SMAD protein signal transduction	57	13	18.51	0.95941	Afp, Bmp2, Bmp3, Bmp6, Bmp7, Bmp8a, Bmpr1a, Btbd11, Ccn3, Cilp, Cited1, Dab2, Fam89b, Fos, Gdf10, Gdf11, Gdf15, Gdf3, Gdf5, Hexa, Hipk2, Hnf1a, Inha, Inhbb, Jade2, Jun, Lefty1, Lnpep, Magi2, Nceh1, Nup93, Ovol2, Parp1, Pbld1, Rbm14, Rbpms, Ror2, Ski, Slc33a1, Smad1, Smad2, Smad3, Smad4, Smad5, Smad9, Sptbn1, Stoml1, Sub1, Tgfb1, Tgfb2, Tgfb3, Tgfbr1, Tob1, Trf, Veph1, Vim, Wwtr1	Bmp6, Bmpr1a, Inha, Magi2, Nceh1, Nup93, Parp1, Rbm14, Smad4, Smad9, Stoml1, Sub1, Tgfbr1
GO:0048747	muscle fiber development	57	13	18.51	0.95941	Acta1, Actn3, Afg3l2, Bcl2, Bin3, Cacna2d2, Cacnb4, Capzb, Cav2, Chrnb1, Cxadr, Dmd, Dner, Dysf, Fbxo22, Gpx1, Hdac4, Hdac5, Hdac9, Homer1, Klhl41, Lox, Mybpc2, Myh11, Myh6, Myof, Myog, Myom1, Myom3, Myorg, Naca, Neb, Nebl, Nfatc3, Obsl1, P2rx2, Pmp22, Ppp3ca, Ptcd2, Rcan1, Ripor2, Selenon, Sgcb, Shox2, Six1, Ski, Slc8a1, Smo, Stac3, Tmtc3, Uchl1, Vegfa, Wfikkn1, Wfikkn2, Wnt10b, Xk, Zmpste24	Bcl2, Capzb, Cxadr, Dmd, Dner, Hdac9, Nfatc3, Obsl1, Ppp3ca, Ptcd2, Slc8a1, Uchl1, Zmpste24
GO:0048010	vascular endothelial growth factor receptor signaling pathway	42	9	13.64	0.95946	Bcar1, Cadm4, Cd59a, Cnmd, Dab2ip, Emilin1, Epn2, Fgf10, Fgf18, Fgf9, Flt4, Foxc1, Foxc2, Fzd4, Grb10, Hgs, Hhex, Hif1a, Hspb1, Kdr, Mapk14, Mapkapk2, Myof, Nedd4, Nrp1, Pdcd6, Pdgfb, Pgf, Prkcb, Prkd1, Prkd2, Ptk2b, Ptpn1, Sulf1, Tek, Tmem204, Tnmd, Vegfa, Vegfb, Vegfc, Vegfd, Xbp1	Bcar1, Cd59a, Epn2, Hgs, Hif1a, Mapk14, Nrp1, Ptpn1, Vegfb
GO:0050873	brown fat cell differentiation	42	9	13.64	0.95946	Adig, Adipoq, Adrb1, Adrb2, Aldh6a1, Arl4a, Bnip3, Cebpa, Cebpb, Dusp10, Ebf2, Ero1l, Fndc5, Fto, Hnrnpu, Itga6, Lama4, Lamb3, Mapk14, Mb, Mecom, Metrnl, Mtor, Napepld, Nudt7, Pex11a, Plac8, Pparg, Ppargc1a, Prdm16, Ptgs2, Rarres2, Rgs2, Scd1, Selenbp1, Sh2b2, Sirt1, Slc2a4, Trpv4, Vstm2a, Zbtb7b, Zfp516	Bnip3, Ebf2, Fto, Mapk14, Metrnl, Ppargc1a, Vstm2a, Zbtb7b, Zfp516
GO:0043507	positive regulation of JUN kinase activity	68	16	22.08	0.95953	Ager, Arhgef5, Axin1, Cd40lg, Dab2, Dab2ip, Dusp19, Dvl2, Dvl3, Epha4, Ercc6, Ern1, Ern2, Fgd2, Fgd4, Fzd4, Fzd5, Fzd8, Gab1, Il1b, Il1rn, Irak1, Magi3, Map2k4, Map2k7, Map3k1, Map3k10, Map3k11, Map3k12, Map3k13, Map3k20, Map3k21, Map3k4, Map3k5, Map3k9, Map4k1, Map4k2, Mapk8ip3, Mapkbp1, Mdfi, Mdfic, Mul1, Pak1, Ptk2b, Ptpn1, Ripk1, Ripk2, Ror2, Rps3, Samd5, Sash1, Spag9, Syk, Taok3, Tiam1, Tirap, Tlr6, Tlr9, Tnf, Tnfrsf11a, Tnik, Traf2, Traf6, Trf, Vangl2, Wnt5a, Wnt7b, Zeb2	Axin1, Dusp19, Dvl3, Ercc6, Ern1, Map2k4, Map3k10, Map3k11, Map3k12, Mapk8ip3, Mapkbp1, Pak1, Ptpn1, Rps3, Spag9, Tnik
GO:0034754	cellular hormone metabolic process	68	16	22.08	0.95953	Aanat, Adh1, Adh7, Adm, Afp, Akr1c14, Aldh1a1, Aldh1a2, Aldh1a3, Awat2, Bco2, Bmp2, Bmp6, Bmpr1b, Cacna1h, Clcn2, Comt, Crabp1, Crabp2, Cyp11a1, Cyp19a1, Cyp1a1, Cyp1a2, Cyp26b1, Cyp2d22, Cyp2s1, Cyp3a13, Cyp46a1, Dab2, Dgkq, Dhrs3, Dhrs9, Dkk3, Ece1, Egr1, Esr1, H2-Ke6, Hsd17b11, Hsd17b2, Hsd17b4, Kcnma1, Med1, Pdgfra, Plekha1, Ppargc1a, Rbp1, Rdh10, Rdh11, Rdh12, Rdh14, Rdh9, Rest, Retsat, Scarb1, Schip1, Scp2, Sgpl1, Spp1, Srd5a1, Srd5a2, Star, Stard3, Stat5b, Sult1a1, Sult1e1, Tiparp, Ugt1a7c, Wnt4	Bmp6, Cacna1h, Cyp26b1, Cyp2s1, Dhrs3, Ece1, Hsd17b11, Hsd17b4, Kcnma1, Plekha1, Ppargc1a, Rdh14, Schip1, Scp2, Sgpl1, Srd5a1
GO:1901222	regulation of NIK/NF-kappaB signaling	86	21	27.93	0.95974	Actn4, Adipor1, Ager, Ago1, Ago3, Agt, Akip1, App, Birc2, Birc3, C1qtnf4, Calr, Capn1, Card10, Ccn3, Cd14, Chil1, Cops8, Cpne1, Crebbp, Cyld, Eda, Egfr, Eif2ak2, Ep300, Fbxw11, Glrx, Grem1, Havcr2, Hdac7, Hmgb1, Ikbkg, Il18, Il1b, Ilk, Irak1, Lime1, Lims1, Litaf, Malt1, Ndufc2, Nfat5, Nlrc3, Nlrp3, Nod1, Nod2, Nol3, Nr3c2, Pdcd4, Ppm1a, Ppm1b, Prdx1, Ptp4a3, Rassf2, Rbck1, Rc3h1, Rc3h2, Rela, Rhoa, Rps3, Rtkn2, Samd5, Sash1, Smpd3, Sphk1, Tcim, Tek, Terf2ip, Tirap, Tlr2, Tlr3, Tlr4, Tlr7, Tlr9, Tnf, Tradd, Traf2, Traf4, Traf6, Trem2, Trim44, Trip6, Tspan6, Uaca, Zc3h12a, Zfp91	Actn4, Adipor1, Ago1, App, Birc2, C1qtnf4, Cops8, Hmgb1, Ikbkg, Ndufc2, Nfat5, Ppm1a, Ppm1b, Prdx1, Ptp4a3, Rela, Rps3, Terf2ip, Traf4, Trim44, Zfp91
GO:0030282	bone mineralization	86	21	27.93	0.95974	Actn3, Acvr1, Acvr2a, Acvr2b, Adgrv1, Adrb2, Alox15, Ank, Ano6, Asxl2, Atp2b1, Atraid, Axin2, Bcor, Bglap, Bglap3, Bmp2, Bmp2k, Bmp6, Bmp7, Bmpr1a, Bmpr1b, Bmpr2, Ccn1, Cd276, Col1a2, Ddr2, Duox2, Ecm1, Eif2ak3, Enpp1, Ercc2, Fam20c, Fbxl15, Fgf23, Fgfr2, Fgfr3, Fgr, Fzd9, Gja1, Gpc3, Gpm6b, Grem1, Hif1a, Icmt, Igf1, Isg15, Kl, Klf10, Lgr4, Lox, Ltbp3, Mef2c, Mia3, Mtss1, Nbr1, Nell1, Nfe2, Osr2, P2rx7, Phospho1, Pkdcc, Ptgs2, Ptk2b, Ptn, Rflna, Rflnb, S1pr1, Sbds, Sbno2, Slc8a1, Smad3, Smpd3, Snx10, Sox9, Srgn, Suv39h1, Tcf7l2, Tmem119, Tmem38b, Trpm4, Txlng, Wnt10b, Wnt11, Wnt4, Zmpste24	Ank, Atp2b1, Bmp2k, Bmp6, Bmpr1a, Bmpr2, Cd276, Eif2ak3, Enpp1, Fbxl15, Gpm6b, Hif1a, Icmt, Mia3, Nbr1, Phospho1, Ptn, Slc8a1, Snx10, Tmem38b, Zmpste24
GO:0009306	protein secretion	474	137	153.94	0.95996	Aacs, Abat, Abca1, Abcc8, Abcg1, Abl1, Abl2, Acvr2b, Adam9, Adcy5, Adora2a, Adra2a, Adrb1, Adtrp, Ager, Agt, Ahi1, Aif1, Aim2, Akap12, Akap5, Alox8, Ano1, Anxa1, Anxa4, Anxa5, Apbb1, Apoe, Arf1, Arf6, Arfip1, Arg2, Arid5a, Arntl, Arrb1, Atg5, Atg7, Atp13a2, Bad, Birc5, Bloc1s3, Bloc1s6, Bmp8a, Brsk2, Btnl2, C1qtnf12, C1qtnf4, C1qtnf5, C2cd2l, Cacna1c, Cacna1d, Cacna1e, Cadm1, Capn10, Carmil2, Cartpt, Cask, Casp4, Casr, Cavin1, Cbln1, Cbln4, Ccl3, Ccn3, Ccr5, Cd14, Cd2, Cd200, Cd22, Cd274, Cd276, Cd2ap, Cd300c2, Cd34, Cd36, Cd40lg, Cd84, Cdk16, Ceacam1, Cftr, Chga, Chia1, Chil1, Chuk, Cidea, Clec4e, Clec4n, Clec5a, Clock, Cltrn, Cnr1, Copg1, Copg2, Cplx1, Cpt1a, Cptp, Crlf2, Csf1r, Cx3cl1, Cyb5r4, Cyp2j6, Cyp51, Ddx58, Dgat1, Dhx36, Dhx9, Dmtn, Dnajc1, Dnm1l, Dph3, Drd2, Drd4, Dynll1, Dysf, Efna5, Egf, Egfr, Enho, Ensa, Eny2, Ep300, Epha5, Ephb6, Erp29, Exoc1, Exph5, Ezr, F2r, F2rl1, Fbln1, Ffar2, Fgr, Flt3, Fn1, Foxp1, Frmd4a, Frmd8, Fzd5, Gapdh, Gas6, Gck, Ghrl, Gja1, Glmn, Glrx, Glud1, Glul, Gnptab, Golph3, Golph3l, Gpam, Gpi1, Gpld1, Gpr27, Gpr68, Gsdmd, H2-T23, Hadh, Havcr2, Hc, Hcar2, Hdac1, Hdac9, Hif1a, Hk1, Hmgb1, Hmgcr, Hmgn3, Hnf1a, Hnf1b, Hps1, Hspd1, Htt, Hyal2, Ica1, Idh2, Idua, Ifih1, Ifnar1, Ifngr1, Igf1, Il17a, Il17ra, Il17rb, Il17rc, Il1a, Il1b, Il1f5, Il1r2, Il1rap, Il1rl1, Il1rn, Il33, Il4ra, Il6, Ildr2, Inhbb, Irf3, Irs1, Irs2, Isg15, Isl1, Itgav, Itgb6, Jagn1, Jak2, Kars, Kcnb1, Kcnj11, Kcnn4, Kcnq1, Kif5b, Klf7, Lax1, Lcp2, Lgals9, Lgr4, Lilra5, Lmf1, Lpl, Lrp1, Lrp5, Lrrc32, Lrrfip2, Lrrk2, Lyn, Lyst, M6pr, Madd, Mafa, Malrd1, Map4k4, Mapk11, Mapk14, Mapk3, Mapkbp1, Mavs, Mbp, Mcu, Mdk, Mia2, Mia3, Midn, Mif, Mmp12, Mon1a, Mpc2, Mttp, Myh10, Myo18a, Myo5a, Myom1, Myt1, Nadk, Nagpa, Ncl, Ndufaf2, Neo1, Neurod1, Nlgn2, Nlrc4, Nlrp10, Nlrp3, Nnat, Nod2, Nos1, Notch1, Notch2, Npff, Nr1d1, Nr1h2, Nr1h3, Nrxn1, Oga, Oit1, Olfm2, Olfr78, Optn, Osm, Otud5, Oxct1, P2rx7, P3h1, Pafah1b1, Pam, Panx1, Panx2, Pard6a, Park7, Parp1, Pck2, Pclo, Pde1c, Pde3b, Pde4c, Pde8b, Per2, Pfkfb2, Pfkl, Pfkm, Phpt1, Pik3c3, Pim3, Pla2g6, Plcg1, Plek, Pml, Postn, Pou2f2, Ppard, Ppia, Ppid, Ppp1r11, Ppp3ca, Ppp3cb, Preb, Prkce, Prkcq, Prkcz, Prkn, Psmd9, Ptbp1, Ptger3, Ptger4, Ptpmt1, Ptpn11, Ptpn23, Ptprn, Ptprn2, Ptprv, Pycard, Rab10, Rab11b, Rab11fip1, Rab11fip2, Rab11fip3, Rab11fip5, Rab15, Rab1a, Rab34, Rab3a, Rab3b, Rab3c, Rab3d, Rab8a, Rab8b, Rabgef1, Rac1, Raf1, Rapgef4, Rasgrp1, Rbm4, Rbpj, Rcn3, Rest, Rfx3, Rgcc, Rhbdd3, Rhbdf1, Rhbdf2, Rims2, Ripk2, Rnf19b, Rorc, Rph3al, Rptor, Rsad2, S100a13, Scamp5, Sec24a, Sel1l, Selenok, Selenot, Sergef, Serp1, Serpinb1a, Serpinb1b, Sfrp1, Sidt2, Sirt1, Sirt3, Sirt4, Slc16a1, Slc8b1, Slc9b2, Smad2, Sncg, Snx19, Socs1, Sox4, Sphk2, Sptbn1, Src, Srcin1, Srebf1, Srgn, Sri, Ssc5d, Steap3, Stx1a, Stx4a, Stxbp3, Stxbp4, Stxbp5l, Svbp, Sybu, Syk, Syt11, Syt4, Syt7, Syt9, Sytl4, Tacr2, Tango2, Tango6, Tcf7l2, Tcirg1, Tek, Tgfb1, Tgfb2, Tgfb3, Tiam1, Tlr2, Tlr4, Tlr5, Tlr6, Tlr8, Tlr9, Tm7sf3, Tmbim6, Tmem106a, Tmem167, Tnf, Tnfaip3, Tnfrsf1b, Tnfrsf21, Tnfrsf4, Tnfrsf9, Tnfsf13b, Traf2, Traf3ip2, Traf6, Trem1, Trem2, Trh, Trim16, Trim27, Trpa1, Trpm2, Trpm4, Trpv4, Tslp, Tvp23a, Tvp23b, Ube2q1, Ubr5, Ucp2, Unc13b, Unc93b1, Uqcc2, Usp50, Vamp8, Vegfc, Vgf, Vpreb3, Vps35, Vsnl1, Vtcn1, Wls, Wnt5a, Xbp1, Zbtb7b, Zc3h12a, Zfp384	Abcg1, Adam9, Ahi1, Anxa5, Apbb1, Apoe, Arfip1, Arntl, Atg5, Bad, Bloc1s3, Bloc1s6, Brsk2, C1qtnf4, Cadm1, Capn10, Carmil2, Cartpt, Cask, Cd274, Cd276, Cd36, Cdk16, Chga, Cidea, Cnr1, Copg1, Copg2, Csf1r, Cx3cl1, Cyb5r4, Ddx58, Dhx36, Dhx9, Dmtn, Dnm1l, Dph3, Drd2, Efna5, Epha5, Erp29, Frmd8, Gapdh, Gas6, Glul, Golph3, Gpi1, Gpr27, Hdac9, Hif1a, Hmgb1, Hmgn3, Htt, Ica1, Ildr2, Irs2, Jagn1, Kcnq1, Kif5b, Madd, Mapk14, Mapkbp1, Mcu, Mia3, Mpc2, Mttp, Myh10, Myo5a, Myt1, Nadk, Ncl, Ndufaf2, Neo1, Nrxn1, Oxct1, Pafah1b1, Panx1, Panx2, Pard6a, Park7, Parp1, Pck2, Pde1c, Pfkfb2, Pfkl, Pfkm, Plek, Pou2f2, Ppp1r11, Ppp3ca, Ppp3cb, Prkcz, Ptpmt1, Ptprn, Rab10, Rab11b, Rab11fip5, Rab1a, Rab3a, Rab3b, Rab3d, Rab8a, Rabgef1, Raf1, Rbm4, Rfx3, Rhbdf2, Rims2, S100a13, Scamp5, Sel1l, Selenok, Selenot, Sirt3, Slc9b2, Srcin1, Stx1a, Stxbp4, Stxbp5l, Sybu, Syt11, Syt4, Syt7, Syt9, Tango2, Tm7sf3, Tmbim6, Tmem167, Tnfrsf21, Tvp23a, Tvp23b, Ucp2, Uqcc2, Vps35, Vsnl1, Zbtb7b, Zfp384
GO:0051276	chromosome organization	962	294	312.43	0.96047	0610010K14Rik, Abl1, Abraxas1, Acd, Acin1, Actl6a, Actl6b, Actr5, Actr6, Actr8, Aebp2, Ago4, Akap8, Akap8l, Anapc1, Anapc11, Anapc15, Anapc4, Anapc5, Anp32e, Anxa1, Apbb1, Apc, Apex1, Apobec1, Arid1a, Arid1b, Arid2, Arid4a, Arid4b, Arid5a, Arrb1, Ascc3, Asf1a, Asf1b, Ash1l, Ash2l, Asxl1, Asxl2, Atad2, Atad2b, Atf7ip, Atg5, Atg7, Atm, Atr, Atrx, Atxn7, Atxn7l3, Auts2, Axin2, Babam1, Babam2, Bag6, Bahd1, Banf1, Banp, Bap1, Baz1a, Baz1b, Baz2a, BC004004, Bcl6, Bcor, Bcorl1, Becn1, Bend3, Birc5, Blm, Bmi1, Bod1, Bptf, Brca1, Brca2, Brcc3, Brd1, Brd2, Brd3, Brd4, Brd7, Brd8, Brd9, Brdt, Brip1, Brms1, Brms1l, Brpf1, Brpf3, Bub1, Bub1b, Bub3, Bud23, Cabin1, Carm1, Cbx2, Cbx3, Cbx4, Cbx6, Cbx7, Cbx8, Ccdc155, Ccdc36, Ccna2, Ccnb1, Ccnb1ip1, Ccne2, Cct2, Cct3, Cct4, Cct5, Cct6a, Cct7, Cct8, Cdan1, Cdc20, Cdc23, Cdc26, Cdc27, Cdc45, Cdc6, Cdc73, Cdca8, Cdk1, Cdk2, Cdk5, Cdk5rap2, Cdk9, Cdt1, Cebpg, Cecr2, Cenpa, Cenpc1, Cenpe, Cenph, Cenpi, Cenpk, Cenpn, Cenpo, Cenps, Cenpt, Cenpv, Cenpw, Cenpx, Cep192, Cep63, Chaf1a, Chaf1b, Champ1, Chd1, Chd1l, Chd2, Chd3, Chd4, Chd5, Chd6, Chd7, Chd8, Chd9, Chek1, Chmp1a, Chmp1b, Chmp2a, Chmp2b, Chmp4b, Chmp4c, Chmp5, Chmp6, Chmp7, Chrac1, Chtf8, Cit, Coprs, Cpeb1, Crebbp, Crtc2, Ctbp1, Ctc1, Ctcf, Ctnnb1, Ctr9, Cul3, Cul4b, Cxxc1, Dapk3, Daxx, Dcaf1, Dclre1a, Dclre1b, Dclre1c, Dcp2, Ddb1, Ddb2, Ddx1, Ddx11, Dek, Dffb, Dhx36, Dhx9, Dicer1, Dis3l2, Dkc1, Dmap1, Dmc1, Dna2, Dnajc2, Dnmt1, Dnmt3a, Dnmt3b, Dot1l, Dpf2, Dpf3, Dpy30, Dr1, Drd1, Dscc1, Dsn1, Dtx3l, Dydc1, Dydc2, Dync1li1, Eed, Ehmt1, Ehmt2, Eid1, Elk4, Elof1, Emsy, Eny2, Ep300, Ep400, Epc1, Epc2, Epop, Ercc1, Ercc2, Ercc3, Ercc4, Ern2, Esco1, Espl1, Exosc10, Eya1, Eya2, Eya3, Eya4, Ezh1, Ezh2, Fam172a, Fancd2, Fbl, Fbxo4, Fbxo5, Fbxw7, Fen1, Fh1, Flcn, Fmr1, Foxa1, Gata2, Gatad1, Gem, Gen1, Gfi1b, Gm28043, Gnl3, Gnl3l, Gpx4, Grwd1, Gtf2h2, H1f0, H1f10, H1f11-ps, H1f2, H1f3, H1f4, H1f8, H2ac12, H2ac19, H2ac20, H2ac6, H2al1a, H2al1e, H2aw, H2bc12, H2bc14, H2bc18, H2bc21, H2bc3, H2bc4, H2bc7, H2bc9, H2bu1-ps, H2bu2, H3c1, H3c10, H3c11, H3c13, H3c14, H3c15, H3c3, H3c4, H3c6, H3c7, H3f3a, H3f3b, H4c1, H4c11, H4c12, H4c14, H4c2, H4c3, H4c4, H4c6, H4c8, H4c9, H4f16, Haspin, Hat1, Hcfc1, Hdac1, Hdac10, Hdac11, Hdac2, Hdac3, Hdac4, Hdac5, Hdac6, Hdac7, Hdac8, Hdac9, Hecw2, Hells, Hhex, Hipk4, Hira, Hist1h2al, Hist1h4m, Hjurp, Hlcs, Hltf, Hmbox1, Hmg20a, Hmg20b, Hmga2, Hmgb1, Hmgb2, Hmgb3, Hmgn1, Hmgn3, Hmgn5, Hnf1a, Hnrnpa2b1, Hnrnpc, Hnrnpd, Hnrnpu, Hopx, Hp1bp3, Hr, Hsp90aa1, Hsp90ab1, Hspa1a, Hspa2, Hus1, Huwe1, Igf2, Ik, Ikzf1, Incenp, Ing2, Ing3, Ing4, Ing5, Ino80, Ino80b, Ino80c, Ipo4, Isl1, Itgb3bp, Itpa, Iws1, Jade1, Jade2, Jade3, Jak2, Jarid2, Jdp2, Jmjd1c, Jmjd6, Kansl1, Kansl2, Kansl3, Kat14, Kat2a, Kat2b, Kat5, Kat6a, Kat6b, Kat7, Kat8, Kdm1a, Kdm1b, Kdm2a, Kdm2b, Kdm3a, Kdm3b, Kdm4a, Kdm4b, Kdm4c, Kdm4d, Kdm5a, Kdm5b, Kdm5c, Kdm5d, Kdm6a, Kdm6b, Kdm7a, Kdm8, Kif18a, Kif22, Kif23, Kif2c, Kif4, Klhl22, Kmt2a, Kmt2b, Kmt2c, Kmt2d, Kmt2e, Kmt5a, Kmt5b, Kmt5c, Knstrn, Kpnb1, L3mbtl1, L3mbtl2, L3mbtl3, Lats1, Lcmt1, Ldb1, Lef1, Leo1, Lif, Lig4, Lmna, Loxl2, Lpin1, Lrrk1, Lrrk2, Lrwd1, LTO1, M1ap, Macroh2a1, Macroh2a2, Mad1l1, Mad2l1, Mad2l1bp, Mael, Map10, Map1s, Map2k7, Map3k12, Map3k4, Mapk1, Mapk15, Mapk3, Mapkapk5, Mau2, Mbd1, Mbd2, Mbd3, Mbip, Mbtd1, Mcm2, Mcm3ap, Mcm4, Mcm6, Mcm7, Mcm9, Mcmbp, Mcmdc2, Mcph1, Mcrs1, Meaf6, Mecom, Mecp2, Men1, Mettl8, Mier1, Mier2, Mis12, Mis18a, Mki67, Mlh1, Mlh3, Mllt6, Mnat1, Morc2a, Morf4l1, Morf4l2, Mphosph8, Mre11a, Mrgbp, Msh2, Msh3, Msh5, Msh6, Msl1, Msl2, Msl3, Msl3l2, Msto1, Mta1, Mta2, Mta3, Mtbp, Mtf2, Mthfr, Myb, Myc, Mysm1, Naa10, Naa40, Naa50, Naa60, Nabp2, Naf1, Nap1l1, Nap1l2, Nap1l3, Nap1l4, Nap1l5, Nasp, Nat10, Nat8f3, Nat8f7, Nbn, Ncapd2, Ncapd3, Ncapg2, Ncaph, Ncaph2, Ncoa1, Ncoa6, Ncor1, Ndc1, Ndc80, Nek11, Nek2, Nek6, Nek7, Nelfa, Nhp2, Nipbl, Noc2l, Nop10, Nos1, Npm1, Npm2, Npm3, Nr3c1, Nrde2, Nsd1, Nsd2, Nsd3, Nsl1, Nsmce2, Ntmt1, Nucks1, Nudt16, Nudt5, Nuf2, Numa1, Nup107, Nup155, Nup62, Nup98, Nusap1, Ogt, Oip5, Pabpc1l, Padi1, Padi2, Paf1, Pagr1a, Pak1, Parn, Parp1, Parp10, Parp3, Paxbp1, Paxip1, Pbrm1, Pcgf1, Pcgf2, Pcgf3, Pcgf5, Pcgf6, Pcid2, Pcna, Pds5a, Pds5b, Pelo, Per1, Per2, Phb, Phb2, Phc1, Phf1, Phf13, Phf19, Phf2, Phf20, Phf21a, Phf23, Phf8, Pibf1, Pih1d1, Pim3, Pink1, Pinx1, Piwil2, Pkib, Pkn1, Plk1, Pml, Pnkp, Pogz, Pole3, Pole4, Pot1a, Pot1b, Pphln1, Ppm1d, Ppm1f, Ppp1r10, Ppp1r1b, Ppp2r1a, Ppp5c, Prdm16, Prdm5, Prdm9, Prkaa1, Prkaa2, Prkca, Prkcb, Prkcd, Prkcq, Prkd1, Prkd2, Prkdc, Prmt1, Prmt2, Prmt3, Prmt5, Prmt6, Prmt7, Prmt8, Prmt9, Psme4, Psmg2, Psrc1, Ptges3, Ptma, Pttg1, Pura, Pwp1, Pwwp3a, Pygo2, Rab11a, Racgap1, Rad21, Rad21l, Rad23b, Rad50, Rad51, Rad51c, Rad51d, Rad54l, Rae1, Ran, Rb1, Rbbp4, Rbbp5, Rbbp7, Rbl1, Rbl2, Rbm14, Rcbtb1, Rccd1, Rcor1, Rec8, Recql, Recql4, Recql5, Rela, Rere, Resf1, Rest, Rfwd3, Rif1, Ring1, Riok2, Riox1, Rlf, Rmi2, Rnf168, Rnf2, Rnf20, Rnf4, Rnf40, Rnf8, Rpa1, Rpa2, Rps6ka4, Rps6ka5, Rrp8, Rrs1, Rsbn1, Rsf1, Rtel1, Rtf1, Ruvbl1, Ruvbl2, Rybp, Sart3, Satb1, Satb2, Scmh1, Scml2, Seh1l, Selenof, Senp6, Set, Setd1a, Setd1b, Setd2, Setd5, Setd6, Setd7, Setdb1, Setdb2, Setmar, Sfmbt1, Sfpq, Sgf29, Sgo1, Sgo2a, Shcbp1l, Shprh, Sin3a, Sin3b, Sirt1, Sirt2, Sirt6, Sirt7, Skp1a, Slf1, Slf2, Slk, Slx1b, Slx4, Smad4, Smarca1, Smarca2, Smarca4, Smarca5, Smarcad1, Smarcal1, Smarcb1, Smarcc1, Smarcc2, Smarcd1, Smarcd2, Smarcd3, Smarce1, Smc1a, Smc1b, Smc2, Smc3, Smc4, Smc5, Smc6, Smchd1, Smg1, Smg5, Smg6, Smg7, Smyd1, Smyd2, Smyd3, Snai1, Snai2, Snca, Snw1, Sox9, Spag5, Spdl1, Sphk2, Spi1, Spin1, Spty2d1, Src, Srcap, Srebf1, Ss18l1, Stag1, Stag2, Stil, Stn1, Suds3, Sun1, Supt16, Supt3, Supt4a, Supt6, Supt7l, Supv3l1, Suv39h1, Suv39h2, Suz12, Syce1l, Syce2, Syde1, Tacc3, Tada1, Tada2a, Tada2b, Tada3, Taf1, Taf10, Taf12, Taf5l, Taf6, Taf6l, Taf7, Taf9, Taf9b, Tal1, Tasor, Tbl1x, Tbl1xr1, Tcf3, Tcf7l2, Tcp1, Tdg, Tdrd3, Telo2, Ten1, Tent4b, Tep1, Terb1, Terf1, Terf2, Terf2ip, Tert, Tet1, Tet2, Tet3, Tex14, Tex15, Tgfb1, Tinf2, Tlk1, Tlk2, Tnks, Tnks2, Top1, Top1mt, Top2a, Top2b, Top3a, Top3b, Tpr, Trappc12, Trex1, Trim16, Trim28, Trim37, Trip12, Trip13, Trp53, Trp63, Trrap, Tspyl1, Tspyl2, Tspyl4, Tspyl5, Ttf1, Tubg1, Tubg2, Twnk, Ube2a, Ube2b, Ube2e1, Ube2n, Ubn1, Ubr2, Ubr5, Ubtf, Uhrf1, Uimc1, Upf1, Usp15, Usp16, Usp21, Usp22, Usp3, Usp36, Usp49, Usp51, Usp7, Utp3, Uty, Vegfa, Vps4a, Vps4b, Vps72, Vrk1, Wac, Wapl, Wbp2, Wdhd1, Wdr5, Wdr5b, Wdr61, Wdr70, Wdr82, Wrap53, Wrn, Xbp1, Xpa, Xpc, Xrcc1, Xrcc3, Xrcc4, Xrcc5, Xrcc6, Xrn1, Yeats2, Yeats4, Ylpm1, Yy1, Zbtb1, Zbtb48, Zbtb7a, Zbtb7b, Zfp207, Zfp335, Zfp365, Zfp451, Zfp462, Zfp830, Zfpm1, Zmiz1, Zmiz2, Zmpste24, Zmynd11, Znfx1, Znhit1, Zranb3, Zw10, Zwint	0610010K14Rik, Abraxas1, Actl6a, Actr8, Aebp2, Ago4, Anapc5, Apbb1, Arid1a, Ash1l, Ash2l, Atg5, Atrx, Auts2, Babam1, Banf1, BC004004, Bcl6, Becn1, Bod1, Brd1, Brd3, Brd7, Brd8, Brdt, Brms1, Brpf1, Cabin1, Carm1, Cbx2, Cbx3, Cbx4, Cbx6, Cbx8, Cct2, Cct3, Cct4, Cct5, Cct6a, Cct8, Cdc26, Cdc45, Cdk5, Cebpg, Cecr2, Cenpt, Cenpv, Chaf1a, Champ1, Chmp2a, Chmp4b, Chmp5, Chrac1, Chtf8, Cpeb1, Ctbp1, Ctc1, Ctnnb1, Cxxc1, Ddb1, Ddx1, Dhx36, Dhx9, Dkc1, Dmap1, Dpf3, Dpy30, Dydc1, Dync1li1, Eid1, Elof1, Emsy, Esco1, Exosc10, Fen1, Fh1, Fmr1, Gem, H2ac19, H2ac6, H2aw, H2bc14, H2bc21, H2bc4, H3c14, H3c15, H4c14, Hat1, Hdac11, Hdac9, Hecw2, Hjurp, Hlcs, Hmg20b, Hmgb1, Hmgn3, Hnrnpa2b1, Hnrnpd, Hopx, Hsp90ab1, Huwe1, Ing3, Ino80b, Itpa, Jdp2, Jmjd1c, Jmjd6, Kansl3, Kat2a, Kat2b, Kat7, Kdm4b, Kdm4c, Kdm5b, Kdm8, Kmt2b, Kmt5a, Kmt5b, Kpnb1, Lats1, Ldb1, Leo1, Lig4, Lpin1, Lrwd1, Macroh2a1, Macroh2a2, Map1s, Map3k12, Mapk15, Mau2, Mbd2, Mbd3, Mcm9, Mcph1, Meaf6, Men1, Mettl8, Mier1, Mis12, Morc2a, Mphosph8, Mre11a, Msl2, Msl3, Mthfr, Naa40, Naa50, Naa60, Nabp2, Naf1, Nap1l1, Nap1l2, Nap1l4, Nap1l5, Ncapd3, Ncapg2, Ncaph2, Ncoa1, Ncor1, Nek11, Nek6, Nek7, Nipbl, Npm1, Nr3c1, Nrde2, Nsd3, Nsmce2, Nucks1, Nudt16, Padi2, Paf1, Pak1, Parp1, Pbrm1, Pcgf1, Pcgf2, Pcna, Pds5a, Phc1, Phf1, Phf20, Phf8, Pkib, Pkn1, Pnkp, Pot1a, Pphln1, Ppp5c, Prkaa2, Prmt1, Prmt2, Prmt7, Prmt9, Psme4, Pwp1, Pwwp3a, Pygo2, Rad21, Rad23b, Rad51c, Rae1, Rb1, Rbbp7, Rbl2, Rbm14, Recql5, Rela, Rfwd3, Rif1, Rlf, Rnf168, Rnf2, Rnf4, Rnf8, Rsf1, Ruvbl2, Selenof, Set, Setd2, Setdb2, Sfmbt1, Sfpq, Sirt2, Smad4, Smarca4, Smarcb1, Smarcc2, Smarcd1, Smarcd2, Smchd1, Smg1, Smg5, Smg6, Smg7, Snca, Snw1, Suds3, Sun1, Supt16, Supt3, Supt4a, Supt6, Tada3, Taf12, Taf5l, Taf6, Taf9b, Tbl1x, Telo2, Ten1, Tent4b, Terf2ip, Tert, Tinf2, Tlk1, Tlk2, Tnks, Top1, Top2b, Trim28, Trim37, Trip12, Trrap, Tspyl1, Tspyl4, Tspyl5, Tubg1, Ube2a, Ube2b, Ube2e1, Ube2n, Ubn1, Ubr2, Usp15, Usp16, Usp21, Usp7, Vps4a, Wac, Wbp2, Wdr61, Wrap53, Xpc, Xrcc5, Xrcc6, Zbtb7b, Zfp207, Zfp365, Zfp830, Zmpste24, Znhit1, Zwint
GO:1903531	negative regulation of secretion by cell	183	49	59.43	0.96057	Abat, Abcc8, Abr, Adipoq, Adora1, Adra2a, Adtrp, Anxa1, Anxa4, Anxa5, Apoe, Arg2, Asic1, Bcr, Bmp8a, Braf, Cartpt, Cbarp, Ccn3, Ccr2, Cd200, Cd22, Cd300a, Cd34, Cd84, Chga, Cidea, Cnr1, Cptp, Crhr1, Cry1, Cry2, Cx3cl1, Cyp51, Dph3, Drd2, Drd4, Edn2, Enho, Entpd1, Eny2, Erp29, Ezr, F2r, F2rl1, Fbln1, Fgf23, Fmr1, Fn1, Frmd4a, Gabbr1, Gas6, Gck, Ghrl, Gnai2, Hadh, Hdac1, Hdac9, Hmgcr, Hmox1, Htr1b, Idh2, Idua, Igfbp3, Il11, Il1b, Il1f5, Il1r2, Il1rapl1, Il1rn, Il33, Il6, Inha, Inhbb, Irs1, Jagn1, Kalrn, Kcnb1, Kcnj11, Kcnq1, Klf7, Lgals9, Lgr4, Lif, Lilra5, Lrrc32, Madd, Maob, Map4k4, Mapkbp1, Midn, Ndufaf2, Neo1, Nf1, Nlrp3, Nmb, Nos1, Notch1, Npff, Nr1h3, Nucb2, Oit1, Oprk1, Osm, Otud5, P2ry1, P2ry12, Parp1, Pde1c, Pde3b, Pde4c, Pde8b, Pfkl, Pim3, Pml, Pnkd, Pparg, Ppp1r11, Ppp1r9a, Ppp3ca, Prkg1, Prkn, Psmd9, Ptger3, Ptger4, Ptgs1, Ptpmt1, Ptpn11, Ptprv, Rab11fip1, Rab11fip3, Rab11fip5, Rab33b, Rab7, Rabgef1, Rap1a, Rap1b, Rest, Rgcc, Rhbdf1, Rhbdf2, Rptor, Rsad2, Sergef, Serpinb1a, Serpinb1b, Sfrp1, Sirt1, Sirt4, Slc30a1, Snca, Srcin1, Srebf1, Srgn, Ssc5d, Stxbp3, Stxbp5l, Syt11, Syt4, Sytl4, Tacr2, Tcp11, Tlr6, Tlr8, Tmbim6, Tnf, Tnfaip3, Tnfrsf1a, Tnfrsf1b, Tnfrsf21, Tnfrsf4, Tnfrsf9, Trh, Trim27, Trim9, Ubr5, Ucp2, Vamp3, Vamp8, Vpreb3, Vps4b, Vsnl1, Zc3h12a	Abr, Anxa5, Apoe, Asic1, Cartpt, Chga, Cidea, Cnr1, Cry1, Cry2, Cx3cl1, Dph3, Drd2, Edn2, Erp29, Fmr1, Gabbr1, Gas6, Hdac9, Hmox1, Inha, Jagn1, Kalrn, Kcnq1, Madd, Mapkbp1, Ndufaf2, Neo1, Nucb2, Parp1, Pde1c, Pfkl, Ppp1r11, Ppp3ca, Ptpmt1, Rab11fip5, Rabgef1, Rhbdf2, Snca, Srcin1, Stxbp5l, Syt11, Syt4, Tcp11, Tmbim6, Tnfrsf21, Trim9, Ucp2, Vsnl1
GO:0051279	regulation of release of sequestered calcium ion into cytosol	51	15	16.56	0.96074	Abl1, Akap6, Ank2, Asph, Atg5, Bax, Bdkrb1, Camk2d, Capn3, Casq1, Cemip, Chd7, Coro1a, Cx3cl1, Cyba, Dbi, Diaph1, Dmd, Drd1, F2r, F2rl3, Fkbp1a, Gstm7, Gsto1, Hap1, Htt, Jph2, Jph3, Lime1, Lyn, Myo5a, Nol3, P2ry6, Pde4d, Pdpk1, Pkd2, Plcg1, Prkce, Prkd1, Ptk2b, Ptpn6, Selenon, Slc8a1, Snca, Sri, Tgfb1, Tgfb2, Tmem38a, Tmem38b, Trpc1, Ubash3b	Akap6, Ank2, Atg5, Camk2d, Cemip, Cx3cl1, Dmd, Htt, Jph3, Myo5a, Slc8a1, Snca, Tmem38a, Tmem38b, Trpc1
GO:0051924	regulation of calcium ion transport	195	56	63.33	0.96092	1810037I17Rik, Abl1, Ace, Adora2a, Adrb1, Adrb2, Agt, Ahnak, Ahr, Akap5, Akap6, Ank2, Anxa2, Arrb2, Asph, Atg5, Atp1a2, Atp1b1, Atp2b1, Atp2b2, Atp2c2, Bak1, Bax, Bcl2, Bdkrb1, Bin1, Cacna1a, Cacna1b, Cacna1c, Cacna1d, Cacna1f, Cacna2d1, Cacnb1, Cacnb2, Cacnb3, Cacnb4, Cacng1, Camk2a, Camk2d, Capn3, Cask, Casq1, Casr, Cbarp, Ccl4, Cd4, Cd84, Cemip, Chd7, Coro1a, Cracr2a, Cracr2b, Creb3, Crhr1, Ctnnb1, Cx3cl1, Cxcl12, Cxcr4, Cyba, Dbi, Diaph1, Dmd, Drd1, Drd2, Drd4, Dysf, Efhb, Egf, Ehd3, Epb41, F2r, F2rl3, Fkbp1a, Fmr1, Fyn, G6pdx, Gem, Gja1, Gnai2, Gnao1, Gnb5, Gpr35, Gramd2, Grin1, Grin3b, Gstm7, Gsto1, Hap1, Hes1, Homer1, Homer2, Homer3, Hpca, Hspa2, Htt, Icam1, Igf1, Il16, Inpp5k, Itpr1, Jak3, Jph2, Jph3, Jph4, Kcne3, Lgals3, Lilra5, Lime1, Lpar3, Lyn, Mylk, Myo5a, Nfatc3, Nipsnap2, Nol3, Nos1, Nos1ap, Nos3, Oga, Oprd1, Orai1, P2rx1, P2rx4, P2rx7, P2ry12, P2ry6, Pacsin3, Pawr, Pde4b, Pde4d, Pdgfb, Pdgfrb, Pdpk1, Pik3cg, Pkd2, Pla2g6, Plcg1, Plcg2, Pml, Ppp2ca, Prkce, Prkd1, Prnp, Psen2, Ptger3, Ptgs2, Ptk2b, Ptpn6, Rapgef3, Rcvrn, Rem1, Rem2, Rgs4, Rgs9, Rhoa, Rrad, S100a1, Saraf, Selenon, Serpine1, Sestd1, Slc30a1, Slc8a1, Slc8b1, Slc9a1, Smim6, Snca, Sphk2, Sri, Stac, Stac2, Stac3, Stc1, Stim1, Stim2, Stimate, Sumo1, Tgfb1, Tgfb2, Tlr9, Tmbim6, Tmem38a, Tmem38b, Trim27, Trpc1, Trpc4, Trpv2, Tspan13, Tspo, Ubash3b, Ubqln1, Usp2, Wfs1, Wnk3, Ywhae	1810037I17Rik, Akap6, Ank2, Arrb2, Atg5, Atp1b1, Atp2b1, Atp2c2, Bcl2, Bin1, Cacna1a, Cacna1b, Cacna2d1, Cacnb2, Cacnb3, Camk2a, Camk2d, Cask, Cemip, Ctnnb1, Cx3cl1, Dmd, Drd2, Efhb, Ehd3, Fmr1, G6pdx, Gem, Gnao1, Gnb5, Homer2, Htt, Inpp5k, Jph3, Myo5a, Nfatc3, P2rx4, Pacsin3, Prnp, Psen2, Saraf, Sestd1, Slc8a1, Slc9a1, Snca, Stac, Stimate, Sumo1, Tmbim6, Tmem38a, Tmem38b, Trpc1, Trpc4, Trpv2, Tspan13, Ywhae
GO:0060711	labyrinthine layer development	46	10	14.94	0.96100	Adm, Akt1, Birc6, Bmp7, Ccn1, Cited1, Dnajb6, Egln1, Erf, Fbxw8, Fgfr2, Fzd5, Gab1, Ggnbp2, Grb2, Grhl2, Hes1, Hey1, Hey2, Hs6st1, Itga4, Junb, Lef1, Llgl2, Map2k1, Mapk1, Ncoa1, Ncoa3, Ncoa6, Nfe2, Nsdhl, Ovol2, Plcd3, Plg, Rbpj, Senp2, Socs3, Spint1, Spint2, St14, Tmed2, Vash1, Vash2, Vcam1, Wnt7b, Zfp36l1	Birc6, Dnajb6, Egln1, Erf, Fbxw8, Hs6st1, Llgl2, Ncoa1, Nsdhl, Spint2
GO:0051017	actin filament bundle assembly	149	39	48.39	0.96102	Abl1, Abl2, Actn1, Actn4, Add1, Add2, Add3, Aif1, Alms1, Arap1, Arhgap28, Arhgap6, Arhgef10, Arhgef10l, Arhgef5, Arrb1, Asap3, Bag4, Baiap2, Baiap2l1, Bbs4, Braf, Cald1, Carmil1, Ccn2, Cd47, Cfl1, Clasp1, Clasp2, Coro1b, Coro2b, Cul3, Cx3cl1, Dbn1, Dlc1, Dmtn, Dpysl3, Epha1, Eps8, Espn, Espnl, Evl, Ezr, Fam107a, Fam171a1, Fhdc1, Fhod1, Flna, Fmn2, Fscn1, Gas7, Gpr65, Hsp90b1, Id1, Inpp5k, Itgb1bp1, Itgb5, Kank2, Kank3, Kctd13, Kiss1r, Lcp1, Lima1, Limch1, Limk1, Lpar1, Marcks, Met, Mkks, Mtor, Mtss1, Myh10, Myo1b, Nf2, Nrp1, Pak1, Pawr, Pcdh15, Pdlim4, Pdxp, Pfn1, Pfn2, Phactr1, Phldb2, Pik3r1, Pik3r2, Plek, Pls1, Pls3, Ppfia1, Ppm1e, Ppm1f, Ppp1r9a, Prkcq, Prkn, Ptger4, Ptk2b, Pxn, Rac1, Rapgef3, Rdx, Rgcc, Rhoa, Rhob, Rhoc, Rhod, Rhof, Rnd1, Rnd2, Rnd3, Rock2, S100a10, S1pr1, Sdc4, Serpinf2, Sh3pxd2b, Shank1, Shank3, Shroom1, Smad3, Sorbs1, Sorbs3, Spire1, Spire2, Src, Srf, Stmn1, Swap70, Synpo, Synpo2, Synpo2l, Tacr1, Tacstd2, Tesk1, Tgfb3, Tgfbr1, Tmsb15b2, Tmsb15l, Tnfaip1, Tpm1, Triobp, Tsc1, Ttc8, Vil1, Was, Wasf2, Wnt11, Wnt4, Zyx	Actn4, Add1, Add2, Alms1, Bbs4, Cd47, Cfl1, Clasp1, Clasp2, Coro1b, Cx3cl1, Dbn1, Dmtn, Evl, Fmn2, Inpp5k, Kctd13, Kiss1r, Limch1, Limk1, Marcks, Mkks, Myh10, Nrp1, Pak1, Pfn2, Phactr1, Pik3r2, Plek, Pls3, Rnd2, Shank3, Sorbs1, Synpo, Tesk1, Tgfbr1, Tnfaip1, Ttc8, Wasf2
GO:0006364	rRNA processing	190	51	61.71	0.96147	Abt1, Bms1, Bop1, Bud23, Bysl, C1d, Chd7, Dcaf13, Ddx10, Ddx17, Ddx18, Ddx21, Ddx24, Ddx27, Ddx47, Ddx49, Ddx51, Ddx52, Ddx54, Ddx56, Dhx37, Dimt1, Dis3, Dkc1, Ebna1bp2, Emg1, Eri1, Eri3, Esf1, Exosc1, Exosc10, Exosc2, Exosc3, Exosc4, Exosc5, Exosc7, Exosc8, Exosc9, Fam207a, Fbl, Fcf1, Fdxacb1, Frg1, Ftsj3, Gar1, Gm10263, Gm1818, Gtf2h5, Gtpbp4, Heatr1, Imp3, Imp4, Isg20, Kri1, Krr1, Las1l, Lsm6, Lyar, Mdn1, Mettl15, Mettl16, Mphosph10, Mphosph6, Mrm1, Mrm2, Mrm3, Mrpl1, Mrps11, Mrps9, Mrto4, Mterf4, Mtrex, Naf1, Nat10, Ncl, Ngdn, Nhp2, Nob1, Nol10, Nol11, Nol6, Nol8, Nol9, Nop10, Nop14, Nop2, Nop53, Npm1, Npm3, Nsa2, Nsun3, Nsun4, Nsun5, Nvl, Pa2g4, Pdcd11, Pes1, Pih1d1, Pih1d2, Pin4, Pop4, Pop5, Pop7, Pwp2, Rbfa, Rcl1, Rexo4, Riok1, Riok2, Riok3, Rnasel, Rpf1, Rpf2, Rpl10a, Rpl11, Rpl14, Rpl26, Rpl27, Rpl35, Rpl35a, Rpl5, Rpl7, Rpl7a, Rpl7a-ps3, Rpl7l1, Rpp25, Rpp30, Rpp38, Rpp40, Rps14, Rps15, Rps16, Rps17, Rps19, Rps21, Rps24, Rps28, Rps6, Rps7, Rps8, Rrp1, Rrp15, Rrp1b, Rrp36, Rrp7a, Rrp8, Rrp9, Rrs1, Rsl1d1, Sart1, Sbds, Shq1, Sirt1, Snu13, Srfbp1, Suv39h1, Tbl3, Tent4b, Tfb1m, Tfb2m, Trmt112, Tsr1, Tsr2, Tsr3, Urb1, Usp36, Utp11, Utp14a, Utp14b, Utp15, Utp18, Utp20, Utp23, Utp25, Utp3, Utp4, Utp6, Wbp11, Wdr12, Wdr18, Wdr36, Wdr43, Wdr46, Wdr55, Wdr74, Wdr75, Ybey, Zcchc4, Znhit3, Znhit6	Bysl, C1d, Ddx21, Ddx56, Dkc1, Ebna1bp2, Emg1, Exosc1, Exosc10, Fam207a, Frg1, Gtf2h5, Imp3, Imp4, Kri1, Lsm6, Mettl15, Mettl16, Mphosph6, Mrm2, Mrto4, Mterf4, Naf1, Ncl, Ngdn, Nol10, Nol9, Nop53, Npm1, Pes1, Pih1d2, Rcl1, Rpf2, Rpl10a, Rpl11, Rpl14, Rpl5, Rpl7, Rpp30, Rps14, Rps16, Rps17, Rps28, Rps8, Tent4b, Utp14a, Utp6, Wdr12, Wdr36, Wdr43, Wdr55
GO:0002718	regulation of cytokine production involved in immune response	61	14	19.81	0.96159	Arid5a, Atg5, B2m, Bcl6, Ccr2, Cd36, Cd74, Cd81, Cuedc2, Ddx1, Ddx21, Ddx58, Dhx36, F2rl1, Fcer1g, Ffar2, Fzd5, Gprc5b, H2-T23, Hfe, Hk1, Hmox1, Il18, Il1b, Il1r1, Il6, Irak3, Jak3, Kars, Malt1, Mapk14, Mapk3, Mavs, Mif, Nlrp3, Nod2, Nr4a3, Prkcz, Rsad2, Rtn4, Sash3, Sema7a, Smad7, Spon2, Tek, Tgfb1, Tgfb2, Tgfb3, Ticam1, Tlr2, Tlr3, Tlr4, Tlr9, Tnf, Tnfrsf1b, Traf2, Traf6, Tril, Trpm4, Vsir, Wnt5a	Atg5, Bcl6, Cd36, Cd81, Ddx1, Ddx21, Ddx58, Dhx36, Hfe, Hmox1, Mapk14, Prkcz, Rtn4, Sema7a
GO:0060350	endochondral bone morphogenesis	61	14	19.81	0.96159	Alpl, Anxa2, Anxa6, Axin2, Bmp6, Carm1, Cbs, Coch, Col12a1, Col14a1, Col1a1, Col20a1, Col27a1, Col2a1, Col6a1, Col7a1, Csgalnact1, Dlx5, Fgf18, Foxc1, Gnas, Hspg2, Ihh, Impad1, Inppl1, Matn2, Matn4, Mbl2, Mef2c, Mef2d, Mmp14, Mmp16, Nab1, Nab2, Nppc, Pex7, Phospho1, Poc1a, Por, Pthlh, Rara, Rarb, Rarg, Runx2, Scx, Serpinh1, Shox2, Sik3, Smpd3, Sox9, Stc1, Tgfbr2, Thbs1, Thbs3, Tmem119, Trip11, Trpv4, Vit, Vwa1, Vwa2, Zmpste24	Bmp6, Carm1, Col27a1, Matn2, Mmp16, Nab1, Pex7, Phospho1, Por, Rarb, Rarg, Thbs3, Trip11, Zmpste24
GO:0032940	secretion by cell	850	272	276.05	0.96166	Aacs, Abat, Abca1, Abcc8, Abcg1, Abl1, Abl2, Abr, Acvr2a, Acvr2b, Adam9, Adcy1, Adcy5, Adipoq, Adm, Adora1, Adora2a, Adora3, Adra1a, Adra2a, Adrb1, Adrb2, Adtrp, Ager, Agt, Ahi1, Aif1, Aim2, Aimp1, Akap12, Akap5, Alox8, Ano1, Anxa1, Anxa3, Anxa4, Anxa5, Ap1g1, Apba1, Apba2, Apbb1, Apln, Apoe, Aqp1, Arf1, Arf6, Arfgef2, Arfip1, Arg2, Arhgap17, Arhgef7, Arid5a, Arntl, Arrb1, Asic1, Atg5, Atg7, Atp13a2, Atp2a2, Atp6ap1, Avp, Axl, Bace1, Bad, Bcl2l1, Bcr, Bdnf, Birc5, Bloc1s3, Bloc1s6, Bmp6, Bmp8a, Braf, Brsk1, Brsk2, Btk, Btnl2, C1qtnf1, C1qtnf12, C1qtnf4, C1qtnf5, C2cd2l, Cacna1a, Cacna1b, Cacna1c, Cacna1d, Cacna1e, Cacna1h, Cacnb4, Cadm1, Cadps, Cadps2, Camk2a, Capn10, Carmil2, Cartpt, Cask, Casp4, Casr, Cavin1, Cbarp, Cbln1, Cbln4, Ccl3, Ccn2, Ccn3, Ccr2, Ccr5, Cd14, Cd177, Cd2, Cd200, Cd22, Cd274, Cd276, Cd2ap, Cd300a, Cd300c2, Cd34, Cd36, Cd40lg, Cd84, Cdk16, Cdk5, Cdk5r2, Ceacam1, Celsr1, Cftr, Chd7, Chga, Chia1, Chil1, Chmp2a, Chp1, Chrna4, Chrna5, Chrna7, Chrnb2, Chuk, Cidea, Cklf, Clasp1, Clasp2, Clcf1, Clec4e, Clec4n, Clec5a, Clock, Cltrn, Cnr1, Cntf, Copg1, Copg2, Cops5, Coro1a, Cpe, Cplane2, Cplx1, Cplx2, Cpt1a, Cptp, Creb1, Creb3l1, Crhr1, Crlf2, Cry1, Cry2, Csf1r, Cspg5, Ctbp2, Cx3cl1, Cxcl12, Cyb5r4, Cyp19a1, Cyp2j6, Cyp51, Cyth1, D6Wsu163e, Dab2, Ddx58, Dgat1, Dgki, Dhx36, Dhx9, Dio2, Dmtn, Dnajc1, Dnm1l, Doc2a, Doc2g, Dph3, Dpysl2, Drd1, Drd2, Drd4, Dtnbp1, Dvl1, Dynll1, Dysf, Edn2, Efna5, Egf, Egfr, Eng, Enho, Ensa, Entpd1, Eny2, Ep300, Epha5, Ephb6, Eqtn, Erc1, Erc2, Erp29, Exoc1, Exoc2, Exoc3, Exoc3l, Exoc3l4, Exoc4, Exoc5, Exoc6, Exoc6b, Exoc7, Exoc8, Exph5, Ezr, F2r, F2rl1, Fam129b, Fbln1, Fbxl20, Fcer1g, Fcgr3, Fer, Fes, Ffar2, Fgf10, Fgf23, Fgf7, Fgfr1, Fgr, Flt3, Fmr1, Fn1, Foxd1, Foxp1, Frmd4a, Frmd8, Furin, Fzd4, Fzd5, Gab2, Gabbr1, Gapdh, Gas6, Gata2, Gck, Ghrh, Ghrl, Gipc1, Git1, Git2, Gja1, Glmn, Glrx, Glud1, Glul, Gnai2, Gnas, Gnptab, Golph3, Golph3l, Gpam, Gpi1, Gpld1, Gpr27, Gpr68, Grik5, Grin3a, Grk2, Gsdmd, Gsk3b, H2-T23, Hadh, Hap1, Havcr2, Hc, Hcar2, Hck, Hdac1, Hdac9, Hfe, Hgs, Hif1a, Hk1, Hmga2, Hmgb1, Hmgcr, Hmgn3, Hmox1, Hnf1a, Hnf1b, Hps1, Hspd1, Htr1b, Htt, Hyal2, Hyal3, Ica1, Idh2, Idua, Ifih1, Ifnar1, Ifngr1, Igf1, Igfbp3, Il11, Il17a, Il17ra, Il17rb, Il17rc, Il1a, Il1b, Il1f5, Il1r2, Il1rap, Il1rapl1, Il1rl1, Il1rn, Il33, Il4ra, Il6, Ildr1, Ildr2, Inha, Inhbb, Irf3, Irs1, Irs2, Isg15, Isl1, Itgam, Itgav, Itgb2, Itgb6, Itsn1, Jagn1, Jak2, Kalrn, Kars, Kcna2, Kcnb1, Kcnc3, Kcnc4, Kcnh1, Kcnj11, Kcnn4, Kcnq1, Kdm5b, Kif5b, Kiss1r, Kit, Klf7, Kmo, Lamp1, Lat2, Lax1, Lcp2, Lgals3, Lgals9, Lgi3, Lgr4, Lif, Lilra5, Lin7c, Llgl1, Llgl2, Lmf1, Lpl, Lrp1, Lrp2, Lrp5, Lrrc32, Lrrfip2, Lrrk2, Ltbp4, Ly6e, Lyn, Lyst, M6pr, Madd, Mafa, Malrd1, Maob, Map4k4, Mapk11, Mapk14, Mapk3, Mapkbp1, Mavs, Mbp, Mctp1, Mctp2, Mcu, Mdk, Mecp2, Mef2c, Mertk, Mia2, Mia3, Mical1, Mical3, Midn, Mif, Mmp12, Mon1a, Mpc2, Mttp, Myh10, Myh9, Myo18a, Myo1f, Myo1g, Myo5a, Myo5b, Myo6, Myom1, Myt1, Nadk, Nagpa, Napa, Napb, Ncam1, Ncl, Ncs1, Ndufaf2, Nell2, Neo1, Neurod1, Nf1, Nkd2, Nlgn2, Nlrc4, Nlrp10, Nlrp3, Nmb, Nnat, Nod2, Nos1, Notch1, Notch2, Npff, Nr1d1, Nr1h2, Nr1h3, Nr3c1, Nr3c2, Nr4a3, Nrn1, Nrxn1, Nrxn2, Nrxn3, Nsf, Ntrk2, Nucb2, Oga, Oit1, Olfm2, Olfr1101, Olfr150, Olfr275, Olfr683, Olfr684, Olfr78, Olfr919, Oprk1, Optn, Osm, Otud5, Oxct1, P2rx1, P2rx2, P2rx7, P2ry1, P2ry12, P2ry2, P3h1, Pafah1b1, Pak1, Pam, Panx1, Panx2, Pard6a, Park7, Parp1, Pask, Pax6, Pck2, Pclo, Pcsk6, Pdcd6ip, Pde1c, Pde3b, Pde4c, Pde8b, Pdpk1, Pdzd11, Per2, Pex5l, Pfkfb2, Pfkl, Pfkm, Pfn2, Phpt1, Pi4k2a, Pik3c2a, Pik3c3, Pim3, Pink1, Pip5k1c, Pla2g3, Pla2g6, Plcg1, Pld2, Plek, Pml, Pnkd, Pomc, Postn, Pou2f2, Ppard, Pparg, Ppfia2, Ppfia3, Ppia, Ppid, Ppp1r11, Ppp1r9a, Ppp3ca, Ppp3cb, Ppt1, Pram1, Preb, Prepl, Prkca, Prkcb, Prkce, Prkcg, Prkcq, Prkcz, Prkg1, Prkn, Prrt2, Prss12, Psen1, Psmd9, Ptafr, Ptbp1, Ptger3, Ptger4, Ptgs1, Ptpmt1, Ptpn11, Ptpn23, Ptprn, Ptprn2, Ptprv, Pycard, Rab10, Rab11a, Rab11b, Rab11fip1, Rab11fip2, Rab11fip3, Rab11fip5, Rab15, Rab1a, Rab21, Rab25, Rab26, Rab27a, Rab27b, Rab2b, Rab31, Rab33b, Rab34, Rab3a, Rab3b, Rab3c, Rab3d, Rab3gap1, Rab5a, Rab7, Rab8a, Rab8b, Rab9, Rabgef1, Rac1, Rac2, Raf1, Rala, Ralb, Rap1a, Rap1b, Rapgef4, Rasgrp1, Rasl10b, Rbm4, Rbpj, Rcn3, Ren1, Rest, Rfx3, Rgcc, Rhbdd3, Rhbdf1, Rhbdf2, Rhot1, Rims1, Rims2, Rims3, Rims4, Ripk2, Rnf19b, Rorc, Rph3al, Rptor, Rsad2, Rtn4, Runx1, S100a13, Scamp1, Scamp5, Scfd1, Scfd2, Scg5, Scrib, Scrn1, Scrn2, Scrn3, Sct, Sdc1, Sdc4, Sdcbp, Sdf4, Sdhd, Sec24a, Sel1l, Selenok, Selenom, Selenot, Sergef, Serp1, Serpinb1a, Serpinb1b, Serpine2, Sfrp1, Sidt2, Sirt1, Sirt3, Sirt4, Slc16a1, Slc16a10, Slc16a2, Slc17a9, Slc18a1, Slc1a5, Slc30a1, Slc44a4, Slc6a4, Slc6a9, Slc8b1, Slc9b2, Smad2, Smad4, Smpd3, Snap23, Snap25, Snap29, Snap47, Snap91, Snapin, Snca, Sncaip, Sncg, Snf8, Snx19, Snx4, Socs1, Sox11, Sox4, Sphk1, Sphk2, Spp1, Sptbn1, Sptbn2, Src, Srcin1, Srebf1, Srgn, Sri, Ssc5d, Stam, Steap2, Steap3, Stx11, Stx19, Stx1a, Stx1b, Stx2, Stx3, Stx4a, Stxbp1, Stxbp2, Stxbp3, Stxbp4, Stxbp5, Stxbp5l, Stxbp6, Sv2a, Svbp, Sybu, Syde1, Syk, Syn1, Syn2, Syn3, Syngr1, Syngr2, Syngr3, Synj1, Syp, Syt1, Syt10, Syt11, Syt12, Syt13, Syt16, Syt17, Syt3, Syt4, Syt5, Syt7, Syt9, Sytl1, Sytl2, Sytl3, Sytl4, Tac4, Tacr1, Tacr2, Tango2, Tango6, Tcf7l2, Tcirg1, Tcp11, Tek, Tfr2, Tgfb1, Tgfb2, Tgfb3, Tiam1, Tlr2, Tlr4, Tlr5, Tlr6, Tlr8, Tlr9, Tm7sf3, Tmbim6, Tmed10, Tmem106a, Tmem167, Tmem38b, Tmem79, Tmf1, Tnf, Tnfaip2, Tnfaip3, Tnfrsf1a, Tnfrsf1b, Tnfrsf21, Tnfrsf4, Tnfrsf9, Tnfsf13b, Traf2, Traf3ip2, Traf6, Trarg1, Trem1, Trem2, Trh, Trim16, Trim27, Trim72, Trim9, Trpa1, Trpm2, Trpm4, Trpv1, Trpv4, Tsg101, Tslp, Tvp23a, Tvp23b, Txlna, Tyro3, Ube2q1, Ubr5, Ucp2, Unc13a, Unc13b, Unc13c, Unc13d, Unc93b1, Uqcc2, Usp50, Vamp1, Vamp2, Vamp3, Vamp7, Vamp8, Vamp9, Vegfc, Vgf, Vpreb3, Vps11, Vps18, Vps33a, Vps33b, Vps35, Vps41, Vps45, Vps4a, Vps4b, Vsnl1, Vtcn1, Washc1, Washc3, Wls, Wnt5a, Xbp1, Ykt6, Ywhaz, Zbtb7b, Zc3h12a, Zfp384, Zp3	Abcg1, Abr, Adam9, Ahi1, Anxa5, Apba1, Apba2, Apbb1, Apoe, Arfip1, Arhgap17, Arhgef7, Arntl, Asic1, Atg5, Atp2a2, Bace1, Bad, Bcl2l1, Bloc1s3, Bloc1s6, Bmp6, Brsk1, Brsk2, C1qtnf4, Cacna1a, Cacna1b, Cacna1h, Cadm1, Cadps, Camk2a, Capn10, Carmil2, Cartpt, Cask, Cd274, Cd276, Cd36, Cdk16, Cdk5, Cdk5r2, Chga, Chmp2a, Chrnb2, Cidea, Clasp1, Clasp2, Cnr1, Copg1, Copg2, Cops5, Cpe, Cplane2, Cplx2, Creb3l1, Cry1, Cry2, Csf1r, Cx3cl1, Cyb5r4, Cyth1, Ddx58, Dhx36, Dhx9, Dio2, Dmtn, Dnm1l, Dph3, Dpysl2, Drd2, Dvl1, Edn2, Efna5, Epha5, Erc1, Erp29, Exoc2, Exoc6b, Fbxl20, Fmr1, Frmd8, Furin, Gabbr1, Gapdh, Gas6, Gipc1, Git1, Glul, Golph3, Gpi1, Gpr27, Grik5, Gsk3b, Hdac9, Hfe, Hgs, Hif1a, Hmgb1, Hmgn3, Hmox1, Htt, Ica1, Ildr2, Inha, Irs2, Jagn1, Kalrn, Kcna2, Kcnc3, Kcnc4, Kcnq1, Kdm5b, Kif5b, Kiss1r, Lamp1, Lin7c, Llgl2, Madd, Mapk14, Mapkbp1, Mcu, Mia3, Mical3, Mpc2, Mttp, Myh10, Myo5a, Myo6, Myt1, Nadk, Napa, Napb, Ncam1, Ncl, Ncs1, Ndufaf2, Nell2, Neo1, Nr3c1, Nrxn1, Nrxn2, Nsf, Nucb2, Olfr683, Oxct1, Pafah1b1, Pak1, Panx1, Panx2, Pard6a, Park7, Parp1, Pask, Pck2, Pcsk6, Pde1c, Pdzd11, Pex5l, Pfkfb2, Pfkl, Pfkm, Pfn2, Pip5k1c, Plek, Pou2f2, Ppfia2, Ppp1r11, Ppp3ca, Ppp3cb, Prepl, Prkcz, Psen1, Ptpmt1, Ptprn, Rab10, Rab11b, Rab11fip5, Rab1a, Rab21, Rab31, Rab3a, Rab3b, Rab3d, Rab3gap1, Rab5a, Rab8a, Rabgef1, Raf1, Rbm4, Rfx3, Rhbdf2, Rims1, Rims2, Rims3, Rtn4, S100a13, Scamp1, Scamp5, Scg5, Scrn1, Scrn3, Sdcbp, Sdf4, Sdhd, Sel1l, Selenok, Selenom, Selenot, Serpine2, Sirt3, Slc44a4, Slc9b2, Smad4, Snap25, Snap29, Snap47, Snap91, Snapin, Snca, Snx4, Srcin1, Stam, Stx1a, Stx2, Stxbp1, Stxbp4, Stxbp5l, Sv2a, Sybu, Syn1, Syn2, Syn3, Syngr1, Syngr3, Synj1, Syp, Syt1, Syt11, Syt16, Syt3, Syt4, Syt5, Syt7, Syt9, Sytl1, Sytl2, Tango2, Tcp11, Tm7sf3, Tmbim6, Tmed10, Tmem167, Tmem38b, Tnfrsf21, Trarg1, Trim9, Tvp23a, Tvp23b, Ucp2, Unc13a, Unc13c, Uqcc2, Vamp1, Vamp2, Vps35, Vps4a, Vsnl1, Washc1, Washc3, Ykt6, Zbtb7b, Zfp384
GO:0009048	dosage compensation by inactivation of X chromosome	18	3	5.85	0.96172	Brca1, Cdyl, Ctcf, Dnmt3b, Eif1, Exosc10, Hnrnpu, Lrif1, Mettl3, Pcgf3, Pcgf5, Pcgf6, Rbm15, Rbm15b, Rlim, Smchd1, Upf1, Ythdc1	Exosc10, Rbm15b, Smchd1
GO:0030809	negative regulation of nucleotide biosynthetic process	18	3	5.85	0.96172	Actn3, Cbfa2t3, Ddit4, Entpd1, Fbp1, Flcn, Hdac4, Hpca, Ier3, Mtch2, Myog, Nupr1, Parp1, Pid1, Ppargc1a, Sirt6, Stat3, Tigar	Mtch2, Parp1, Ppargc1a
GO:0031342	negative regulation of cell killing	18	3	5.85	0.96172	Arrb2, Ceacam1, Clec2d, Crk, Gfer, H2-T23, Havcr2, Hsp90ab1, Igf2, Il7r, Klrb1b, Lgals9, Muc4, Ppp3cb, Ptprc, Serpinb9, Tap1, Tap2	Arrb2, Hsp90ab1, Ppp3cb
GO:0070734	histone H3-K27 methylation	18	3	5.85	0.96172	Asxl2, Bend3, Chd5, Eed, Ehmt2, Ezh1, Ezh2, H1f2, H1f3, H1f4, Hdac2, Macroh2a1, Mtf2, Ogt, Phf1, Phf19, Supt6, Suz12	Macroh2a1, Phf1, Supt6
GO:0095500	acetylcholine receptor signaling pathway	18	3	5.85	0.96172	Cdk5r1, Chrm3, Chrm4, Chrna4, Chrna7, Chrnb2, Crkl, Gnai2, Ly6e, Ly6g6d, Ly6g6e, Ly6h, Lypd1, Plcb1, Rgs10, Rgs8, Sorbs1, Sorbs2	Chrnb2, Sorbs1, Sorbs2
GO:1900372	negative regulation of purine nucleotide biosynthetic process	18	3	5.85	0.96172	Actn3, Cbfa2t3, Ddit4, Entpd1, Fbp1, Flcn, Hdac4, Hpca, Ier3, Mtch2, Myog, Nupr1, Parp1, Pid1, Ppargc1a, Sirt6, Stat3, Tigar	Mtch2, Parp1, Ppargc1a
GO:0003418	growth plate cartilage chondrocyte differentiation	18	3	5.85	0.96172	Anxa6, Coch, Col12a1, Col14a1, Col20a1, Col27a1, Col6a1, Col7a1, Matn2, Matn4, Mbl2, Nppc, Poc1a, Rarg, Tgfbr2, Vit, Vwa1, Vwa2	Col27a1, Matn2, Rarg
GO:0003433	chondrocyte development involved in endochondral bone morphogenesis	18	3	5.85	0.96172	Coch, Col12a1, Col14a1, Col20a1, Col27a1, Col6a1, Col7a1, Matn2, Matn4, Mbl2, Poc1a, Rarg, Serpinh1, Smpd3, Tgfbr2, Vit, Vwa1, Vwa2	Col27a1, Matn2, Rarg
GO:0001833	inner cell mass cell proliferation	18	3	5.85	0.96172	Brca2, Brd4, Chek1, Cops2, Dmbt1, Gins1, Gins4, Ints1, Ncapg2, Ndel1, Palb2, Pelo, Prpf19, Sall4, Sbds, Setdb1, Taf8, Zpr1	Cops2, Gins4, Ncapg2
GO:0045109	intermediate filament organization	18	3	5.85	0.96172	Agfg1, Dnajb6, Dsp, Eppk1, Gfap, Klhl24, Krt10, Krt14, Krt17, Krt25, Mtm1, Nefh, Nefl, Nefm, Pkp1, Pkp2, Tchh, Vim	Agfg1, Dnajb6, Krt10
GO:0010894	negative regulation of steroid biosynthetic process	18	3	5.85	0.96172	Apoe, Atp1a1, Bmp2, Dkk3, Dkkl1, Erlin1, Erlin2, Insig1, Insig2, Malrd1, Nfkb1, Pde8b, Prox1, Rest, Snai1, Snai2, Sod1, Wnt4	Apoe, Atp1a1, Sod1
GO:0034383	low-density lipoprotein particle clearance	18	3	5.85	0.96172	Abcc8, Adipoq, Anxa2, Cd36, Cnpy2, Commd1, Csk, Dgat2, Ehd1, Hnrnpk, Il19, Khsrp, Ldlr, Ldlrap1, Lipc, Mylip, Scarb1, Washc1	Cd36, Commd1, Washc1
GO:0045723	positive regulation of fatty acid biosynthetic process	18	3	5.85	0.96172	Abcd1, Abcd2, Agt, Anxa1, Avp, Cd74, Elovl5, Il1b, Lpgat1, Mapk9, Mid1ip1, Mlxipl, Nr1h2, Nr1h3, Pla2g4a, Ptgs2, Slc45a3, Srebf1	Abcd2, Mapk9, Mid1ip1
GO:0010544	negative regulation of platelet activation	18	3	5.85	0.96172	Abat, Adamts18, Adrb2, Alox12, Apoe, C1qtnf1, Cd9, Ceacam1, Gp5, Pdgfa, Pdgfb, Pdgfra, Prkcd, Prkg1, Ptger3, Serpine2, Sh2b3, Ubash3b	Apoe, Cd9, Serpine2
GO:0072337	modified amino acid transport	18	3	5.85	0.96172	Abcc1, Ctns, Folr1, Lrp2, Pdzk1, Slc19a1, Slc1a4, Slc22a21, Slc22a4, Slc22a5, Slc25a20, Slc38a2, Slc46a1, Slc5a6, Slc6a20a, Slc6a8, Slc7a11, Slc9a3r1	Abcc1, Ctns, Slc1a4
GO:0034143	regulation of toll-like receptor 4 signaling pathway	18	3	5.85	0.96172	Appl1, Appl2, Arf6, Bpifb1, Dab2ip, F2rl1, Hmgb1, Lbp, Ltf, Lyn, Mfhas1, Nr1d1, Nr1h3, Peli1, Rab7b, Ticam2, Tirap, Wdfy1	Appl1, Hmgb1, Wdfy1
GO:0090036	regulation of protein kinase C signaling	18	3	5.85	0.96172	Adgrv1, Adra1a, Akap12, Capzb, Flt4, Gpd1l, Mc1r, Myadm, Phlpp1, Pla2g6, Sez6, Sez6l, Sez6l2, Sphk2, Ulk4, Vegfa, Wnt11, Wnt5a	Capzb, Gpd1l, Ulk4
GO:0035357	peroxisome proliferator activated receptor signaling pathway	18	3	5.85	0.96172	Actn4, Alox15, Alox8, Aloxe3, Asxl1, Asxl2, Cited2, Cyp2j6, Fabp5, Fam120b, Gps2, Med1, Pdk3, Plin5, Pparg, Rxra, Sirt1, Stard10	Actn4, Fam120b, Pdk3
GO:1903831	signal transduction involved in cellular response to ammonium ion	18	3	5.85	0.96172	Cdk5r1, Chrm3, Chrm4, Chrna4, Chrna7, Chrnb2, Crkl, Gnai2, Ly6e, Ly6g6d, Ly6g6e, Ly6h, Lypd1, Plcb1, Rgs10, Rgs8, Sorbs1, Sorbs2	Chrnb2, Sorbs1, Sorbs2
GO:0045939	negative regulation of steroid metabolic process	18	3	5.85	0.96172	Apoe, Atp1a1, Bmp2, Dkk3, Dkkl1, Erlin1, Erlin2, Insig1, Insig2, Malrd1, Nfkb1, Pde8b, Prox1, Rest, Snai1, Snai2, Sod1, Wnt4	Apoe, Atp1a1, Sod1
GO:0032959	inositol trisphosphate biosynthetic process	18	3	5.85	0.96172	P2ry1, P2ry6, Plcb1, Plcb2, Plcb3, Plcb4, Plcd3, Plcd4, Plce1, Plcg1, Plcg2, Plch1, Plch2, Plcl1, Plcl2, Ptafr, Ptk2b, Scp2	Plcb4, Plcl2, Scp2
GO:0070167	regulation of biomineral tissue development	72	17	23.38	0.96191	Actn3, Acvr1, Acvr2a, Acvr2b, Adgrv1, Adrb2, Ank, Ano6, Asxl2, Atf4, Atp2b1, Atraid, Bcor, Bglap, Bglap3, Bmp2, Bmp2k, Bmp6, Bmp7, Bmpr1a, Bmpr1b, Bmpr2, Ccn1, Cd276, Cebpb, Ddr2, Dicer1, Ecm1, Enpp1, Fam20c, Fbxo5, Fgf23, Fgfr3, Fzd9, Gas6, Gja1, Gpm6b, Grem1, Hey1, Hey2, Hif1a, Isg15, Kl, Ltbp3, Mef2c, Mia3, Nbr1, Nell1, Nfe2, Nos3, Notch1, Osr2, P2rx7, Phospho1, Pkdcc, Ptk2b, Ptn, Rflna, Rflnb, S1pr1, Slc8a1, Smad3, Sox9, Srgn, Suv39h1, Tgfb1, Tmem119, Trpm4, Txlng, Wnt10b, Wnt4, Zmpste24	Ank, Atp2b1, Bmp2k, Bmp6, Bmpr1a, Bmpr2, Cd276, Enpp1, Gas6, Gpm6b, Hif1a, Mia3, Nbr1, Phospho1, Ptn, Slc8a1, Zmpste24
GO:0006304	DNA modification	72	17	23.38	0.96191	Alkbh1, Alkbh2, Alkbh3, Apex1, Apobec1, Apobec2, Apobec3, Ascc3, Atf7ip, Baz2a, Bend3, Bmi1, Brca1, Cdadc1, Ctcf, Dnmt1, Dnmt3a, Dnmt3b, Ehmt1, Ehmt2, Exosc3, Exosc4, Exosc5, Ezh2, Fto, Gnas, Grhl2, Gsk3a, Gsk3b, Gstt1, H1f8, Hells, Kdm1b, Kmt2a, Kmt2e, Mael, Mbd4, Mecp2, Mgmt, Mis18a, Mphosph8, Mta2, Mtrr, Myc, N6amt1, Otud4, Parp1, Parp2, Parp3, Pik3ca, Piwil2, Pld6, Ppm1d, Prmt5, Prmt7, Rlf, Rsl1, Smarca4, Spi1, Tdg, Tdrd12, Tdrd5, Tdrd9, Tdrkh, Tet1, Tet2, Tet3, Trex1, Trim28, Usp7, Usp9x, Zmpste24	Alkbh3, Cdadc1, Fto, Gsk3a, Gsk3b, Mgmt, Mphosph8, Otud4, Parp1, Prmt7, Rlf, Smarca4, Tdrkh, Trim28, Usp7, Usp9x, Zmpste24
GO:0097435	supramolecular fiber organization	592	173	192.26	0.96253	Abi1, Abi2, Abitram, Abl1, Abl2, Acta1, Actg1, Actn1, Actn4, Actr2, Actr3, Actr3b, Adamts14, Add1, Add2, Add3, Aebp1, Agfg1, Aif1, Akap13, Alms1, Alox15, Ankrd23, Anxa2, Ap1ar, Apc, Apc2, Apoe, App, Arap1, Arf1, Arf6, Arfgef1, Arhgap12, Arhgap17, Arhgap18, Arhgap25, Arhgap28, Arhgap35, Arhgap40, Arhgap6, Arhgef10, Arhgef10l, Arhgef2, Arhgef5, Arl2, Arpc1a, Arpc1b, Arpc2, Arpc3, Arpc4, Arpc5, Arpc5l, Arpin, Arrb1, Asap3, Atp7a, Avil, Axin1, B2m, B4galt7, Bag4, Baiap2, Baiap2l1, Bbs4, Bcar1, Bcl2, Bin1, Bmerb1, Braf, Brk1, C9orf72, Cald1, Camsap1, Camsap2, Camsap3, Cap1, Cap2, Capg, Capn1, Capn3, Capza1, Capza2, Capzb, Carmil1, Carmil2, Casp4, Casq1, Cass4, Cavin4, Ccdc13, Ccdc155, Ccdc88a, Ccdc88b, Ccdc88c, Ccn2, Ccsap, Cd2ap, Cd36, Cd47, Cdc42, Cdc42ep1, Cdc42ep2, Cdc42ep3, Cdc42ep4, Cdc42ep5, Cdh5, Cdk5rap2, Cdkn1b, Cenpj, Cep120, Cep126, Cep192, Cfl1, Cfl2, Cflar, Cgnl1, Chadl, Chp1, Chrna7, Cib1, Cit, Ckap2, Ckap5, Clasp1, Clasp2, Clip1, Clip3, Clu, Cobl, Col11a1, Col11a2, Col14a1, Col1a1, Col1a2, Col2a1, Col3a1, Col5a1, Col5a2, Colgalt1, Coro1a, Coro1b, Coro1c, Coro2b, Coro6, Coro7, Cotl1, Cript, Cryab, Csf3, Csnk1d, Csrp1, Csrp2, Cst3, Ctnna2, Cttn, Cul3, Cx3cl1, Cyfip1, Dbn1, Dbnl, Dctn1, Ddr2, Diaph1, Diaph2, Diaph3, Dlc1, Dlg1, Dmtn, Dnajb6, Dpysl3, Drg1, Dsp, Dst, Dstn, Dvl1, Dync1h1, Dyrk1a, Dysf, Efemp2, Efs, Emilin1, Eml2, Eml4, Emp2, Enah, Ep300, Epha1, Eppk1, Eps8, Ermn, Espn, Espnl, Evl, Ezr, F2rl1, Fam107a, Fam171a1, Fat1, Fbln5, Fbxo5, Fchsd1, Fchsd2, Fer, Fes, Fgf13, Fhdc1, Fhod1, Fhod3, Fign, Fignl1, Fignl2, Fkbp1a, Fkbp4, Flna, Fmn1, Fmn2, Foxc1, Foxc2, Foxp1, Fscn1, Fsd1, Gas2l1, Gas2l2, Gas7, Gba2, Gda, Gdpd2, Gfap, Ghrl, Gmfb, Gmfg, Golga2, Gpr65, Grb2, Grem1, Gsn, Hax1, Hcls1, Hdac2, Hdac6, Hdgfl3, Hip1, Hip1r, Hook1, Hook2, Hook3, Hsp90ab1, Hsp90b1, Hspa8, Icam1, Id1, Ift172, Ift88, Ilk, Inpp5j, Inpp5k, Inppl1, Iqgap2, Itgb1, Itgb1bp1, Itgb5, Jmy, Kank1, Kank2, Kank3, Katna1, Katnal1, Katnal2, Katnb1, Kctd13, Kif18a, Kif19a, Kif24, Kif2c, Kirrel, Kiss1r, Klhl24, Klhl41, Kpnb1, Kptn, Krt10, Krt14, Krt17, Krt19, Krt25, Krt8, Lats1, Lcp1, Ldb3, Ldlr, Lima1, Limch1, Limk1, Lox, Loxl2, Loxl3, Lpar1, Ltbp2, Lum, Mad2l2, Map10, Map1a, Map1b, Map1s, Map2, Map3k1, Map7d3, Mapk8, Mapre1, Mapre3, Mapt, Marcks, Mdm2, Mecp2, Mef2a, Mef2c, Met, Mfap4, Mia3, Mical1, Mical2, Mical3, Micall2, Mid1, Mid1ip1, Mkks, Mkx, Mlst8, Mmp11, Msrb1, Msrb2, Mtm1, Mtor, Mtpn, Mtss1, Myadm, Mybpc2, Myh10, Myh11, Myh6, Myo1b, Myo1c, Myom1, Myom3, Mzt1, Naa80, Nav3, Nck1, Nck2, Nckap1, Nckap1l, Nckap5, Nckap5l, Nde1, Ndel1, Neb, Nebl, Nedd1, Nedd9, Nefh, Nefl, Nefm, Neurl2, Nf1, Nf2, Nin, Nphs1, Nrp1, Numa1, Obsl1, P3h1, P3h4, P4ha1, Pacsin1, Pafah1b1, Pak1, Pak3, Pakap, Pawr, Pcdh15, Pcm1, Pde4dip, Pdgfra, Pdgfrb, Pdlim3, Pdlim4, Pdxp, Pecam1, Pfn1, Pfn2, Pfn4, Pgm5, Phactr1, Phldb2, Pick1, Pik3r1, Pik3r2, Pkp1, Pkp2, Plek, Plekhg2, Plekhh2, Plk3, Plod1, Plod2, Plod3, Pls1, Pls3, Pof1b, Ppargc1b, Ppfia1, Ppm1e, Ppm1f, Ppp1r9a, Ppp1r9b, Prex1, Prkar1a, Prkcd, Prkce, Prkci, Prkcq, Prkn, Prox1, Prune1, Psen1, Psrc1, Pstpip1, Pstpip2, Ptger4, Ptk2b, Pxdn, Pxn, Pycard, Rab11a, Rac1, Rac2, Rac3, Rangrf, Rapgef3, Rasa1, Rb1, Rdx, Rflna, Rflnb, Rgcc, Rgs4, Rhoa, Rhob, Rhobtb1, Rhobtb2, Rhobtb3, Rhoc, Rhod, Rhof, Rhog, Rhoq, Rhou, Rhov, Rictor, Ripk1, Ripk3, Rnd1, Rnd2, Rnd3, Rock2, Rp1, Rps3, Rufy3, S100a10, S1pr1, Samd14, Scin, Scx, Sdc4, Sema5a, Serpinf2, Serpinh1, Sfrp2, Sgk1, Sh3bp1, Sh3kbp1, Sh3pxd2b, Shank1, Shank3, Shroom1, Shroom2, Shroom3, Shroom4, Shtn1, Sirpa, Six4, Slain2, Slit2, Slk, Smad3, Smad4, Smn1, Snca, Snx9, Sorbs1, Sorbs2, Sorbs3, Spast, Specc1l, Spef1, Spire1, Spire2, Spta1, Sptan1, Sptb, Sptbn1, Src, Srf, Stmn1, Stmn2, Stmn3, Stmn4, Stmnd1, Swap70, Synpo, Synpo2, Synpo2l, Tacc2, Tacc3, Tacr1, Tacstd2, Taok1, Tbcd, Tchh, Terf1, Tesk1, Tgfb2, Tgfb3, Tgfbr1, Thsd4, Tlr2, Tmod1, Tmod2, Tmod3, Tmod4, Tmsb10, Tmsb15b1, Tmsb15b2, Tmsb15l, Tmsb4x, Tnfaip1, Tnnt1, Togaram1, Tpm1, Tpm3, Tpm3-rs7, Tpm4, Tppp, Tppp3, Trf, Trim27, Triobp, Trpv4, Tsc1, Ttbk2, Ttc17, Ttc8, Tubb4a, Tubg1, Tubg2, Tubgcp2, Tubgcp3, Tubgcp4, Tubgcp5, Tubgcp6, Twf1, Twf2, Vasp, Vil1, Vill, Vim, Vipas39, Vps33b, Was, Wasf1, Wasf2, Washc1, Washc3, Wasl, Wdr1, Wdr73, Whamm, Wnt11, Wnt4, Xirp1, Zyx	Abi1, Actn4, Actr2, Actr3, Actr3b, Add1, Add2, Aebp1, Agfg1, Alms1, Apc2, Apoe, App, Arfgef1, Arhgap17, Arhgap35, Arpc1a, Arpc3, Arpc4, Arpc5l, Axin1, B4galt7, Bbs4, Bcar1, Bcl2, Bin1, C9orf72, Capza2, Capzb, Carmil2, Ccdc13, Cd36, Cd47, Cep126, Cfl1, Cflar, Cib1, Ckap5, Clasp1, Clasp2, Clip3, Coro1b, Coro1c, Coro6, Cotl1, Csnk1d, Ctnna2, Cx3cl1, Dbn1, Dbnl, Dctn1, Dlg1, Dmtn, Dnajb6, Drg1, Dstn, Dvl1, Eml2, Evl, Fhod3, Fkbp4, Fmn2, Fsd1, Gas2l1, Gda, Gmfb, Golga2, Gsn, Hax1, Hip1, Hsp90ab1, Hspa8, Ift172, Ift88, Inpp5j, Inpp5k, Jmy, Katna1, Katnal1, Katnb1, Kctd13, Kirrel, Kiss1r, Kpnb1, Kptn, Krt10, Lats1, Limch1, Limk1, Mad2l2, Map1a, Map1b, Map1s, Mapk8, Mapre1, Mapre3, Marcks, Mef2a, Mia3, Mical2, Mical3, Mid1ip1, Mkks, Msrb2, Mtpn, Myh10, Nav3, Nckap1, Nin, Nphs1, Nrp1, Obsl1, P4ha1, Pacsin1, Pafah1b1, Pak1, Pak3, Pcm1, Pecam1, Pfn2, Phactr1, Pick1, Pik3r2, Plek, Pls3, Ppp1r9b, Prkar1a, Psen1, Pxdn, Rb1, Rhoq, Rnd2, Rps3, Rufy3, Samd14, Sgk1, Sh3kbp1, Shank3, Smad4, Smn1, Snca, Snx9, Sorbs1, Sorbs2, Spast, Spef1, Sptan1, Stmn2, Stmn3, Stmn4, Stmnd1, Synpo, Taok1, Tesk1, Tgfbr1, Tmod2, Tmsb15b1, Tmsb4x, Tnfaip1, Tppp3, Ttbk2, Ttc8, Tubg1, Tubgcp2, Twf1, Twf2, Vasp, Wasf1, Wasf2, Washc1, Washc3, Wdr73, Whamm
GO:0060038	cardiac muscle cell proliferation	50	11	16.24	0.96266	Apc, Arid2, Bmpr1a, Ccnb1, Cdk1, Cited2, Ctnnb1, Cxadr, Dipk2a, Erbb4, Fgf1, Fgf2, Fgf20, Fgf9, Fgfr1, Fgfr2, Foxc1, Foxc2, Foxp1, Gata6, Gja1, Hdac2, Hey2, Jarid2, Kcnk2, Mapk1, Mapk11, Mapk14, Mef2c, Meis1, Ncam1, Notch1, Pim1, Prkar1a, Pten, Rbpj, Ripk1, Rxra, Rxrb, Sav1, Smad1, Tbx2, Tenm4, Tgfb2, Tgfbr1, Tgfbr2, Tgfbr3, Trp73, Yap1, Zfpm2	Bmpr1a, Ctnnb1, Cxadr, Dipk2a, Mapk14, Ncam1, Pim1, Prkar1a, Pten, Tenm4, Tgfbr1
GO:0010466	negative regulation of peptidase activity	146	38	47.42	0.96296	A2m, A2ml1, Adora2a, Agt, Akt1, Akt2, Anxa8, App, Aqp1, Arl6ip1, Arrb1, Arrb2, Avp, Bcl2a1d, Bcl2l12, Bin1, Birc2, Birc3, Birc5, Birc6, Caap1, Cast, Cd44, Cdkn2d, Cflar, Col7a1, Crb2, Cryab, Csnk2a1, Cst3, Cstb, Ddx3x, Dhcr24, Dnaja3, Dnajb6, Ecm1, Ep300, Fabp1, Fetub, Fnip1, Gapdh, Gas6, Gpc3, Gpi1, Gpx1, Grk2, Herpud1, Hgf, Hspa1b, Htt, Igbp1, Igf1, Il6, Ints1, Itih2, Itih3, Itih4, Itih5, Klf4, Lamtor5, Lef1, Ltf, Lxn, Map2k5, Mdm2, Mical1, Mmp9, Mrtfa, Naip1, Naip2, Ngp, Nle1, Nol3, Nr4a1, Pak2, Papln, Park7, Pcid2, Pcsk1n, Pebp1, Pi16, Picalm, Pih1d1, Plaur, Por, Ptgs2, Reck, Renbp, Rffl, Rnf34, Rps6ka1, Rps6ka3, Serpina12, Serpina1a, Serpina1c, Serpina3m, Serpina3n, Serpina9, Serpinb11, Serpinb12, Serpinb1a, Serpinb1b, Serpinb5, Serpinb6a, Serpinb6b, Serpinb6c, Serpinb7, Serpinb8, Serpinb9, Serpinc1, Serpind1, Serpine1, Serpine2, Serpinf1, Serpinf2, Serping1, Serpinh1, Serpini1, Sfn, Sfrp2, Sh3rf1, Siah2, Snca, Sorl1, Spink10, Spink5, Spint1, Spint2, Spock1, Spock3, Src, Thbs1, Timp1, Timp2, Timp3, Triap1, Ubxn1, Usp47, Vegfa, Wfdc18, Wfdc2, Wfdc3, Wfikkn1, Wfikkn2, Wnt9a, Xiap	Akt2, App, Arl6ip1, Arrb2, Bin1, Birc2, Birc6, Caap1, Cdkn2d, Cflar, Csnk2a1, Ddx3x, Dhcr24, Dnajb6, Fetub, Gapdh, Gas6, Gpi1, Herpud1, Htt, Igbp1, Lamtor5, Map2k5, Park7, Pcsk1n, Picalm, Por, Rffl, Serpine2, Serping1, Serpini1, Siah2, Snca, Spint2, Spock1, Timp2, Triap1, Wfdc3
GO:0048636	positive regulation of muscle organ development	65	15	21.11	0.96369	Actn3, Adrb1, Adrb2, Akap6, Arntl, Arrb2, Bcl2, Bmpr1a, Ccnb1, Cdk1, Cdon, Creb1, Ctnnb1, Cyp26b1, Ddx39b, Dll1, Efnb2, Ep300, Erbb3, Erbb4, Fdps, Fgf2, Fgf9, Fgfr1, Fgfr2, Flot1, Gata6, Gja1, Gpc1, Grem1, Gsk3b, Hey2, Hmgcr, Igf1, Kat2a, Mapk1, Mapk14, Mef2c, Mrtfb, Mtm1, Mtor, Myog, Naca, Ncam1, Notch1, Nr3c1, Nrg1, Parp2, Pim1, Pin1, Prkaa1, Rbm24, Rbpj, Rps6kb1, Shox2, Sirt1, Slc25a4, Tbx1, Tbx2, Tgfb1, Tgfbr3, Trip10, Usp2, Yap1, Zfpm2	Akap6, Arntl, Arrb2, Bcl2, Bmpr1a, Ctnnb1, Cyp26b1, Ddx39b, Gsk3b, Kat2a, Mapk14, Ncam1, Nr3c1, Pim1, Slc25a4
GO:1900182	positive regulation of protein localization to nucleus	65	15	21.11	0.96369	Akap5, Akt1, Bag3, Cacnb4, Card10, Cav2, Cd2ap, Cdh1, Cdk1, Cdk5rap3, Dmap1, Dtx3l, Ect2, Efcab7, Eif2ak3, Flna, Fyn, Gli3, Hcls1, Hdac3, Hnrnpm, Hyal2, Ipo5, Jup, Kat7, Lif, Mapk1, Mapk14, Mavs, Mcrs1, Ngfr, Nmd3, Npm1, Nutf2, Ogt, Park7, Parp1, Parp9, Pik3r1, Pik3r2, Pinx1, Prkcd, Prkcq, Prkd1, Psen1, Ptgs2, Ran, Rbm22, Sesn2, Smo, Src, Stk11, Tardbp, Tek, Tert, Tgfb1, Tgfb2, Tpr, Trim28, Trim8, Uaca, Ubr5, Xbp1, Zc3h12a, Zpr1	Dmap1, Efcab7, Eif2ak3, Hnrnpm, Ipo5, Kat7, Mapk14, Npm1, Park7, Parp1, Pik3r2, Psen1, Stk11, Tert, Trim28
GO:0045844	positive regulation of striated muscle tissue development	65	15	21.11	0.96369	Actn3, Adrb1, Adrb2, Akap6, Arntl, Arrb2, Bcl2, Bmpr1a, Ccnb1, Cdk1, Cdon, Creb1, Ctnnb1, Cyp26b1, Ddx39b, Dll1, Efnb2, Ep300, Erbb3, Erbb4, Fdps, Fgf2, Fgf9, Fgfr1, Fgfr2, Flot1, Gata6, Gja1, Gpc1, Grem1, Gsk3b, Hey2, Hmgcr, Igf1, Kat2a, Mapk1, Mapk14, Mef2c, Mrtfb, Mtm1, Mtor, Myog, Naca, Ncam1, Notch1, Nr3c1, Nrg1, Parp2, Pim1, Pin1, Prkaa1, Rbm24, Rbpj, Rps6kb1, Shox2, Sirt1, Slc25a4, Tbx1, Tbx2, Tgfb1, Tgfbr3, Trip10, Usp2, Yap1, Zfpm2	Akap6, Arntl, Arrb2, Bcl2, Bmpr1a, Ctnnb1, Cyp26b1, Ddx39b, Gsk3b, Kat2a, Mapk14, Ncam1, Nr3c1, Pim1, Slc25a4
GO:1901796	regulation of signal transduction by p53 class mediator	65	15	21.11	0.96369	Ankrd2, Armc10, Atad5, Atm, Atr, Bcl2l12, Bop1, Cd44, Cd74, Cdk5rap3, Cep63, Chd5, Ddx5, Dyrk1a, Dyrk3, Eef1e1, Ell3, Hexim1, Hic1, Hipk4, Hnrnpk, Kdm1a, Kmt5a, Mdm2, Mif, Msx1, Nop2, Nop53, Npm1, Pak1ip1, Pcbp4, Pla2r1, Pmaip1, Prkn, Prmt6, Psmd10, Pttg1ip, Rffl, Rnf34, Rpf2, Rpl11, Rpl23, Rpl26, Rpl5, Rps7, Rrm2b, Rrn3, Rrs1, Senp2, Sh3glb1, Sirt1, Smyd2, Snai1, Snai2, Spred1, Spred2, Spred3, Steap3, Triap1, Trim24, Trp53, Trp73, Ubb, Zfp385a, Zmpste24	Ddx5, Dyrk3, Ell3, Kmt5a, Nop53, Npm1, Pttg1ip, Rffl, Rpf2, Rpl11, Rpl5, Rrm2b, Triap1, Ubb, Zmpste24
GO:1901615	organic hydroxy compound metabolic process	364	103	118.21	0.96374	Abat, Abca1, Abca2, Abcg1, Abhd4, Acaa1a, Acadl, Acadvl, Acer2, Acer3, Actn3, Adh1, Adh5, Adh7, Akr1a1, Akr1b3, Akr1b8, Akr1c14, Akr7a5, Aldh1a1, Aldh3a2, Alox12, Alox15, Amacr, Aoc2, Aplp2, Apobr, Apoc1, Apoe, App, Appl1, Arv1, Asah1, Asah2, Atp2b2, Atp7a, Atp8b1, Awat2, Bcl2, Bmp2, Bmp6, Btbd9, Cacna1h, Cat, Cbr4, Cdh3, Cebpa, Ces1d, Cftr, Chka, Chrnb2, Cited1, Clcn2, Cln6, Cln8, Comt, Coq2, Coq3, Cpq, Crym, Ctns, Cubn, Cyb5r1, Cyb5r2, Cyb5r3, Cyp11a1, Cyp19a1, Cyp1a1, Cyp1a2, Cyp26b1, Cyp27a1, Cyp2d22, Cyp2e1, Cyp2r1, Cyp39a1, Cyp46a1, Cyp4f18, Cyp51, Cyp7b1, D2hgdh, Dab2, Dbh, Ddt, Degs2, Dgat2, Dgkq, Dhcr24, Dhcr7, Dhdds, Dhfr, Dhrs3, Dhrs4, Dio2, Disp3, Dkk3, Dkkl1, Dpagt1, Dpm1, Dpm2, Drd1, Drd2, Drd4, Duox2, Dysf, Ebp, Ebpl, Epas1, Ephx1, Ephx2, Erg28, Erlin1, Erlin2, Fah, Fdft1, Fdps, Fdx1, Fdxr, Fech, Fgf1, Fgf2, Fgf23, Fgfr1, Foxe1, G6pdx, Galk1, Gba, Gba2, Gch1, Gde1, Gdpd1, Gipc1, Gk, Gk5, Glo1, Gnb3, Got1, Gpd1, Gpr37, Grin2a, Grk3, Hagh, Haghl, Hdc, Hdlbp, Hif1a, Hmgcr, Hmgcs1, Hmgcs2, Hnf1a, Hpn, Hprt, Hsd17b7, Hsd3b7, Htt, Il1b, Impa1, Impa2, Inpp1, Inpp4b, Inpp5a, Inpp5b, Inpp5e, Inpp5j, Inpp5k, Inppl1, Insig1, Insig2, Insm1, Ip6k1, Ip6k2, Ipmk, Ippk, Isyna1, Itpk1, Itpka, Itpkb, Itpkc, Kcnma1, Kit, Kl, Lbr, Ldha, Ldhb, Ldhc, Ldhd, Ldlr, Ldlrap1, Lima1, Lipa, Lipc, Lipe, Lmf1, Lrp1, Lrp5, Lss, Ly6e, Malrd1, Maoa, Maob, Mbtps1, Mc1r, Mecp2, Med1, Mogat1, Mogat2, Moxd1, Moxd2, Mrs2, Msmo1, Mt3, Mtch2, Mtmr2, Mtmr7, Mttp, Mvd, Mvk, Myo5a, Myof, Naaa, Napepld, Nfe2l1, Nfkb1, Npc1, Npc1l1, Npc2, Nr1d1, Nr4a2, Nr5a2, Nsdhl, Nudt10, Nudt11, Nudt3, Nudt4, Nus1, Ocrl, P2ry1, P2ry6, Pank2, Park7, Pcbd1, Pcbd2, Pck2, Pctp, Pde1b, Pdxk, Pdxp, Pecr, Per2, Pex2, Pfkfb2, Pgp, Pip4p1, Plcb1, Plcb2, Plcb3, Plcb4, Plcd3, Plcd4, Plce1, Plcg1, Plcg2, Plch1, Plch2, Plcl1, Plcl2, Plek, Plpp1, Pltp, Pmel, Pmp22, Pmvk, Pnkd, Pnpo, Pon1, Por, Ppip5k1, Ppip5k2, Prkaa1, Prkaa2, Prkg1, Prkn, Prox1, Ptafr, Pten, Ptk2b, Pts, Qdpr, Rapgef2, Rbp1, Rdh10, Rdh11, Rdh12, Rdh14, Rest, Retsat, Rnf180, Rnls, Rtl4, Sc5d, Scap, Scarb1, Scp2, Sec14l2, Serpina12, Sgpp1, Sgpp2, Sirt1, Slc16a10, Slc16a2, Slc27a2, Slc27a5, Slc37a2, Slc37a4, Slc5a3, Slc5a5, Slc7a11, Slco4a1, Smpd1, Snai1, Snai2, Snca, Sncaip, Sncb, Soat1, Sod1, Sord, Sorl1, Sphk1, Sphk2, Spr, Sptlc1, Sptlc2, Sqle, Srd5a2, Srd5a3, Srebf1, Srebf2, Star, Stard4, Sult1a1, Sult1b1, Sult1d1, Sult1e1, Sult2b1, Synj1, Synj2, Tgfb2, Thrb, Tigar, Tkfc, Tm7sf2, Tnf, Tpi1, Tpo, Trp53, Trpc1, Ttc39b, Ttpa, Vhl, Vldlr, Vps35, Wnt4, Wnt5a, Zeb2	Abca2, Abcg1, Adh5, Aoc2, Aplp2, Apoe, App, Appl1, Bcl2, Bmp6, Cacna1h, Cdh3, Chrnb2, Coq3, Crym, Ctns, Cyb5r1, Cyb5r2, Cyp26b1, Dhcr24, Dhfr, Dhrs3, Dio2, Dpm1, Dpm2, Drd2, Ebpl, Ephx1, Fech, G6pdx, Galk1, Gba, Gde1, Gipc1, Gk5, Glo1, Got1, Gpr37, Hdc, Hdlbp, Hif1a, Hprt, Htt, Inpp5j, Inpp5k, Ip6k1, Ip6k2, Ipmk, Itpk1, Itpka, Itpkb, Kcnma1, Ldhb, Lipa, Mbtps1, Mrs2, Mt3, Mtch2, Mtmr7, Mttp, Mvk, Myo5a, Naaa, Nfe2l1, Nsdhl, Nus1, Ocrl, Park7, Pck2, Pdxk, Pex2, Pfkfb2, Pgp, Pip4p1, Plcb4, Plcl2, Plek, Plpp1, Pmvk, Por, Ppip5k1, Prkaa2, Pten, Rapgef2, Rdh14, Scap, Scp2, Sgpp1, Sgpp2, Slc27a2, Smpd1, Snca, Sod1, Sord, Sptlc1, Sult1d1, Synj1, Synj2, Tpi1, Trpc1, Ttc39b, Vldlr, Vps35
GO:0010212	response to ionizing radiation	122	31	39.62	0.96400	Abraxas1, Aen, Anxa1, Apobec1, Atm, Atr, Babam1, Babam2, Bak1, Bax, Bbc3, Bcl2, Bcl2l1, Blm, Brat1, Brca1, Brca2, Brcc3, Ccnd2, Cdkn1a, Chek2, Clk2, Clock, Cop1, Cryab, D7Ertd443e, Dclre1c, Dcun1d3, Ddias, Ect2, Eef1d, Egr1, Elk1, Ercc1, Ercc6, Ercc8, Eya1, Eya3, Fancd2, Fbxo4, Fignl1, Gadd45a, Gpx1, Grb2, Gtf2h5, Hras, Hsf1, Hus1, Inip, Ino80, Ints3, Ints7, Kars, Kat5, Kdm1a, Kdm4d, Lig4, Lrp2, Map3k20, Mapk14, Mdm2, Men1, Mrnip, Msh2, Mta1, Myc, Nabp1, Nabp2, Nek1, Net1, Nhej1, Nipbl, Nucks1, Pmaip1, Pml, Pnp, Pole3, Prkaa1, Prkdc, Ptprc, Rad1, Rad51, Rad51ap1, Rad54b, Rad54l, Rad9a, Rad9b, Rfwd3, Rhno1, Rhob, Rnf168, Rnf4, Rnf8, Rpl26, Sfrp1, Sfrp2, Sirt1, Snai2, Sod2, Spidr, Stk11, Swi5, Tank, Ticrr, Tigar, Tlk2, Tmem109, Tnks1bp1, Topbp1, Trex1, Trp53, Trp53bp2, Tspyl5, Uimc1, Usp28, Wrn, Xrcc2, Xrcc4, Xrcc5, Xrcc6, Yap1, Zmpste24	Abraxas1, Babam1, Bbc3, Bcl2, Bcl2l1, Cop1, Eef1d, Ercc6, Ercc8, Gtf2h5, Ints3, Lig4, Mapk14, Men1, Mrnip, Nabp2, Nipbl, Nucks1, Pnp, Rad1, Rfwd3, Rnf168, Rnf4, Rnf8, Stk11, Swi5, Tlk2, Tspyl5, Xrcc5, Xrcc6, Zmpste24
GO:0033045	regulation of sister chromatid segregation	76	18	24.68	0.96417	Anapc1, Anapc11, Anapc15, Anapc4, Anapc5, Apc, Atm, Atrx, Axin2, Becn1, Birc5, Bub1, Bub1b, Bub3, Ccnb1, Cdc23, Cdc26, Cdc27, Cdc6, Cdk5rap2, Cdt1, Cenpe, Cep192, Cit, Ctnnb1, Cul3, Ddx11, Dync1li1, Fbxo5, Fen1, Gen1, Hdac8, Hecw2, Hnrnpu, Ik, Klhl22, Lcmt1, Lrrk1, Macroh2a1, Mad1l1, Mad2l1, Mad2l1bp, Mapk15, Mtbp, Naa10, Ndc80, Nek6, Nipbl, Nsmce2, Numa1, Pcid2, Plk1, Psmg2, Pttg1, Rad21, Rb1, Recql4, Riok2, Rmi2, Sfpq, Sgo2a, Slf1, Slf2, Smc5, Spdl1, Stil, Tacc3, Terf1, Tex14, Tnks, Tpr, Trip13, Wapl, Xrcc3, Zfp207, Zw10	Anapc5, Atrx, Becn1, Cdc26, Ctnnb1, Dync1li1, Fen1, Hecw2, Macroh2a1, Mapk15, Nek6, Nipbl, Nsmce2, Rad21, Rb1, Sfpq, Tnks, Zfp207
GO:0043085	positive regulation of catalytic activity	902	269	292.94	0.96418	Abhd5, Abl1, Abl2, Abr, Acd, Ace, Acer2, Acsl1, Acvr2b, Adam17, Adam8, Adam9, Adap2, Adipoq, Adnp, Adora1, Adprh, Adra1a, Adra2a, Adrb1, Adrb2, Afdn, Agap2, Ager, Agrn, Agt, Ahsa1, Aifm1, Aim2, Aimp2, Ajuba, Akap13, Akap5, Akap6, Akirin2, Akt1, Akt2, Alk, Alox12, Alox5, Als2, Ambra1, Antxr1, Apaf1, Apc2, Aph1a, Aph1b, Aph1c, Apoe, Apoh, Apopt1, Arap1, Arap2, Arap3, Arf4, Arhgap24, Arhgap27, Arhgap35, Arhgap42, Arhgap6, Arhgef10, Arhgef16, Arhgef19, Arhgef5, Arhgef7, Arl1, Arl6ip5, Arrb1, Arrb2, Arrdc3, Arrdc4, Asap1, Asap3, Asph, Atg13, Atg14, Atp1b1, Atp1b2, Atp1b3, Atp2b4, Atp7a, Atpsckmt, Avpi1, Axin1, Axin2, Azin2, B3gat3, Bad, Bak1, Bax, Bbc3, BC004004, Bcap31, Bcas3, Bcl10, Bcl2, Bcl2l11, Bcr, Bid, Bin1, Bmp2, Bok, Bora, Btg1, C1galt1c1, C1qtnf9, Cab39, Cacna1c, Cacna1d, Cacul1, Camk1, Camk2b, Camkk1, Camkk2, Card10, Cartpt, Casp4, Casp8, Casp8ap2, Casp9, Casr, Cass4, Cav2, Ccdc125, Ccdc88a, Ccl17, Ccl21a, Ccl22, Ccl25, Ccl3, Ccl4, Ccl6, Ccl9, Ccn1, Ccn2, Ccnd1, Ccnd2, Ccnd3, Ccny, Ccnyl1, Ccs, Cct2, Cct4, Cd200, Cd24a, Cd300a, Cd4, Cd40lg, Cd44, Cd74, Cd81, Cdc14b, Cdc20, Cdc25b, Cdc42, Cdc6, Cdh3, Cdk5, Cdk5r1, Cdk5r2, Cdkl5, Cdkn1a, Cdkn1b, Ceacam1, Cemip, Cenpe, Chchd10, Chil1, Chn1, Chn2, Chrna7, Chtf18, Chtf8, Cib1, Clu, Cops8, Coro1c, Cox17, Cradd, Creb3, Crk, Crkl, Csf1, Csf1r, Csk, Cspg4, Ctnnb1, Ctsd, Ctsh, Cx3cl1, Cxcl17, Cyba, Cycs, Cyfip2, Dab1, Dab2, Dab2ip, Dag1, Dap, Dapk1, Daxx, Dazap2, Dcp1a, Dcp1b, Dcun1d1, Dcun1d2, Dcun1d3, Dcun1d4, Dcun1d5, Ddr2, Ddrgk1, Ddx11, Ddx3x, Dennd1a, Dennd1b, Dgkz, Dhfr, Dhx9, Diablo, Dkc1, Dlc1, Dlg1, Dlg3, Dlg4, Dnaja3, Dnajb1, Dnajb11, Dnajb2, Dnajc10, Dnajc24, Dnajc9, Dnal4, Dnm2, Dock10, Dock11, Dock7, Dock8, Dock9, Dok7, Drd2, Drd4, Dscc1, Dstyk, Dtx3l, Dusp12, Dusp19, Dvl2, Dvl3, Dynll1, Dynll2, Ect2, Edn2, Eef1a2, Efna1, Efna3, Egf, Egfr, Egr1, Eif2ak2, Eif2ak3, Eif5, Elmod1, Elmod2, Emp2, Epha1, Epha2, Epha4, Epm2aip1, Erbb2, Erbb3, Ercc6, Ern1, Ern2, Erp29, Esr1, Etaa1, Evi5, Evi5l, Ezh2, F11r, F2r, F2rl1, F3, Fabp1, Fadd, Fam162a, Fas, Fbxw7, Fcgr1, Fdx1, Fgd2, Fgd4, Fgf1, Fgf10, Fgf18, Fgf2, Fgf23, Fgfr1, Fgfr2, Fgfr3, Fgr, Fis1, Flcn, Fnta, Foxj1, Frs2, Fxn, Fyn, Fzd4, Fzd5, Fzd8, Fzr1, Gab1, Gadd45a, Gadd45b, Gadd45g, Gas6, Gch1, Gclm, Gcn1, Gdf15, Ghr, Ghrl, Gna13, Gnai2, Gnai3, Gnao1, Gnaq, Gnas, Gnat1, Gnb5, Gpr65, Gprc5b, Gramd4, Grem1, Grhl2, Grhl3, Grin1, Grm5, Grn, Grtp1, Gsk3a, Gsk3b, Gsn, Gtf2h2, Hgf, Higd1a, Hip1, Hip1r, Hmbox1, Hmgb2, Hmgn1, Hnrnpa2b1, Hnrnpd, Hnrnpu, Hpca, Hras, Hsf1, Hsp90aa1, Hsp90ab1, Hspa2, Hspa8, Hspd1, Hsph1, Htra2, Icam1, Ift57, Igf1, Igf2, Ighm, Ikbkg, Il18, Il1b, Il1rn, Il6ra, Ilk, Inava, Insr, Iqgap1, Iqsec1, Irak1, Irgm2, Irs1, Iscu, Itga1, Itga2, Itga6, Itgb1, Itgb1bp1, Jak2, Jtb, Kalrn, Kars, Khdc1a, Khdc1c, Kiss1r, Kit, Kitl, Klf4, Kras, Lamtor2, Lamtor3, Lars, Lck, Lgals9, Lgmn, Lilra5, Lims1, Lmf1, Lmo4, Lpar1, Lpar2, Lpar3, Lrp8, Lrrk2, Ltf, Lyn, Madd, Maged1, Magi2, Magi3, Malt1, Map2k1, Map2k2, Map2k3, Map2k4, Map2k5, Map2k6, Map2k7, Map3k1, Map3k10, Map3k11, Map3k12, Map3k13, Map3k14, Map3k15, Map3k19, Map3k2, Map3k20, Map3k21, Map3k3, Map3k4, Map3k5, Map3k6, Map3k8, Map3k9, Map4k1, Map4k2, Map4k3, Map4k4, Map4k5, Mapk1, Mapk14, Mapk15, Mapk3, Mapk8, Mapk8ip3, Mapk9, Mapkapk5, Mapkbp1, Mapre2, Mapre3, Mastl, Mbp, Mdfi, Mdfic, Mef2c, Men1, Met, Mex3b, Mid1ip1, Mif, Mink1, Mmd, Mmut, Mnat1, Mre11a, Mrnip, Msh2, Msh3, Msh6, Mt3, Mtch1, Mtch2, Mtcl1, Mtmr9, Mtss2, Muc20, Mul1, Myc, Myl4, Myo9a, Myo9b, Nab2, Naf1, Napa, Nbn, Ncapg2, Ncf1, Ncstn, Ndel1, Ndufa13, Nedd9, Nek1, Nek10, Nek2, Nek4, Nek5, Nek6, Nek7, Net1, Neurl1a, Nf1, Ngb, Ngfr, Nlrc4, Nlrp3, Nmur1, Nod1, Nod2, Nos1, Nos3, Npm1, Npm2, Npnt, Npr3, Nr1h2, Nr1h3, Nr4a2, Nrg1, Nrxn1, Ntf3, Ntrk3, Nus1, Nvl, Odam, Orai1, Osbpl8, Oxsr1, P2rx1, P2rx7, Pabpn1, Pak1, Pak2, Pak3, Pak4, Pak6, Pak7, Park7, Parm1, Parn, Parp16, Pawr, Pcna, Pdcd10, Pdcd2, Pdcd5, Pdcd6, Pde5a, Pde6g, Pde6h, Pdgfa, Pdgfb, Pdgfc, Pdgfd, Pdgfra, Pdgfrb, Pdp1, Pdp2, Pdpk1, Perp, Pfkfb1, Pfkfb2, Pfn1, Pfn2, Phactr4, Pibf1, Picalm, Pidd1, Pifo, Pih1d1, Pik3cg, Pik3r4, Pik3r5, Pik3r6, Pim1, Pin1, Pink1, Pip5k1a, Pkd1, Pkd2, Pkib, Pkp4, Pla2g5, Plaa, Plce1, Plek, Plin5, Plk1, Plscr1, Plxnb1, Pmaip1, Pml, Pnkp, Por, Pot1a, Pparg, Ppargc1b, Ppm1f, Ppm1k, Ppp1r12a, Ppp1r15a, Ppp1r15b, Ppp1r9a, Ppp2ca, Ppp2r3c, Prdx2, Prelid1, Prex1, Prkag2, Prkcd, Prkcq, Prkcz, Prkd1, Prkd2, Prlr, Prnp, Prok1, Prox1, Prr7, Prrc1, Prtn3, Psap, Psen1, Psen2, Psenen, Psmd10, Psme1, Psme2, Psme3, Psrc1, Ptafr, Pten, Ptges3, Ptk2, Ptk2b, Ptpa, Ptpn1, Ptpn11, Ptprc, Pxn, Pycard, Rab11fip2, Rab3gap1, Rabgap1, Rabgap1l, Rac1, Rack1, Rad50, Raf1, Ralb, Ralbp1, Ralgapa2, Ralgapb, Ranbp2, Rangap1, Rap1a, Rap1gap, Rap1gds1, Rapgef1, Rapgef2, Rapgef3, Rapgef6, Rasa1, Rasgrp1, Rassf2, Rcc2, Rcn3, Rest, Ret, Rfc2, Rfc3, Rfc4, Rfc5, Rfk, Rgcc, Rgl3, Rgma, Rgp1, Rgs1, Rgs10, Rgs14, Rgs16, Rgs4, Rgs6, Rgs7, Rgs8, Rhoa, Rhoc, Rhog, Ric1, Ripk1, Ripk2, Ripk3, Rnf7, Robo1, Rock2, Ror2, Rpl5, Rps2, Rps27l, Rps3, Rptor, Rsu1, Rtn4r, Rundc1, S100a1, S100a10, S100a8, S100a9, S1pr1, Samd5, Sash1, Sbk2, Scarb1, Scrib, Sdc4, Sema4d, Senp1, Serinc1, Serinc2, Serinc5, Sfrp2, Sgsm1, Sgsm2, Sgsm3, Sh3bp1, Sh3glb1, Shc1, Shc2, Sipa1l1, Sirt1, Slc11a1, Slc11a2, Slc27a1, Slc37a4, Slc39a10, Slk, Smad3, Snca, Snx13, Snx18, Snx9, Socs1, Sod1, Sorl1, Sox7, Spag9, Spdya, Src, Srcin1, Srgap2, Ssbp1, St18, Stap1, Stat1, Stat3, Stil, Stim1, Stk10, Stk11, Stk24, Stk25, Stk26, Stk3, Stk39, Stk4, Stox1, Strada, Stradb, Stub1, Stx4a, Sumo1, Syap1, Syk, Tab1, Tab2, Tal1, Tank, Taok1, Taok2, Taok3, Tax1bp3, Tbc1d1, Tbc1d10a, Tbc1d10b, Tbc1d10c, Tbc1d12, Tbc1d13, Tbc1d14, Tbc1d15, Tbc1d16, Tbc1d17, Tbc1d2, Tbc1d20, Tbc1d22a, Tbc1d22b, Tbc1d25, Tbc1d2b, Tbc1d30, Tbc1d4, Tbc1d5, Tbc1d7, Tbc1d8, Tbc1d8b, Tbc1d9, Tbc1d9b, Tbck, Tcf3, Tcim, Tcp1, Tead1, Tek, Telo2, Terf2, Tert, Tfap4, Tgfa, Tgfb1, Tgfb2, Tgfb3, Tgfbr1, Tgfbr2, Thbs1, Tiam1, Tigar, Timp2, Tirap, Tlr4, Tlr6, Tlr9, Tnf, Tnfrsf11a, Tnfsf10, Tnik, Tnks, Tom1l1, Topors, Tor1aip1, Tor1aip2, Tpd52l1, Tpm1, Tpx2, Traf2, Traf4, Traf6, Traf7, Trf, Trib1, Trib2, Trib3, Trp73, Tsacc, Tsc1, Tsc2, Ttbk1, Txk, Uaca, Ube2i, Ube2l3, Ube2n, Ube2s, Unc119, Usp50, Usp6nl, Vangl2, Vav1, Vav2, Vav3, Vcp, Vegfa, Vldlr, Vrk3, Vsir, Wdr35, Wnt11, Wnt4, Wnt5a, Wnt7b, Wnt9b, Wrap53, Wrn, Xdh, Xrcc1, Xrcc4, Xrcc5, Xrcc6, Ywhab, Zc3hav1, Zeb2, Zfp622, Zfp91	Abr, Adam9, Adprh, Agap2, Ahsa1, Akap6, Akirin2, Akt2, Ambra1, Apc2, Aph1b, Apoe, Arhgap35, Arhgap42, Arhgef19, Arhgef7, Arrb2, Arrdc3, Atg14, Atp1b1, Atp2b4, Atpsckmt, Axin1, Azin2, B3gat3, Bad, Bbc3, BC004004, Bcap31, Bcas3, Bcl2, Bin1, Bok, C1galt1c1, Camk1, Cartpt, Ccl25, Ccs, Cct2, Cct4, Cd81, Cdh3, Cdk5, Cdk5r2, Cemip, Chchd10, Chtf8, Cib1, Cops8, Coro1c, Cox17, Csf1r, Ctnnb1, Ctsd, Cx3cl1, Cycs, Cyfip2, Dapk1, Dazap2, Dcun1d1, Dcun1d2, Ddrgk1, Ddx3x, Dennd1a, Dhfr, Dhx9, Diablo, Dkc1, Dlg1, Dlg4, Dnajb11, Dnajb2, Dnajc9, Dnal4, Dnm2, Dock8, Drd2, Dusp19, Dvl3, Dynll2, Edn2, Eef1a2, Efna3, Eif2ak3, Elmod1, Elmod2, Ercc6, Ern1, Erp29, Evi5, Fam162a, Fis1, Fnta, Foxj1, Frs2, Gas6, Gnao1, Gnb5, Grtp1, Gsk3a, Gsk3b, Gsn, Hip1, Hnrnpa2b1, Hnrnpd, Hsp90ab1, Hspa8, Hsph1, Ift57, Ikbkg, Iscu, Jtb, Kalrn, Kiss1r, Kras, Lgmn, Lrp8, Madd, Maged1, Magi2, Map2k2, Map2k4, Map2k5, Map3k10, Map3k11, Map3k12, Map3k19, Map4k3, Map4k5, Mapk14, Mapk15, Mapk8, Mapk8ip3, Mapk9, Mapkbp1, Mapre2, Mapre3, Men1, Mid1ip1, Mink1, Mmut, Mre11a, Mrnip, Mt3, Mtch1, Mtch2, Mtmr9, Mtss2, Naf1, Napa, Ncapg2, Ncstn, Ndufa13, Nek10, Nek4, Nek6, Nek7, Npm1, Npr3, Nrxn1, Nus1, Osbpl8, Pak1, Pak3, Pak6, Pak7, Park7, Pcna, Pdcd5, Pdp1, Pfkfb2, Pfn2, Picalm, Pidd1, Pifo, Pim1, Pkib, Pkp4, Plek, Plxnb1, Pnkp, Por, Pot1a, Ppp1r12a, Ppp1r15a, Ppp2r3c, Prdx2, Prelid1, Prkcz, Prnp, Prr7, Psap, Psen1, Psen2, Psme3, Pten, Ptpn1, Rab3gap1, Rabgap1l, Rack1, Raf1, Ralbp1, Ranbp2, Rangap1, Rap1gap, Rap1gds1, Rapgef2, Rcc2, Rfc2, Rfk, Rgs6, Rnf7, Rpl5, Rps2, Rps3, Sema4d, Senp1, Serinc1, Serinc2, Sgsm1, Sgsm3, Shc2, Slc27a1, Slc39a10, Snca, Snx18, Snx9, Sod1, Spag9, Srcin1, Stk11, Stk26, Stk39, Stk4, Stox1, Strada, Sumo1, Syap1, Taok1, Tbc1d1, Tbc1d10c, Tbc1d14, Tbc1d16, Tbc1d25, Tbc1d7, Tbc1d9, Tbc1d9b, Tbck, Telo2, Tert, Tgfbr1, Timp2, Tnik, Tnks, Tom1l1, Traf4, Trib3, Ttbk1, Ube2n, Ube2s, Vcp, Vldlr, Wdr35, Wrap53, Xrcc5, Xrcc6, Ywhab, Zfp622, Zfp91
