## Supplementary material for "Transcriptional profiling reveals potential involvement of microvillous TRPM5-expressing cells in viral infection of the olfactory epithelium": Figure 2 - figure supplement 2 (part 15 of 21)

### Sheet: downreg (continued)
GO.ID	Term	Annotated	Significant	Expected	Fisher	annotated	significant
GO:0022607	cellular component assembly	2480	889	805.42	0.96422	1110017D15Rik, 2700049A03Rik, 4933427D14Rik, 5330417C22Rik, Aaas, Aar2, Aars2, Abca1, Abca7, Abcc4, Abi2, Abitram, Abl1, Abl2, Ablim1, Ablim2, Ablim3, Abraxas2, Abt1, Acaca, Acacb, Acad9, Acadl, Acadm, Acads, Acat1, Acd, Ace, Ache, Acot12, Acot13, Acpp, Acrbp, Acsl3, Acta1, Actg1, Actn1, Actn4, Actr2, Actr3, Actr3b, Acvrl1, Adam10, Adar, Add1, Add2, Add3, Adgrb1, Adgrb2, Adgrb3, Adgre5, Adgrf1, Adgrl1, Adgrl2, Adgrl3, Adipoq, Adnp, Adrm1, Adsl, Afdn, Agfg1, Ago1, Ago2, Ago3, Ago4, Agrn, Agt, Ahctf1, Ahi1, Ahnak, Ahr, Aif1, Aifm1, Aim2, Aimp2, Ajuba, Ak3, Ak7, Akain1, Akap13, Akirin1, Alad, Aldh1a1, Aldh1a2, Aldh1a3, Aldh5a1, Aldh9a1, Aldoc, Alms1, Alox15, Alox5ap, Als2, Ambra1, Amfr, Amigo1, Amigo2, Amigo3, Angptl4, Ank3, Ankra2, Ankrd23, Ankrd27, Anks4b, Anln, Ano6, Antxr1, Anxa2, Anxa5, Anxa6, Ap1ar, Ap1b1, Ap2m1, Apaf1, Apba1, Apc, Apip, Apod, Apoe, App, Appl2, Aqp1, Aqp11, Aqp4, Aqp5, Arap1, Arc, Arf1, Arf6, Arfgef1, Arhgap18, Arhgap24, Arhgap28, Arhgap35, Arhgap40, Arhgap6, Arhgef10, Arhgef10l, Arhgef2, Arhgef26, Arhgef4, Arhgef5, Arhgef6, Arhgef7, Arhgef9, Arid1b, Arl13b, Arl2, Arl3, Arl6, Arl6ip1, Armc4, Armc9, Arpc1a, Arpc1b, Arpc2, Arpc3, Arpc4, Arpc5, Arpc5l, Arpin, Arrb1, Arvcf, Asap1, Asap3, Asf1a, Asf1b, Asic2, Aspm, Atat1, Atf1, Atf7ip, Atg101, Atg12, Atg13, Atg14, Atg16l1, Atg16l2, Atg2a, Atg2b, Atg3, Atg4a, Atg4a-ps, Atg4b, Atg5, Atg7, Atg9a, Atl1, Atl2, Atl3, Atm, Atmin, Atp23, Atp5d, Atp5g1, Atp5g2, Atp5g3, Atp6v1d, Atp7a, Atp8b1, Atpaf1, Atpaf2, Atr, Atrx, Atxn10, Atxn2, Atxn2l, AU040320, Aurka, Auts2, Avil, Axin1, B2m, B4galt1, B9d1, B9d2, Bad, Bag3, Bag4, Bag5, Bag6, Bahd1, Baiap2, Baiap2l1, Bax, Baz2a, Bbc3, Bbip1, Bbs1, Bbs10, Bbs12, Bbs2, Bbs4, Bbs5, Bbs7, Bbs9, Bcas3, Bccip, Bcl10, Bcl2, Bcl2l11, Bclaf1, Bcr, Bcs1l, Bdnf, Bdp1, Becn1, Bend3, Bhlhb9, Bicd1, Bid, Bik, Bin1, Bin2, Bin3, Birc2, Birc3, Birc5, Blm, Bmf, Bmp7, Bok, Bop1, Braf, Brd2, Brf1, Brf2, Brip1, Brix1, Brk1, Bscl2, Bsn, C1qbp, C1qtnf1, C1qtnf6, C2cd3, C9, C9orf72, Cabin1, Cabyr, Cacna1a, Cadm1, Cadps, Cadps2, Cald1, Calr, Caly, Camk2d, Camk2g, Camsap1, Camsap2, Camsap3, Cand1, Cand2, Capg, Capn1, Capn3, Capn8, Capza1, Capza2, Capzb, Carmil1, Carmil2, Casq1, Cat, Cav2, Cavin4, Cbln1, Cbln2, Cbr2, Cbr4, Cby1, Cc2d2a, Ccdc103, Ccdc113, Ccdc114, Ccdc115, Ccdc13, Ccdc136, Ccdc151, Ccdc155, Ccdc28b, Ccdc39, Ccdc40, Ccdc65, Ccdc66, Ccdc88a, Ccdc88c, Ccn2, Ccnb1, Ccnb1ip1, Ccno, Ccp110, Ccsap, Cct2, Cct3, Cct8, Cd24a, Cd34, Cd36, Cd47, Cd74, Cd79a, Cd79b, Cd9, Cda, Cdan1, Cdc14a, Cdc14b, Cdc20, Cdc34, Cdc42, Cdc42ep1, Cdc42ep2, Cdc42ep3, Cdc42ep4, Cdc42ep5, Cdc45, Cdc73, Cdh1, Cdh11, Cdh12, Cdh13, Cdh15, Cdh18, Cdh2, Cdh22, Cdh24, Cdh26, Cdh3, Cdh4, Cdh5, Cdh6, Cdhr2, Cdhr5, Cdk1, Cdk10, Cdk2, Cdk5, Cdk5rap2, Cdkl5, Cdkn1b, Cdt1, Cebpa, Celf1, Celf2, Celf3, Celf4, Celf5, Celf6, Celsr2, Celsr3, Cenpa, Cenpc1, Cenpe, Cenph, Cenpi, Cenpj, Cenpk, Cenpn, Cenpo, Cenps, Cenpt, Cenpv, Cenpw, Cenpx, Cep120, Cep126, Cep131, Cep135, Cep152, Cep162, Cep164, Cep19, Cep192, Cep250, Cep290, Cep295, Cep41, Cep57, Cep63, Cep70, Cep72, Cep76, Cep83, Cep89, Cep97, Ces1d, Cetn2, Cetn3, Cetn4, Cfap157, Cfap20, Cfap221, Cfap298, Cfap410, Cfap43, Cfap44, Cfap52, Cfap53, Cfap54, Cfl1, Cfl2, Cflar, Cgn, Chaf1a, Chaf1b, Chek2, Chm, Chmp1a, Chmp1b, Chmp2a, Chmp2b, Chmp3, Chmp4b, Chmp4c, Chmp5, Chp1, Chrna4, Chrnb2, Ciao1, Ciao2a, Ciao2b, Ciao3, Ciapin1, Cirbp, Ckap5, Clasp1, Clasp2, Cldn1, Cldn3, Cldn7, Clgn, Clint1, Clip1, Clip3, Cln3, Clns1a, Clp1, Clpp, Clstn1, Clstn2, Clstn3, Clta, Cltb, Cltc, Cltrn, Clu, Cluap1, Clybl, Cnga2, Cnga4, Cnot1, Cnot2, Cnot6, Cnot6l, Cnot7, Cntf, Cntnap1, Cntrob, Coa3, Coa4, Coa5, Cobl, Cog4, Coil, Col16a1, Col1a1, Col1a2, Col23a1, Col6a1, Colq, Cops7a, Cops7b, Cops8, Coro1a, Coro1b, Coro1c, Coro2b, Cotl1, Cox10, Cox14, Cox15, Cox16, Cox17, Cox18, Cox19, Cox20, Cox7a1, Cox7a2, Cox7a2l, Cpeb1, Cplane1, Cpsf6, Cpsf7, Cpt1a, Cptp, Crbn, Creb1, Crkl, Crnkl1, Crocc, Crtc1, Crtc2, Crtc3, Cryab, Cryz, Csf2, Csf3, Csnk1d, Csrp1, Csrp2, Ctcf, Cth, Ctnna1, Ctnna2, Ctnnb1, Ctnnbip1, Ctnnd1, Ctnnd2, Ctsd, Cttn, Cubn, Cul3, Cuta, Cutc, Cux2, Cx3cl1, Cxcl12, Cyba, Cycs, Cyfip1, Cyfip2, Cyld, D7Ertd443e, Dab2, Dab2ip, Dact1, Dag1, Dapk3, Daxx, Dbn1, Dbnl, Dcdc2a, Dctn1, Dctpp1, Dcx, Dcxr, Ddit3, Ddx20, Ddx28, Ddx39b, Ddx3x, Ddx6, Decr1, Def8, Denr, Derl1, Det1, Deup1, Dffb, Dgat1, Dgkd, Dgkh, Dhps, Dhrs4, Dhx30, Dhx33, Dhx36, Dhx9, Diaph1, Diaph2, Diaph3, Dicer1, Disc1, Dlc1, Dlg1, Dlg4, Dlg5, Dlgap3, Dmac1, Dmac2, Dmc1, Dmd, Dmkn, Dmtn, Dnaaf1, Dnaaf2, Dnaaf3, Dnaaf4, Dnaaf5, Dnah1, Dnah5, Dnah7a, Dnah7b, Dnah7c, Dnah8, Dnaic1, Dnaic2, Dnaja4, Dnajb1, Dnajb12, Dnajb13, Dnajb14, Dnajb2, Dnajb6, Dnajc15, Dnajc28, Dnal1, Dnali1, Dnm1l, Dnm2, Dnm3, Dock11, Dpys, Dpysl3, Dr1, Drc1, Drg1, Dst, Dusp22, Dusp3, Dut, Dvl1, Dvl2, Dync1h1, Dync1li1, Dync1li2, Dync2h1, Dync2li1, Dynll1, Dyrk1a, Dzip1, Dzip1l, E2f4, Ecpas, Ect2, Edc3, Eef1a1, Eef2k, Efemp2, Efl1, Efna5, Efnb1, Efnb2, Ehd1, Ehd3, Ehd4, Ehmt2, Eid2, Eif2a, Eif2ak2, Eif2ak3, Eif2d, Eif2s1, Eif2s2, Eif2s3x, Eif2s3y, Eif3a, Eif3d, Eif4b, Eif4ebp1, Eif4g1, Eif4h, Eif5, Eif6, Elavl1, Emc6, Emilin1, Eml2, Emp1, Emp2, Emp3, Enpp2, Entpd1, Entpd2, Entr1, Ep300, Epb41, Epb41l3, Epb41l5, Epha1, Epha2, Epha3, Epha7, Ephb1, Ephb2, Ephb3, Epm2a, Epn1, Eppk1, Eps15, Eps8, Eps8l1, Eps8l2, Eqtn, Eral1, Erbb4, Erc1, Erc2, Ercc1, Ercc2, Esam, Espn, Espnl, Esr1, Evl, Exoc5, Ezr, F2rl1, Faf1, Fam107a, Fam110c, Fam161a, Fam171a1, Fam92a, Fam98a, Farp1, Farp2, Farsa, Farsb, Fas, Fastkd2, Fastkd3, Fbf1, Fblim1, Fbln5, Fbp1, Fbxo45, Fbxo5, Fcer1g, Fcho1, Fcho2, Fchsd1, Fchsd2, Fech, Fer, Fermt2, Fermt3, Fes, Fez1, Fez2, Fgd1, Fgd3, Fgd4, Fgf13, Fgfrl1, Fhdc1, Fhod1, Fhod3, Fig4, Fis1, Fkbp1a, Fkbp4, Flcn, Flna, Flot1, Flot2, Flrt1, Flrt2, Flrt3, Fmc1, Fmn1, Fmn2, Fmr1, Fn1, Fnbp1l, Fnip1, Fnip2, Fopnl, Fosl1, Foxc2, Foxj1, Foxp1, Foxred1, Frmpd2, Fscn1, Fsd1, Fuz, Fxn, Fzd1, Fzd5, G3bp1, G3bp2, Gabarap, Gabarapl1, Gabarapl2, Gabrb3, Gabrg2, Gak, Gap43, Gapdh, Gas7, Gas8, Gatad1, Gba, Gba2, Gcfc2, Gch1, Gchfr, Gda, Gemin2, Gemin4, Gemin5, Gemin6, Gemin7, Gemin8, Gfpt1, Gfy, Ghrl, Gja1, Gjb1, Gjb2, Gjc1, Gjd3, Glrb, Glrx3, Gls, Glul, Gm10036, Gm10263, Gm5093, Gmfb, Gmfg, Gmnc, Gmnn, Gna11, Gnaq, Gnb1, Gnmt, Gnpat, Golga2, Golph3, Gopc, Gorab, Gorasp2, Gpaa1, Gpc1, Gpc4, Gphn, Gpm6a, Gpm6b, Gpr65, Gpsm2, Gpx3, Gpx4, Grb2, Grb7, Grem1, Grhl2, Grhpr, Grid2, Grin1, Grin2a, Grwd1, Gsdmd, Gsk3b, Gsn, Gtf2a2, Gtf2b, Gtf2f2, Gtf2h5, H1f0, H1f10, H1f11-ps, H1f2, H1f3, H1f4, H1f8, H2-DMa, H2-Ke6, H2bc12, H2bc14, H2bc18, H2bc21, H2bc3, H2bc4, H2bc7, H2bc9, H2bu1-ps, H2bu2, H3c1, H3c10, H3c11, H3c13, H3c14, H3c15, H3c3, H3c4, H3c6, H3c7, H3f3a, H3f3b, H4c1, H4c11, H4c12, H4c14, H4c2, H4c3, H4c4, H4c6, H4c8, H4c9, H4f16, Hacd1, Hacl1, Hap1, Has3, Hat1, Haus1, Haus2, Haus3, Haus4, Haus5, Haus6, Haus7, Haus8, Hax1, Hccs, Hcfc1, Hck, Hcls1, Hcn1, Hdac2, Hdac3, Hdac4, Hdac6, Hdac7, Hdgfl3, Heg1, Hells, Hes1, Hes5, Hey2, Hgsnat, Higd2a, Hint3, Hip1, Hip1r, Hipk1, Hira, Hist1h4m, Hjurp, Hmgb1, Hmgcl, Hmgcr, Hmox1, Hnf1a, Hnf1b, Hnrnpu, Homer1, Hook1, Hopx, Hp1bp3, Hprt, Hps1, Hps4, Hr, Hras, Hscb, Hsd17b10, Hsf1, Hsp90aa1, Hsp90ab1, Hsp90b1, Hspa1a, Hspa1b, Hspa2, Hspa4, Hspa9, Htra2, Htt, Hyal1, Hydin, Hyls1, Iba57, Icam1, Ice1, Id1, Ide, Ift122, Ift140, Ift172, Ift20, Ift43, Ift46, Ift52, Ift57, Ift74, Ift80, Ift81, Ift88, Igf1r, Ighmbp2, Ihh, Ikbkb, Ikbke, Ikzf1, Ikzf4, Ikzf5, Il1rap, Il1rapl1, Ildr1, Ilk, Immp2l, Impact, Impdh2, Ino80, Inpp5j, Inpp5k, Inppl1, Insig1, Insm1, Insr, Intu, Ipo4, Iqcb1, Iqcg, Iqgap1, Iqgap2, Iqub, Irak1, Irf8, Irgm1, Irgm2, Irs1, Isca1, Isca2, Iscu, Isy1, Itga2, Itga5, Itga6, Itgav, Itgb1, Itgb1bp1, Itgb3bp, Itgb4, Itgb5, Itln1, Itpr1, Itpr3, Jchain, Jhy, Jmjd6, Jmy, Jun, Jup, Kank1, Kank2, Kank3, Kat2a, Kat2b, Kat6a, Kat6b, Kcna1, Kcna2, Kcna3, Kcna5, Kcna6, Kcna7, Kcnab2, Kcnb1, Kcnb2, Kcnc1, Kcnc2, Kcnc3, Kcnc4, Kcnd1, Kcnd2, Kcnd3, Kcnf1, Kcng1, Kcng3, Kcnh2, Kcnh6, Kcnh7, Kcnj10, Kcnj2, Kcnma1, Kcnrg, Kcns3, Kctd1, Kctd10, Kctd11, Kctd12, Kctd13, Kctd15, Kctd17, Kctd2, Kctd21, Kctd3, Kctd5, Kctd6, Kctd7, Kctd9, Kdr, Keap1, Khdc4, Khdrbs1, Khdrbs3, Kif11, Kif13a, Kif23, Kif24, Kif27, Kif2a, Kif3a, Kif3b, Kif4, Kif9, Kifc1, Kifc5b, Kirrel, Kirrel3, Kiss1r, Kit, Klf5, Klhl12, Klhl41, Kmt2a, Kpnb1, Krt1, Krt14, Krt19, Krt8, Lama3, Lama5, Lamb1, Lamb2, Lamb3, Lamc1, Lamp2, Lats1, Lcmt1, Lcn2, Lcp1, Ldb1, Ldb3, Ldlrad4, Lefty1, Letm1, Lgi1, Lhfpl4, Lima1, Limch1, Limd1, Limk1, Lims1, Lingo2, Lingo4, Lipc, Llgl1, Lmo4, Lnx1, Lnx2, Lonp1, Lox, Lpar1, Lpar3, Lrfn1, Lrfn3, Lrfn4, Lrguk, Lrp1, Lrp4, Lrrc24, Lrrc46, Lrrc49, Lrrc6, Lrrc61, Lrrc8c, Lrrk2, Lrrn1, Lrrn3, Lrrtm2, Lrrtm3, Lrrtm4, Lrsam1, Lrtm2, Lsm14a, Lsm2, Lsm3, Lsm4, Lsr, Luc7l, Luc7l2, Luc7l3, Ly6g6d, Lyrm7, Lzts3, M1ap, Macf1, Macroh2a1, Macroh2a2, Magi2, Mak, Malt1, Map10, Map1b, Map1lc3a, Map1lc3b, Map2, Map2k1, Map3k1, Map3k7, Map4, Map4k4, Map7d3, Map9, Mapk15, Mapk3, Mapk8, Mapk9, Mapre1, Mapre2, Mapre3, Mapt, Marcks, Mark4, Marveld2, Marveld3, Mat1a, Mat2a, Max, Mbd2, Mbnl1, Mcidas, Mcm2, Mcm3, Mcm4, Mcm5, Mcm6, Mcm7, Mcmdc2, Mcoln1, Mcts1, Mcts2, Mcu, Mdga2, Mdm1, Mdm2, Mdm4, Mdn1, Me1, Mecp2, Med24, Med25, Med6, Mef2a, Mef2c, Met, Mfap4, Mfn2, Mfsd14a, Mgst1, Mia2, Mia3, Micall2, Micu1, Mid1ip1, Mief2, Mien1, Mif, Mis12, Mis18a, Misp, Mitf, Mkks, Mks1, Mlh1, Mlh3, Mlst8, Mmp14, Mmp9, Mms19, Mns1, Mpp2, Mpp5, Mpp7, Mpv17l2, Mrpl11, Mrpl20, Mrpl22, Mrps11, Mrps2, Mrps7, Mrto4, Msn, Msrb1, Msrb2, Msto1, Mterf3, Mterf4, Mtln, Mtm1, Mtmr2, Mtmr3, Mtor, Mtpn, Mtss1, Mtss2, Mttp, Muc20, Mx2, Myadm, Mybl2, Mybpc2, Myh10, Myh11, Myh6, Mylk, Myo10, Myo1a, Myo1b, Myo1c, Myo6, Myo7a, Myo7b, Myo9a, Myom1, Myom3, Mzb1, Mzt1, Naa60, Nacc1, Nacc2, Naf1, Nap1l1, Nap1l2, Nap1l3, Nap1l4, Nap1l5, Napa, Napb, Nasp, Nav3, Naxe, Nbn, Nbr1, Ncam1, Ncbp1, Nck1, Nck2, Nckap1, Nckap1l, Ncln, Ncmap, Ncor1, Ndc1, Nde1, Ndel1, Ndufa1, Ndufa10, Ndufa11, Ndufa13, Ndufa2, Ndufa3, Ndufa5, Ndufa6, Ndufa8, Ndufa9, Ndufab1, Ndufaf1, Ndufaf3, Ndufaf4, Ndufaf5, Ndufaf6, Ndufaf7, Ndufaf8, Ndufb1-ps, Ndufb10, Ndufb11, Ndufb2, Ndufb3, Ndufb5, Ndufb6, Ndufb7, Ndufb8, Ndufb9, Ndufc1, Ndufc2, Ndufs4, Ndufs5, Ndufs7, Ndufs8, Neb, Nebl, Nectin1, Nectin2, Nedd4l, Nefh, Nefl, Nefm, Nek1, Nek2, Nek8, Nell1, Nell2, Neurl1a, Neurl2, Nf2, Nfasc, Nfs1, Nfu1, Nin, Nip7, Nle1, Nlgn2, Nlgn3, Nlrc3, Nlrc4, Nlrp3, Nme2, Nme5, Noc2l, Noct, Nod2, Nol3, Nop2, Nop53, Notch1, Npas4, Nphp1, Nphp3, Nphp4, Nphs1, Npm1, Npm2, Nprl2, Nprl3, Nptn, Nptx1, Nptxr, Nr1h2, Nrg1, Nrg2, Nrp1, Nrxn1, Nrxn2, Nrxn3, Nsfl1c, Nsg1, Nsg2, Nsun4, Ntn1, Ntn4, Ntng2, Ntrk2, Ntrk3, Nubp1, Nubp2, Nubpl, Nudcd3, Nudt21, Nufip1, Numa1, Numb, Nup107, Nup153, Nup205, Nup54, Nup62, Nup85, Nup93, Nup98, Nupl1, Nupr1, Oat, Obsl1, Ocln, Ocrl, Odf2, Odf2l, Ofd1, Ogfod1, Ogt, Oip5, Olfm1, Olfm4, Onecut2, Ooep, Opa1, Ophn1, Oprd1, Optn, Orc3, Osbpl2, Otud6b, Otx2, Oxa1l, P2rx1, P2rx2, P2rx3, P2rx4, P2rx5, P2rx6, P2rx7, P2ry12, Pacs2, Pacsin2, Paf1, Pafah1b1, Pak1, Pak3, Palld, Palm, Pam, Pan3, Panx1, Pard3, Pard6b, Parp1, Parp10, Parva, Parvb, Parvg, Patl1, Pawr, Paxip1, Pcbd1, Pcbd2, Pcdh15, Pcdh17, Pcdhb16, Pcdhga3, Pclo, Pcm1, Pcnt, Pcsk5, Pdcd10, Pdcd6, Pdcd6ip, Pdcl, Pde4dip, Pdgfa, Pdgfb, Pdgfc, Pdgfra, Pdgfrb, Pdlim4, Pdlim5, Pdpk1, Pdss1, Pdss2, Pdxp, Pdzd11, Peak1, Pecam1, Pef1, Pet100, Pet117, Pex11b, Pex14, Pex5, Pfdn6, Pfkl, Pfkm, Pfkp, Pfn1, Pfn2, Pfn4, Pgm5, Phactr1, Phf23, Phldb1, Phldb2, Pias1, Pibf1, Picalm, Pick1, Piezo1, Pih1d1, Pih1d2, Pik3c3, Pik3r1, Pik3r2, Pikfyve, Pink1, Pip4k2a, Pip4k2b, Pip4k2c, Pip4p1, Pip5k1a, Pkd1, Pkd2, Pkm, Pkn2, Pkp1, Pkp2, Pkp3, Pkp4, Pla2g3, Plagl2, Pld1, Pld6, Plec, Plek, Plek2, Plekha7, Plekhg2, Plekhm1, Plk1, Plk2, Plk4, Plod3, Plppr5, Pls1, Pls3, Plxnb1, Plxnb2, Plxnb3, Plxnd1, Pmepa1, Pml, Pmp22, Pnpt1, Poc1a, Poc1b, Podxl, Pof1b, Pogz, Pole3, Polq, Polr1e, Polr2d, Pomp, Pot1a, Ppan, Ppat, Ppfia1, Ppid, Ppm1a, Ppm1e, Ppm1f, Ppp1r9a, Ppp1r9b, Ppp2ca, Ppp2r1a, Ppp2r5b, Ppp5c, Pqbp1, Prdm9, Prdx6, Preb, Prex1, Prkaa1, Prkaa2, Prkab1, Prkaca, Prkag1, Prkar1a, Prkar2a, Prkca, Prkcd, Prkce, Prkch, Prkcq, Prkcsh, Prkcz, Prkn, Prlr, Prmt1, Prmt5, Prmt7, Prmt8, Prnp, Prox1, Prpf18, Prpf19, Prpf3, Prpf31, Prpf39, Prpf6, Prpf8, Prrt2, Prtg, Prune1, Prx, Psap, Psen1, Psen2, Psip1, Psmc2, Psmc3, Psmc4, Psmc5, Psmc6, Psmd10, Psmd11, Psmd13, Psmd4, Psmd5, Psmd9, Psmg1, Psmg2, Psmg4, Psrc1, Pstpip1, Pstpip2, Ptbp2, Pten, Ptger4, Ptges3, Ptges3l, Ptk2, Ptk2b, Ptpdc1, Ptpn11, Ptpn23, Ptprd, Ptprj, Ptprk, Ptpro, Ptprs, Pum2, Pwp2, Pxn, Pycard, Qsox1, Rab11a, Rab13, Rab14, Rab17, Rab1a, Rab1b, Rab20, Rab23, Rab29, Rab32, Rab33b, Rab34, Rab38, Rab39, Rab3a, Rab3gap1, Rab3gap2, Rab3ip, Rab5a, Rab7, Rab7b, Rab8a, Rabep2, Rabggta, Rabggtb, Rabl2, Rac1, Rac2, Rac3, Racgap1, Rack1, Rad21l, Rad50, Rad51, Rad52, Raf1, Rala, Ralb, Ramac, Rangrf, Rap1a, Rap1b, Rap1gap, Rap1gds1, Rap2a, Rapgef1, Rapgef2, Rapgef3, Rapgef6, Rasa1, Rasef, Rasgrp1, Rasip1, Rb1cc1, Rbbp4, Rbm14, Rbm5, Rbmx, Rbmxl1, Rc3h1, Rcc1, Rcc2, Rdx, Rec8, Rest, Rftn1, Rfx2, Rfx3, Rfx4, Rgcc, Rhoa, Rhob, Rhobtb1, Rhobtb2, Rhoc, Rhod, Rhof, Rhog, Rhoq, Rhou, Rhov, Ric3, Rictor, Rilpl1, Rilpl2, Rims1, Rims2, Riok3, Ripk1, Ripk3, Ripor2, Rnd1, Rnd2, Rnd3, Rnf112, Rnf213, Rnf4, Rnf5, Ro60, Rock1, Rock2, Rp1, Rpf2, Rpgr, Rpgrip1l, Rpl10, Rpl11, Rpl12, Rpl13a, Rpl23a, Rpl23a-ps3, Rpl24, Rpl3, Rpl38, Rpl5, Rpl6, Rplp0, Rps10, Rps14, Rps15, Rps19, Rps2, Rps23, Rps25, Rps27, Rps27l, Rps28, Rps3, Rps5, Rpsa, Rrm1, Rrm2, Rrn3, Rrp7a, Rrs1, Rsf1, Rsl24d1, Rsph1, Rsph4a, Rsph9, Rtel1, Rtkn, Rtn3, Rtn4, Rttn, Rufy4, Ruvbl1, Ruvbl2, Rxra, Rxrg, S100a10, S1pr1, S1pr2, Sac3d1, Samhd1, Samm50, Sar1a, Sar1b, Sart3, Sass6, Sbds, Sbf2, Scaf11, Scara5, Scfd1, Scin, Sclt1, Sco1, Sco2, Scube1, Scube3, Sdc1, Sdc4, Sdcbp, Sdccag8, Sdhaf1, Sdhaf2, Sdhaf3, Sdhaf4, Sdk1, Sdk2, Sec13, Sec16a, Sec16b, Sec22b, Sec23a, Sec23b, Sec23ip, Sec24a, Sec24b, Sec24c, Sec24d, Sec31a, Sec31b, Sem1, Sema4a, Sema4d, Senp6, Serpinf2, Set, Setx, Sf3a1, Sf3a2, Sf3a3, Sf3b1, Sfswap, Sgip1, Sgk1, Sh2b1, Sh3bp1, Sh3gl2, Sh3glb1, Sh3pxd2b, Sh3yl1, Shank1, Shank2, Shank3, Sharpin, Shkbp1, Shmt1, Shmt2, Shprh, Shq1, Shroom1, Shtn1, Sigmar1, Sipa1l1, Sirt2, Sirt6, Six1, Six4, Skap1, Ski, Skil, Slain2, Slc1a1, Slc1a2, Slc1a5, Slc25a33, Slc26a5, Slc2a1, Slc4a1, Slc6a4, Slc9a3r1, Slf1, Slf2, Slit2, Slitrk2, Slitrk5, Slitrk6, Slk, Slu7, Slx1b, Slx4, Smad1, Smad2, Smad3, Smad4, Smad6, Smad7, Smarca1, Smarca2, Smarca4, Smarca5, Smc1a, Smc3, Smchd1, Smcr8, Smim20, Smim22, Smpd3, Smurf1, Smyd3, Snai1, Snai2, Snap23, Snap25, Snap29, Snap47, Snap91, Snca, Sncaip, Snrnp200, Snrpb, Snrpc, Snrpd1, Snrpd2, Snrpd3, Snrpe, Snrpf, Snrpg, Snu13, Snx10, Snx2, Snx9, Soat1, Sod2, Sorbs1, Sorbs3, Sorl1, Sox12, Sox9, Spaca1, Spag16, Spag17, Spag5, Spag6l, Spag9, Spast, Spata13, Spata6, Spef2, Spg11, Spice1, Spidr, Spire1, Spire2, Spta1, Sptan1, Sptb, Sptbn1, Sptbn2, Sptbn5, Spty2d1, Sqle, Sqstm1, Src, Srf, Srgap2, Srp19, Srpk1, Srpk2, Srpk3, Srpx, Srpx2, Srr, Srsf1, Srsf10, Srsf12, Srsf6, Ssbp3, Ssx2ip, St13, Stag1, Stag2, Stam, Stap1, Stard9, Stau2, Steap4, Stil, Stk11, Stk25, Stk26, Stk36, Stmn1, Stmn2, Stom, Stoml2, Strada, Strap, Stub1, Stx12, Stx17, Stx18, Stx1a, Stx1b, Stx2, Stx4a, Stx7, Stxbp1, Stxbp3, Stxbp5, Stxbp6, Styxl1, Sub1, Sumo1, Surf1, Surf6, Sv2a, Svip, Swap70, Swi5, Syce1l, Syce2, Syde1, Syk, Syne1, Syne2, Synj1, Synpo, Synpo2, Synpo2l, Syt1, Syt11, Syt7, Tacr1, Tacstd2, Taf10, Taf11, Taf12, Taf1b, Taf6, Taf6l, Taf7, Taf9, Tal1, Taok2, Tap2, Tapbp, Tapbpl, Tapt1, Tarbp2, Taz, Tbc1d14, Tbc1d20, Tbc1d30, Tbc1d32, Tbc1d7, Tbca, Tbcc, Tbcd, Tbce, Tbcel, Tbp, Tbpl1, Tcf4, Tchp, Tctex1d2, Tctn1, Tctn2, Tctn3, Tdrd5, Tead1, Tead2, Tek, Tekt1, Tekt2, Tekt3, Tekt4, Tekt5, Tenm4, Terf1, Terf2, Tesk1, Tesk2, Tex15, Tfam, Tfap4, Tfip11, Tgfb1, Tgfb3, Tgfbr1, Tgfbr3, Tgm2, Thbs2, Thg1l, Thra, Thsd4, Tifa, Timm21, Tinf2, Tlcd1, Tlcd2, Tln1, Tlr2, Tlr4, Tlr6, Tm9sf4, Tmc8, Tmcc1, Tmed10, Tmem107, Tmem120a, Tmem120b, Tmem126b, Tmem138, Tmem17, Tmem170, Tmem175, Tmem199, Tmem216, Tmem231, Tmem237, Tmem38a, Tmem41b, Tmem67, Tmem70, Tmem80, Tmf1, Tmod1, Tmod2, Tmod3, Tmod4, Tmsb10, Tmsb15b1, Tmsb15b2, Tmsb15l, Tmsb4x, Tnf, Tnfaip1, Tnfrsf1a, Tnfrsf9, Tnik, Tnks, Tnnt1, Tns1, Togaram1, Tomm20, Tor1a, Tor1b, Tor2a, Tpbg, Tpgs1, Tpm1, Tppp, Tppp3, Tpr, Tpx2, Tra2b, Tradd, Traf2, Traf3ip1, Traf7, Trappc10, Trappc11, Trappc12, Trappc2l, Trappc6a, Trappc8, Trim21, Trim27, Trim28, Trim37, Trim72, Trim9, Triobp, Trip13, Trp53, Trp53bp1, Trp53inp1, Trp53inp2, Trp63, Trp73, Trpa1, Trpm1, Trpm2, Trpm4, Trpm6, Trpm7, Trps1, Trpv1, Trpv4, Tsc1, Tsc2, Tsg101, Tsga10, Tspan33, Tspan4, Tspyl1, Tspyl2, Tspyl4, Tspyl5, Ttbk1, Ttbk2, Ttc17, Ttc19, Ttc26, Ttc36, Ttc39c, Ttc8, Ttll1, Ttll3, Ttll5, Ttll8, Tubb4a, Tubb5, Tubg1, Tubg2, Tubgcp2, Tubgcp3, Tubgcp4, Tubgcp5, Tubgcp6, Twf1, Twf2, Twnk, Txnrd1, Tysnd1, Ube2b, Ube2c, Ube2k, Ube2s, Ube2v2, Ubn1, Ubqln1, Ubqln2, Ubxn10, Ubxn2a, Ubxn2b, Ugcg, Ugdh, Ugt8a, Ulk1, Ulk2, Ulk3, Ulk4, Unc119b, Unc13a, Unc13b, Unc13c, Unc13d, Upb1, Uqcc1, Uqcc2, Uqcc3, Uqcr10, Uqcrb, Uqcrh, Usp16, Usp39, Usp4, Usp50, Uvrag, Uxs1, Vamp1, Vamp2, Vamp3, Vamp4, Vamp7, Vamp8, Vangl2, Vasp, Vav2, Vav3, Vbp1, Vcl, Vcp, Vcpip1, Vdac2, Vdac3, Vegfa, Vhl, Vil1, Vill, Vma21, Vmp1, Vps11, Vps16, Vps18, Vps35, Vps41, Vps4a, Vps4b, Vwa2, Vwf, Wars, Was, Wasf1, Wasf2, Wasf3, Washc1, Washc3, Washc5, Wasl, Wdcp, Wdpcp, Wdr1, Wdr11, Wdr19, Wdr34, Wdr35, Wdr45, Wdr45b, Wdr60, Wdr62, Wdr63, Wdr90, Wee2, Whamm, Wipf1, Wipf2, Wipf3, Wipi1, Wipi2, Wiz, Wnt10b, Wnt11, Wnt4, Wnt5a, Wrap53, Wrap73, Wwtr1, Xab2, Xaf1, Xirp1, Xlr3b, Xrcc3, Xrcc5, Xrcc6, Yap1, Yme1l1, Ythdc1, Ywhab, Ywhaz, Zbtb1, Zc3h12a, Zfp148, Zfp207, Zfp451, Zfp703, Zfyve27, Zmynd10, Zmynd8, Znhit3, Znhit6, Zpbp, Zpbp2, Zrsr2, Zw10, Zyx	1110017D15Rik, 2700049A03Rik, 5330417C22Rik, Aar2, Aars2, Abca7, Abcc4, Ablim2, Abraxas2, Acot13, Actn4, Actr2, Actr3, Actr3b, Adar, Add1, Add2, Adgrb2, Adgrb3, Adgrl1, Adgrl3, Adsl, Agfg1, Ago1, Ago4, Ahctf1, Ahi1, Aldh5a1, Alms1, Ambra1, Amigo1, Ank3, Anxa5, Ap1b1, Ap2m1, Apba1, Apoe, App, Arfgef1, Arhgap35, Arhgef7, Arhgef9, Arl3, Arl6, Arl6ip1, Armc4, Arpc1a, Arpc3, Arpc4, Arpc5l, Arvcf, Atg12, Atg14, Atg2b, Atg3, Atg4a, Atg4b, Atg5, Atg9a, Atl1, Atl2, Atl3, Atmin, Atp5d, Atp5g1, Atp5g3, Atrx, Atxn10, Atxn2l, Auts2, Axin1, B9d1, B9d2, Bad, Bbc3, Bbip1, Bbs1, Bbs10, Bbs2, Bbs4, Bbs5, Bbs7, Bbs9, Bcas3, Bccip, Bcl2, Becn1, Bin1, Birc2, Bok, Brf1, Bsn, C1qbp, C2cd3, C9orf72, Cabin1, Cacna1a, Cadm1, Cadps, Caly, Camk2d, Capza2, Capzb, Carmil2, Cby1, Cc2d2a, Ccdc103, Ccdc113, Ccdc114, Ccdc13, Ccdc151, Ccdc28b, Ccdc39, Ccdc40, Ccdc65, Ccdc66, Ccp110, Cct2, Cct3, Cct8, Cd36, Cd47, Cd9, Cdc45, Cdh15, Cdh18, Cdh2, Cdh22, Cdh3, Cdk5, Celf3, Celf4, Celsr2, Celsr3, Cenpt, Cenpv, Cep126, Cep131, Cep135, Cep164, Cep19, Cep250, Cep57, Cep76, Cep83, Cetn2, Cetn3, Cfap157, Cfap20, Cfap298, Cfap410, Cfap44, Cfap52, Cfl1, Cflar, Cgn, Chaf1a, Chmp2a, Chmp4b, Chmp5, Chrnb2, Ciao1, Ciao3, Ciapin1, Ckap5, Clasp1, Clasp2, Clgn, Clint1, Clip3, Clns1a, Clpp, Clstn1, Clstn2, Clstn3, Cltc, Cluap1, Clybl, Cnga2, Cnga4, Cnot2, Coa3, Coa5, Cog4, Coil, Cops7b, Cops8, Coro1b, Coro1c, Cotl1, Cox14, Cox15, Cox17, Cox19, Cox7a2, Cox7a2l, Cpeb1, Cplane1, Cpsf7, Crbn, Crocc, Csnk1d, Ctnna1, Ctnna2, Ctnnb1, Ctsd, Cuta, Cx3cl1, Cycs, Cyfip2, Dact1, Dbn1, Dbnl, Dcdc2a, Dctn1, Dcx, Ddit3, Ddx28, Ddx39b, Ddx3x, Ddx6, Def8, Derl1, Det1, Dgkd, Dhx36, Dhx9, Dlg1, Dlg4, Dmd, Dmkn, Dmtn, Dnaaf1, Dnaaf2, Dnaaf4, Dnah7a, Dnaic1, Dnaic2, Dnaja4, Dnajb12, Dnajb13, Dnajb14, Dnajb2, Dnajb6, Dnajc15, Dnajc28, Dnal1, Dnali1, Dnm1l, Dnm2, Drc1, Drg1, Dvl1, Dync1li1, Dync1li2, Dync2h1, Dync2li1, Dzip1l, Efna5, Ehd3, Ehd4, Eid2, Eif2ak3, Eif2d, Eif2s2, Eif2s3x, Eif3a, Eif3d, Eif4b, Eif6, Emc6, Eml2, Entpd2, Entr1, Epb41l3, Epha7, Epn1, Eral1, Erc1, Evl, Fam92a, Farp2, Farsb, Fbxo45, Fcho1, Fech, Fez1, Fgd1, Fhod3, Fis1, Fkbp4, Flot2, Flrt1, Fmc1, Fmn2, Fmr1, Fnip2, Foxj1, Foxred1, Fsd1, Gabarapl1, Gabarapl2, Gak, Gapdh, Gas8, Gba, Gda, Gemin7, Gfpt1, Gfy, Glul, Gmfb, Gnb1, Gnpat, Golga2, Golph3, Gopc, Gorab, Gorasp2, Gpm6a, Gpm6b, Grb7, Grhpr, Gsk3b, Gsn, Gtf2a2, Gtf2h5, H2-DMa, H2bc14, H2bc21, H2bc4, H3c14, H3c15, H4c14, Hacd1, Hat1, Haus2, Hax1, Hcn1, Hgsnat, Higd2a, Hip1, Hjurp, Hmgb1, Hmox1, Hopx, Hprt, Hsp90ab1, Hspa9, Htt, Hydin, Ide, Ift122, Ift140, Ift172, Ift43, Ift46, Ift57, Ift74, Ift80, Ift81, Ift88, Inpp5j, Inpp5k, Iqcg, Iqub, Isca1, Iscu, Jhy, Jmjd6, Jmy, Kat2a, Kat2b, Kcna1, Kcna2, Kcna5, Kcna6, Kcnab2, Kcnc3, Kcnc4, Kcng1, Kcnh2, Kcnh6, Kcnj2, Kcnma1, Kcns3, Kctd13, Kctd17, Kctd21, Kctd7, Khdc4, Khdrbs3, Kif13a, Kif27, Kif2a, Kif3a, Kif3b, Kif9, Kirrel, Kiss1r, Klhl12, Kpnb1, Lama3, Lats1, Ldb1, Letm1, Lhfpl4, Limch1, Limk1, Lingo2, Lrfn3, Lrguk, Lrrc46, Lrrc49, Lrrc6, Lrrc61, Lrrc8c, Lrrn1, Lrrn3, Lrsam1, Lsm14a, Lsm4, Luc7l, Macf1, Macroh2a1, Macroh2a2, Magi2, Mak, Map1b, Map1lc3a, Map1lc3b, Map4, Map9, Mapk15, Mapk8, Mapk9, Mapre1, Mapre2, Mapre3, Marcks, Mark4, Marveld2, Mbd2, Mcoln1, Mcts1, Mcts2, Mcu, Mdga2, Mdm1, Me1, Mef2a, Mfn2, Mia3, Micu1, Mid1ip1, Mien1, Mis12, Mitf, Mkks, Mns1, Mpp2, Mpv17l2, Mrps2, Mrto4, Msrb2, Mterf4, Mtmr3, Mtpn, Mtss2, Mttp, Myh10, Myo6, Myo7a, Naa60, Nacc1, Naf1, Nap1l1, Nap1l2, Nap1l4, Nap1l5, Napa, Napb, Nav3, Naxe, Nbr1, Ncam1, Ncbp1, Nckap1, Ncor1, Ndufa1, Ndufa10, Ndufa11, Ndufa13, Ndufa2, Ndufa3, Ndufa5, Ndufa6, Ndufa8, Ndufa9, Ndufab1, Ndufaf1, Ndufaf4, Ndufaf5, Ndufaf7, Ndufb1-ps, Ndufb10, Ndufb11, Ndufb2, Ndufb3, Ndufb5, Ndufb6, Ndufb7, Ndufb8, Ndufb9, Ndufc1, Ndufc2, Ndufs4, Ndufs5, Ndufs7, Ndufs8, Nell2, Nfs1, Nfu1, Nin, Nlgn3, Nme5, Noct, Nop53, Nphp4, Nphs1, Npm1, Nprl2, Nptn, Nptxr, Nrp1, Nrxn1, Nrxn2, Nsg1, Nsg2, Nubpl, Nup93, Obsl1, Ocrl, Odf2, Odf2l, Olfm1, Olfm4, Opa1, Ophn1, P2rx4, Pacs2, Pacsin2, Paf1, Pafah1b1, Pak1, Pak3, Palm, Panx1, Pard6b, Parp1, Patl1, Pcdhb16, Pcdhga3, Pcm1, Pdcl, Pdzd11, Peak1, Pecam1, Pef1, Pet100, Pex14, Pfdn6, Pfkl, Pfkm, Pfn2, Phactr1, Picalm, Pick1, Pih1d2, Pik3r2, Pikfyve, Pip4k2b, Pip4k2c, Pip4p1, Pkm, Pkn2, Pkp4, Plek, Pls3, Plxnb1, Plxnb2, Plxnb3, Plxnd1, Pmepa1, Pnpt1, Pot1a, Ppm1a, Ppp1r9b, Ppp2r5b, Ppp5c, Prkaa2, Prkaca, Prkag1, Prkar1a, Prkcsh, Prkcz, Prmt1, Prmt7, Prnp, Prpf18, Prpf31, Prpf39, Prpf8, Psap, Psen1, Psen2, Psmc2, Psmc3, Psmc4, Psmc5, Pten, Ptpdc1, Ptprs, Qsox1, Rab1a, Rab1b, Rab3a, Rab3gap1, Rab5a, Rab8a, Rabggtb, Rabl2, Rack1, Raf1, Ramac, Rap1gap, Rap1gds1, Rapgef2, Rb1cc1, Rbm14, Rbmx, Rbmxl1, Rcc2, Rfx2, Rfx3, Rfx4, Rhoq, Ric3, Rims1, Rims2, Rnd2, Rnf4, Rnf5, Rpf2, Rpgr, Rpgrip1l, Rpl11, Rpl23a, Rpl3, Rpl5, Rpl6, Rps10, Rps14, Rps2, Rps23, Rps28, Rps3, Rps5, Rrm1, Rsf1, Rsl24d1, Rsph1, Rsph4a, Rsph9, Rtkn, Rtn3, Rtn4, Ruvbl2, Sac3d1, Samhd1, Samm50, Sar1b, Sbf2, Scaf11, Sco2, Scube3, Sdcbp, Sdhaf1, Sdhaf2, Sdhaf3, Sdhaf4, Sec13, Sec16a, Sec23b, Sec24d, Sem1, Sema4d, Set, Sf3b1, Sgip1, Sgk1, Sh2b1, Sh3gl2, Shank2, Shank3, Sigmar1, Sirt2, Slc1a2, Slc25a33, Smad4, Smarca4, Smchd1, Smim20, Snap25, Snap29, Snap47, Snap91, Snca, Snrpb, Snrpc, Snrpd2, Snrpd3, Snrpf, Snx10, Snx2, Snx9, Sorbs1, Sox12, Spag16, Spag6l, Spag9, Spast, Spata6, Spef2, Spice1, Sptan1, Srpk2, Srsf6, Ssbp3, Ssx2ip, St13, Stam, Stau2, Stk11, Stk26, Stk36, Stmn2, Stom, Stoml2, Strada, Stx12, Stx1a, Stx2, Stx7, Stxbp1, Sub1, Sumo1, Sv2a, Svip, Swi5, Synj1, Synpo, Syt1, Syt11, Syt7, Taf11, Taf12, Taf6, Tapbp, Tapbpl, Tbc1d14, Tbc1d32, Tbc1d7, Tbca, Tbcel, Tbpl1, Tctex1d2, Tctn2, Tctn3, Tekt1, Tekt3, Tekt4, Tenm4, Tesk1, Tgfbr1, Thg1l, Tinf2, Tm9sf4, Tmcc1, Tmed10, Tmem107, Tmem120b, Tmem126b, Tmem138, Tmem17, Tmem170, Tmem175, Tmem199, Tmem231, Tmem237, Tmem38a, Tmem67, Tmem70, Tmem80, Tmod2, Tmsb15b1, Tmsb4x, Tnfaip1, Tnik, Tnks, Tpgs1, Tppp3, Traf3ip1, Trappc11, Trappc2l, Trappc6a, Trappc8, Trim28, Trim37, Trim9, Trp53inp2, Tspyl1, Tspyl4, Tspyl5, Ttbk1, Ttbk2, Ttc26, Ttc8, Ttll1, Ttll3, Ttll5, Tubg1, Tubgcp2, Twf1, Twf2, Txnrd1, Ube2b, Ube2k, Ube2s, Ube2v2, Ubn1, Ubxn2a, Ubxn2b, Ugdh, Ulk2, Ulk4, Unc119b, Unc13a, Unc13c, Uqcc1, Uqcc2, Uqcr10, Uqcrh, Usp16, Usp4, Uxs1, Vamp1, Vamp2, Vasp, Vbp1, Vcp, Vcpip1, Vdac3, Vma21, Vps35, Vps4a, Vwf, Wars, Wasf1, Wasf2, Washc1, Washc3, Wdr19, Wdr34, Wdr35, Wdr63, Whamm, Wrap53, Wrap73, Xab2, Xrcc5, Xrcc6, Yme1l1, Ywhab, Zfp148, Zfp207, Zmynd10, Zmynd8, Zrsr2
GO:0006801	superoxide metabolic process	54	12	17.54	0.96436	Aatf, Acp5, Agt, Atp7a, Cbs, Ccs, Cd177, Cd36, Cxcl1, Cyb5r4, Cyba, Cybb, Dhfr, Duox1, Duox2, Egfr, F2rl1, Fancc, Fbln5, Gch1, Gnai2, Gnai3, Gstp1, Il18, Immp2l, Itgam, Itgb2, Mapt, Ncf1, Ncf2, Ncf4, Nfe2l2, Nos3, Nox1, Noxo1, Nqo1, Nrros, Park7, Pon3, Prdx1, Prdx2, Prkcd, Sh3pxd2a, Sh3pxd2b, Shc1, Sod1, Sod2, Sod3, Syk, Szt2, Tafa4, Tgfb1, Tnf, Tyrobp	Ccs, Cd36, Cyb5r4, Dhfr, Nfe2l2, Nqo1, Park7, Pon3, Prdx1, Prdx2, Sh3pxd2a, Sod1
GO:0010171	body morphogenesis	54	12	17.54	0.96436	Ankrd11, Arid5b, Asph, Atp6ap2, Braf, Cdk2ap1, Cdon, Clasp1, Clasp2, Col1a1, Crebbp, Csrnp1, Dag1, Dlx5, Ep300, Flvcr1, Fuz, Gatad2a, Gnas, Gpc3, Grem2, Ift122, Ihh, Kat6a, Lef1, Lrp6, Mmp2, Msx1, Nckap1, Nipbl, Ofd1, Pdgfra, Phldb1, Phldb2, Plekha1, Ptpn11, Rab3gap1, Rras, Schip1, Scx, Sgpl1, Ski, Specc1l, Ssbp3, Stra6, Tbx1, Tcf7l2, Tgfb1, Tgfb2, Tgfb3, Tiparp, Twist2, Zfp281, Zfp950	Clasp1, Clasp2, Gatad2a, Ift122, Nckap1, Nipbl, Plekha1, Rab3gap1, Schip1, Sgpl1, Ssbp3, Zfp281
GO:1901862	negative regulation of muscle tissue development	54	12	17.54	0.96436	Akirin1, Apc, Bdnf, Bmp2, Capn3, Cited2, Ctdp1, Cxadr, Dll1, Ephb1, Flcn, Foxp1, Frs2, Fzd7, G6pdx, Gja1, Gsk3a, Hdac2, Hdac3, Hdac5, Hdac7, Hdac9, Igfbp5, Jarid2, Kcnk2, Lef1, Lrp6, Luc7l, Mapk11, Meis1, Nras, Pak1, Pi16, Ppara, Pten, Rgs2, Rgs4, Ripk1, S100b, Sav1, Sirt2, Six4, Smad4, Sox15, Sox6, Tgfb1, Tgfbr2, Tomm70a, Trp73, Tsc22d3, Usp19, Usp2, Ybx3, Yy1	Ctdp1, Cxadr, Frs2, G6pdx, Gsk3a, Hdac9, Luc7l, Pak1, Pten, Sirt2, Smad4, Tomm70a
GO:0072511	divalent inorganic cation transport	353	103	114.64	0.96442	1810037I17Rik, Abcc2, Abl1, Ace, Adora2a, Adra1a, Adrb1, Adrb2, Afg3l2, Agt, Ahnak, Ahr, Akap5, Akap6, Ank2, Ano6, Anxa2, Anxa6, Ap3b1, Ap3d1, Arrb2, Asic1, Asph, Atg5, Atp1a2, Atp1b1, Atp2a1, Atp2a2, Atp2a3, Atp2b1, Atp2b2, Atp2b3, Atp2b4, Atp2c1, Atp2c2, Bak1, Bax, Bbc3, Bcl2, Bdkrb1, Bhlha15, Bin1, Bspry, Cachd1, Cacna1a, Cacna1b, Cacna1c, Cacna1d, Cacna1e, Cacna1f, Cacna1h, Cacna2d1, Cacna2d2, Cacna2d3, Cacnb1, Cacnb2, Cacnb3, Cacnb4, Cacng1, Cacng2, Cacng4, Cacng7, Calcrl, Camk2a, Camk2b, Camk2d, Camk2g, Capn3, Cask, Casq1, Casr, Catsper2, Cbarp, Ccl4, Ccn2, Ccr5, Cd4, Cd84, Cdh23, Cdk5, Cemip, Chd7, Cherp, Chrna4, Chrna7, Chrnb2, Cnnm2, Cnnm4, Coro1a, Cracr2a, Cracr2b, Creb3, Crhr1, Ctnnb1, Cx3cl1, Cxcl12, Cxcr4, Cyba, Dbi, Ddit3, Diaph1, Dmd, Dnm1l, Drd1, Drd2, Drd4, Dysf, Efhb, Egf, Ehd3, Epb41, Epm2a, Ero1l, F2r, F2rl3, Fam155a, Fgf2, Fkbp1a, Fmr1, Fyn, G6pdx, Gas6, Gck, Gem, Gja1, Gnai2, Gnao1, Gnb5, Gpr35, Gramd2, Grin1, Grin2a, Grin2c, Grin2d, Grin3a, Grin3b, Gstm7, Gsto1, Hap1, Hes1, Homer1, Homer2, Homer3, Hpca, Hspa2, Htt, Ibtk, Icam1, Igf1, Il16, Inpp5k, Iscu, Itgav, Itpr1, Itpr2, Itpr3, Jak3, Jph2, Jph3, Jph4, Kcne3, Kcnj2, Kcnn4, Lck, Letm1, Lgals3, Lilra5, Lime1, Lpar3, Lyn, Magt1, Maip1, Marcksl1, Mcoln1, Mcu, Mcub, Mcur1, Micu1, Micu2, Micu3, Mmgt1, Mmgt2, Mrs2, Mt3, Myb, Mylk, Myo5a, Nalcn, Nfatc1, Nfatc3, Nipa1, Nipa2, Nipal1, Nipal2, Nipal3, Nipsnap2, Nmur1, Nol3, Nos1, Nos1ap, Nos3, Oga, Opa1, Oprd1, Orai1, Orai2, Orai3, P2rx1, P2rx4, P2rx7, P2ry12, P2ry6, Pacsin3, Panx1, Pawr, Pde4b, Pde4d, Pdgfb, Pdgfrb, Pdpk1, Pik3c2a, Pik3cg, Pkd1, Pkd1l1, Pkd2, Pla2g6, Plcb1, Plcb2, Plcb3, Plce1, Plcg1, Plcg2, Plch1, Plch2, Pml, Ppp2ca, Ppp3ca, Prkcb, Prkce, Prkd1, Prnp, Psen2, Ptger3, Ptgs2, Ptk2b, Ptpn6, Ptprc, Ramp1, Rapgef3, Rcvrn, Rem1, Rem2, Rgs4, Rgs9, Rhoa, Rrad, Ryr3, S100a1, Saraf, Selenok, Selenon, Serpine1, Sestd1, Slc11a1, Slc11a2, Slc24a2, Slc24a3, Slc24a4, Slc25a23, Slc25a25, Slc30a1, Slc30a10, Slc30a2, Slc30a4, Slc30a5, Slc30a6, Slc30a7, Slc30a9, Slc35g1, Slc39a1, Slc39a10, Slc39a11, Slc39a13, Slc39a14, Slc39a2, Slc39a3, Slc39a4, Slc39a6, Slc39a7, Slc39a8, Slc39a9, Slc40a1, Slc41a1, Slc41a2, Slc8a1, Slc8a2, Slc8b1, Slc9a1, Smdt1, Smim6, Snca, Sphk2, Sri, Srl, Stac, Stac2, Stac3, Stc1, Stim1, Stim2, Stimate, Stoml2, Sumo1, Tcn2, Tgfb1, Tgfb2, Tlr9, Tmbim6, Tmco1, Tmem163, Tmem165, Tmem28, Tmem37, Tmem38a, Tmem38b, Tpcn1, Tpcn2, Trim27, Trpa1, Trpc1, Trpc2, Trpc4, Trpc5, Trpm1, Trpm2, Trpm4, Trpm6, Trpm7, Trpv1, Trpv2, Trpv4, Tspan13, Tspo, Tusc3, Ubash3b, Ubqln1, Usp2, Vdac1, Wfs1, Wnk3, Xntrpc, Ywhae, Zmpste24	1810037I17Rik, Akap6, Ank2, Arrb2, Asic1, Atg5, Atp1b1, Atp2a2, Atp2b1, Atp2b4, Atp2c1, Atp2c2, Bbc3, Bcl2, Bin1, Cacna1a, Cacna1b, Cacna1h, Cacna2d1, Cacnb2, Cacnb3, Cacng7, Camk2a, Camk2d, Cask, Cdh23, Cdk5, Cemip, Chrnb2, Ctnnb1, Cx3cl1, Ddit3, Dmd, Dnm1l, Drd2, Efhb, Ehd3, Fmr1, G6pdx, Gas6, Gem, Gnao1, Gnb5, Homer2, Htt, Inpp5k, Iscu, Jph3, Kcnj2, Letm1, Mcoln1, Mcu, Micu1, Micu3, Mmgt1, Mrs2, Mt3, Myo5a, Nfatc3, Nipa2, Nipal3, Opa1, Orai2, Orai3, P2rx4, Pacsin3, Panx1, Ppp3ca, Prnp, Psen2, Saraf, Selenok, Sestd1, Slc24a2, Slc24a4, Slc25a25, Slc30a5, Slc30a9, Slc39a10, Slc39a13, Slc39a3, Slc39a7, Slc8a1, Slc9a1, Smdt1, Snca, Stac, Stimate, Stoml2, Sumo1, Tmbim6, Tmem38a, Tmem38b, Tpcn1, Trpc1, Trpc2, Trpc4, Trpv2, Tspan13, Tusc3, Vdac1, Ywhae, Zmpste24
GO:0019724	B cell mediated immunity	94	23	30.53	0.96464	Aplf, Atad5, Batf, Bcl10, Bcl3, Bcl6, Btk, C1qa, C1qb, C1qbp, C1qc, C1ra, C1rb, C1rl, C2, C3, C4b, C8a, C8g, C9, Cd40lg, Cd55, Cd74, Cd81, Cfi, Clcf1, Cr1l, Crlf2, Ercc1, Exo1, Exosc3, Fas, Fcer1g, Fcgr1, Fcgr2b, Fcgr3, Fgl2, Foxj1, H2-Ab1, H2-DMa, H2-T23, Hc, Hspd1, Icosl, Igha, Ighm, Igkc, Il4ra, Inpp5d, Irf7, Lig4, Lta, Mad2l2, Masp2, Mbl2, Mlh1, Msh2, Msh6, Myd88, Nbn, Ndfip1, Nectin2, Nod2, Nsd2, Pagr1a, Parp3, Paxip1, Pirb, Pms2, Pou2f2, Prkcd, Ptpn6, Ptprc, Rif1, Rnf168, Rnf8, Serping1, Shld1, Shld2, Stat6, Supt6, Susd4, Swap70, Tcirg1, Tfrc, Tgfb1, Thoc1, Tnf, Tnfsf13, Trex1, Trp53bp1, Ung, Xrcc4, Zp3	Bcl6, C1qa, C1qb, C1qbp, C1qc, Cd55, Cd81, Cr1l, Foxj1, H2-Ab1, H2-DMa, Lig4, Mad2l2, Ndfip1, Pou2f2, Rif1, Rnf168, Rnf8, Serping1, Shld1, Shld2, Supt6, Susd4
GO:0034341	response to interferon-gamma	94	23	30.53	0.96464	Actg1, Actr2, Actr3, Aqp4, Bst2, Capg, Ccl17, Ccl21a, Ccl22, Ccl25, Ccl3, Ccl4, Ccl6, Ccl9, Cd47, Cdc37, Cdc42, Cdc42ep2, Cdc42ep4, Ciita, Cited1, Cx3cl1, Cxcl16, Dapk1, Dapk3, Dnaja3, Eprs, Evl, Flnb, Gapdh, Gbp2, Gbp2b, Gbp3, Gbp7, Gch1, Gsn, H2-Aa, H2-Ab1, H2-Eb1, H2-Q7, Ifitm1, Ifitm2, Ifitm3, Irf1, Irf8, Irgm1, Irgm2, Jak2, Kif16b, Kif5b, Med1, Mrc1, Myo18a, Myo1c, Nmi, Parp14, Parp9, Pde12, Pparg, Ptpn2, Rab11fip5, Rab12, Rab20, Rab43, Rab7b, Rpl13a, Rps6kb1, Shfl, Sirpa, Slc11a1, Slc26a6, Snca, Socs1, Stat1, Stx11, Stx4a, Stx8, Stxbp1, Stxbp2, Stxbp3, Stxbp4, Syncrip, Tlr2, Tlr4, Trim21, Trp53, Txk, Vamp3, Vamp4, Vamp8, Vim, Vps26b, Was, Zyx	Actr2, Actr3, Ccl25, Cd47, Cdc37, Cx3cl1, Dapk1, Evl, Gapdh, Gsn, H2-Aa, H2-Ab1, H2-Eb1, Kif5b, Parp14, Rab11fip5, Rab12, Slc26a6, Snca, Stxbp1, Stxbp4, Syncrip, Vps26b
GO:0009725	response to hormone	538	156	174.72	0.96524	Aanat, Abhd2, Acaca, Acr, Acsbg1, Acsl1, Adam9, Adcy6, Adh1, Adipoq, Adipor1, Adipor2, Adra1a, Adra2a, Adrm1, Agl, Agrp, Agt, Agtrap, Ahcyl1, Akap13, Akap8, Akt1, Akt2, Akt3, Aldh3a1, Alpl, Ankrd26, Anxa1, Anxa3, Anxa5, Apc, Appl1, Appl2, Aqp1, Ar, Areg, Arid1a, Arntl, Arrb2, Ass1, Atp1a1, Atp1a2, Atp2a1, Atp2a2, Atp2b1, Atp2b4, Avpr2, Baiap2l1, Bbs2, Bbs4, Bcar1, Bche, Bcl2, Bdnf, Bglap, Bglap3, Bmp7, Braf, Brca1, C1qtnf12, C1qtnf9, C2cd5, Cacna1b, Cacybp, Cad, Calcoco1, Calr, Camk2a, Capn1, Capn10, Car2, Carm1, Casp9, Cav2, Ccdc62, Ccnd1, Ccnd3, Cdk2, Cdk4, Cdk5r1, Cdo1, Cfl1, Cflar, Chrm3, Chrm4, Chrna4, Chrna7, Chrnb2, Chuk, Cish, Cited1, Clock, Cnot1, Cnot2, Cnot9, Cpeb1, Cpeb2, Cpn1, Creb1, Crebrf, Crhr1, Crk, Crkl, Crls1, Cry1, Cry2, Csk, Csnk2b, Ctnnb1, Cuzd1, Cyc1, Cyfip1, Cyp11a1, Cyp7b1, Dab2, Daxx, Ddit4, Ddrgk1, Ddx17, Ddx5, Dennd4c, Dnaaf4, Dnaic1, Dnaja1, Efna5, Egfr, Egr1, Egr2, Eif2b1, Eif2b2, Eif2b3, Eif2b4, Eif2b5, Eif4e, Eif4ebp1, Eif4ebp2, Eif6, Enho, Enpp1, Ep300, Epha3, Epha5, Epm2aip1, Eprs, Esr1, Esr2, Esrra, Fam107a, Fam210b, Fas, Fbxo32, Fer, Fhl2, Fibin, Fkbp4, Fosl2, Foxa1, Foxc2, Foxo1, Foxo3, Foxo4, Foxo6, Gas2l1, Gata6, Gatm, Gba, Gck, Gclc, Gdf15, Ggh, Ggt1, Gh, Ghr, Ghrl, Gkap1, Glrx, Gm9847, Gnai2, Gnas, Gnrh1, Gpam, Gpld1, Gpr21, Grb10, Grb14, Grb2, Grk2, Grn, Gsk3a, Gsk3b, Hadha, Hcls1, Hdac1, Hdac9, Heyl, Hmga2, Hmgb1, Hmgb2, Hnrnpk, Hnrnpu, Hpn, Hsf1, Idh1, Igf1, Igf1r, Igf2, Ikbkb, Il17a, Il18, Il1b, Il1rn, Il6, Inhbb, Inpp5k, Inppl1, Insr, Irf1, Irs1, Irs2, Irs3, Isl1, Jak2, Jun, Junb, Jund, Kank1, Kank2, Kat2b, Kat5, Kcnma1, Kdm3a, Kdm5d, Khk, Kit, Kl, Klf15, Klf9, Kmt2d, Lancl2, Lats1, Lats2, Lbh, Leprot, Lgr5, Lhb, Lmbrd1, Lmo2, Lox, Lpin1, Lpin2, Lpin3, Lpl, Ly6e, Ly6g6d, Ly6g6e, Ly6h, Lyn, Lypd1, Map2k1, Mapk15, Mat2a, Mb, Mbd5, Me1, Meak7, Med1, Mef2c, Mgarp, Mkks, Mmp14, Mmp2, Msi1, Msn, Msx2, Mt3, Mtor, Myo1c, Myo5a, Myog, Mzb1, Ncf2, Nck1, Ncoa1, Ncoa2, Ncoa3, Ncoa5, Ncor1, Ncor2, Ndel1, Nfkb1, Nos1, Nos3, Notch1, Npas4, Npc1, Npffr1, Nr1d1, Nr1d2, Nr1h3, Nr3c1, Nr4a1, Nr4a2, Nr4a3, Nr5a2, Nrip1, Nsmf, Ntrk2, Nucb2, Nucks1, Ogg1, Ogt, Olfr78, Opa1, Oprk1, Osbpl8, P2ry6, Padi2, Pagr1a, Pak1, Pappa, Paqr7, Paqr8, Park7, Parp1, Pck2, Pdcd7, Pde3b, Pdk2, Pdk4, Pdpk1, Per1, Pgr, Phb, Phb2, Phip, Pias2, Pid1, Pik3r1, Pik3r2, Pik3r3, Pkm, Plcb1, Pld1, Pld2, Por, Pou4f1, Ppara, Ppard, Pparg, Ppargc1a, Ppargc1b, Ppp5c, Prcp, Prdm2, Prkaa1, Prkaa2, Prkaca, Prkca, Prkcb, Prkcd, Prkce, Prkci, Prkcq, Prkcz, Prkdc, Prlr, Prmt2, Pten, Ptgdr, Ptger2, Ptger4, Ptges3, Ptk2, Ptpn1, Ptpn11, Ptpn2, Ptpra, Ptpre, Ptprf, Ptprv, Pxn, Rab10, Rab13, Rab31, Rab8a, Rab8b, Ramp1, Rangap1, Rara, Rarb, Rarg, Rarres2, Rbfox2, Rbm4, Rdx, Reg3g, Rela, Ren1, Rerg, Rest, Rgs10, Rgs8, Rhoa, Rhoq, Rnf14, Rnf4, Rnf6, Rock1, Rock2, Rps6kb1, Ruvbl2, Rwdd1, Rxfp1, Rxfp2, Rxra, Safb, Safb2, Scap, Scly, Serpina12, Serpina1a, Serpina1c, Serpina3m, Serpina3n, Sesn2, Sesn3, Sfrp1, Sgk1, Sh2b2, Shc1, Sik2, Sirt1, Six1, Skp2, Slc25a33, Slc26a6, Slc27a1, Slc2a4, Slc2a8, Slc30a10, Slc9a1, Smarca4, Smarcc1, Smyd3, Socs1, Socs2, Socs3, Socs7, Soga1, Sorbs1, Sorbs2, Sord, Sorl1, Sort1, Sp1, Spp1, Src, Srd5a2, Srebf1, Srebf2, Srf, Srsf3, Srsf5, Sstr1, Stat1, Stat2, Stat3, Stat4, Stat5a, Stat5b, Stat6, Steap2, Strn3, Stxbp3, Stxbp4, Sult1a1, Syap1, Tacr1, Taf1, Taf7, Tbc1d4, Tbl1x, Tfap4, Tgfb1, Tgfb2, Tgfb3, Tgfbr3, Thra, Thrb, Timp1, Timp2, Timp3, Tnf, Trarg1, Trh, Trib3, Trim16, Trim68, Trim72, Trip4, Trp63, Trpv4, Tsc1, Tsc2, Tshr, Uba5, Ube2i, Ube2l3, Ube3a, Ubr5, Uchl3, Ufl1, Ufm1, Ufsp2, Ugcg, Umodl1, Uri1, Usf1, Uso1, Vamp2, Vgf, Vwa2, Wbp2, Wdtc1, Wnt10b, Xbp1, Yap1, Ybx1, Ywhag, Ywhah, Zbtb7a, Zbtb7b, Zfp106, Zfp36, Zfp36l1, Zfp36l2, Zfp703	Adam9, Adipor1, Ahcyl1, Akt2, Anxa5, Appl1, Arid1a, Arntl, Arrb2, Atp1a1, Atp2a2, Atp2b1, Atp2b4, Bbs2, Bbs4, Bcar1, Bcl2, C2cd5, Cacna1b, Cacybp, Calcoco1, Camk2a, Capn10, Car2, Carm1, Cfl1, Cflar, Chrnb2, Cnot2, Cpeb1, Cpn1, Crls1, Cry1, Cry2, Ctnnb1, Cyc1, Ddrgk1, Ddx5, Dnaaf4, Dnaic1, Dnaja1, Efna5, Eif2b1, Eif2b2, Eif2b3, Eif2b4, Eif4ebp2, Eif6, Enpp1, Epha5, Esrra, Fam210b, Fbxo32, Fibin, Fkbp4, Foxo1, Foxo6, Gas2l1, Gba, Ggh, Gkap1, Gsk3a, Gsk3b, Hdac9, Heyl, Hmgb1, Inpp5k, Irs2, Kat2b, Kcnma1, Lats1, Leprot, Lpin1, Lpin2, Lpin3, Mapk15, Me1, Mkks, Msi1, Mt3, Myo5a, Ncoa1, Ncoa2, Ncoa5, Ncor1, Ncor2, Nr3c1, Nsmf, Nucb2, Nucks1, Opa1, Osbpl8, Padi2, Pak1, Paqr8, Park7, Parp1, Pck2, Pik3r2, Pik3r3, Pkm, Por, Ppargc1a, Ppp5c, Prdm2, Prkaa2, Prkaca, Prkcz, Prmt2, Pten, Ptpn1, Ptpra, Rab10, Rab31, Rab8a, Rangap1, Rarb, Rarg, Rbfox2, Rbm4, Rela, Rhoq, Rnf14, Rnf4, Ruvbl2, Rwdd1, Scap, Sgk1, Slc25a33, Slc26a6, Slc27a1, Slc9a1, Smarca4, Sorbs1, Sorbs2, Sord, Strn3, Stxbp4, Syap1, Tbl1x, Timp2, Trarg1, Trib3, Trip4, Ube3a, Ufl1, Ufm1, Ufsp2, Umodl1, Uso1, Vamp2, Wbp2, Wdtc1, Ywhag, Ywhah, Zbtb7b
GO:0042737	drug catabolic process	87	21	28.25	0.96532	Aass, Acat1, Ace, Ache, Ada, Adal, Adh1, Adh5, Adh7, Amdhd2, Amt, Cat, Chia1, Chil4, Chil6, Comt, Cpn1, Ctbs, Ctsh, Cubn, Cyp1a2, Cyp2a4, Cyp2a5, Cyp2ab1, Cyp2b10, Cyp2c23, Cyp2d22, Cyp2e1, Cyp2f2, Cyp2g1, Cyp2j12, Cyp2j13, Cyp2j6, Cyp2j9, Cyp2r1, Cyp2s1, Cyp2u1, Cyp4b1, Dbh, Dpyd, Dpys, Ece1, Fah, Fmo4, Gcsh, Gldc, Gnpda1, Gnpda2, Gpx1, Gpx3, Gstz1, Hba-a1, Hbb-bt, Hp, Ide, Idua, Maoa, Moxd1, Moxd2, Nagk, Nos1, Npl, Nt5e, Nudt15, Ovgp1, Oxct1, Paox, Pck2, Pdxp, Por, Prdx1, Prdx2, Prdx3, Prdx4, Prdx5, Prdx6, Pxdn, Qdpr, Renbp, Sat1, Smox, Snca, Sult1b1, Sult1e1, Tpo, Txnrd1, Xpnpep1	Adh5, Cpn1, Cyp2j12, Cyp2s1, Cyp2u1, Ece1, Gcsh, Gldc, Gnpda2, Ide, Nagk, Oxct1, Pck2, Por, Prdx1, Prdx2, Prdx3, Prdx4, Pxdn, Snca, Txnrd1
GO:0050868	negative regulation of T cell activation	87	21	28.25	0.96532	Adora2a, Anxa1, Arg2, Bcl6, Casp3, Cbfb, Cblb, Cd24a, Cd274, Cd276, Cd300a, Cd44, Cd74, Cd86, Ceacam1, Cebpb, Cyld, Dlg1, Dlg5, Dtx1, Dusp22, Dusp3, Erbb2, Fgl2, Foxj1, Gli3, Glmn, Gnrh1, Gpnmb, H2-Aa, H2-Ab1, Havcr2, Hfe, Hlx, Ihh, Il20rb, Il2ra, Il4ra, Irf1, Itch, Jak3, Lag3, Lax1, Lgals3, Lgals9, Loxl3, Lrrc32, Mad1l1, Mdk, Ndfip1, Nfkbid, Nrarp, Pag1, Pawr, Pde5a, Peli1, Pla2g2d, Prdx2, Prkar1a, Prnp, Ptpn2, Ptpn6, Rc3h1, Rc3h2, Ripor2, Runx1, Runx3, Sdc4, Sftpd, Smad7, Socs1, Socs5, Socs6, Spn, Tgfb1, Tmem131l, Tnfrsf21, Tnfsf18, Twsg1, Vsir, Vtcn1, Zbtb7b, Zc3h12a, Zc3h12d, Zc3h8, Zfp35, Zfp608	Bcl6, Casp3, Cd274, Cd276, Dlg1, Dtx1, Foxj1, H2-Aa, H2-Ab1, Hfe, Ndfip1, Pag1, Prdx2, Prkar1a, Prnp, Socs5, Socs6, Tnfrsf21, Twsg1, Zbtb7b, Zfp35
GO:0050852	T cell receptor signaling pathway	87	21	28.25	0.96532	Abl1, Ada, Bcl10, Bcl2a1d, Braf, Btk, Btnl2, Cacna1f, Cacnb3, Cacnb4, Carmil2, Cblb, Cd276, Cd300a, Cd81, Crkl, Cyld, Dennd1b, Dusp22, Dusp3, Eif2b1, Eif2b2, Eif2b3, Eif2b4, Eif2b5, Elf1, Ermap, Ezr, Fyb, Fyb2, Fyn, Gm36028, Hras, Icosl, Kcnn4, Lck, Lcp2, Lgals3, Lime1, Malt1, Mapk1, Nectin2, Nfkbid, Nfkbiz, Nras, Pawr, Pde4b, Phpt1, Plcg1, Plcg2, Pram1, Prkd2, Prnp, Psen1, Psen2, Ptpn2, Ptpn6, Ptprc, Ptprj, Rab29, Rbck1, Rc3h1, Rc3h2, Rela, Rftn1, Ripk2, Rnf31, Rps3, Shb, Skap1, Spn, Sppl3, Stk11, Stoml2, Tec, Themis2, Tnfrsf21, Traf6, Txk, Ube2n, Usp12, Usp46, Usp9x, Vtcn1, Wnk1, Zap70, Zc3h12a	Cacnb3, Carmil2, Cd276, Cd81, Eif2b1, Eif2b2, Eif2b3, Eif2b4, Prnp, Psen1, Psen2, Rela, Rnf31, Rps3, Sppl3, Stk11, Stoml2, Tnfrsf21, Ube2n, Usp12, Usp9x
GO:0032147	activation of protein kinase activity	208	56	67.55	0.96551	Abl1, Acvr2b, Adam9, Adnp, Adora1, Adra2a, Agt, Alk, Arrb1, Atg13, Avpi1, Axin1, Bmp2, Bora, Cab39, Camkk1, Camkk2, Card10, Cartpt, Ccdc88a, Cd300a, Cd40lg, Cd74, Cd81, Cdk5r2, Chil1, Chrna7, Cops8, Crkl, Cspg4, Cxcl17, Dab2, Dab2ip, Dlg1, Drd2, Drd4, Ect2, Egf, Egfr, Eif2ak2, Emp2, Ercc6, Ern1, Ern2, Erp29, F2r, Fgd4, Fgf1, Fgf10, Fgf2, Frs2, Gab1, Gadd45a, Gadd45b, Gadd45g, Gas6, Gdf15, Ghr, Ghrl, Grm5, Hgf, Igf1, Ighm, Ikbkg, Il18, Il1b, Il6ra, Inava, Insr, Irak1, Itga1, Itgb1bp1, Jak2, Kars, Kiss1r, Kit, Lamtor2, Lamtor3, Lpar1, Lpar2, Lpar3, Lrrk2, Madd, Malt1, Map2k1, Map2k2, Map2k3, Map2k4, Map2k5, Map2k6, Map2k7, Map3k1, Map3k10, Map3k11, Map3k12, Map3k13, Map3k14, Map3k15, Map3k19, Map3k2, Map3k20, Map3k21, Map3k3, Map3k4, Map3k5, Map3k6, Map3k8, Map3k9, Map4k1, Map4k2, Map4k3, Map4k4, Map4k5, Mapk8ip3, Mapkbp1, Mdfi, Mdfic, Met, Mink1, Muc20, Mul1, Nek1, Nek4, Nek6, Nrg1, Ntf3, Ntrk3, Osbpl8, Oxsr1, P2rx7, Pak1, Pak2, Pak3, Pak4, Pak6, Pak7, Pde6g, Pde6h, Pdgfb, Pdgfc, Pdpk1, Pibf1, Plce1, Ppp2r3c, Prdx2, Prkcd, Prkcz, Prlr, Prnp, Prok1, Prrc1, Psen1, Ptk2b, Ptpn1, Ptpn11, Ptprc, Pxn, Raf1, Ret, Ripk1, Ripk2, Ripk3, Sbk2, Shc1, Shc2, Slc11a1, Slk, Socs1, Sod1, Spag9, Src, Stk10, Stk11, Stk24, Stk25, Stk26, Stk3, Stk39, Stk4, Strada, Stradb, Syk, Tab1, Taok1, Taok2, Taok3, Tgfa, Tgfb2, Tgfb3, Tgfbr1, Tgfbr2, Thbs1, Tirap, Tlr4, Tnf, Tnik, Tom1l1, Tpx2, Traf2, Traf4, Traf6, Traf7, Trf, Trp73, Vegfa, Wnt5a, Wnt7b, Zfp91	Adam9, Axin1, Cartpt, Cd81, Cdk5r2, Cops8, Dlg1, Drd2, Ercc6, Ern1, Erp29, Frs2, Gas6, Ikbkg, Kiss1r, Madd, Map2k2, Map2k4, Map2k5, Map3k10, Map3k11, Map3k12, Map3k19, Map4k3, Map4k5, Mapk8ip3, Mapkbp1, Mink1, Nek4, Nek6, Osbpl8, Pak1, Pak3, Pak6, Pak7, Ppp2r3c, Prdx2, Prkcz, Prnp, Psen1, Ptpn1, Raf1, Shc2, Sod1, Spag9, Stk11, Stk26, Stk39, Stk4, Strada, Taok1, Tgfbr1, Tnik, Tom1l1, Traf4, Zfp91
GO:0043551	regulation of phosphatidylinositol 3-kinase activity	31	6	10.07	0.96563	Ambra1, Atg14, Cdc42, Dab2ip, Fgf2, Fgfr3, Fgr, Irs1, Lyn, Nod2, Pdgfb, Pdgfra, Pdgfrb, Pik3ip1, Pik3r1, Pik3r2, Pik3r3, Pik3r4, Pik3r5, Ptk2b, Rac1, Rubcn, Sh3glb1, Src, Tek, Tgfb1, Vav2, Vav3, Washc1, Wdr81, Wdr91	Ambra1, Atg14, Pik3ip1, Pik3r2, Pik3r3, Washc1
GO:0043516	regulation of DNA damage response, signal transduction by p53 class mediator	31	6	10.07	0.96563	Atm, Atr, Cd44, Cd74, Ddx5, Dyrk1a, Dyrk3, Eef1e1, Hic1, Kdm1a, Kmt5a, Mdm2, Mif, Npm1, Pcbp4, Pla2r1, Pmaip1, Psmd10, Pttg1ip, Rpl26, Senp2, Sirt1, Smyd2, Snai1, Snai2, Spred1, Spred2, Spred3, Trp53, Zfp385a, Zmpste24	Ddx5, Dyrk3, Kmt5a, Npm1, Pttg1ip, Zmpste24
GO:0061756	leukocyte adhesion to vascular endothelial cell	31	6	10.07	0.96563	Add2, Capn1, Ccl25, Ccl28, Ccr2, Chst4, Cx3cr1, Cxcl12, Ets1, Gcnt1, Golph3, Icam1, Irak1, Itga4, Itgb1, Itgb2, Itgb7, Klf4, Mdk, Nfat5, Pawr, Podxl2, Ptafr, Rela, Rhoa, Rock1, Selplg, Spn, Tnf, Traf6, Vcam1	Add2, Ccl25, Cx3cr1, Golph3, Nfat5, Rela
GO:0032728	positive regulation of interferon-beta production	31	6	10.07	0.96563	Ddx58, Dhx9, Flot1, Hmgb1, Hmgb2, Ifih1, Ifnar1, Irf1, Irf3, Irf7, Mavs, Polr3a, Polr3b, Polr3c, Polr3d, Polr3f, Polr3g, Ptpn11, Riok3, Rnf135, Tbk1, Ticam1, Tlr2, Tlr3, Tlr4, Tlr7, Tlr8, Tlr9, Zbtb20, Zc3hav1, Zfp64	Ddx58, Dhx9, Hmgb1, Polr3a, Tbk1, Zfp64
GO:0050856	regulation of T cell receptor signaling pathway	31	6	10.07	0.96563	Ada, Bcl10, Btnl2, Cacna1f, Cblb, Cd300a, Cd81, Cyld, Dusp22, Dusp3, Elf1, Ezr, Kcnn4, Lck, Lgals3, Malt1, Nectin2, Pawr, Phpt1, Prkd2, Prnp, Ptpn2, Ptpn6, Ptprj, Rab29, Rc3h1, Rela, Rps3, Usp12, Usp46, Usp9x	Cd81, Prnp, Rela, Rps3, Usp12, Usp9x
GO:0032508	DNA duplex unwinding	31	6	10.07	0.96563	Anxa1, Ascc3, Blm, Ddx1, Ddx11, Dhx9, Ercc2, Ercc3, Gtf2h2, Mcm2, Mcm4, Mcm6, Mcm7, Mcm9, Mnat1, Mre11a, Nbn, Pot1a, Pura, Rad50, Rad51, Recql, Recql4, Recql5, Rpa1, Rtel1, Supv3l1, Top2a, Trex1, Twnk, Wrn	Ddx1, Dhx9, Mcm9, Mre11a, Pot1a, Recql5
GO:0002053	positive regulation of mesenchymal cell proliferation	31	6	10.07	0.96563	Arhgap5, Bmpr1a, Ctnnb1, Fbxw4, Fgf9, Fgfr1, Fgfr2, Foxp1, Foxp2, Gas1, Hmgb1, Ihh, Irs1, Irs2, Kdr, Lrp5, Lrp6, Myc, Mycn, Pdgfa, Prrx1, Shox2, Six1, Smo, Sox9, Syne1, Tbx1, Tgfbr2, Trp63, Vegfa, Wnt5a	Bmpr1a, Ctnnb1, Fbxw4, Gas1, Hmgb1, Irs2
GO:0035825	homologous recombination	35	7	11.37	0.96565	Brip1, Ccnb1ip1, Cenps, Cenpx, Cep63, Chtf18, Cntd1, Dmc1, Eme1, Eme2, Ercc4, Fancm, Gm960, Hdac10, Helq, Mcmdc2, Mlh1, Mnd1, Msh3, Msh5, Mus81, Prdm9, Psmc3ip, Rad51, Rad51c, Rad54b, Rad54l, Rmi1, Slx4, Top2a, Top2b, Topbp1, Trip13, Ube2b, Ubr2	Eme2, Psmc3ip, Rad51c, Rmi1, Top2b, Ube2b, Ubr2
GO:0007431	salivary gland development	35	7	11.37	0.96565	Bmp7, Btbd7, Cdh1, Clcn2, Ctnnd1, Dag1, Eda, Egfr, Esrp1, Esrp2, Fgf10, Fgf7, Fgfr1, Fgfr2, Hgf, Il6, Lama5, Met, Nfib, Nrp1, Ntn4, Pax6, Pdgfa, Pdgfb, Plxna1, Plxnd1, Polb, Sema3a, Sema3c, Snai2, Tfcp2l1, Tgm2, Tnf, Twsg1, Xbp1	Btbd7, Nfib, Nrp1, Plxna1, Plxnd1, Polb, Twsg1
GO:0038084	vascular endothelial growth factor signaling pathway	35	7	11.37	0.96565	Adamts3, Adgra2, Cadm4, Ccbe1, Cd63, Dab2ip, Dcn, Dll1, Flt4, Foxc1, Gab1, Hspb1, Jcad, Kdr, Myo1c, Nrp1, Nrp2, Nus1, Pdgfb, Pdgfra, Pdgfrb, Pgf, Prkd1, Prkd2, Ptp4a3, Robo1, Sema6a, Smoc2, Spry2, Tcf4, Vegfa, Vegfb, Vegfc, Vegfd, Xdh	Nrp1, Nrp2, Nus1, Ptp4a3, Sema6a, Spry2, Vegfb
GO:0045197	establishment or maintenance of epithelial cell apical/basal polarity	35	7	11.37	0.96565	Arf4, Camsap3, Crb1, Crb2, Crb3, Dlg1, Dlg2, Dlg3, Dlg5, Fat1, Ilk, Lhx2, Lin7c, Mark2, Msn, Mtcl1, Myo9a, Ophn1, Pard3, Pard3b, Pdcd6ip, Pdzd11, Prickle2, Ptk7, Rhoa, Scrib, Sh3bp1, Slc9a3r1, Syne4, Synj2bp, Tcf15, Vangl2, Wdr1, Wnt11, Wnt5a	Dlg1, Dlg2, Lhx2, Lin7c, Ophn1, Pdzd11, Prickle2
GO:0045747	positive regulation of Notch signaling pathway	35	7	11.37	0.96565	Aak1, Ascl1, Ccn3, Dll1, Dll4, Enho, Epn2, Eya1, Fgf10, Hes1, Hes5, Itgb1bp1, Jag1, Jag2, Kit, Lfng, Mfng, Nepro, Nod2, Notch1, Pdcd10, Poglut1, Rbpj, Reck, Rfng, Robo1, Robo2, Slc35c2, Sox2, Stat3, Tgfb2, Trp63, Tspan14, Tspan5, Zmiz1	Epn2, Jag1, Poglut1, Rfng, Robo2, Slc35c2, Tspan5
GO:1905114	cell surface receptor signaling pathway involved in cell-cell signaling	424	121	137.7	0.96593	2210016L21Rik, Abat, Abl1, Abl2, Adgra2, Adora1, Adora2a, Adrb1, Adrb2, Afdn, Amer1, Amer2, Amer3, Amotl1, Amotl2, Ankrd6, Apc, Apc2, Apcdd1, Apoe, App, Arl6, Arntl, Aspm, Atp6ap2, Atp6v0c, Atp6v1c2, Atxn1, Axin1, Axin2, Axl, Baiap2, Bambi, Bcl7b, Bcl9, Bcl9l, Bdnf, Begain, Bicc1, Bmp2, Brd7, Bscl2, Btrc, C3, Cacnb3, Calcoco1, Caprin2, Cbln1, Cby1, Ccar2, Ccdc88c, Ccnd1, Ccny, Cd44, Cdc73, Cdh1, Cdh2, Cdh3, Cdk14, Cdk5, Celf4, Celsr1, Celsr2, Celsr3, Cfc1, Chd8, Chrna4, Chrna7, Col1a1, Cpe, Csnk1a1, Csnk1d, Csnk1e, Csnk1g1, Csnk1g2, Csnk1g3, Csnk2a1, Csnk2a2, Csnk2b, Ctdnep1, Cthrc1, Ctnnb1, Ctnnbip1, Ctnnd1, Ctnnd2, Ctr9, Cul3, Cux2, Cx3cl1, Cxxc4, Cyld, Daam1, Daam2, Dab2, Dab2ip, Dact1, Dact2, Dact3, Dapk3, Dbn1, Dcdc2a, Ddb1, Ddit3, Ddx3x, Dgki, Disc1, Dixdc1, Dkk3, Dkkl1, Dlg4, Dlx5, Dmpk, Draxin, Drd2, Drd4, Dvl1, Dvl2, Dvl3, Eda, Egf, Egfr, Egr1, Eif4a3, Emd, Epm2a, Etv2, Fam53b, Fbxw11, Fbxw4, Fermt2, Fgf10, Fgf2, Fgf9, Fgfr2, Fgfr3, Folr1, Foxo1, Foxo3, Frat1, Frat2, Fuz, Fzd1, Fzd2, Fzd3, Fzd4, Fzd5, Fzd6, Fzd7, Fzd8, Fzd9, G3bp1, Gabrb3, Ghrl, Gid8, Gli2, Gli3, Gnaq, Gpc3, Gprc5b, Grb10, Grem1, Grhl3, Grid2, Grik5, Grin1, Grin2a, Grin2c, Grin2d, Grk2, Grk5, Grk6, Gsc, Gsk3a, Gsk3b, Gskip, Hbp1, Hdac1, Hdac2, Hhex, Hic1, Hmga2, Hnf1a, Hnf1b, Ift20, Ift80, Igsf11, Igsf9b, Ilk, Insyn1, Invs, Isl1, Itga3, Jade1, Jrk, Kank1, Kdm6a, Klf4, Klhl12, Kremen1, Lats1, Lats2, Ldb1, Lef1, Leo1, Lgr4, Lgr5, Lgr6, Limd1, Lrp1, Lrp4, Lrp5, Lrp6, Lrrfip2, Lrrk1, Lrrk2, Lzts2, Macf1, Mad2l2, Mapk14, Mapk8ip2, Mark1, Mark2, Mbd2, Mcc, Mdfi, Mdfic, Mdk, Mecp2, Med12, Mef2c, Mertk, Mesd, Met, Mgat3, Mitf, Mks1, Mllt3, Mpp2, Mtmr2, Myc, Myh6, Ndp, Ndrg2, Neto1, Nfatc4, Nfkb1, Ngfr, Nkd1, Nkd2, Nle1, Nlgn2, Nlgn3, Nlk, Notch1, Notum, Npas4, Npff, Nphp3, Nphp4, Nrarp, Nrxn1, Nxn, Otulin, P2rx4, Paf1, Pfdn5, Pias4, Pin1, Pkd1, Pkd2, Plekha4, Plpp3, Porcn, Ppm1a, Ppp1r9a, Ppp2r3a, Ppp3ca, Prdm15, Prickle1, Prkaa1, Prkaa2, Prkcz, Prkn, Psen1, Pten, Ptk2b, Ptk7, Ptpro, Ptpru, Pygo1, Pygo2, Rab3gap1, Rab5a, Rac1, Rapgef1, Rbms3, Rbpj, Reck, Rgs4, Rims1, Rims2, Rnf138, Rnf146, Rnf213, Rnf220, Rnf43, Ror1, Ror2, Rtf1, Ruvbl1, Ruvbl2, Ryk, S1pr2, Sall1, Scel, Scyl2, Sdc1, Sdhaf2, Sema5a, Senp2, Sez6, Sfrp1, Sfrp2, Sfrp5, Sh3gl1, Shank1, Shank2, Shank3, Shisa2, Shisa6, Siah2, Six3, Slc29a1, Slc9a3r1, Smad3, Smarca4, Smo, Snai2, Snca, Snx3, Sox10, Sox2, Sox4, Sox7, Sox9, Spin1, Src, Ssh1, Stk11, Stk3, Stk4, Strn, Stx1a, Stx1b, Sulf1, Sulf2, Syne1, Tax1bp3, Tbc1d24, Tbl1x, Tbl1xr1, Tcf7, Tcf7l1, Tcf7l2, Tert, Tgfb1i1, Thra, Tiam1, Tle1, Tle2, Tle3, Tle4, Tle5, Tlr2, Tmem108, Tmem131l, Tmem170b, Tmem198, Tmem237, Tmem64, Tmem88, Tnfaip3, Tnik, Tnks, Tnks2, Tnn, Trpm4, Tsc2, Tsku, Tyro3, Ube2b, Ubr5, Unc13b, Usp34, Usp47, Usp8, Uty, Vangl2, Vcp, Vps35, Wdr61, Wls, Wnk1, Wnk2, Wnt10a, Wnt10b, Wnt11, Wnt4, Wnt5a, Wnt5b, Wnt7b, Wnt9a, Wnt9b, Wwox, Wwtr1, Xiap, Yap1, Zbed3, Zbtb33, Zeb2, Zfp703, Zmynd8, Znrf3, Zranb1	2210016L21Rik, Amer2, Apc2, Apcdd1, Apoe, App, Arl6, Arntl, Atp6v0c, Axin1, Bcl7b, Bcl9, Brd7, Cacnb3, Calcoco1, Cby1, Ccar2, Cdh2, Cdh3, Cdk5, Celf4, Celsr2, Celsr3, Cpe, Csnk1a1, Csnk1d, Csnk2a1, Ctnnb1, Cx3cl1, Cxxc4, Dact1, Dact3, Dbn1, Dcdc2a, Ddb1, Ddit3, Ddx3x, Dlg4, Drd2, Dvl1, Dvl3, Emd, Fam53b, Fbxw4, Foxo1, Grik5, Gsk3a, Gsk3b, Gskip, Ift80, Igsf11, Insyn1, Klhl12, Lats1, Ldb1, Leo1, Macf1, Mad2l2, Mapk14, Mapk8ip2, Mbd2, Mcc, Mitf, Mllt3, Mpp2, Ndp, Nlgn3, Nlk, Nphp4, Nrxn1, P2rx4, Paf1, Pfdn5, Porcn, Ppm1a, Ppp3ca, Prdm15, Prkaa2, Prkcz, Psen1, Pten, Pygo1, Pygo2, Rab3gap1, Rab5a, Rims1, Rims2, Rnf146, Rnf220, Rnf43, Ruvbl2, Sdhaf2, Shank2, Shank3, Siah2, Smarca4, Snca, Snx3, Ssh1, Stk11, Stk4, Stx1a, Sulf2, Tbc1d24, Tbl1x, Tert, Tle1, Tle3, Tle5, Tmem198, Tmem237, Tmem64, Tnik, Tnks, Ube2b, Usp8, Vcp, Vps35, Wdr61, Zbed3, Zmynd8
GO:0032233	positive regulation of actin filament bundle assembly	58	13	18.84	0.96607	Abl1, Arhgef10, Arhgef10l, Arhgef5, Bag4, Braf, Carmil1, Ccn2, Cd47, Cx3cl1, Epha1, Evl, Flna, Gpr65, Id1, Itgb1bp1, Kiss1r, Limch1, Limk1, Lpar1, Mtor, Mtss1, Nf2, Nrp1, Pak1, Pdlim4, Pfn1, Pfn2, Plek, Ppm1e, Ppm1f, Prkcq, Pxn, Rac1, Rapgef3, Rgcc, Rhoa, Rhoc, Rock2, S100a10, Sdc4, Serpinf2, Sh3pxd2b, Smad3, Sorbs3, Swap70, Synpo, Synpo2, Synpo2l, Tacr1, Tesk1, Tgfb3, Tgfbr1, Tpm1, Tsc1, Vil1, Wnt11, Wnt4	Cd47, Cx3cl1, Evl, Kiss1r, Limch1, Limk1, Nrp1, Pak1, Pfn2, Plek, Synpo, Tesk1, Tgfbr1
GO:1901655	cellular response to ketone	58	13	18.84	0.96607	Acaca, Adam15, Adcy2, Adcy3, Adcy5, Adcy6, Ahr, Akap8, Akr1b3, Akt1, Aqp1, Ar, Arpc2, Casp9, Cdc5l, Cdk4, Cftr, Dcps, Ddit4, Efna5, Eif4e, Eif4ebp1, Epha5, Fbxo32, Fdx1, Gnai1, Gnas, Hnrnpk, Hnrnpu, Jak2, Klf9, Larp1, Map4k1, Msn, Ndor1, Npas4, Nr3c1, P2ry6, Park7, Pck2, Prkaa1, Prkaa2, Prkce, Ptgdr, Ptger2, Ptger3, Ptger4, Rnf4, Rock2, Rps6kb1, Rwdd1, Sirt1, Smyd3, Sphk2, Spp1, Src, Tfap4, Tgfb1	Adam15, Adcy3, Cdc5l, Efna5, Epha5, Fbxo32, Larp1, Nr3c1, Park7, Pck2, Prkaa2, Rnf4, Rwdd1
GO:0002437	inflammatory response to antigenic stimulus	39	8	12.67	0.96616	Ahcy, Ak7, Btk, C3, Cd24a, Cd68, Cd81, Cnr1, Ephb6, Fcer1g, Fcgr1, Fcgr2b, Fcgr3, Gpx1, Gpx2, H2-T23, Hmgb2, Icam1, Il20rb, Il25, Il2ra, Lta, Nlrp6, Nod2, Notch1, Notch2, Park7, Pnma1, Psma1, Psmb4, Rasgrp1, Rbpj, Selenos, Serpinb9, Spn, Tnf, Trex1, Zfp35, Zp3	Ahcy, Cd81, Cnr1, Park7, Pnma1, Psma1, Selenos, Zfp35
GO:0061028	establishment of endothelial barrier	39	8	12.67	0.96616	Add1, Afdn, Akap11, Cdh5, Cldn1, Ctnnb1, Eng, Ezr, F11r, F2rl1, Fasn, Icam1, Ikbkb, Il1b, Marveld2, Msn, Myadm, Myd88, Pde2a, Ppp1r16b, Ptprs, Rap1a, Rap1b, Rap2c, Rapgef1, Rapgef2, Rapgef3, Rdx, Rock1, Rock2, Rtn4, S1pr2, S1pr3, Tjp1, Tjp2, Tnf, Tnfrsf1a, Vegfa, Wnt7b	Add1, Ctnnb1, Marveld2, Ppp1r16b, Ptprs, Rapgef2, Rtn4, Tjp1
GO:0007193	adenylate cyclase-inhibiting G protein-coupled receptor signaling pathway	39	8	12.67	0.96616	Adcy5, Adora1, Adra2a, Akap12, Akap5, Casr, Chrm3, Chrm4, Drd2, Drd4, Flna, Gabbr1, Gnai2, Gnai3, Gnaz, Gpr37, Htr1b, Htr5a, Lpar1, Npr3, Olfr1101, Olfr150, Olfr275, Olfr683, Olfr684, Olfr919, Oprd1, Oprk1, P2ry1, P2ry12, Palm, Pde2a, Prmt5, Psap, Rgs2, Ric8a, Rxfp2, S1pr1, S1pr3	Drd2, Gabbr1, Gpr37, Npr3, Olfr683, Palm, Psap, Ric8a
GO:0043506	regulation of JUN kinase activity	80	19	25.98	0.96630	Ager, Aida, Arhgef5, Axin1, Cbs, Cd40lg, Dab2, Dab2ip, Dnaja1, Dtnbp1, Dusp10, Dusp19, Dvl2, Dvl3, Epha4, Ercc6, Ern1, Ern2, Fgd2, Fgd4, Fzd4, Fzd5, Fzd8, Gab1, Gstp1, Hipk3, Il1b, Il1rn, Irak1, Magi3, Map2k4, Map2k7, Map3k1, Map3k10, Map3k11, Map3k12, Map3k13, Map3k20, Map3k21, Map3k4, Map3k5, Map3k9, Map4k1, Map4k2, Mapk8ip1, Mapk8ip3, Mapkbp1, Mdfi, Mdfic, Mul1, Pak1, Ptk2b, Ptpn1, Ripk1, Ripk2, Ror2, Rps3, Samd5, Sash1, Sfrp1, Sfrp2, Sfrp5, Spag9, Syk, Taok3, Tiam1, Tirap, Tlr6, Tlr9, Tnf, Tnfrsf11a, Tnik, Traf2, Traf6, Trf, Trp73, Vangl2, Wnt5a, Wnt7b, Zeb2	Aida, Axin1, Dnaja1, Dusp19, Dvl3, Ercc6, Ern1, Map2k4, Map3k10, Map3k11, Map3k12, Mapk8ip1, Mapk8ip3, Mapkbp1, Pak1, Ptpn1, Rps3, Spag9, Tnik
GO:0035767	endothelial cell chemotaxis	27	5	8.77	0.96633	Ccn3, Coro1b, Egr3, Fgf1, Fgf16, Fgf18, Fgf2, Fgfr1, Hmgb1, Hspb1, Kdr, Lgmn, Met, Notch1, Nr4a1, Nrp1, P2rx4, Pdgfb, Plekhg5, Prkd1, Prkd2, Rab13, Sema5a, Smoc2, Snai2, Thbs1, Vegfa	Coro1b, Hmgb1, Lgmn, Nrp1, P2rx4
GO:0002691	regulation of cellular extravasation	27	5	8.77	0.96633	Abr, Adam8, Ager, Bcr, Capn1, Ccl25, Ccl28, Ccr2, Cd99l2, Cxcl12, Fadd, Icam1, Il1a, Il1r1, Itga4, Mdk, Med23, Pawr, Pdgfd, Pecam1, Plcb1, Plvap, Ptafr, Ptger3, Ptger4, Ripk3, Ripor2	Abr, Ccl25, Cd99l2, Pecam1, Plvap
GO:0036075	replacement ossification	27	5	8.77	0.96633	Alpl, Bmp6, Cbs, Col1a1, Col2a1, Csgalnact1, Dlx5, Fgf18, Foxc1, Gnas, Hspg2, Impad1, Inppl1, Mef2c, Mef2d, Mmp14, Mmp16, Nab1, Nab2, Pex7, Phospho1, Pthlh, Runx2, Scx, Sik3, Smpd3, Tmem119	Bmp6, Mmp16, Nab1, Pex7, Phospho1
GO:0042558	pteridine-containing compound metabolic process	27	5	8.77	0.96633	Aldh1l1, Aldh1l2, Atic, Dhfr, Folr1, Fpgs, Gart, Gch1, Ggh, Mthfd1, Mthfd1l, Mthfd2, Mthfd2l, Mthfr, Mthfs, Mthfsl, Mtr, Mtrr, Pcbd1, Pcbd2, Pts, Qdpr, Sardh, Shmt1, Shmt2, Spr, Tyms	Atic, Dhfr, Ggh, Mthfd2, Mthfr
GO:0001832	blastocyst growth	27	5	8.77	0.96633	Brca2, Brd4, Chek1, Cops2, Ctr9, Dicer1, Dmbt1, Gins1, Gins4, Hbegf, Igf1, Ints1, Nbn, Ncapg2, Ndel1, Palb2, Pelo, Prpf19, Rad51b, Rtf1, Sall4, Sbds, Setdb1, Smarca4, Taf8, Zfp830, Zpr1	Cops2, Gins4, Ncapg2, Smarca4, Zfp830
GO:0032292	peripheral nervous system axon ensheathment	27	5	8.77	0.96633	Adam22, Adgrg6, Akt1, Akt2, Arhgef10, Cntnap1, Dag1, Dicer1, Fa2h, Ilk, Itgb4, Lgi4, Mpp5, Ncmap, Ndrg1, Nf1, Nrg1, Ntrk2, Ntrk3, Pard3, Pmp22, Pou3f1, Ppp3r1, Prx, Sirt2, Ski, Sod1	Akt2, Lgi4, Ppp3r1, Sirt2, Sod1
GO:0001958	endochondral ossification	27	5	8.77	0.96633	Alpl, Bmp6, Cbs, Col1a1, Col2a1, Csgalnact1, Dlx5, Fgf18, Foxc1, Gnas, Hspg2, Impad1, Inppl1, Mef2c, Mef2d, Mmp14, Mmp16, Nab1, Nab2, Pex7, Phospho1, Pthlh, Runx2, Scx, Sik3, Smpd3, Tmem119	Bmp6, Mmp16, Nab1, Pex7, Phospho1
GO:0045622	regulation of T-helper cell differentiation	27	5	8.77	0.96633	Anxa1, Bcl6, Ccr2, Hlx, Il18, Il4ra, Il6, Irf1, Jak3, Loxl3, Malt1, Myb, Nfkbid, Nfkbiz, Nlrp3, Prkcz, Rara, Rc3h1, Rc3h2, Ripk2, Shb, Smad7, Socs5, Tnfsf18, Zbtb7b, Zc3h12a, Zfp35	Bcl6, Prkcz, Socs5, Zbtb7b, Zfp35
GO:0022011	myelination in peripheral nervous system	27	5	8.77	0.96633	Adam22, Adgrg6, Akt1, Akt2, Arhgef10, Cntnap1, Dag1, Dicer1, Fa2h, Ilk, Itgb4, Lgi4, Mpp5, Ncmap, Ndrg1, Nf1, Nrg1, Ntrk2, Ntrk3, Pard3, Pmp22, Pou3f1, Ppp3r1, Prx, Sirt2, Ski, Sod1	Akt2, Lgi4, Ppp3r1, Sirt2, Sod1
GO:0034508	centromere complex assembly	27	5	8.77	0.96633	Cenpa, Cenpc1, Cenpe, Cenph, Cenpi, Cenpk, Cenpn, Cenpo, Cenps, Cenpt, Cenpv, Cenpw, Cenpx, H3f3a, H3f3b, Hells, Hjurp, Itgb3bp, Mis12, Mis18a, Nasp, Oip5, Pogz, Pole3, Rnf4, Senp6, Trappc12	Cenpt, Cenpv, Hjurp, Mis12, Rnf4
GO:0045932	negative regulation of muscle contraction	27	5	8.77	0.96633	Adora1, Adra2a, Adrb1, Adrb2, Arg2, Arhgap42, Atp1a2, Atp2a1, Bin1, Calca, Calcrl, Dbn1, Dock4, Dock5, Grk2, Kcne3, Kcnma1, Ncf1, Pde5a, Prkg1, Ptger4, Ptgs2, Rgs2, Sod1, Sri, Tnnt1, Zc3h12a	Arhgap42, Bin1, Dbn1, Kcnma1, Sod1
GO:0072330	monocarboxylic acid biosynthetic process	215	58	69.82	0.96634	Abat, Abcd1, Abcd2, Abcd3, Abhd1, Abhd2, Abhd3, Acaca, Acacb, Acadl, Acadvl, Acly, Acot11, Acot12, Acot7, Acsbg1, Acsf3, Acsl3, Acsm1, Acsm3, Acsm4, Acss1, Acss2, Actn3, Adpgk, Agt, Aldh1a1, Aldh1a2, Aldh1a3, Aldoa, Aldoc, Alox12, Alox15, Alox8, Aloxe3, Amacr, Anxa1, App, Asah2, Asns, Avp, Bpgm, Brca1, Cbfa2t3, Cbr4, Cd74, Chst12, Chst14, Cyp1a1, Cyp27a1, Cyp39a1, Cyp7b1, Ddit4, Decr2, Degs1, Dhrs9, Dhtkd1, Dse, Edn2, Eif6, Elovl1, Elovl2, Elovl4, Elovl5, Elovl6, Elovl7, Eno1b, Eno2, Eno3, Eno4, Entpd5, Erlin1, Erlin2, Fa2h, Fabp5, Fads1, Fads2, Fads2b, Fads3, Fads6, Fasn, Fbp1, Foxk1, Foxk2, Gale, Galk1, Galt, Gapdh, Gck, Gm3839, Gpd1, Gpi1, H2-Ke6, Hacd1, Hacd2, Hacd3, Hacd4, Hdac4, Hif1a, Hk1, Hk2, Hk3, Hnf1a, Hoga1, Hpgds, Htt, Ier3, Igf1, Il1b, Insig1, Insig2, Insr, Jmjd8, Khk, Kmo, Ldha, Ldhb, Ldhc, Lias, Lipc, Lipg, Lpgat1, Lpl, Malrd1, Mapk9, Mcat, Mecr, Mgll, Mid1ip1, Mif, Mlxipl, Mlycd, Mpi, Mtch2, Myc, Myo5a, Myog, Ncor1, Ndufab1, Nr1d1, Nr1h2, Nr1h3, Nupr1, Ogdh, Ogt, Oxsm, P2rx7, Park7, Pdk4, Pecr, Per2, Pex2, Pfkfb2, Pfkl, Pfkm, Pfkp, Pgam1, Pgk1, Pibf1, Pkm, Pla2g4a, Plp1, Pnpla8, Ppara, Ppargc1a, Prkaa1, Prkaa2, Prkab1, Prkab2, Prkag1, Prkag2, Prox1, Prxl2b, Prxl2c, Psen1, Ptgds, Ptges, Ptges2, Ptges3, Ptgs1, Ptgs2, Qk, Rbp1, Rdh10, Rdh9, Scap, Scd1, Scd2, Scd3, Scd4, Sirt1, Sirt6, Slc1a3, Slc27a2, Slc27a5, Slc2a6, Slc45a3, Slc4a1, Sphk1, Srebf1, Srr, Star, Stard4, Stat3, Tbxas1, Tecr, Tigar, Tkfc, Tpi1, Trex1, Trib3, Trp53, Wdtc1, Zbtb20, Zbtb7a	Abcd2, Abhd3, Acsf3, Acsm4, Acss1, Acss2, Aldoa, App, Chst12, Degs1, Edn2, Eif6, Elovl4, Eno1b, Eno2, Eno4, Fads6, Galk1, Galt, Gapdh, Gpi1, Hacd1, Hacd2, Hacd3, Hif1a, Htt, Jmjd8, Ldhb, Lias, Mapk9, Mecr, Mid1ip1, Mtch2, Myo5a, Ncor1, Ndufab1, Ogdh, Oxsm, Park7, Pex2, Pfkfb2, Pfkl, Pfkm, Pgam1, Pkm, Pnpla8, Ppargc1a, Prkaa2, Prkag1, Prxl2b, Psen1, Ptges2, Scap, Slc27a2, Tecr, Tpi1, Trib3, Wdtc1
GO:0006638	neutral lipid metabolic process	98	24	31.83	0.96685	Abhd12, Abhd16a, Abhd2, Abhd5, Abhd6, Acsl1, Acsl4, Acsl5, Acsl6, Agpat5, Apobec1, Apobr, Apoc1, Apoe, Apoh, Atg14, C3, Cat, Ccnc, Cd36, Cdk8, Ces1d, Cnep1r1, Cps1, Cpt1a, Ctdnep1, Cyp2e1, Dagla, Daglb, Dbi, Ddhd2, Dgat1, Dgat2, Dgka, Dgkb, Dgkd, Dgke, Dgkg, Dgkh, Dgki, Dgkk, Dgkq, Dgkz, Esr1, Fgf21, Fitm2, Gk, Gk5, Gnb3, Gpam, Gpat3, Gpat4, Gpld1, Gpx1, Il6st, Insig1, Insig2, Ldlr, Lipc, Lipe, Lipg, Lmf1, Lpin1, Lpin2, Lpin3, Lpl, Mgll, Mogat1, Mogat2, Mttp, Nr1h2, Nr1h3, Pank2, Pck2, Pik3cg, Plaat3, Plin5, Plpp1, Pnpla2, Pnpla3, Ptpn11, Scarb1, Scd1, Sel1l, Serpina12, Sik1, Sirt1, Slc22a4, Slc27a1, Slc27a5, Slc37a4, Snca, Sorl1, Srebf1, Tbl1xr1, Tcf7l2, Thrb, Thrsp	Abhd12, Abhd16a, Abhd6, Acsl6, Apoe, Atg14, Ccnc, Cd36, Dagla, Ddhd2, Dgkd, Dgke, Fitm2, Gk5, Gpat3, Lpin1, Lpin2, Lpin3, Mttp, Pck2, Plpp1, Sel1l, Slc27a1, Snca
GO:0009593	detection of chemical stimulus	43	9	13.96	0.96698	Asic3, Azgp1, Casr, Eng, Gck, Gnat1, Gnat3, Itgav, Kcnmb2, Kcnmb3, Kcnmb4, Lbp, Lpo, Ly96, Nod2, Olfr1019, Olfr1434, Olfr15, Olfr1509, P2rx2, Pigr, Plcb2, Rtp1, Rtp2, Rtp4, Scarb1, Sod2, Ssc5d, Stim1, Syt1, Tas1r2, Tas1r3, Tas2r108, Tas2r126, Tas2r138, Tas2r143, Tgfb3, Tlr2, Tlr4, Tlr6, Trem2, Trpa1, Trpv1	Kcnmb2, Kcnmb3, Kcnmb4, Olfr1434, Olfr15, Olfr1509, Rtp1, Rtp2, Syt1
GO:0042698	ovulation cycle	43	9	13.96	0.96698	Adamts1, Adrm1, Afp, Agt, Anxa1, Arrb1, Arrb2, Axl, Bmpr1b, Chrna7, Edn2, Egfr, Egr1, Enpp2, Erbb2, Esr1, Esr2, Foxo3, Fzd4, Gas2, Grk2, Igf1r, Mdk, Nhlh2, Nos3, Nrip1, Pdgfra, Pgr, Pla2g4a, Plekha1, Ptger4, Ptn, Ptprn, Runx1, Schip1, Sgpl1, Sirt1, Src, Stat5a, Stat5b, Tyro3, Zfp830, Zp3	Arrb2, Edn2, Gas2, Plekha1, Ptn, Ptprn, Schip1, Sgpl1, Zfp830
GO:0051348	negative regulation of transferase activity	222	60	72.1	0.96716	Abl1, Actb, Adar, Adarb1, Adipoq, Adora2a, Aida, Ajuba, Akt1, Akt1s1, Apc, Apoe, Bag2, Bag5, Bmp7, Camk2n1, Casp3, Cbl, Cblb, Cblc, Cd300a, Cdk5rap1, Cdk5rap3, Cdkn1a, Cdkn1b, Cdkn2c, Ceacam1, Cep85, Chmp6, Chordc1, Chp1, Cln8, Coro1c, Cox11, Csk, Dab2ip, Dbndd2, Deptor, Dnaja1, Dnaja3, Dnajc3, Drd1, Dtnbp1, Dtx3l, Dusp1, Dusp10, Dusp16, Dusp19, Dusp2, Dusp22, Dusp26, Dusp3, Dusp4, Dusp5, Dusp6, Dusp7, Dusp8, Dvl1, Eif4a2, Epha1, Ephb2, Errfi1, Fam72a, Fbxo5, Fbxo7, Fem1a, Fgfr1op, Gadd45a, Gadd45b, Gadd45g, Gba, Ggnbp2, Gnaq, Gprc5a, Gsk3a, Gsk3b, Gskip, Gstp1, Heg1, Hexim1, Hexim2, Hhex, Hipk3, Hmgcr, Hnrnpu, Hspb1, Hyal2, Igf1r, Il1b, Il6, Ilk, Inca1, Inpp5k, Inppl1, Irak3, Irs2, Itgb1bp1, Kat2b, Lats1, Lats2, Lax1, Limk1, Lrp5, Lrp6, Lyn, Macroh2a1, Mad2l1, Mad2l2, Mapk7, Mapk8ip1, Mapt, Mcrs1, Men1, Midn, Mllt1, Mvp, Nf1, Nf2, Npm1, Nprl2, Nr2f2, Nup62, Paqr3, Park7, Parp3, Pdpk1, Phpt1, Pik3ip1, Pinx1, Pkia, Pkib, Pkig, Pkn1, Plk1, Pml, Pot1a, Pot1b, Pparg, Ppm1e, Ppm1f, Ppp2r5a, Prdx3, Prkag2, Prkar1a, Prkar1b, Prkar2a, Prkar2b, Prkca, Prkcd, Prkn, Prkrip1, Prpsap1, Psen1, Psen2, Pten, Ptk6, Ptpn1, Ptpn2, Ptpn6, Ptprc, Ptprj, Ptprt, Pycard, Rasip1, Rb1, Rgs14, Rgs2, Rpl11, Rpl23, Rpl5, Rps7, Rtraf, Rubcn, Setd7, Sfrp1, Sfrp2, Sfrp5, Sh2b3, Sh3bp5, Sh3bp5l, Shb, Sirt1, Smad7, Smcr8, Smpd1, Smyd3, Socs4, Socs5, Sorl1, Spred1, Spred2, Spred3, Spry1, Spry2, Spry4, Src, Srcin1, Stk38, Taf7, Terf1, Tesk1, Tfap4, Tigar, Tnfaip3, Trib1, Trib3, Trim27, Trp53, Trp73, Tsc2, Tsg101, Ubash3b, Uchl1, Vps25, Wars, Washc1, Wee2, Wnk1, Wwtr1, Zfp36, Zfyve28, Zgpat	Adar, Adarb1, Aida, Apoe, Casp3, Coro1c, Dbndd2, Dnaja1, Dnajc3, Dusp19, Dusp8, Dvl1, Fem1a, Fgfr1op, Gba, Gsk3a, Gsk3b, Gskip, Inpp5k, Irs2, Kat2b, Lats1, Limk1, Macroh2a1, Mad2l2, Mapk8ip1, Men1, Npm1, Nprl2, Paqr3, Park7, Pik3ip1, Pkia, Pkib, Pkig, Pkn1, Pot1a, Prdx3, Prkar1a, Psen1, Psen2, Pten, Ptpn1, Rb1, Rpl11, Rpl5, Rtraf, Sh3bp5l, Smpd1, Socs4, Socs5, Spry2, Srcin1, Tesk1, Trib3, Uchl1, Vps25, Wars, Washc1, Zfyve28
GO:0001738	morphogenesis of a polarized epithelium	73	17	23.71	0.96765	Abl1, Abl2, Ahi1, Ajap1, Alms1, Ankrd6, Astn2, Brsk1, Brsk2, Camsap3, Celsr1, Celsr3, Cplane1, Crb3, Cthrc1, Ctnnd1, Dab2, Dact1, Dchs1, Dlg3, Dlg5, Dvl1, Dvl2, Dvl3, Exoc5, Fat4, Fuz, Fzd1, Fzd2, Fzd3, Fzd6, Gpc3, Grhl3, Ift20, Intu, Lama3, Lama5, Lrp6, Med12, Mks1, Mllt3, Msn, Myo9a, Nkd1, Numb, Ophn1, Pafah1b1, Plekha4, Ptk7, Rac1, Rhoa, Ror2, Rpgrip1l, Ryk, Sapcd2, Sec24b, Sfrp1, Sfrp2, Sfrp5, Sh3bp1, Slc9a3r1, Syne4, Tcf15, Traf3ip1, Trp63, Ttc8, Vangl2, Wdr1, Wnt11, Wnt5a, Wnt7b, Wnt9b, Znrf3	Ahi1, Alms1, Astn2, Brsk1, Brsk2, Celsr3, Cplane1, Dact1, Dvl1, Dvl3, Lama3, Mllt3, Ophn1, Pafah1b1, Rpgrip1l, Traf3ip1, Ttc8
GO:0070664	negative regulation of leukocyte proliferation	62	14	20.14	0.96777	Arg2, Atm, Btk, Casp3, Cblb, Cd24a, Cd274, Cd276, Cd300a, Cd44, Cd86, Ceacam1, Cebpb, Dlg1, Dlg5, Enpp3, Erbb2, Fcgr2b, Foxj1, Glmn, Gnrh1, Gpnmb, Grem1, Gstp1, H2-Aa, H2-Ab1, Havcr2, Ihh, Il20rb, Il2ra, Inpp5d, Itch, Lgals9, Lrrc32, Lyn, Mad1l1, Ndfip1, Pawr, Pde5a, Peli1, Pkn1, Pla2g2d, Prdm1, Prkar1a, Prnp, Ptpn6, Rc3h1, Ripor2, Sdc4, Sftpd, Sox11, Spn, Tgfb1, Tmem131l, Tnfrsf13b, Tnfrsf21, Twsg1, Tyrobp, Vsir, Vtcn1, Zbtb7b, Zc3h12d	Casp3, Cd274, Cd276, Dlg1, Foxj1, H2-Aa, H2-Ab1, Ndfip1, Pkn1, Prkar1a, Prnp, Tnfrsf21, Twsg1, Zbtb7b
GO:2001057	reactive nitrogen species metabolic process	62	14	20.14	0.96777	Acp5, Agt, Aif1, Akt1, Akt2, Ass1, Atp2b4, Cd34, Cd36, Cd47, Clu, Cps1, Cx3cr1, Ddah1, Ddah2, Dnm2, Dynll1, Esr1, Gla, Hsp90aa1, Icam1, Igf1, Il1b, Il6, Insr, Itgb2, Jak2, Khsrp, Klf2, Klf4, Mapk9, Mtor, Nos1, Nos3, P2rx4, Pkd2, Por, Prdx5, Ptgs2, Ptk2b, Rac1, Rock2, Rora, Selenos, Sirpa, Slc7a2, Smad3, Smpd3, Sod2, Spr, Suox, Ticam1, Tlr2, Tlr4, Tlr5, Tlr6, Tmem106a, Tnf, Trpv1, Tspo, Wdr35, Zc3h12a	Akt2, Atp2b4, Cd36, Cd47, Cx3cr1, Dnm2, Gla, Klf2, Mapk9, P2rx4, Por, Selenos, Suox, Wdr35
GO:0030168	platelet activation	62	14	20.14	0.96777	Abat, Adamts18, Adrb2, Alox12, Apoe, Axl, Bloc1s3, Bloc1s4, C1galt1c1, C1qtnf1, Cd40lg, Cd9, Ceacam1, Cx3cl1, Dmtn, Entpd1, Entpd2, Evl, F2r, F8, Fcer1g, Fermt3, Fzd6, Gna13, Gnas, Gp5, Itga2b, Lyn, Mertk, P2rx1, P2ry1, P2ry12, Pdgfa, Pdgfb, Pdgfra, Pdpn, Pear1, Pik3cb, Pip5k1c, Plek, Prkca, Prkcd, Prkcq, Prkg1, Ptger3, Ptpn6, Ptprj, Rap2b, Serpine2, Sh2b3, Slc7a11, Srf, Stxbp1, Stxbp3, Syk, Tec, Tlr4, Tspan32, Tyro3, Ubash3b, Vps33b, Vwf	Apoe, Bloc1s3, C1galt1c1, Cd9, Cx3cl1, Dmtn, Entpd2, Evl, F8, Pip5k1c, Plek, Serpine2, Stxbp1, Vwf
GO:0006793	phosphorus metabolic process	2456	786	797.63	0.96780	1810024B03Rik, 2810408A11Rik, Aak1, Aatk, Abca7, Abcd1, Abhd12, Abhd16a, Abhd3, Abhd4, Abhd5, Abhd6, Abi1, Abi2, Abl1, Abl2, Acaa2, Acaca, Acacb, Acadsb, Acat1, Ace, Ackr3, Acly, Acnat1, Acot1, Acot11, Acot12, Acot2, Acot6, Acot7, Acot8, Acot9, Acp1, Acp5, Acp6, Acpp, Acsl1, Acsl3, Acsl4, Acsl5, Acsl6, Acsm1, Acsm3, Acsm4, Acss1, Acss2, Acta2, Actb, Actn3, Acvr1, Acvr1b, Acvr2a, Acvr2b, Acvrl1, Ada, Adal, Adam10, Adam17, Adam8, Adam9, Adar, Adarb1, Adck1, Adck2, Adck5, Adcy1, Adcy10, Adcy2, Adcy3, Adcy4, Adcy5, Adcy6, Adcy7, Adcy9, Adgrf5, Adipoq, Adk, Adnp, Adora1, Adora2a, Adpgk, Adra1a, Adra2a, Adrb2, Adsl, Adss, Adssl1, Adtrp, Afg1l, Agap2, Ager, Agk, Agpat1, Agpat2, Agpat3, Agpat4, Agpat5, Agrn, Agt, Ahr, Aida, Aif1, Ajuba, Ak1, Ak2, Ak3, Ak4, Ak7, Ak8, Ak9, Akap1, Akap11, Akap12, Akap13, Akap5, Akap6, Akap8, Akap8l, Akap9, Akt1, Akt1s1, Akt2, Akt3, Aktip, Aldh18a1, Aldh5a1, Aldoa, Aldoc, Alk, Alox15, Alpk1, Alpk3, Alpl, Als2, Ambra1, Ampd2, Ampd3, Ankle2, Ankrd26, Ankrd54, Ankrd6, Anxa2, Apc, Apip, Apln, Aplp2, Apoe, App, Aprt, Ar, Araf, Areg, Arf1, Arfgef3, Arhgef2, Arhgef5, Arl2bp, Arl6ip5, Arpp19, Arrb1, Arrb2, Ash1l, Aspg, Atcay, Atf3, Atg13, Atg14, Atic, Atm, Atp13a2, Atp1a2, Atp1b1, Atp2b2, Atp2b4, Atp5a1, Atp5b, Atp5c1, Atp5d, Atp5e, Atp5g1, Atp5g2, Atp5g3, Atp5h, Atp5j, Atp5j2, Atp5k, Atp5l, Atp5o, Atp5pb, Atp6ap1, Atp6ap2, Atp6v1a, Atp6v1b1, Atp6v1b2, Atp7a, Atpif1, Atpsckmt, Atr, Atxn1, Atxn7, Aurka, Avp, Avpi1, Axin1, Axin2, Axl, B3galnt2, B4galnt2, Bad, Bag1, Bag4, Bak1, Bard1, Bax, Baz1b, Bcar3, Bccip, Bckdk, Bcl10, Bcl2, Bcl2l1, Bcr, Bdkrb1, Bdnf, Bend3, Bid, Birc3, Birc5, Blm, Bmp2, Bmp2k, Bmp3, Bmp6, Bmp7, Bmp8a, Bmper, Bmpr1a, Bmpr1b, Bmpr2, Bmx, Bnip2, Bnipl, Bod1, Bod1l, Bora, Bpgm, Bpnt1, Braf, Brap, Brat1, Brd4, Brsk1, Brsk2, Btbd10, Btk, Btrc, Bub1, Bub1b, C1qtnf1, C1qtnf9, C3, C5ar1, C9orf72, Cab39, Cab39l, Cacnb4, Cactin, Cacul1, Cad, Cadm4, Camk1, Camk1d, Camk1g, Camk2a, Camk2b, Camk2d, Camk2g, Camk2n1, Camk4, Camkk1, Camkk2, Camsap3, Camta1, Cant1, Capn2, Caprin2, Card10, Card14, Cartpt, Cask, Casp3, Casr, Cass4, Cav2, Cavin3, Cbfa2t3, Cbl, Cblb, Cblc, Cbr2, Cbs, Ccdc8, Ccdc88a, Ccdc88c, Ccl17, Ccl21a, Ccl22, Ccl25, Ccl3, Ccl4, Ccl6, Ccl9, Ccn1, Ccn2, Ccna2, Ccnb1, Ccnb2, Ccnd1, Ccnd2, Ccnd3, Ccne2, Ccnf, Ccng1, Ccng2, Ccnh, Ccni, Ccnj, Ccnjl, Ccnk, Ccnl1, Ccno, Ccnq, Ccnt1, Ccny, Ccnyl1, Cd24a, Cd2bp2, Cd300a, Cd36, Cd4, Cd40lg, Cd44, Cd74, Cd81, Cd84, Cda, Cdadc1, Cdc14a, Cdc14b, Cdc25a, Cdc25b, Cdc37, Cdc42, Cdc42bpa, Cdc42bpb, Cdc42bpg, Cdc42ep5, Cdc42se1, Cdc6, Cdc7, Cdca2, Cdh2, Cdh5, Cdipt, Cdk1, Cdk10, Cdk11b, Cdk12, Cdk13, Cdk14, Cdk15, Cdk16, Cdk17, Cdk18, Cdk19, Cdk2, Cdk20, Cdk2ap1, Cdk3, Cdk4, Cdk5, Cdk5r1, Cdk5r2, Cdk5rap1, Cdk5rap3, Cdk6, Cdk7, Cdk8, Cdk9, Cdkl1, Cdkl2, Cdkl3, Cdkl4, Cdkl5, Cdkn1a, Cdkn1b, Cdkn1c, Cdkn2b, Cdkn2c, Cdkn2d, Cdon, Cds1, Cds2, Ceacam1, Celsr3, Cemip, Cenpe, Cep192, Cep85, Cept1, Cerk, Ces1d, Cfl1, Cflar, Chchd10, Chek1, Chek2, Chga, Chil1, Chka, Chkb, Chmp6, Chordc1, Chp1, Chpt1, Chrna10, Chrna7, Chrna9, Chuk, Cib1, Ciita, Cish, Cit, Ckb, Ckmt1, Clcf1, Clip3, Clk1, Clk2, Clk3, Clk4, Cln3, Cln8, Clp1, Clpx, Clu, Cmah, Cmas, Cmpk1, Cmpk2, Cmya5, Cnep1r1, Cnksr3, Cnot7, Cnot9, Cnp, Cnppd1, Cnst, Cntf, Cntn1, Coasy, Cops5, Cops8, Coq7, Coq8a, Coq9, Coro1c, Cox11, Cox4i1, Cox5a, Cox5b, Cox6a1, Cox7a1, Cox7a2, Cox7a2l, Cox7c, Cps1, Creb1, Crebl2, Crkl, Crlf1, Crls1, Crot, Cry1, Cry2, Cryab, Cs, Csf1, Csf1r, Csf2, Csf3, Csgalnact1, Csk, Csnk1a1, Csnk1d, Csnk1e, Csnk1g1, Csnk1g2, Csnk1g3, Csnk2a1, Csnk2a2, Csnk2b, Cspg4, Csrnp2, Csrnp3, Ctdnep1, Ctdp1, Ctdsp1, Ctdsp2, Ctdspl, Ctdspl2, Ctf1, Ctnnb1, Ctnnd1, Ctns, Ctps, Ctps2, Ctsh, Cttnbp2nl, Cwh43, Cx3cl1, Cx3cr1, Cxcl17, Cxcr4, Cyb5r4, Cyc1, Cycs, Cyld, Dab1, Dab2, Dab2ip, Dact1, Dag1, Dapk1, Dapk2, Dapk3, Daxx, Dazap2, Dbi, Dbndd2, Dcaf1, Dcakd, Dck, Dclk1, Dclk2, Dclk3, Dctpp1, Dcxr, Ddit4, Ddr1, Ddr2, Ddrgk1, Ddt, Ddx3x, Deptor, Dera, Dgat1, Dgat2, Dgka, Dgkb, Dgkd, Dgke, Dgkg, Dgkh, Dgki, Dgkk, Dgkq, Dgkz, Dguok, Dhdds, Dhodh, Dhtkd1, Dhx33, Dicer1, Dixdc1, Dlat, Dlc1, Dld, Dlg1, Dlg2, Dlg3, Dlg4, Dlst, Dmac2l, Dmd, Dmpk, Dmtn, Dnaja1, Dnaja3, Dnajc10, Dnajc15, Dnajc27, Dnajc3, Dnajc30, Dnm1l, Dnph1, Dock7, Dok1, Dok2, Dok4, Dok7, Dolk, Dpagt1, Dpm1, Dpm2, Dpm3, Drd1, Drd2, Drd4, Dscam, Dstyk, Dtnbp1, Dtymk, Dusp1, Dusp10, Dusp11, Dusp12, Dusp14, Dusp15, Dusp16, Dusp18, Dusp19, Dusp2, Dusp22, Dusp23, Dusp26, Dusp28, Dusp3, Dusp4, Dusp5, Dusp6, Dusp7, Dusp8, Dut, Dvl1, Dvl2, Dvl3, Dynll1, Dynlt1b, Dyrk1a, Dyrk1b, Dyrk2, Dyrk3, Dyrk4, E030030I06Rik, E130311K13Rik, Ece1, Ect2, Eda2r, Eef1a1, Eef1a2, Eef2k, Efemp1, Efl1, Efna1, Efna5, Efr3b, Egf, Egfr, Egr1, Ehd4, Ehhadh, Eif2a, Eif2ak1, Eif2ak2, Eif2ak3, Eif2ak4, Eif2s1, Eif3a, Eif4g1, Eif4g3, Eif6, Elfn1, Elfn2, Ell, Elp1, Emc10, Emilin1, Emp2, Eng, Eno1b, Eno2, Eno3, Eno4, Enpp1, Enpp2, Enpp3, Enpp5, Ensa, Entpd1, Entpd2, Entpd3, Entpd5, Entpd7, Ep300, Epha1, Epha2, Epha3, Epha4, Epha5, Epha6, Epha7, Ephb1, Ephb2, Ephb3, Ephb4, Ephb6, Ephx2, Epm2a, Erbb2, Erbb3, Erbb4, Erc1, Ercc6, Ern1, Ern2, Erp29, Errfi1, Esr1, Esr2, Etaa1, Etnk1, Etnk2, Extl2, Eya1, Eya2, Eya3, Eya4, Ezh2, Ezr, F2r, F2rl1, Fabp5, Fam126a, Fam126b, Fam129a, Fam20a, Fam20b, Fam20c, Fam220a, Fam72a, Fam83d, Far1, Farp1, Fas, Fasn, Fastk, Fbh1, Fbln1, Fbp1, Fbp2, Fbxo7, Fbxw11, Fbxw7, Fcgr1, Fcgr2b, Fcsk, Fdft1, Fdps, Fdx1, Fdxr, Fech, Fem1a, Fer, Fes, Fgd2, Fgd4, Fgf1, Fgf10, Fgf12, Fgf13, Fgf18, Fgf2, Fgf20, Fgf21, Fgf23, Fgf7, Fgf9, Fgfbp3, Fgfr1, Fgfr1op, Fgfr2, Fgfr3, Fggy, Fgr, Fhit, Fig4, Fitm2, Fiz1, Fkbp15, Fkbp1a, Fkbp8, Fktn, Flad1, Flcn, Flot1, Flt3, Flt3l, Flt4, Fmo1, Fmo2, Fmr1, Fn1, Fn3k, Fndc1, Fnip1, Fnip2, Foxk1, Foxk2, Foxm1, Foxo1, Frk, Frs2, Fut8, Fxn, Fyn, Fzd1, Fzd4, Fzd5, Fzd7, Fzd8, G6pc3, G6pdx, Gab1, Gadd45a, Gadd45b, Gadd45g, Gadd45gip1, Gak, Gale, Galk1, Galk2, Galt, Gapdh, Garem1, Gars, Gart, Gas6, Gata6, Gba, Gcdh, Gck, Gcn1, Gcnt2, Gde1, Gdf10, Gdf11, Gdf15, Gdf3, Gdf5, Gdpd1, Gdpd3, Gfpt1, Gfpt2, Gfra1, Gfra2, Ggnbp2, Gh, Ghr, Ghrl, Gk, Gk5, Glmn, Glyctk, Gm28042, Gm3839, Gm9847, Gmds, Gmpr, Gmpr2, Gmps, Gnai2, Gnai3, Gnaq, Gnas, Gnb3, Gne, Gnpat, Gnpda1, Gnpda2, Gnpnat1, Gnptab, Gnptg, Gpaa1, Gpam, Gpat3, Gpat4, Gpatch2, Gpcpd1, Gpd1, Gpd1l, Gpd2, Gphn, Gpi1, Gpld1, Gpnmb, Gpr183, Gpr37, Gprc5a, Gprc5b, Gps2, Grb10, Grb2, Grem1, Grk1, Grk2, Grk3, Grk4, Grk5, Grk6, Grm5, Gsdme, Gsk3a, Gsk3b, Gskip, Gstp1, Gtf2h1, Gtf2h3, Gtf2h4, Gtf2h5, Gtpbp1, Gtpbp4, Guca1b, Gucy2c, Gucy2d, Gucy2e, Guk1, H6pd, Haao, Hacd3, Hadha, Haspin, Havcr2, Hax1, Hbegf, Hck, Hcls1, Hcst, Hdac1, Hdac2, Hdac3, Hdac4, Hdac6, Hddc3, Hdhd2, Hdhd5, Heg1, Hes1, Hes5, Hexb, Hexim1, Hexim2, Hfe, Hgf, Hgs, Hhex, Hif1a, Higd1a, Hint1, Hipk1, Hipk2, Hipk3, Hipk4, Hk1, Hk2, Hk3, Hmgb1, Hmgcl, Hmgcr, Hmgcs1, Hmgcs2, Hnrnpu, Hpca, Hpn, Hprt, Hras, Hsd11b1, Hsd17b4, Hsf1, Hsp90aa1, Hsp90ab1, Hsp90b1, Hspa2, Hspa4, Hspa8, Hspa9, Hspb1, Hsph1, Htatip2, Htt, Hunk, Hus1, Hyal2, Ibtk, Icam1, Id1, Idh1, Idh2, Idh3a, Idh3b, Idh3g, Idi1, Ier3, Ifnar1, Ifnz, Igbp1, Igf1, Igf1r, Igf2, Igfbp3, Igfbp4, Ighm, Ikbkb, Ikbke, Ikbkg, Il11, Il15, Il18, Il1a, Il1b, Il1f5, Il1rn, Il34, Il6, Il6ra, Il6st, Il7, Ilf3, Ilk, Ilkap, Impa1, Impa2, Impact, Impad1, Impdh1, Impdh2, Inava, Inca1, Inha, Inhbb, Inpp1, Inpp4a, Inpp4b, Inpp5a, Inpp5b, Inpp5d, Inpp5e, Inpp5f, Inpp5j, Inpp5k, Inppl1, Insm1, Insr, Ip6k1, Ip6k2, Ipmk, Ippk, Iqgap1, Irak1, Irak2, Irak3, Irak4, Irf1, Irgm2, Irs1, Irs2, Iscu, Isl1, Isyna1, Itch, Itga1, Itga2, Itga5, Itga6, Itgav, Itgb1, Itgb1bp1, Itgb2, Itln1, Itpa, Itpk1, Itpka, Itpkb, Itpkc, Jak1, Jak2, Jak3, Jcad, Jmjd8, Jtb, Jun, Kalrn, Kars, Kat2b, Kcnab2, Kctd20, Kdm4d, Kdr, Khk, Kif5c, Kirrel, Kirrel2, Kiss1r, Kit, Kitl, Kl, Klf4, Klhdc10, Klhl31, Kmo, Kndc1, Knl1, Kras, Ksr1, Ksr2, L1cam, Lamtor1, Lamtor2, Lamtor3, Lats1, Lats2, Lax1, Lbh, Lck, Lclat1, Ldb1, Ldha, Ldhb, Ldhc, Ldhd, Ldlr, Ldlrad4, Lefty1, Lemd2, Lgals9, Lhpp, Lif, Lilra5, Limch1, Limd1, Lime1, Limk1, Limk2, Lipc, Lmnb1, Lmo4, Lmtk2, Lmtk3, Lox, Lpar1, Lpar2, Lpar3, Lpcat1, Lpcat2, Lpcat2b, Lpcat3, Lpcat4, Lpgat1, Lrp1, Lrp4, Lrp5, Lrp6, Lrp8, Lrrk1, Lrrk2, Lrrn3, Ltbr, Ltf, Ltk, Lyn, Lyst, Macroh2a1, Mad2l2, Madd, Maged1, Magi2, Magi3, Mak, Malt1, Maml1, Map2k1, Map2k2, Map2k3, Map2k4, Map2k5, Map2k6, Map2k7, Map3k1, Map3k10, Map3k11, Map3k12, Map3k13, Map3k14, Map3k15, Map3k19, Map3k2, Map3k20, Map3k21, Map3k3, Map3k4, Map3k5, Map3k6, Map3k7, Map3k8, Map3k9, Map4k1, Map4k2, Map4k3, Map4k4, Map4k5, Mapk1, Mapk10, Mapk11, Mapk12, Mapk13, Mapk14, Mapk15, Mapk3, Mapk4, Mapk6, Mapk7, Mapk8, Mapk8ip1, Mapk8ip2, Mapk8ip3, Mapk9, Mapkap1, Mapkapk2, Mapkapk3, Mapkapk5, Mapkbp1, Mapre3, Mapt, Marf1, Mark1, Mark2, Mark3, Mark4, Marveld3, Mast1, Mast2, Mast3, Mast4, Mastl, Matk, Mavs, Mbip, Mboat1, Mboat2, Mboat7, Mbp, Mccc2, Mcee, Mcm7, Mcph1, Mdfi, Mdfic, Mdh1, Mdh1b, Mdh2, Me1, Me2, Mecom, Mecp2, Med1, Mef2a, Mef2c, Melk, Men1, Mertk, Met, Mfhas1, Mfn1, Mgat1, Mgat5, Mical1, Mid1, Midn, Mif, Mink1, Mknk1, Mknk2, Mllt1, Mlst8, Mlxipl, Mlycd, Mmd, Mmp9, Mnat1, Mob1b, Mob2, Mocos, Mocs1, Mocs2, Mocs3, Mok, Morc3, Mpc1, Mpc2, Mphosph10, Mpi, Mppe1, Mprip, Mre11a, Mrnip, Msh2, Mt3, Mtch2, Mtcp1, Mthfd1, Mthfd2l, Mtm1, Mtmr1, Mtmr2, Mtmr3, Mtmr4, Mtmr6, Mtmr7, Mtmr9, Mtor, Muc20, Mul1, Mvd, Mvk, Mvp, Myadm, Myc, Myd88, Mydgf, Myh3, Myh6, Myh7, Mylk, Myo1d, Myog, N4bp2, Nab2, Nadk, Nadk2, Nadsyn1, Nagk, Nampt, Nanp, Napepld, Naprt, Naxe, Nbn, Nbr1, Ncapg2, Nceh1, Ncf1, Ncf2, Nck1, Nck2, Nckap1l, Ncor1, Ndrg2, Ndrg4, Ndst1, Ndufa10, Ndufa12, Ndufa7, Ndufa8, Ndufaf1, Ndufb6, Ndufb8, Ndufb9, Ndufc2, Ndufs1, Ndufs2, Ndufs4, Ndufs6, Ndufs8, Ndufv1, Ndufv2, Ndufv3, Necab2, Nedd9, Nek1, Nek10, Nek11, Nek2, Nek3, Nek4, Nek5, Nek6, Nek7, Nek8, Nek9, Nenf, Neurl1a, Nf1, Nf2, Nfe2l1, Nfs1, Ngfr, Nhlrc1, Nipsnap2, Nlk, Nlrp6, Nme1, Nme2, Nme3, Nme4, Nme5, Nme6, Nme7, Nmnat1, Nmnat2, Nmnat3, Nmrk1, Nnt, Nod1, Nod2, Nol9, Nop53, Nos1, Nos3, Notch1, Notch2, Nox1, Nphs1, Npm1, Npnt, Nppc, Npr2, Nprl2, Nqo2, Nr2c2, Nr2f2, Nras, Nrbf2, Nrbp2, Nrg1, Nrp1, Nrxn1, Nsd1, Nsmf, Nt5c, Nt5c2, Nt5c3, Nt5c3b, Nt5e, Nt5m, Ntf3, Ntrk2, Ntrk3, Nuak1, Nuak2, Nudt1, Nudt10, Nudt11, Nudt12, Nudt14, Nudt15, Nudt16, Nudt17, Nudt18, Nudt3, Nudt4, Nudt5, Nudt7, Nudt9, Nup62, Nupr1, Nus1, Oas1a, Oasl2, Oaz3, Obscn, Ocrl, Odam, Oga, Ogdh, Ogt, Ola1, Olfr520, Ooep, Opa1, Oprd1, Oprk1, Osbpl8, Osm, Oxsm, Oxsr1, P2rx7, P2ry1, P2ry6, Pabpn1, Pafah1b1, Paics, Pak1, Pak2, Pak3, Pak4, Pak6, Pak7, Pan3, Pank1, Pank2, Pank3, Pank4, Papss1, Papss2, Paqr3, Pard3, Pard6a, Parg, Park7, Parp1, Parp14, Parp16, Parp9, Pask, Pawr, Pax6, Pbk, Pbld1, Pcdh11x, Pcif1, Pck2, Pcx, Pcyt1a, Pcyt1b, Pcyt2, Pdcd10, Pdcl3, Pde12, Pde1a, Pde2a, Pde4d, Pde5a, Pde6g, Pde6h, Pde8a, Pde9a, Pdgfa, Pdgfb, Pdgfc, Pdgfd, Pdgfra, Pdgfrb, Pdha1, Pdhb, Pdhx, Pdik1l, Pdk1, Pdk2, Pdk3, Pdk4, Pdp1, Pdp2, Pdpk1, Pdxk, Pdxp, Peak1, Pebp1, Pecam1, Peli2, Pemt, Per1, Pfas, Pfkfb1, Pfkfb2, Pfkfb3, Pfkfb4, Pfkl, Pfkm, Pfkp, Pfn2, Pgam1, Pgap1, Pgap2, Pgap3, Pgd, Pgf, Pgk1, Pgls, Pgm3, Pgp, Pgs1, Phactr1, Phb, Phb2, Phip, Phka1, Phkg2, Phlpp1, Phlpp2, Phpt1, Pi4k2a, Pi4k2b, Pi4ka, Pi4kb, Pibf1, Pick1, Pid1, Pifo, Piga, Pigb, Pigc, Pigf, Pigg, Pigh, Pigk, Pigl, Pigm, Pign, Pigo, Pigp, Pigq, Pigs, Pigt, Pigu, Pigv, Pigw, Pigx, Pigyl, Pigz, Pih1d1, Pik3c2a, Pik3c2b, Pik3c3, Pik3ca, Pik3cb, Pik3cd, Pik3cg, Pik3ip1, Pik3r1, Pik3r2, Pik3r3, Pik3r4, Pik3r5, Pik3r6, Pikfyve, Pim1, Pim2, Pim3, Pin1, Pink1, Pip4k2a, Pip4k2b, Pip4k2c, Pip4p1, Pip4p2, Pip5k1a, Pip5k1b, Pip5k1c, Pip5kl1, Pirb, Pisd, Pitpnc1, Pja2, Pkd1, Pkd2, Pkdcc, Pkia, Pkib, Pkig, Pkm, Pkmyt1, Pkn1, Pkn2, Pkn3, Pla2g12a, Pla2g15, Pla2g2d, Pla2g3, Pla2g4a, Pla2g4b, Pla2g4c, Pla2g4e, Pla2g5, Pla2g6, Pla2g7, Plaat1, Plaat3, Plaur, Plcb1, Plcb2, Plcb3, Plcb4, Plcd3, Plcd4, Plce1, Plcg1, Plcg2, Plch1, Plch2, Plcl1, Plcl2, Pld1, Pld2, Plek, Plk1, Plk2, Plk3, Plk4, Plk5, Plpp1, Plpp2, Plpp3, Plpp5, Plpp6, Plppr1, Plppr2, Plppr3, Plppr4, Plppr5, Plscr1, Plvap, Plxnb2, Pmepa1, Pml, Pmp22, Pmvk, Pnck, Pnkp, Pnp, Pnpla3, Pnpla6, Pnpla8, Pnpo, Pomk, Pon1, Ppa1, Ppa2, Ppara, Ppard, Ppargc1a, Ppargc1b, Ppat, Ppcdc, Ppcs, Ppef2, Ppif, Ppil4, Ppip5k1, Ppip5k2, Ppm1a, Ppm1b, Ppm1d, Ppm1e, Ppm1f, Ppm1g, Ppm1j, Ppm1k, Ppm1l, Ppm1m, Ppp1ca, Ppp1cb, Ppp1cc, Ppp1r11, Ppp1r12a, Ppp1r14a, Ppp1r14b, Ppp1r14c, Ppp1r15a, Ppp1r15b, Ppp1r16b, Ppp1r1b, Ppp1r2, Ppp1r26, Ppp1r27, Ppp1r35, Ppp1r36, Ppp1r37, Ppp1r3b, Ppp1r3c, Ppp1r3e, Ppp1r42, Ppp1r7, Ppp1r8, Ppp1r9a, Ppp1r9b, Ppp2ca, Ppp2cb, Ppp2r1a, Ppp2r2a, Ppp2r2b, Ppp2r2c, Ppp2r2d, Ppp2r3a, Ppp2r3c, Ppp2r3d, Ppp2r5a, Ppp2r5b, Ppp2r5c, Ppp2r5d, Ppp2r5e, Ppp3ca, Ppp3cb, Ppp3cc, Ppp3r1, Ppp4c, Ppp4r2, Ppp4r3a, Ppp4r3b, Ppp4r4, Ppp5c, Ppp6c, Ppp6r1, Ppp6r2, Ppp6r3, Pptc7, Prag1, Prdm11, Prdm15, Prdx1, Prdx2, Prdx3, Prdx5, Prdx6, Prkaa1, Prkaa2, Prkab1, Prkaca, Prkacb, Prkag1, Prkag2, Prkar1a, Prkar1b, Prkar2a, Prkar2b, Prkca, Prkcb, Prkcd, Prkce, Prkcg, Prkch, Prkci, Prkcq, Prkcz, Prkd1, Prkd2, Prkd3, Prkdc, Prkg1, Prkn, Prkra, Prkrip1, Prkx, Prlr, Prmt1, Prmt2, Prmt5, Prnp, Prok1, Prom2, Prox1, Prpf4b, Prps1, Prps1l3, Prps2, Prpsap1, Prpsap2, Prr5, Prr5l, Prrc1, Prune1, Prune2, Prxl2c, Psap, Psen1, Psen2, Pskh1, Psmd10, Psph, Psrc1, Ptafr, Ptbp1, Ptdss1, Ptdss2, Pten, Ptger3, Ptger4, Ptges3, Ptgs2, Pth2, Ptk2, Ptk2b, Ptk6, Ptp4a1, Ptp4a2, Ptp4a3, Ptpa, Ptpdc1, Ptpmt1, Ptpn1, Ptpn11, Ptpn12, Ptpn13, Ptpn14, Ptpn18, Ptpn2, Ptpn21, Ptpn23, Ptpn3, Ptpn4, Ptpn6, Ptpn9, Ptpra, Ptprb, Ptprc, Ptprd, Ptpre, Ptprf, Ptprg, Ptprj, Ptprk, Ptprm, Ptprn, Ptprn2, Ptpro, Ptprr, Ptprs, Ptprt, Ptpru, Ptprv, Ptprz1, Pwp1, Pxk, Pxn, Pycard, Pygl, Pyurf, Rab23, Rab38, Rabgef1, Rac1, Rack1, Rad17, Rad50, Rad51, Raf1, Ralb, Ran, Ranbp2, Ranbp9, Rap1a, Rap1b, Rap2a, Rap2b, Rap2c, Rapgef1, Rapgef2, Rapgef3, Rara, Rarres2, Rasa1, Rasgrp1, Rasip1, Rassf2, Rb1, Rb1cc1, Rbks, Rbl1, Rbl2, Rbm26, Rbpms, Rcan1, Rell1, Rell2, Ren1, Ret, Rfk, Rgcc, Rgma, Rgs14, Rgs2, Rhbdd3, Rho, Rhoa, Rhoq, Rictor, Riok1, Riok2, Riok3, Ripk1, Ripk2, Ripk3, Ripk4, Rit2, Rnaseh2b, Rnasel, Rnf149, Rnf41, Rngtt, Robo1, Rock1, Rock2, Ropn1l, Ror1, Ror2, Rora, Rorc, Rpap2, Rpe, Rpia, Rpl5, Rprd1a, Rprd1b, Rps3, Rps6ka1, Rps6ka2, Rps6ka3, Rps6ka4, Rps6ka5, Rps6ka6, Rps6kb1, Rps6kb2, Rps6kc1, Rps6kl1, Rptor, Rras, Rrm1, Rrm2, Rrm2b, Rrp1b, Rskr, Rsrc1, Rtraf, Rubcn, Runx3, Ryk, S1pr2, Sacm1l, Samd5, Samd8, Samhd1, Samsn1, Sash1, Sbk1, Sbk2, Scarb1, Scg2, Scp2, Scyl1, Scyl2, Scyl3, Sdc4, Sdcbp, Sdha, Sdhaf2, Sdhc, Sdhd, Selenoi, Sema4c, Sema4d, Sema6a, Sema7a, Senp2, Sephs2, Serac1, Serinc1, Serinc2, Serinc3, Serinc4, Serinc5, Serpinf2, Sesn2, Setx, Sfi1, Sfn, Sfrp1, Sfrp2, Sfrp5, Sgk1, Sgk2, Sgk3, Sgms1, Sgms2, Sgpp1, Sh2b3, Sh2d3c, Sh3bp5, Sh3bp5l, Sh3glb1, Sh3rf1, Sh3rf2, Sh3rf3, Sh3yl1, Shank3, Shb, Shc1, Shc2, Shmt1, Shmt2, Shoc2, Shpk, Sik1, Sik2, Sik3, Sirpa, Sirt1, Sirt2, Sirt3, Sirt6, Sla, Slc11a1, Slc25a13, Slc25a23, Slc25a25, Slc25a33, Slc27a1, Slc27a3, Slc2a6, Slc30a10, Slc37a2, Slc39a10, Slc4a1, Slc7a14, Slc9a3r1, Slit2, Slk, Smad1, Smad2, Smad3, Smad4, Smad5, Smad6, Smad7, Smad9, Smcr8, Smg1, Smg5, Smg8, Smpd1, Smpd2, Smpd3, Smpd4, Smpdl3a, Smpdl3b, Smyd3, Snca, Snrk, Snx25, Snx9, Socs1, Socs2, Socs3, Socs4, Socs5, Socs6, Socs7, Sod1, Sorbs3, Sorl1, Sox2, Sox9, Spag9, Spdya, Speg, Sphk1, Sphk2, Spn, Sppl3, Spred1, Spred2, Spred3, Spry1, Spry2, Spry4, Sptbn1, Sptbn4, Sptlc1, Sptlc2, Sqstm1, Src, Srcin1, Srms, Srpk1, Srpk2, Srpk3, Srpx2, Ssh1, Ssh2, Ssh3, Ssu72, St3gal1, Stap1, Stat2, Stat3, Stat4, Stat5a, Stil, Stk10, Stk11, Stk16, Stk17b, Stk19, Stk24, Stk25, Stk26, Stk3, Stk31, Stk32a, Stk32b, Stk32c, Stk33, Stk35, Stk36, Stk38, Stk38l, Stk39, Stk4, Stk40, Stoml2, Stox1, Strada, Stradb, Strap, Styx, Styxl1, Sucla2, Suclg1, Suclg2, Sult1b1, Sult1e1, Sult2b1, Surf1, Suz12, Swap70, Syap1, Syk, Sympk, Syngap1, Synj1, Synj2, Synj2bp, Synpo2, Sytl2, Tab1, Tab2, Tada2a, Tada3, Taf1, Taf7, Tal1, Taldo1, Tamm41, Taok1, Taok2, Taok3, Tardbp, Taz, Tbc1d10c, Tbk1, Tbpl1, Tbx1, Tcf3, Tcim, Tead1, Tec, Tefm, Tek, Telo2, Terf2ip, Tesk1, Tesk2, Tex14, Tfap4, Tff2, Tgfa, Tgfb1, Tgfb2, Tgfb3, Tgfbr1, Tgfbr2, Tgfbr3, Thbs1, Thtpa, Tiam1, Tigar, Timm50, Timp2, Timp3, Tiprl, Tirap, Tk2, Tkfc, Tkt, Tlk1, Tlk2, Tlr13, Tlr2, Tlr3, Tlr4, Tlr6, Tlr7, Tlr8, Tlr9, Tmem102, Tmem106a, Tmem119, Tmem150a, Tmem38b, Tnf, Tnfaip3, Tnfrsf11a, Tnfrsf18, Tnfrsf19, Tnfrsf1a, Tnfrsf4, Tnfsf18, Tnik, Tnip1, Tnk1, Tnk2, Tnks, Tnks1bp1, Tnni3k, Tollip, Tom1l1, Top1, Tpd52l1, Tpi1, Tpk1, Tpx2, Traf2, Traf3ip1, Traf4, Traf6, Traf7, Trem2, Trex1, Trf, Trib1, Trib2, Trib3, Trim24, Trim27, Trim28, Trio, Trp53, Trp53rka, Trp53rkb, Trp73, Trpc5, Trpm6, Trpm7, Trpt1, Trpv4, Tsacc, Tsc1, Tsc2, Tsg101, Tslp, Tspo, Tspyl2, Tssk3, Tssk4, Tsta3, Ttbk1, Ttbk2, Ttc7, Ttc7b, Twf1, Twsg1, Txk, Txn1, Txnrd1, Tyk2, Tyms, Tyro3, Uap1, Uap1l1, Ubash3b, Ube2b, Ube2k, Ublcp1, Uchl1, Uck2, Ugdh, Ugp2, Uhmk1, Ulk1, Ulk2, Ulk3, Ulk4, Umps, Unc119, Upp1, Upp2, Uprt, Uqcc2, Uqcc3, Uqcr10, Uqcrb, Uqcrc1, Uqcrfs1, Uqcrh, Uqcrq, Uri1, Usp15, Uvrag, Vac14, Vangl2, Vav2, Vav3, Vcan, Vcp, Vegfa, Vegfb, Vegfc, Vegfd, Vldlr, Vps25, Vrk1, Vrk2, Vrk3, Wars, Washc1, Wdfy2, Wdr81, Wdr91, Wee1, Wee2, Wnk1, Wnk2, Wnk3, Wnk4, Wnt11, Wnt5a, Wnt7b, Wnt9b, Wwc1, Wwtr1, Xbp1, Xdh, Xrcc5, Xrcc6, Xylb, Yes1, Ywhab, Ywhae, Zap70, Zbed3, Zbtb20, Zbtb7a, Zc3h12a, Zcchc9, Zeb2, Zfp110, Zfp36, Zfp36l1, Zfp36l2, Zfp622, Zfp91, Zfyve1, Zfyve28, Zgpat, Zmpste24, Zmynd11, Zp3	Aatk, Abca7, Abhd12, Abhd16a, Abhd3, Abhd6, Abi1, Acadsb, Acot6, Acp1, Acsl6, Acsm4, Acss1, Acss2, Acvr1b, Adam9, Adar, Adarb1, Adck2, Adcy3, Adsl, Adss, Afg1l, Agap2, Agpat1, Agpat3, Agpat4, Aida, Ak1, Ak8, Ak9, Akap6, Akt2, Aktip, Aldh18a1, Aldh5a1, Aldoa, Ambra1, Ankle2, Ankrd54, Aplp2, Apoe, App, Aprt, Araf, Arfgef3, Arrb2, Ash1l, Atcay, Atg14, Atic, Atp1b1, Atp2b4, Atp5a1, Atp5b, Atp5c1, Atp5d, Atp5e, Atp5g1, Atp5g3, Atp5h, Atp5j, Atp5j2, Atp5k, Atp5l, Atp5o, Atp5pb, Atp6v1a, Atp6v1b2, Atpif1, Atpsckmt, Axin1, Bad, Bccip, Bcl2, Bcl2l1, Bmp2k, Bmp6, Bmpr1a, Bmpr2, Bnip2, Bod1, Bpnt1, Brsk1, Brsk2, Btbd10, C9orf72, Cab39l, Cactin, Camk1, Camk2a, Camk2d, Camta1, Cant1, Cartpt, Cask, Casp3, Ccl25, Ccni, Ccnq, Cd2bp2, Cd36, Cd81, Cdadc1, Cdc37, Cdc42bpa, Cdc7, Cdh2, Cdipt, Cdk11b, Cdk13, Cdk16, Cdk5, Cdk5r2, Cdk7, Cdkl2, Cdkl3, Cdkl4, Cdkn2d, Cds1, Cds2, Celsr3, Cemip, Cerk, Cfl1, Cflar, Chchd10, Chga, Cib1, Ckb, Ckmt1, Clip3, Clk4, Cmas, Cmpk1, Cmpk2, Cnppd1, Cnst, Coasy, Cops5, Cops8, Coq7, Coro1c, Cox4i1, Cox5a, Cox5b, Cox6a1, Cox7a2, Cox7a2l, Cox7c, Crls1, Cry1, Cry2, Cs, Csf1r, Csnk1a1, Csnk1d, Csnk2a1, Csrnp2, Csrnp3, Ctdp1, Ctnnb1, Ctns, Cttnbp2nl, Cx3cl1, Cx3cr1, Cyb5r4, Cyc1, Cycs, Dact1, Dapk1, Dazap2, Dbndd2, Dcakd, Dck, Dclk3, Ddrgk1, Ddx3x, Dgkd, Dgke, Dld, Dlg1, Dlg2, Dlg4, Dmac2l, Dmd, Dmtn, Dnaja1, Dnajc15, Dnajc27, Dnajc3, Dnm1l, Dok4, Dolk, Dpm1, Dpm2, Drd2, Dscam, Dusp11, Dusp14, Dusp19, Dusp8, Dvl1, Dvl3, Dynlt1b, Dyrk1b, Dyrk3, Dyrk4, Ece1, Eef1a2, Efna5, Efr3b, Ehd4, Eif2ak1, Eif2ak3, Eif3a, Eif4g3, Eif6, Emc10, Eno1b, Eno2, Eno4, Enpp1, Entpd2, Epha5, Epha7, Erc1, Ercc6, Ern1, Erp29, Etnk1, Fastk, Fech, Fem1a, Fgf12, Fgfbp3, Fgfr1op, Fggy, Fitm2, Fiz1, Fkbp8, Fktn, Fmr1, Fn3k, Fnip2, Foxo1, Frs2, Fut8, G6pc3, G6pdx, Gak, Galk1, Galt, Gapdh, Gars, Gas6, Gba, Gcnt2, Gde1, Gfpt1, Gk5, Glyctk, Gmps, Gne, Gnpat, Gnpda2, Gnpnat1, Gnptg, Gpat3, Gpd1l, Gpd2, Gpi1, Gpr37, Gsk3a, Gsk3b, Gskip, Gtf2h3, Gtf2h4, Gtf2h5, Gtpbp1, Gucy2d, Guk1, Hacd3, Hax1, Hddc3, Hdhd2, Hdhd5, Hexb, Hfe, Hgs, Hif1a, Hint1, Hmgb1, Hprt, Hsd17b4, Hsp90ab1, Hspa8, Hspa9, Hsph1, Htatip2, Htt, Idh3a, Idh3b, Idh3g, Igbp1, Ikbkg, Ilf3, Impdh1, Inha, Inpp4a, Inpp5f, Inpp5j, Inpp5k, Ip6k1, Ip6k2, Ipmk, Irs2, Iscu, Itpa, Itpk1, Itpka, Itpkb, Jmjd8, Jtb, Kalrn, Kat2b, Kcnab2, Kctd20, Kirrel, Kirrel2, Kiss1r, Klhdc10, Kras, Ksr1, Ksr2, Lamtor1, Lats1, Lclat1, Ldb1, Ldhb, Limch1, Limk1, Limk2, Lmtk3, Lpcat1, Lpcat2, Lpcat4, Lrp8, Lrrn3, Ltk, Macroh2a1, Mad2l2, Madd, Maged1, Magi2, Mak, Map2k2, Map2k4, Map2k5, Map3k10, Map3k11, Map3k12, Map3k19, Map4k3, Map4k5, Mapk10, Mapk14, Mapk15, Mapk4, Mapk6, Mapk8, Mapk8ip1, Mapk8ip2, Mapk8ip3, Mapk9, Mapkap1, Mapkbp1, Mapre3, Mark4, Mast1, Mast2, Mboat1, Mcph1, Mdh1, Mdh1b, Mdh2, Me1, Me2, Mef2a, Men1, Mink1, Mok, Mpc1, Mpc2, Mre11a, Mrnip, Mt3, Mtch2, Mtmr3, Mtmr6, Mtmr7, Mtmr9, Mvk, Mydgf, Nadk, Nagk, Naxe, Nbr1, Ncapg2, Nceh1, Ncor1, Ndrg4, Ndufa10, Ndufa12, Ndufa7, Ndufa8, Ndufaf1, Ndufb6, Ndufb8, Ndufb9, Ndufc2, Ndufs1, Ndufs2, Ndufs4, Ndufs6, Ndufs8, Ndufv1, Ndufv2, Ndufv3, Necab2, Nek10, Nek11, Nek3, Nek4, Nek6, Nek7, Nek9, Nfe2l1, Nfs1, Nlk, Nme3, Nme5, Nmnat2, Nol9, Nop53, Nphs1, Npm1, Nprl2, Nr2c2, Nrp1, Nrxn1, Nsmf, Nt5c2, Nt5m, Nudt16, Nudt9, Nus1, Ocrl, Ogdh, Ola1, Opa1, Osbpl8, Oxsm, Pafah1b1, Pak1, Pak3, Pak6, Pak7, Papss1, Paqr3, Pard6a, Parg, Park7, Parp1, Parp14, Pask, Pcdh11x, Pcif1, Pck2, Pcx, Pcyt1a, Pcyt1b, Pdhb, Pdhx, Pdk3, Pdp1, Pdxk, Peak1, Pecam1, Pfkfb2, Pfkl, Pfkm, Pfn2, Pgam1, Pgls, Pgm3, Pgp, Pgs1, Phactr1, Pi4kb, Pick1, Pifo, Pigc, Pigf, Pigg, Pigo, Pigp, Pigq, Pigs, Pigt, Pigu, Pik3cd, Pik3ip1, Pik3r2, Pik3r3, Pikfyve, Pim1, Pip4k2b, Pip4k2c, Pip4p1, Pip5k1c, Pja2, Pkia, Pkib, Pkig, Pkm, Pkn1, Pkn2, Pla2g12a, Plaat1, Plcb4, Plcl2, Plek, Plpp1, Plpp6, Plppr1, Plppr3, Plvap, Plxnb2, Pmepa1, Pmvk, Pnkp, Pnp, Pnpla8, Pomk, Ppa1, Ppargc1a, Ppcdc, Ppef2, Ppil4, Ppip5k1, Ppm1a, Ppm1b, Ppm1l, Ppp1ca, Ppp1cb, Ppp1r11, Ppp1r12a, Ppp1r14b, Ppp1r14c, Ppp1r15a, Ppp1r16b, Ppp1r37, Ppp1r3c, Ppp1r42, Ppp1r9b, Ppp2cb, Ppp2r2b, Ppp2r2c, Ppp2r3c, Ppp2r3d, Ppp2r5b, Ppp2r5c, Ppp2r5e, Ppp3ca, Ppp3cb, Ppp3cc, Ppp3r1, Ppp4r2, Ppp5c, Ppp6r2, Pptc7, Prdm15, Prdx1, Prdx2, Prdx3, Prkaa2, Prkaca, Prkacb, Prkag1, Prkar1a, Prkcz, Prkx, Prmt1, Prmt2, Prnp, Prps1, Prpsap2, Prune2, Psap, Psen1, Psen2, Ptdss2, Pten, Pth2, Ptp4a2, Ptp4a3, Ptpdc1, Ptpmt1, Ptpn1, Ptpn13, Ptpra, Ptprg, Ptprn, Ptprr, Ptprs, Pwp1, Pxk, Pyurf, Rabgef1, Rack1, Rad17, Raf1, Ranbp2, Ranbp9, Rapgef2, Rb1, Rb1cc1, Rbl2, Rell1, Rell2, Rfk, Rho, Rhoq, Rnaseh2b, Rnf41, Rpe, Rpl5, Rprd1a, Rps3, Rps6ka2, Rps6ka6, Rps6kc1, Rps6kl1, Rrm1, Rrm2b, Rsrc1, Rtraf, Sacm1l, Samhd1, Sbk1, Scg2, Scp2, Sdcbp, Sdhaf2, Sdhc, Sdhd, Sema4c, Sema4d, Sema6a, Sema7a, Sephs2, Serinc1, Serinc2, Serinc3, Sgk1, Sgpp1, Sh2d3c, Sh3bp5l, Shank3, Shc2, Sirt2, Sirt3, Slc25a25, Slc25a33, Slc27a1, Slc39a10, Smad4, Smad9, Smg1, Smg5, Smpd1, Snca, Snrk, Snx25, Snx9, Socs4, Socs5, Socs6, Sod1, Spag9, Sppl3, Spry2, Sptbn4, Sptlc1, Srcin1, Srpk2, Ssh1, Ssu72, Stk11, Stk16, Stk26, Stk35, Stk36, Stk39, Stk4, Stk40, Stoml2, Stox1, Strada, Sucla2, Suclg1, Syap1, Sympk, Syngap1, Synj1, Synj2, Sytl2, Tada3, Taok1, Tbc1d10c, Tbk1, Tbpl1, Telo2, Terf2ip, Tesk1, Tgfbr1, Thtpa, Timp2, Tlk1, Tlk2, Tmem38b, Tnik, Tnk2, Tnks, Tollip, Tom1l1, Top1, Tpi1, Traf3ip1, Traf4, Trib3, Trim28, Trpt1, Ttbk1, Ttbk2, Ttc7, Ttc7b, Twf1, Twsg1, Txnrd1, Ube2b, Ube2k, Ublcp1, Uchl1, Ugdh, Uhmk1, Ulk2, Ulk4, Umps, Upp2, Uqcc2, Uqcr10, Uqcrc1, Uqcrfs1, Uqcrh, Uqcrq, Usp15, Vac14, Vcp, Vegfb, Vldlr, Vps25, Wars, Washc1, Wdfy2, Xrcc5, Xrcc6, Xylb, Ywhab, Ywhae, Zbed3, Zfp622, Zfp91, Zfyve28, Zmpste24
GO:0051656	establishment of organelle localization	420	173	136.4	0.96792	5730455P16Rik, Abce1, Actn4, Actr10, Actr1a, Actr1b, Actr2, Actr3, Adcy1, Adora2a, Adora3, Adra1a, Adra2a, Adrb2, Ahi1, Ap1ar, Ap1s2, Ap3b1, Ap3b2, Ap3d1, Ap3m1, Ap3m2, Ap3s1, Ap3s2, Apba1, Apba2, Arf1, Arfgap2, Arfgap3, Arhgap21, Arhgef2, Atm, Atp2a2, Atp6ap1, Bace1, Bccip, Bcl2l1, Becn1, Bicd1, Bicd2, Bicdl1, Bicdl2, Birc5, Bloc1s1, Bloc1s2, Bloc1s3, Bloc1s4, Bloc1s5, Bloc1s6, Bod1, Borcs5, Braf, Brca2, Btk, Cacna1a, Cacnb4, Cadps, Cadps2, Camk2a, Cask, Ccdc155, Ccnb1, Cd300a, Cd84, Cdc23, Cdc42, Cdc42bpa, Cdca8, Cdh3, Cdk5, Cdk5rap2, Cdt1, Cenpa, Cenpc1, Cenpe, Cenpf, Cenpq, Cep120, Cep19, Cep63, Cep83, Champ1, Chga, Chmp1a, Chmp1b, Chmp2a, Chmp2b, Chmp4b, Chmp4c, Chmp5, Chmp6, Chmp7, Chrna4, Chrna5, Chrna7, Chrnb2, Clasp1, Clasp2, Clmn, Cln3, Cnih2, Copg1, Copg2, Cplx1, Cplx2, Crhr1, Crocc, Cspg5, Ctbp2, Ctnnb1, Cul3, Cyth1, D6Wsu163e, Dctn1, Dctn2, Dctn4, Dgki, Dipk2a, Dlg1, Dnm1, Dnm1l, Dnm2, Dnm3, Dock7, Dpysl2, Drd1, Drd2, Drd4, Dtnbp1, Dvl1, Dync1h1, Dync1i1, Dynlt1b, Eif6, Eipr1, Erc1, Erc2, Exoc4, Eya1, Ezr, Fam83d, Fam91a1, Fbxl20, Fcer1g, Fer, Fes, Fez1, Fgf10, Fgfr2, Fgr, Fhod1, Fmn2, Fmr1, Fyco1, Gab2, Gata2, Gbf1, Gem, Gipc1, Git1, Git2, Gosr1, Gpsm2, Grik5, Grin3a, Gripap1, Gsk3b, Hap1, Hhex, Hif1a, Hmox1, Hnrnpu, Hook3, Htr1b, Htt, Ikbkg, Il4ra, Itga4, Kcnh1, Kif13a, Kif18a, Kif1a, Kif1b, Kif1c, Kif22, Kif23, Kif2c, Kif3c, Kif5a, Kif5b, Kif5c, Kifc1, Kit, Klhl12, Kpnb1, Lamp1, Lat2, Llgl1, Llgl2, Lrrk2, Ltv1, Lyn, Mad1l1, Mad2l1, Madd, Map1b, Map2, Map2k1, Map4, Map4k2, Map6, Mapk15, Mapt, Mark1, Mcph1, Mecp2, Mgarp, Mis12, Misp, Mlh1, Mreg, Myh10, Myh9, Myo19, Myo1c, Myo5a, Myo5c, Myo6, Myo7a, Napa, Napb, Ncs1, Ndc80, Nde1, Ndel1, Nectin2, Nefh, Nefl, Nmd3, Npm1, Nr3c2, Nr4a3, Nrn1, Nrxn3, Nsfl1c, Ntn1, Nudc, Nuf2, Numa1, Nup62, Nup88, Nusap1, P2rx1, P2rx2, P2rx7, P2ry1, P2ry2, Pafah1b1, Pard3, Pard3b, Pax6, Pclo, Pcm1, Pdcd10, Pdcd6, Pdpk1, Pef1, Pex14, Pfn2, Pibf1, Picalm, Pinx1, Pla2g3, Pld2, Plk1, Ppfia2, Ppfia3, Preb, Prepl, Prkca, Prkcb, Prkce, Prkcg, Prkcz, Prrt2, Psen1, Psrc1, Ptk2, Rab11a, Rab11b, Rab17, Rab1a, Rab27a, Rab27b, Rab3a, Rab3gap1, Rab5a, Rabgef1, Rac2, Rad21l, Ran, Rap1a, Rap1b, Rasgrp1, Rhot1, Rhot2, Rims1, Rims2, Rims3, Rims4, Riok2, Ripor1, Rps15, Rrs1, Sapcd2, Sar1a, Sar1b, Scrib, Sdad1, Sec16a, Sec16b, Seh1l, Shroom2, Slc2a4, Slc9a3r1, Slit1, Snap23, Snap25, Snap29, Snap47, Snap91, Snapin, Snca, Snx4, Spag5, Spast, Spdl1, Spg11, Sphk2, Spice1, Spire1, Spire2, Spry1, Spry2, Sptbn2, Stard3, Stard3nl, Stk25, Stx11, Stx19, Stx1a, Stx1b, Stx2, Stx3, Stx4a, Stxbp1, Stxbp2, Stxbp5, Stxbp5l, Sun1, Sun2, Sv2a, Sybu, Syde1, Syk, Syne1, Syne2, Syne3, Synj1, Syp, Syt1, Syt11, Syt12, Syt17, Syt4, Syt5, Syt7, Syt9, Tac4, Tacc1, Tacc2, Tacc3, Tbc1d23, Terb1, Terf1, Tmed10, Tmed9, Tmem201, Tmem230, Tor1a, Trak1, Trak2, Trappc12, Trim46, Trim9, Ttl, Ubb, Ube2b, Ubxn2b, Uchl1, Unc13a, Unc13b, Unc13c, Unc13d, Vamp1, Vamp2, Vamp7, Vamp8, Vps18, Vps4a, Vps4b, Wasf1, Wasl, Wdr11, Wipi1, Xpo1, Ykt6, Ywhaz, Zfp593, Zw10	5730455P16Rik, Actn4, Actr10, Actr1a, Actr1b, Actr2, Actr3, Ahi1, Ap3b2, Ap3m2, Ap3s2, Apba1, Apba2, Arfgap2, Arhgap21, Atp2a2, Bace1, Bccip, Bcl2l1, Becn1, Bicdl1, Bicdl2, Bloc1s1, Bloc1s2, Bloc1s3, Bloc1s6, Bod1, Cacna1a, Cadps, Camk2a, Cask, Cdc42bpa, Cdh3, Cdk5, Cep19, Cep83, Champ1, Chga, Chmp2a, Chmp4b, Chmp5, Chrnb2, Clasp1, Clasp2, Cnih2, Copg1, Copg2, Cplx2, Crocc, Ctnnb1, Cyth1, Dctn1, Dctn2, Dipk2a, Dlg1, Dnm1, Dnm1l, Dnm2, Dpysl2, Drd2, Dvl1, Dynlt1b, Eif6, Erc1, Fbxl20, Fez1, Fmn2, Fmr1, Gbf1, Gem, Gipc1, Git1, Gosr1, Grik5, Gsk3b, Hif1a, Hmox1, Htt, Ikbkg, Kif13a, Kif1a, Kif3c, Kif5a, Kif5b, Klhl12, Kpnb1, Lamp1, Llgl2, Ltv1, Madd, Map1b, Map4, Map6, Mapk15, Mcph1, Mis12, Mreg, Myh10, Myo5a, Myo6, Myo7a, Napa, Napb, Ncs1, Npm1, Nudc, Pafah1b1, Pcm1, Pef1, Pex14, Pfn2, Picalm, Ppfia2, Prepl, Prkcz, Psen1, Rab11b, Rab1a, Rab3a, Rab3gap1, Rab5a, Rabgef1, Rims1, Rims2, Rims3, Sar1b, Sec16a, Slit1, Snap25, Snap29, Snap47, Snap91, Snapin, Snca, Snx4, Spast, Spice1, Spry2, Stard3nl, Stx1a, Stx2, Stxbp1, Stxbp5l, Sun1, Sv2a, Sybu, Synj1, Syp, Syt1, Syt11, Syt4, Syt5, Syt7, Syt9, Tbc1d23, Tmed10, Tmed9, Tmem230, Trim46, Trim9, Ttl, Ubb, Ube2b, Ubxn2b, Uchl1, Unc13a, Unc13c, Vamp1, Vamp2, Vps4a, Wasf1, Xpo1, Ykt6
GO:0050710	negative regulation of cytokine secretion	47	10	15.26	0.96802	Anxa1, Anxa4, Arg2, Cd200, Cd34, Cd84, Cidea, Cptp, Cx3cl1, Ezr, F2rl1, Fbln1, Fn1, Gas6, Ghrl, Hdac9, Il1f5, Il1r2, Il6, Lgals9, Lgr4, Lilra5, Lrrc32, Mapkbp1, Nlrp3, Otud5, Parp1, Pml, Ppp1r11, Ptger4, Rabgef1, Rgcc, Serpinb1a, Serpinb1b, Srgn, Ssc5d, Syt11, Tlr6, Tlr8, Tnf, Tnfaip3, Tnfrsf21, Tnfrsf4, Tnfrsf9, Trim27, Ubr5, Zc3h12a	Cidea, Cx3cl1, Gas6, Hdac9, Mapkbp1, Parp1, Ppp1r11, Rabgef1, Syt11, Tnfrsf21
GO:0042254	ribosome biogenesis	276	76	89.64	0.96808	Aamp, Aatf, Abce1, Abt1, Bms1, Bop1, Brix1, Bud23, Bysl, C1d, C1qbp, Cebpz, Chd7, Cul4a, Cul4b, Dcaf13, Ddx10, Ddx17, Ddx18, Ddx21, Ddx24, Ddx27, Ddx28, Ddx31, Ddx3x, Ddx47, Ddx49, Ddx51, Ddx52, Ddx54, Ddx56, Dhx30, Dhx37, Dimt1, Dis3, Dkc1, Drosha, Ebna1bp2, Efl1, Eif2a, Eif6, Emg1, Eral1, Eri1, Eri3, Esf1, Exosc1, Exosc10, Exosc2, Exosc3, Exosc4, Exosc5, Exosc7, Exosc8, Exosc9, Fam207a, Fastkd2, Fbl, Fcf1, Fdxacb1, Frg1, Ftsj3, Gar1, Glul, Gm10036, Gm10263, Gm1818, Gm5093, Gnl2, Gnl3l, Gtf2h5, Gtf3a, Gtpbp10, Gtpbp4, Heatr1, Heatr3, Imp3, Imp4, Ipo4, Ipo9, Isg20, Isg20l2, Kri1, Krr1, Las1l, Lsm6, LTO1, Ltv1, Lyar, Malsu1, Mdn1, Mettl15, Mettl16, Mphosph10, Mphosph6, Mpv17l2, Mrm1, Mrm2, Mrm3, Mrpl1, Mrpl10, Mrpl11, Mrpl20, Mrpl22, Mrpl36, Mrps11, Mrps2, Mrps7, Mrps9, Mrto4, Mterf3, Mterf4, Mtrex, Mybbp1a, Naf1, Nat10, Ncl, Ngdn, Nhp2, Nip7, Nle1, Nmd3, Nob1, Noc2l, Noc4l, Nol10, Nol11, Nol6, Nol8, Nol9, Nom1, Nop10, Nop14, Nop16, Nop2, Nop53, Nop56, Nop58, Npm1, Npm3, Nsa2, Nsun3, Nsun4, Nsun5, Nup88, Nvl, Pa2g4, Pak1ip1, Pdcd11, Pes1, Pih1d1, Pih1d2, Pin4, Pop4, Pop5, Pop7, Ppan, Pten, Pwp1, Pwp2, Ran, Rbfa, Rbis, Rcl1, Rexo4, Riok1, Riok2, Riok3, Riox1, Riox2, Rnasel, Rpf1, Rpf2, Rpl10, Rpl10a, Rpl11, Rpl12, Rpl14, Rpl23a, Rpl23a-ps3, Rpl24, Rpl26, Rpl27, Rpl3, Rpl35, Rpl35a, Rpl38, Rpl5, Rpl6, Rpl7, Rpl7a, Rpl7a-ps3, Rpl7l1, Rplp0, Rpp25, Rpp30, Rpp38, Rpp40, Rps10, Rps14, Rps15, Rps16, Rps17, Rps19, Rps2, Rps21, Rps24, Rps25, Rps27, Rps27l, Rps28, Rps5, Rps6, Rps7, Rps8, Rpsa, Rrn3, Rrp1, Rrp15, Rrp1b, Rrp36, Rrp7a, Rrp8, Rrp9, Rrs1, Rsl1d1, Rsl24d1, Sart1, Sbds, Sdad1, Shq1, Sirt1, Snu13, Srfbp1, Surf6, Suv39h1, Tbl3, Tent4b, Tfb1m, Tfb2m, Traf7, Trmt112, Tsc1, Tsr1, Tsr2, Tsr3, Urb1, Urb2, Usp36, Utp11, Utp14a, Utp14b, Utp15, Utp18, Utp20, Utp23, Utp25, Utp3, Utp4, Utp6, Wbp11, Wdr12, Wdr18, Wdr36, Wdr43, Wdr46, Wdr55, Wdr74, Wdr75, Xpo1, Ybey, Zcchc4, Zfp593, Zfp622, Znhit3, Znhit6	Aamp, Bysl, C1d, C1qbp, Ddx21, Ddx28, Ddx3x, Ddx56, Dkc1, Drosha, Ebna1bp2, Eif6, Emg1, Eral1, Exosc1, Exosc10, Fam207a, Frg1, Glul, Gtf2h5, Gtpbp10, Imp3, Imp4, Kri1, Lsm6, Ltv1, Mettl15, Mettl16, Mphosph6, Mpv17l2, Mrm2, Mrpl36, Mrps2, Mrto4, Mterf4, Naf1, Ncl, Ngdn, Nol10, Nol9, Nop53, Nop58, Npm1, Pes1, Pih1d2, Pten, Pwp1, Rcl1, Rpf2, Rpl10a, Rpl11, Rpl14, Rpl23a, Rpl3, Rpl5, Rpl6, Rpl7, Rpp30, Rps10, Rps14, Rps16, Rps17, Rps2, Rps28, Rps5, Rps8, Rsl24d1, Tent4b, Utp14a, Utp6, Wdr12, Wdr36, Wdr43, Wdr55, Xpo1, Zfp622
GO:0048520	positive regulation of behavior	23	4	7.47	0.96811	Adora2a, Agrp, Cfap20, Drd1, Ghrh, Ghrl, Gja1, Hdac2, Hdac4, Insl5, Mc1r, Mef2c, Mtor, Npas2, Nr2c2, Nr4a3, Oprk1, Penk, Ptger3, Ptger4, Sgip1, Stra6, Vps35	Cfap20, Nr2c2, Sgip1, Vps35
GO:0042533	tumor necrosis factor biosynthetic process	23	4	7.47	0.96811	Ager, Akap12, App, Bcl3, Ccr2, Cx3cr1, Cybb, Errfi1, Fcgr3, Ghrl, Hspb1, Jak2, Lbp, Mapkapk2, Psen1, Spn, Syk, Thbs1, Tlr2, Tlr4, Tnfrsf8, Tyrobp, Ube2j1	App, Cx3cr1, Psen1, Ube2j1
GO:0042534	regulation of tumor necrosis factor biosynthetic process	23	4	7.47	0.96811	Ager, Akap12, App, Bcl3, Ccr2, Cx3cr1, Cybb, Errfi1, Fcgr3, Ghrl, Hspb1, Jak2, Lbp, Mapkapk2, Psen1, Spn, Syk, Thbs1, Tlr2, Tlr4, Tnfrsf8, Tyrobp, Ube2j1	App, Cx3cr1, Psen1, Ube2j1
GO:0019934	cGMP-mediated signaling	23	4	7.47	0.96811	Adnp, Apoe, Aqp1, Cd36, Cgas, Gucy1b2, Gucy2e, Kcnc2, Nppc, Npr2, Pde10a, Pde11a, Pde2a, Pde3a, Pde9a, Prkar1a, Prkar1b, Prkar2a, Prkar2b, Prkg1, Ptk2b, Rundc3a, Thbs1	Apoe, Cd36, Prkar1a, Rundc3a
GO:0000018	regulation of DNA recombination	84	20	27.28	0.96831	Actr2, Aplf, Atad5, Bcl6, Blm, Cgas, Chek1, Clcf1, Ercc2, Exosc3, Fancb, Fbh1, Fign, Fignl1, Fignl2, H1f0, H1f10, H1f11-ps, H1f2, H1f3, H1f4, H1f8, Helb, Kdm1a, Klhl15, Lig3, Mad2l2, Mlh1, Mms19, Mrnip, Msh2, Msh3, Msh6, Ndfip1, Nsd2, Pagr1a, Parp1, Parp3, Parpbp, Paxip1, Pms2, Polq, Pot1b, Ppp4c, Ppp4r2, Prdm9, Ptprc, Rad18, Rad50, Rad51, Rad51ap1, Radx, Recql5, Rif1, Rmi2, Rpa2, Rtel1, Setd2, Shld1, Shld2, Shld3, Sirt6, Smarcad1, Smchd1, Spidr, Stat6, Supt6, Terf2, Terf2ip, Tex15, Tfrc, Tgfb1, Thoc1, Timeless, Tnfsf13, Trp53bp1, Ube2b, Ubqln4, Usp51, Was, Wrap53, Wrn, Zfp365, Zranb3	Actr2, Bcl6, Lig3, Mad2l2, Mrnip, Ndfip1, Parp1, Ppp4r2, Recql5, Rif1, Setd2, Shld1, Shld2, Smchd1, Supt6, Terf2ip, Ube2b, Ubqln4, Wrap53, Zfp365
GO:0097193	intrinsic apoptotic signaling pathway	271	83	88.01	0.96837	Ackr3, Aen, Aifm1, Ankrd2, Apaf1, Apopt1, Arl6ip5, Armc10, Atad5, Atf4, Atm, Atp2a1, Bad, Bag5, Bag6, Bak1, Bax, Bbc3, Bcap31, Bcl2, Bcl2a1b, Bcl2a1d, Bcl2l1, Bcl2l11, Bcl2l12, Bcl2l2, Bcl3, Bclaf1, Becn1, Bid, Bnip3, Bok, Brca1, Brca2, Brsk2, Bub1, Casp3, Casp4, Casp9, Ccar2, Cd44, Cd74, Cdip1, Cdkn1a, Cdkn2d, Cebpb, Cep63, Chac1, Chek2, Clu, Creb3, Creb3l1, Crip1, Cxcl12, Cyld, Dab2ip, Dapk2, Ddias, Ddit3, Ddit4, Ddx3x, Ddx5, Diablo, Dnaja1, Dnajc10, Dnm1l, Dyrk2, E2f1, E2f2, Eaf2, Eda2r, Ei24, Eif2ak3, Ell3, Ep300, Epha2, Ercc6, Ern1, Ern2, Ero1l, Erp29, Fbh1, Fbxw7, Fhit, Fignl1, Fis1, Flcn, Fnip2, G2e3, Gpx1, Grina, Gsdme, Gsk3b, Gskip, Hdac1, Hdac2, Hells, Herpud1, Hic1, Hif1a, Hint1, Hipk1, Hipk2, Hmox1, Hnrnpk, Hras, Hspb1, Hsph1, Htra2, Hyou1, Ier3, Ifi204, Ikbke, Ikbkg, Il19, Itpr1, Ivns1abp, Jak2, Jmy, Kdm1a, Lck, Lgals12, Lrrk2, Mael, Map2k1, Map3k5, Mapk7, Mapk8ip1, Mapt, Mbd4, Mcl1, Mdm2, Melk, Mif, Mlh1, Mllt11, Mmp9, Moap1, Msh2, Msh6, Msx1, Mtch2, Mybbp1a, Myc, Nacc2, Nbn, Nck1, Nck2, Ndufa13, Ndufs3, Nfatc4, Nfe2l2, Nme5, Noc2l, Nol3, Nono, Nox1, Nupr1, Opa1, P4hb, Park7, Parl, Parp1, Pdcd10, Pdk1, Pdk2, Perp, Phlda3, Pias4, Pik3r1, Pink1, Plagl2, Plaur, Plekhf1, Plscr1, Pmaip1, Pml, Pnp, Polb, Pou4f1, Ppif, Ppm1f, Ppp1r13b, Prkca, Prkdc, Prkn, Prkra, Ptgs2, Ptpmt1, Ptpn1, Ptpn2, Pttg1ip, Pycard, Rack1, Rad9a, Ralbp1, Ripk3, Rnf183, Rnf7, Rpl11, Rpl26, Rps27l, Rps3, Rps7, Rrm2b, Rrn3, Rrp8, Rtkn2, S100a8, S100a9, Scn2a, Selenok, Selenos, Serinc3, Sfn, Sfpq, Sgpp1, Sh3glb1, Shisa5, Siah1a, Sirt1, Skil, Slc9a3r1, Snai1, Snai2, Snw1, Sod1, Sod2, Spop, Src, Steap3, Stk11, Stk24, Stk25, Styxl1, Syvn1, Taf6, Tmbim6, Tmem109, Tmem117, Tmem161a, Tnf, Tnfrsf1a, Tnfrsf1b, Topors, Tpt1, Trap1, Triap1, Trib3, Trim32, Trp53, Trp53bp2, Trp63, Trp73, Txndc12, Uaca, Ubb, Ube2k, Ubqln1, Uri1, Usp28, Usp47, Vdac2, Wfs1, Wwox, Xbp1, Xpa, Ybx3, Zfp385a, Zfp385b, Zfp622	Bad, Bbc3, Bcap31, Bcl2, Bcl2l1, Bcl2l2, Becn1, Bnip3, Bok, Brsk2, Casp3, Ccar2, Cdip1, Cdkn2d, Creb3l1, Ddit3, Ddx3x, Ddx5, Diablo, Dnaja1, Dnm1l, Ei24, Eif2ak3, Ell3, Ercc6, Ern1, Erp29, Fis1, Fnip2, Grina, Gsk3b, Gskip, Herpud1, Hif1a, Hint1, Hmox1, Hsph1, Hyou1, Ikbkg, Ivns1abp, Jmy, Mapk8ip1, Mllt11, Mtch2, Ndufa13, Ndufs3, Nfe2l2, Nme5, Opa1, Park7, Parp1, Pnp, Polb, Ptpmt1, Ptpn1, Pttg1ip, Rack1, Ralbp1, Rnf183, Rnf7, Rpl11, Rps3, Rrm2b, Scn2a, Selenok, Selenos, Serinc3, Sfpq, Sgpp1, Snw1, Sod1, Spop, Stk11, Taf6, Tmbim6, Tmem117, Triap1, Trib3, Trim32, Ubb, Ube2k, Zfp385b, Zfp622
GO:0006837	serotonin transport	14	2	4.55	0.96838	Cd300a, Fcer1g, Fcgr3, Gpm6b, Htr1b, Lgals3, Maob, Nos1, P2rx1, Slc18a1, Slc6a4, Snca, Syk, Xbp1	Gpm6b, Snca
GO:0043584	nose development	14	2	4.55	0.96838	Aldh1a3, Ascl1, Chd7, Dlx5, Gng8, Pou2f1, Rdh10, Rpgrip1l, Six1, Six4, Ski, Smchd1, Sox2, Stra6	Rpgrip1l, Smchd1
GO:0030812	negative regulation of nucleotide catabolic process	14	2	4.55	0.96838	Actn3, Cbfa2t3, Ddit4, Fbp1, Hdac4, Ier3, Mtch2, Myog, Nupr1, Ppargc1a, Sirt6, Stat3, Tigar, Trp53	Mtch2, Ppargc1a
GO:0043518	negative regulation of DNA damage response, signal transduction by p53 class mediator	14	2	4.55	0.96838	Cd44, Cd74, Dyrk1a, Dyrk3, Kdm1a, Mdm2, Mif, Pcbp4, Psmd10, Pttg1ip, Senp2, Sirt1, Snai1, Snai2	Dyrk3, Pttg1ip
GO:0006691	leukotriene metabolic process	14	2	4.55	0.96838	Alox5, Alox5ap, Cyp4f13, Cyp4f18, Ggt1, Ggt5, Lta4h, Ltc4s, Mgst3, Ncf1, Pla2g5, Syk, Tlr2, Tlr4	Lta4h, Mgst3
GO:0006699	bile acid biosynthetic process	14	2	4.55	0.96838	Amacr, Cyp27a1, Cyp39a1, Cyp7b1, Hnf1a, Malrd1, Nr1d1, Pex2, Prox1, Sirt1, Slc27a2, Slc27a5, Star, Stard4	Pex2, Slc27a2
GO:0006684	sphingomyelin metabolic process	14	2	4.55	0.96838	Cln3, Pemt, Prkcd, Samd8, Sgms1, Sgms2, Smpd1, Smpd2, Smpd3, Smpd4, Smpdl3a, Smpdl3b, Sptlc1, Sptlc2	Smpd1, Sptlc1
GO:0030502	negative regulation of bone mineralization	14	2	4.55	0.96838	Bcor, Ecm1, Enpp1, Fgf23, Grem1, Hif1a, Ltbp3, Nfe2, Ptk2b, Rflna, Rflnb, Sox9, Srgn, Trpm4	Enpp1, Hif1a
GO:0070102	interleukin-6-mediated signaling pathway	14	2	4.55	0.96838	C1qtnf4, Cebpa, Ctr9, Fer, Gab1, Il6, Il6ra, Il6st, Ptpn2, Smad4, Spi1, St18, Stat3, Tut4	C1qtnf4, Smad4
GO:0002281	macrophage activation involved in immune response	14	2	4.55	0.96838	Cx3cr1, Dysf, Grn, Havcr2, Hmgb1, Il33, Lbp, Prkce, Sbno2, Syk, Ticam1, Trem2, Trex1, Tyrobp	Cx3cr1, Hmgb1
GO:0035587	purinergic receptor signaling pathway	14	2	4.55	0.96838	Acpp, Ada, Adcy5, Adora1, Adora2a, Adora3, Ano6, Cntn2, Gnai2, Necab2, P2rx4, P2rx7, P2ry1, P2ry12	Necab2, P2rx4
GO:0071025	RNA surveillance	14	2	4.55	0.96838	Dxo, Exosc10, Exosc2, Exosc3, Exosc4, Exosc5, Exosc7, Exosc8, Exosc9, Pcid2, Pelo, Prpf18, Supv3l1, Xrn1	Exosc10, Prpf18
GO:0070243	regulation of thymocyte apoptotic process	14	2	4.55	0.96838	Ada, Adam8, Bbc3, Blm, Casp8, Efna1, Hif1a, Jak3, Nfkbid, Rorc, Trp53, Vhl, Wnt5a, Zc3h8	Bbc3, Hif1a
GO:0090503	RNA phosphodiester bond hydrolysis, exonucleolytic	14	2	4.55	0.96838	Dis3l, Eri1, Eri3, Exosc10, Exosc2, Exosc3, Exosc7, Exosc8, Exosc9, Parn, Pde12, Toe1, Trir, Xrn1	Dis3l, Exosc10
GO:0002827	positive regulation of T-helper 1 type immune response	14	2	4.55	0.96838	Anxa1, Arid5a, Ccr2, H2-Ab1, Hlx, Il18, Il1b, Il1r1, Il6ra, Irf1, Nlrp10, Ripk2, Slc11a1, Socs5	H2-Ab1, Socs5
GO:0060026	convergent extension	14	2	4.55	0.96838	Dvl1, Dvl2, Lrp6, Nkd1, Nphp3, Ptk7, Sfrp1, Sfrp2, Sfrp5, Trim28, Vangl2, Wnt11, Wnt5a, Zfp568	Dvl1, Trim28
GO:0060044	negative regulation of cardiac muscle cell proliferation	14	2	4.55	0.96838	Apc, Cited2, Cxadr, Gja1, Hdac2, Jarid2, Kcnk2, Mapk11, Meis1, Pten, Ripk1, Sav1, Tgfbr2, Trp73	Cxadr, Pten
GO:1902165	regulation of intrinsic apoptotic signaling pathway in response to DNA damage by p53 class mediator	14	2	4.55	0.96838	Atad5, Bcl2l12, Cd44, Cd74, Ell3, Hnrnpk, Kdm1a, Mif, Rpl26, Sirt1, Steap3, Triap1, Trp73, Zfp385a	Ell3, Triap1
GO:0033235	positive regulation of protein sumoylation	14	2	4.55	0.96838	Ahrr, Arnt, Gnl3, Hdac4, Mul1, Pias1, Pias3, Pias4, Rasd2, Rwdd3, Sumo2, Tollip, Traf7, Ube2i	Sumo2, Tollip
GO:0042481	regulation of odontogenesis	14	2	4.55	0.96838	Apc, Bcor, Bmp2, Cd34, Csf1, Dicer1, Dmrt3, Ift88, Msx1, Ngfr, Runx2, Sp6, Tgfb1, Wnt10a	Ift88, Sp6
GO:1900016	negative regulation of cytokine production involved in inflammatory response	14	2	4.55	0.96838	Abcd1, Abcd2, Adcy7, Apod, Appl2, Chid1, Cuedc2, D1Ertd622e, Il1r2, Nlrc3, Pdcd4, Pycard, Sirpa, Zc3h12a	Abcd2, D1Ertd622e
GO:1900017	positive regulation of cytokine production involved in inflammatory response	14	2	4.55	0.96838	Ankrd42, Appl1, Gpsm3, Il17a, Il17d, Il17ra, Il17rc, Kars, Kpna6, Myd88, Nod2, Ticam1, Tlr4, Tlr6	Ankrd42, Appl1
GO:0036035	osteoclast development	14	2	4.55	0.96838	Anxa2, Atp6ap1, Fam20c, Fbn1, Fbxw7, Gpr68, Lrrk1, Notch2, Pafah1b1, Siglec15, Slc9b2, Src, Tjp2, Tyrobp	Pafah1b1, Slc9b2
GO:0023019	signal transduction involved in regulation of gene expression	14	2	4.55	0.96838	Dand5, Epcam, Fgf5, Gsc, Msx1, Msx2, Neurod1, P2ry1, Parp1, Pax6, Pdgfra, Smad2, Smad3, Tbx6	Dand5, Parp1
GO:0000729	DNA double-strand break processing	14	2	4.55	0.96838	Blm, Brip1, Dna2, Exd2, Helb, Rad52, Rbbp8, Rnf138, Rnf138rt1, Slx4, Smarcad1, Ube2n, Ube2v2, Wdr70	Ube2n, Ube2v2
GO:1904706	negative regulation of vascular smooth muscle cell proliferation	14	2	4.55	0.96838	Adipoq, Apln, Cdkn1a, Cdkn1b, Drd4, Hmox1, Mef2c, Pdcd4, Pparg, Prkg1, Pten, Rgs5, Sod2, Tgfb3	Hmox1, Pten
GO:0071697	ectodermal placode morphogenesis	14	2	4.55	0.96838	Ctnnb1, Eda, Frs2, Gnas, Hdac1, Hdac2, Lrp6, Nrg3, Pou2f1, Prox1, Six1, Six4, Sox2, Tbx2	Ctnnb1, Frs2
GO:0060788	ectodermal placode formation	14	2	4.55	0.96838	Ctnnb1, Eda, Frs2, Gnas, Hdac1, Hdac2, Lrp6, Nrg3, Pou2f1, Prox1, Six1, Six4, Sox2, Tbx2	Ctnnb1, Frs2
GO:0036445	neuronal stem cell division	14	2	4.55	0.96838	Akna, Arhgef2, Aspm, Dock7, Fgf13, Fgfr1, Fgfr2, Lef1, Lrp6, Numb, Numbl, Rab10, Sox5, Tead3	Akna, Rab10
GO:0042559	pteridine-containing compound biosynthetic process	14	2	4.55	0.96838	Atic, Dhfr, Fpgs, Gart, Gch1, Mthfd1, Mthfd1l, Mthfs, Mthfsl, Pcbd1, Pcbd2, Pts, Qdpr, Spr	Atic, Dhfr
GO:0060841	venous blood vessel development	14	2	4.55	0.96838	Acvr2b, Acvrl1, Ahr, Bmpr2, Ccm2, Efnb2, Eng, Ephb4, Heg1, Notch1, Notch4, Prox1, Sema3c, Vegfa	Bmpr2, Ccm2
GO:0055057	neuroblast division	14	2	4.55	0.96838	Akna, Arhgef2, Aspm, Dock7, Fgf13, Fgfr1, Fgfr2, Lef1, Lrp6, Numb, Numbl, Rab10, Sox5, Tead3	Akna, Rab10
GO:2000647	negative regulation of stem cell proliferation	14	2	4.55	0.96838	Bdnf, Cd24a, Ctnna1, Fbln1, Kctd11, Kdf1, Nf1, Nfatc1, Ovol1, Ovol2, Ptn, Snai2, Tgfb1, Trp53	Ctnna1, Ptn
GO:0032303	regulation of icosanoid secretion	14	2	4.55	0.96838	Acsl4, Atp5j, Cyp4f18, Il1a, Il1b, Map2k6, Mapk9, Mif, P2rx7, P2ry2, Pla2g6, Pla2r1, Syk, Tnfrsf11a	Atp5j, Mapk9
GO:0010878	cholesterol storage	14	2	4.55	0.96838	Cd36, Ehd1, Lpl, Msr1, Nr1h2, Nr1h3, Ppara, Ppard, Pparg, Scarb1, Soat1, Srebf2, Stard4, Ttc39b	Cd36, Ttc39b
GO:0010832	negative regulation of myotube differentiation	14	2	4.55	0.96838	Ankrd2, Bdnf, Bhlha15, Bhlhe41, Ccn3, Cflar, Daxx, Hdac4, Hdac5, Notch1, Plpp7, Tmem119, Trim72, Xbp1	Cflar, Plpp7
GO:0017121	phospholipid scrambling	14	2	4.55	0.96838	Ano4, Ano6, Ano7, Ano9, P2rx7, Plscr1, Plscr2, Plscr3, Plscr4, Slc4a1, Xkr4, Xkr6, Xkr7, Xkr8	Xkr4, Xkr6
GO:0045721	negative regulation of gluconeogenesis	14	2	4.55	0.96838	Adipoq, C1qtnf12, Clk2, Cry1, Ep300, Fam3a, Fam3c, Gck, Il6, Maea, Pgp, Serpina12, Sik1, Soga1	Cry1, Pgp
GO:0098743	cell aggregation	14	2	4.55	0.96838	Barx2, Bmpr1b, Ccn2, Col11a1, Col2a1, Mapk14, Mpz, Mycn, Pkd1, Ror2, Sox9, Tgfb2, Thra, Uncx	Mapk14, Uncx
GO:0010623	programmed cell death involved in cell development	14	2	4.55	0.96838	Bax, Bcl2, Bdnf, Casp2, Casp4, Casp6, Cntf, Fgf2, Il1a, Il1b, Kit, Kitl, Prkdc, Slc4a7	Bcl2, Casp6
GO:0034134	toll-like receptor 2 signaling pathway	14	2	4.55	0.96838	Cyba, F2rl1, Hmgb1, Irak1, Lyn, Mfhas1, Nod2, Pik3ap1, Pja2, Ripk2, Tirap, Tlr2, Tlr6, Tnip2	Hmgb1, Pja2
GO:0032656	regulation of interleukin-13 production	14	2	4.55	0.96838	Arg2, H2-T23, Il17ra, Il17rb, Il1rap, Il33, Lef1, Lilra5, Nlrp3, Prkcz, Rara, Tlr4, Tnfrsf21, Tslp	Prkcz, Tnfrsf21
GO:0050665	hydrogen peroxide biosynthetic process	14	2	4.55	0.96838	Ctns, Cyba, Cybb, Cyp1a1, Cyp1a2, Duox1, Duox2, Fyn, Mpv17l, Ncf1, Sod1, Sod2, Stat3, Zfp13	Ctns, Sod1
GO:0051198	negative regulation of coenzyme metabolic process	14	2	4.55	0.96838	Actn3, Cbfa2t3, Ddit4, Fbp1, Hdac4, Ier3, Mtch2, Myog, Nupr1, Ppargc1a, Sirt6, Stat3, Tigar, Trp53	Mtch2, Ppargc1a
GO:0050961	detection of temperature stimulus involved in sensory perception	14	2	4.55	0.96838	Adora1, Ano1, Arrb2, Asic3, Calca, Cxcl12, Cxcr4, Ephb1, Lxn, Mmp24, Nr2f6, Pawr, Tlr4, Trpv1	Arrb2, Mmp24
GO:0050965	detection of temperature stimulus involved in sensory perception of pain	14	2	4.55	0.96838	Adora1, Ano1, Arrb2, Asic3, Calca, Cxcl12, Cxcr4, Ephb1, Lxn, Mmp24, Nr2f6, Pawr, Tlr4, Trpv1	Arrb2, Mmp24
GO:0090179	planar cell polarity pathway involved in neural tube closure	14	2	4.55	0.96838	Celsr1, Dvl1, Dvl2, Dvl3, Fzd1, Fzd2, Grhl3, Lrp6, Ptk7, Sfrp1, Sfrp2, Sfrp5, Vangl2, Wnt5a	Dvl1, Dvl3
GO:0006816	calcium ion transport	308	89	100.03	0.96839	1810037I17Rik, Abl1, Ace, Adora2a, Adra1a, Adrb1, Adrb2, Afg3l2, Agt, Ahnak, Ahr, Akap5, Akap6, Ank2, Ano6, Anxa2, Anxa6, Arrb2, Asic1, Asph, Atg5, Atp1a2, Atp1b1, Atp2a1, Atp2a2, Atp2a3, Atp2b1, Atp2b2, Atp2b3, Atp2b4, Atp2c1, Atp2c2, Bak1, Bax, Bbc3, Bcl2, Bdkrb1, Bhlha15, Bin1, Bspry, Cachd1, Cacna1a, Cacna1b, Cacna1c, Cacna1d, Cacna1e, Cacna1f, Cacna1h, Cacna2d1, Cacna2d2, Cacna2d3, Cacnb1, Cacnb2, Cacnb3, Cacnb4, Cacng1, Cacng2, Cacng4, Cacng7, Calcrl, Camk2a, Camk2b, Camk2d, Camk2g, Capn3, Cask, Casq1, Casr, Catsper2, Cbarp, Ccl4, Ccn2, Ccr5, Cd4, Cd84, Cdh23, Cdk5, Cemip, Chd7, Cherp, Chrna4, Chrna7, Chrnb2, Coro1a, Cracr2a, Cracr2b, Creb3, Crhr1, Ctnnb1, Cx3cl1, Cxcl12, Cxcr4, Cyba, Dbi, Ddit3, Diaph1, Dmd, Dnm1l, Drd1, Drd2, Drd4, Dysf, Efhb, Egf, Ehd3, Epb41, Epm2a, Ero1l, F2r, F2rl3, Fam155a, Fgf2, Fkbp1a, Fmr1, Fyn, G6pdx, Gas6, Gck, Gem, Gja1, Gnai2, Gnao1, Gnb5, Gpr35, Gramd2, Grin1, Grin2a, Grin2c, Grin2d, Grin3a, Grin3b, Gstm7, Gsto1, Hap1, Hes1, Homer1, Homer2, Homer3, Hpca, Hspa2, Htt, Ibtk, Icam1, Igf1, Il16, Inpp5k, Itgav, Itpr1, Itpr2, Itpr3, Jak3, Jph2, Jph3, Jph4, Kcne3, Kcnn4, Lck, Letm1, Lgals3, Lilra5, Lime1, Lpar3, Lyn, Maip1, Marcksl1, Mcoln1, Mcu, Mcub, Mcur1, Micu1, Micu2, Micu3, Myb, Mylk, Myo5a, Nalcn, Nfatc1, Nfatc3, Nipsnap2, Nmur1, Nol3, Nos1, Nos1ap, Nos3, Oga, Opa1, Oprd1, Orai1, Orai2, Orai3, P2rx1, P2rx4, P2rx7, P2ry12, P2ry6, Pacsin3, Panx1, Pawr, Pde4b, Pde4d, Pdgfb, Pdgfrb, Pdpk1, Pik3cg, Pkd1, Pkd1l1, Pkd2, Pla2g6, Plcb1, Plcb2, Plcb3, Plce1, Plcg1, Plcg2, Plch1, Plch2, Pml, Ppp2ca, Ppp3ca, Prkcb, Prkce, Prkd1, Prnp, Psen2, Ptger3, Ptgs2, Ptk2b, Ptpn6, Ptprc, Ramp1, Rapgef3, Rcvrn, Rem1, Rem2, Rgs4, Rgs9, Rhoa, Rrad, Ryr3, S100a1, Saraf, Selenok, Selenon, Serpine1, Sestd1, Slc24a2, Slc24a3, Slc24a4, Slc25a23, Slc25a25, Slc30a1, Slc35g1, Slc8a1, Slc8a2, Slc8b1, Slc9a1, Smdt1, Smim6, Snca, Sphk2, Sri, Srl, Stac, Stac2, Stac3, Stc1, Stim1, Stim2, Stimate, Stoml2, Sumo1, Tgfb1, Tgfb2, Tlr9, Tmbim6, Tmco1, Tmem165, Tmem28, Tmem37, Tmem38a, Tmem38b, Tpcn1, Tpcn2, Trim27, Trpa1, Trpc1, Trpc2, Trpc4, Trpc5, Trpm1, Trpm2, Trpm4, Trpm6, Trpm7, Trpv1, Trpv2, Trpv4, Tspan13, Tspo, Ubash3b, Ubqln1, Usp2, Vdac1, Wfs1, Wnk3, Xntrpc, Ywhae, Zmpste24	1810037I17Rik, Akap6, Ank2, Arrb2, Asic1, Atg5, Atp1b1, Atp2a2, Atp2b1, Atp2b4, Atp2c1, Atp2c2, Bbc3, Bcl2, Bin1, Cacna1a, Cacna1b, Cacna1h, Cacna2d1, Cacnb2, Cacnb3, Cacng7, Camk2a, Camk2d, Cask, Cdh23, Cdk5, Cemip, Chrnb2, Ctnnb1, Cx3cl1, Ddit3, Dmd, Dnm1l, Drd2, Efhb, Ehd3, Fmr1, G6pdx, Gas6, Gem, Gnao1, Gnb5, Homer2, Htt, Inpp5k, Jph3, Letm1, Mcoln1, Mcu, Micu1, Micu3, Myo5a, Nfatc3, Opa1, Orai2, Orai3, P2rx4, Pacsin3, Panx1, Ppp3ca, Prnp, Psen2, Saraf, Selenok, Sestd1, Slc24a2, Slc24a4, Slc25a25, Slc8a1, Slc9a1, Smdt1, Snca, Stac, Stimate, Stoml2, Sumo1, Tmbim6, Tmem38a, Tmem38b, Tpcn1, Trpc1, Trpc2, Trpc4, Trpv2, Tspan13, Vdac1, Ywhae, Zmpste24
GO:0097305	response to alcohol	109	27	35.4	0.96858	Aacs, Aanat, Abat, Acaca, Adam15, Adcy2, Adcy3, Adcy5, Adcy6, Adcy7, Adh1, Adh7, Ahr, Akap8, Akt1, Alad, Aldh1a1, Apobec1, Arpc2, Arsa, Bcl2, Bcl2l1, Blm, Brca1, Casp8, Ccr5, Cdh1, Cdk1, Cdk4, Cdo1, Cftr, Chrna7, Chrnb2, Cnr1, Crhr1, Ctnna1, Ctnnb1, Dbh, Drd2, Eef1b2, Efna5, Epha5, Eps8, Fancb, Fdx1, Fyn, G6pdx, Ggh, Gk, Gnai1, Gnas, Gnrh1, Got2, Gpld1, Gramd1a, Gramd1b, Gramd1c, Grin1, Grin2a, Grin3a, Hnrnpd, Hnrnpk, Hpgd, Htr1b, Igf1, Igf1r, Inhbb, Ireb2, Itpr2, Jup, Klf9, Lancl2, Larp1, Lct, Lrp6, Map4k1, Nfe2l1, Npas4, Osbpl7, P2ry6, Prkaa1, Prkaa2, Prkca, Prkce, Ptch1, Pten, Ptgdr, Ptger2, Ptger3, Ptger4, Rad51, Rara, Recql5, Sdf4, Sirt1, Smad2, Smo, Sod1, Sphk2, Spidr, Tacr1, Tgfb1, Tgfbr1, Tgfbr2, Tgfbr3, Tlr4, Trp53inp1, Unc79, Usp46	Adam15, Adcy3, Arsa, Bcl2, Bcl2l1, Chrnb2, Cnr1, Ctnna1, Ctnnb1, Drd2, Efna5, Epha5, G6pdx, Ggh, Got2, Gramd1b, Gramd1c, Hnrnpd, Larp1, Nfe2l1, Prkaa2, Pten, Recql5, Sdf4, Sod1, Tgfbr1, Unc79
GO:0019233	sensory perception of pain	102	25	33.13	0.96892	Ace, Acpp, Adora1, Adrb1, Adrb2, Alox5, Aloxe3, Ano1, Aqp1, Arrb2, Asic3, Atpsckmt, Bace1, Bdkrb1, Cacna1a, Cacna1b, Cacna1e, Cacna1h, Cacnb3, Calca, Ccn3, Ccr2, Cdk5, Chrna4, Chrnb2, Cnr1, Cnr2, Comt, Ctss, Cxcl12, Cxcr4, Dlg2, Ephb1, Ephx2, F2r, Fabp5, Fcgr4, Fgfr1, Fyn, Grin1, Grin2a, Grin2d, Grk2, Il18, Il1a, Il1rn, Itga2, Kcna1, Kcna2, Kcnc4, Kcnd2, Kcnip3, Kcnj10, Kcnk4, Lxn, Mapk1, Mapk3, Mc1r, Mecp2, Mgll, Mme, Mmp24, Mtor, Ncam1, Ndn, Ngfr, Nipsnap1, Nlgn2, Nos1, Npff, Nr2f6, Oprd1, Oprk1, P2rx3, P2rx4, P2rx7, P2ry1, P2ry2, Pawr, Penk, Phf24, Pomk, Prx, Ptafr, Ptges3, Ptgs1, Ptgs2, Retreg1, Rtn4, Scn11a, Scn3a, Scn9a, Slc9a1, Tacr1, Tafa4, Tlr4, Tmem100, Tnf, Trpa1, Trpv1, Uchl1, Zfhx2	Arrb2, Atpsckmt, Bace1, Cacna1a, Cacna1b, Cacna1h, Cacnb3, Cdk5, Chrnb2, Cnr1, Ctss, Dlg2, Kcna1, Kcna2, Kcnc4, Mmp24, Ncam1, Nipsnap1, P2rx4, Pomk, Retreg1, Rtn4, Scn9a, Slc9a1, Uchl1
GO:0046700	heterocycle catabolic process	399	113	129.58	0.96905	Abcd1, Acat1, Acot7, Actn3, Ada, Adal, Adpgk, Afmid, Ago1, Ago2, Ago3, Ago4, Ahcy, Aifm1, Aldh1l1, Aldh1l2, Aldh4a1, Aldh6a1, Aldoa, Aldoc, Alkbh5, Angel2, Aox1, Aox2, Aox3, Aox4, Apaf1, Apex1, Apobec1, App, Atm, Auh, Axin2, Bax, Blvra, Blvrb, Bpgm, Brf1, Btg2, Cacng7, Cant1, Carhsp1, Casc3, Cbfa2t3, Cda, Cdadc1, Cidea, Cirbp, Cnot1, Cnot10, Cnot6, Cnot6l, Cnot7, Cnot8, Cnot9, Cnp, Cpeb3, Csdc2, Csde1, Ctif, Cubn, Cyp1a1, Dazl, Dcp1a, Dcp1b, Dcp2, Dcps, Dctpp1, Ddit4, Ddx5, Dera, Dffa, Dffb, Dhtkd1, Dhx34, Dhx36, Dhx9, Dicer1, Dis3, Dis3l, Dis3l2, Dkc1, Dna2, Dnase1l1, Dnase1l2, Dnase2a, Dnd1, Dnph1, Dpyd, Dpys, Drosha, Dut, Dxo, E2f1, Edc3, Edc4, Eif3e, Eif4a3, Eif6, Elavl1, Elavl4, Endog, Eno1b, Eno2, Eno3, Eno4, Enpp1, Enpp3, Enpp4, Enpp5, Entpd1, Entpd2, Entpd3, Entpd5, Entpd7, Eri1, Eri3, Ern2, Etf1, Exog, Exosc10, Exosc2, Exosc3, Exosc4, Exosc5, Exosc7, Exosc8, Exosc9, Fastkd1, Fastkd3, Fbh1, Fbp1, Fen1, Fhit, Fmr1, Foxk1, Foxk2, Fto, Fxr1, Fxr2, Gale, Galk1, Galt, Gapdh, Gck, Gda, Gigyf2, Gm3839, Gmpr2, Gpd1, Gpi1, Gspt1, Gspt2, Gsta3, Gtpbp1, Gtpbp2, Hdac4, Hdc, Hddc3, Helz2, Hif1a, Hint1, Hk1, Hk2, Hk3, Hmox1, Hmox2, Hnmt, Hnrnpa0, Hnrnpc, Hnrnpd, Hnrnpm, Hnrnpr, Hnrnpu, Hprt, Hsf1, Ier3, Igf1, Igfbp3, Il6, Insr, Isg20, Itpa, Jmjd8, Khk, Khsrp, Kmo, Larp1, Ldha, Lrpprc, Lsm1, Lsm2, Lsm3, Lsm4, Lsm5, Lsm6, Lsm7, Magoh, Magohb, Mapkapk2, Mettl14, Mettl16, Mettl3, Mex3d, Mgat1, Mif, Mlh1, Mlxipl, Mlycd, Mov10, Mpi, Mrto4, Mtch2, Mtor, Mtpap, Mtrex, Mus81, Myc, Myd88, Myef2, Myog, Naf1, Nanos1, Nanos3, Nbas, Ncbp1, Ncbp2, Ncf1, Ncf2, Ncor1, Nfe2l2, Nmnat1, Noct, Npm1, Nt5c, Nt5e, Nt5m, Nudt1, Nudt10, Nudt11, Nudt12, Nudt15, Nudt16, Nudt17, Nudt18, Nudt3, Nudt4, Nudt5, Nudt7, Nudt9, Nupr1, Ogdh, Ogt, P2rx7, Pabpc1, Pabpc4, Pam16, Pan2, Pan3, Parn, Patl1, Pcbp4, Pcid2, Pde12, Pde1a, Pde2a, Pde4d, Pde5a, Pde9a, Pdxp, Pelo, Pfkfb2, Pfkl, Pfkm, Pfkp, Pgam1, Pgk1, Pkm, Pkp1, Pkp3, Plekhn1, Pnp, Pnpt1, Pnrc2, Polr2d, Polr2g, Pon3, Pop1, Ppara, Ppargc1a, Prkaa1, Prkaa2, Prkag2, Prodh, Prpf18, Prr5l, Prxl2c, Psen1, Ptbp1, Pum1, Pum2, Pycrl, Pym1, Qk, Rbm10, Rbm24, Rbm38, Rbm8a, Rbm8a2, Rc3h1, Rexo4, Rida, Rnaseh1, Rnaseh2a, Rnaseh2b, Rnaseh2c, Rnasel, Rnaset2a, Rnps1, Rock1, Rock2, Samd4, Samd4b, Samhd1, Secisbp2, Sidt2, Sirt6, Skiv2l, Slc11a1, Slc2a6, Slc4a1, Slfn8, Slirp, Smg1, Smg5, Smg6, Smg7, Smg8, Smg9, Smpdl3a, Snd1, Ssb, Stat3, Stk31, Supv3l1, Syncrip, Tardbp, Tbrg4, Tent2, Tent4a, Tent4b, Tent5c, Tet1, Tet2, Tet3, Thrap3, Tigar, Tirap, Tkfc, Tnfrsf1b, Tnrc6a, Tnrc6b, Tnrc6c, Tob1, Tpi1, Trex1, Trir, Trp53, Tut4, Tut7, Ugt1a7c, Uox, Upb1, Upf1, Upf2, Upf3b, Upp1, Upp2, Vcp, Vegfa, Vim, Xdh, Xrn1, Xrn2, Ybx1, Ybx2, Ythdf2, Ythdf3, Zbtb20, Zbtb7a, Zc3h12a, Zc3h12d, Zc3h14, Zc3hav1, Zfp36, Zfp36l1, Zfp36l2, Zhx2, Zpr1	Ago1, Ago4, Ahcy, Aldh4a1, Aldoa, Alkbh5, App, Auh, Blvra, Brf1, Cacng7, Cant1, Casc3, Cdadc1, Cidea, Ddx5, Dffa, Dhx36, Dhx9, Dis3l, Dkc1, Drosha, Eif6, Elavl4, Endog, Eno1b, Eno2, Eno4, Enpp1, Entpd2, Exosc10, Fen1, Fmr1, Fto, Fxr1, Galk1, Galt, Gapdh, Gda, Gpi1, Gspt1, Gtpbp1, Hdc, Hddc3, Helz2, Hif1a, Hint1, Hmox1, Hmox2, Hnrnpd, Hnrnpm, Hprt, Itpa, Jmjd8, Larp1, Lsm1, Lsm4, Lsm6, Mettl16, Mrto4, Mtch2, Mtpap, Myef2, Naf1, Ncbp1, Ncbp2, Ncor1, Nfe2l2, Noct, Npm1, Nt5m, Nudt16, Nudt9, Ogdh, Patl1, Pfkfb2, Pfkl, Pfkm, Pgam1, Pkm, Pnp, Pnpt1, Pnrc2, Polr2g, Pon3, Pop1, Ppargc1a, Prkaa2, Prpf18, Psen1, Pum1, Rbm10, Rida, Rnaseh2b, Samd4, Samhd1, Secisbp2, Slirp, Smg1, Smg5, Smg6, Smg7, Ssb, Syncrip, Tent4b, Thrap3, Tnrc6c, Tpi1, Upp2, Vcp, Ythdf3, Zc3h14, Zhx2
GO:1901606	alpha-amino acid catabolic process	51	11	16.56	0.96920	Aass, Acat1, Adhfe1, Afmid, Ahcy, Aldh4a1, Aldh6a1, Amt, Arg2, Asrgl1, Atp2b4, Bcat2, Blmh, Cdo1, Csad, Ddah1, Ddah2, Ddo, Fah, Gad2, Gcat, Gcsh, Gldc, Gls, Gls2, Glud1, Got1, Got2, Gstz1, Hdc, Hibadh, Hmgcl, Hmgcll1, Hoga1, Ivd, Kmo, Mat1a, Mccc2, Mtrr, Nos1, Nos3, Oat, Ppat, Prodh, Qdpr, Sardh, Scly, Sdsl, Shmt1, Shmt2, Tha1	Ahcy, Aldh4a1, Atp2b4, Blmh, Csad, Ddo, Gcsh, Gldc, Got1, Got2, Hdc
GO:0097756	negative regulation of blood vessel diameter	66	15	21.43	0.96943	Ace, Acta2, Add3, Adm, Adora1, Adra1a, Agt, Ahr, Akt1, Alox5, Apln, Arhgap42, Asic2, Atp1a2, Atp2b1, Avp, Avpr2, Bbs2, Bmpr2, Cacna1c, Casr, Chga, Chrm3, Cx3cl1, Dbh, Dock4, Dock5, Drd1, Dusp5, Edn2, Egfr, F2r, G6pdx, Gja1, Grk2, Hif1a, Hmgcr, Htr1b, Icam1, Kcna5, Manf, Map2k1, Mgll, Mkks, Mmp2, Nos1, P2rx1, Pde5a, Pdgfb, Per2, Ptafr, Ptger3, Ptgs1, Ptgs2, Rap1gds1, Rhoa, Shc1, Slc6a4, Slc8a1, Smad6, Smpd3, Snta1, Tacr1, Tbxas1, Trpm4, Wdr35	Arhgap42, Atp2b1, Bbs2, Bmpr2, Chga, Cx3cl1, Edn2, G6pdx, Hif1a, Kcna5, Manf, Mkks, Rap1gds1, Slc8a1, Wdr35
GO:0009798	axis specification	66	15	21.43	0.96943	Ahi1, Apc, Arl13b, Aurka, Axin1, Axin2, Bcor, Bmpr1a, C2cd3, Cited1, Cited2, Cobl, Ctnnb1, Ddit3, Dll1, Epb41l5, Ets2, Fgf10, Frat1, Frs2, Fzd5, Gdf3, Gpc3, Hey1, Hey2, Hhex, Hspb11, Ift172, Kdm6a, Ldb1, Lefty1, Lrp6, Mdfi, Mns1, Nckap1, Notch1, Notch2, Nrarp, Otx2, Pax6, Pcsk6, Pgap1, Pkd1l1, Pld6, Ptch1, Rnf2, Senp2, Sfrp1, Six2, Six3, Ski, Smad2, Smad4, Smad6, Smo, Srf, Stc1, Stil, Tbx6, Tcf7l1, Tdrd5, Tifab, Tmed2, Ttc8, Wls, Wnt5a	Ahi1, Axin1, Bmpr1a, C2cd3, Ctnnb1, Ddit3, Frs2, Ift172, Ldb1, Mns1, Nckap1, Pcsk6, Rnf2, Smad4, Ttc8
GO:0048704	embryonic skeletal system morphogenesis	66	15	21.43	0.96943	Alx1, Asxl2, Axin1, Bmi1, Bmp7, Chst11, Col11a1, Col2a1, Ctnnb1, Dlg1, Dscaml1, Eif4a3, Eya1, Fgfr2, Flvcr1, Foxc2, Fuz, Gas1, Gli3, Gnas, Grhl2, Gsc, Hspg2, Hyal1, Ift140, Mdfi, Med12, Mef2c, Megf8, Men1, Mmp14, Mmp16, Mthfd1l, Mycn, Ndst1, Nipbl, Osr2, Pcgf2, Pdgfra, Prrx1, Rdh10, Runx2, Satb2, Setd2, Shox2, Six1, Six2, Six4, Slc39a1, Slc39a3, Smad2, Smad3, Sox11, Tbx1, Tbx15, Tgfb2, Tgfb3, Tgfbr1, Tgfbr2, Tulp3, Twist2, Wdr19, Wdr60, Wnt9a, Wnt9b, Zeb1	Axin1, Ctnnb1, Dlg1, Gas1, Ift140, Men1, Mmp16, Nipbl, Pcgf2, Setd2, Slc39a3, Tgfbr1, Tulp3, Wdr19, Zeb1
GO:0051983	regulation of chromosome segregation	95	23	30.85	0.96945	Anapc1, Anapc11, Anapc15, Anapc4, Anapc5, Apc, Atm, Atrx, Axin2, Becn1, Birc5, Bub1, Bub1b, Bub3, Ccdc36, Ccnb1, Cdc23, Cdc26, Cdc27, Cdc6, Cdk5rap2, Cdt1, Cenpe, Cep192, Chtf18, Cit, Csnk2a1, Csnk2a2, Ctnnb1, Cul3, Ddx11, Dync1h1, Dync1li1, Ect2, Fbxo5, Fen1, Gen1, Hdac8, Hecw2, Hnrnpu, Ik, Kif2c, Klhl22, Knstrn, Lcmt1, Lrrk1, Macroh2a1, Mad1l1, Mad2l1, Mad2l1bp, Mapk15, Mki67, Mtbp, Naa10, Ndc80, Nek2, Nek6, Nipbl, Nsmce2, Numa1, Pcid2, Plk1, Psmg2, Pttg1, Pum1, Pum2, Racgap1, Rad18, Rad21, Rb1, Rcc2, Recql4, Riok2, Rmi2, Sfpq, Sgo2a, Sirt2, Slf1, Slf2, Smc5, Smc6, Spag5, Spdl1, Stil, Tacc3, Terf1, Tex14, Tnks, Tpr, Trip13, Ttl, Wapl, Xrcc3, Zfp207, Zw10	Anapc5, Atrx, Becn1, Cdc26, Csnk2a1, Ctnnb1, Dync1li1, Fen1, Hecw2, Macroh2a1, Mapk15, Nek6, Nipbl, Nsmce2, Pum1, Rad21, Rb1, Rcc2, Sfpq, Sirt2, Tnks, Ttl, Zfp207
GO:0060021	roof of mouth development	77	18	25.01	0.96949	Acvr2b, Alx1, Anp32b, Arid5b, Asph, Bbs7, Bcor, Bmpr1a, Chd7, Col11a2, Col2a1, Cplane1, Csrnp1, Dhrs3, Dlg1, Dlx5, Dlx6, Ephb2, Ephb3, Foxe1, Fras1, Fzd1, Fzd2, Gabrb3, Gas1, Gdf11, Gli3, Ift172, Ift88, Insig1, Insig2, Irf6, Jag2, Lef1, Loxl3, Lrp6, Lrrc32, Mef2c, Men1, Msx1, Nprl3, Osr2, Pak1ip1, Pdgfra, Pds5a, Pkdcc, Plekha1, Prdm16, Prrx1, Pygo2, Satb2, Schip1, Sgpl1, Ski, Smad2, Smad4, Snai1, Snai2, Sos1, Sox11, Sumo1, Tbx1, Tbx2, Tgfb2, Tgfb3, Tgfbr1, Tgfbr2, Tgfbr3, Tiparp, Tshz1, Wdpcp, Wfikkn1, Wfikkn2, Wnt11, Wnt5a, Wnt9b, Zfp950	Bbs7, Bmpr1a, Cplane1, Dhrs3, Dlg1, Gas1, Ift172, Ift88, Men1, Pds5a, Plekha1, Pygo2, Schip1, Sgpl1, Smad4, Sumo1, Tgfbr1, Tshz1
GO:0043009	chordate embryonic development	644	188	209.15	0.96957	4933434E20Rik, 9130008F23Rik, Abi1, Abl1, Abl2, Actl6a, Acvr1, Acvr1b, Acvr2a, Acvrl1, Ada, Adam10, Adamts3, Adar, Adcy9, Add1, Adgrf4, Adgrf5, Adm, Akap3, Akt1, Aldh1a2, Alkbh1, Alx1, Ambra1, Amd1, Amot, Ankrd11, Anks6, Apaf1, Apba1, Apba2, Apba3, Ar, Arhgap35, Arhgdig, Arid1a, Arl13b, Arnt, Arnt2, Ascl2, Asf1b, Asxl2, Atm, Atp11a, Atp1b1, Atp6ap2, Axin1, Axin2, B9d1, Bbs4, Bcl10, Bcl2l1, Bcl2l11, Bcor, Birc6, Bmi1, Bmp2, Bmp7, Bmpr1a, Bmpr2, Bnip2, Bptf, Brca1, Brca2, Brd4, Brk1, Brpf1, Btf3, Bysl, C2cd3, Camsap3, Capn2, Casp3, Casp8, Cc2d2a, Ccdc24, Ccdc62, Ccm2, Ccn1, Ccnb1, Ccnb1ip1, Ccnb2, Ccnk, Cdh1, Cdk11b, Cdk2ap1, Cdkn1c, Cebpa, Cebpb, Cecr2, Celf4, Celsr1, Cenpu, Cfl1, Chd7, Chd8, Chek1, Chst11, Chtop, Cir1, Cited1, Cited2, Cluap1, Cmip, Cmtm3, Cnot1, Cnot2, Cnot3, Cobl, Col11a1, Col1a1, Col2a1, Col4a3bp, Coprs, Cops2, Cops3, Coq7, Cpt2, Cr1l, Crb2, Csf2, Cthrc1, Ctnnb1, Ctr9, Cubn, Cul3, Cul4a, Dab2, Dact1, Dad1, Dbn1, Dchs1, Deaf1, Dhx35, Dicer1, Dlc1, Dlg1, Dll1, Dll3, Dmbt1, Dmrt2, Dnajb6, Dsc3, Dscaml1, Dusp3, Dvl1, Dvl2, Dvl3, E2f7, Ece1, Egfr, Egln1, Eif2s2, Eif4a3, Eif4e2, Elf3, Ell, Emg1, Emx1, Enah, Endog, Eno1, Eomes, Ep300, Epas1, Epb41l5, Epha2, Epn1, Epn2, Ercc2, Erf, Etl4, Etnk2, Etv2, Ext1, Eya1, Fbxw8, Fgf9, Fgfr1, Fgfr2, Fkbp8, Flcn, Flvcr1, Folr1, Fosl1, Foxa1, Foxc1, Foxc2, Foxp1, Fuz, Fzd1, Fzd2, Fzd3, Fzd5, Fzd6, G2e3, Gab1, Gabpa, Gas1, Gata2, Gata6, Gatad2a, Gdf3, Ggnbp2, Gins1, Gins4, Gja1, Gli2, Gli3, Glmn, Gna12, Gna13, Gnas, Gorab, Gpi1, Gpr161, Grb2, Grhl2, Grhl3, Grn, Gsc, H13, Hba-a1, Hba-a2, Hbegf, Hc, Hcfc1, Hcn4, Hectd1, Heg1, Hes1, Hes5, Hey1, Hey2, Hhex, Hif1a, Hinfp, Hnf1a, Hnf1b, Hopx, Hoxb9, Hs3st6, Hs6st1, Hsd17b2, Hsd17b7, Hsf1, Hspg2, Htt, Hyal1, Icmt, Ifitm1, Ift122, Ift140, Ift172, Ift52, Ift57, Igf1, Igf2, Ihh, Inka1, Inpp5b, Inpp5k, Ints1, Intu, Ipmk, Isl1, Itga4, Itgav, Itgb1, Itpk1, Jag2, Junb, Kat2a, Kbtbd8, Kdm1a, Kdm2a, Kdm2b, Kdm4c, Kdm6a, Keap1, Kidins220, Kif20b, Kif3a, Klf2, Klhl12, Kmt2d, Krt19, Krt8, Lats1, Lats2, Lef1, Lfng, Lhx2, Lias, Lif, Lig4, Lims1, Llgl2, Lmo4, Lpar6, Lrp2, Lrp6, Luzp1, Ly6e, Maff, Mafg, Man2a1, Map2k1, Map3k7, Mapk1, Mapk8ip3, Matr3, Mbd3, Mbnl1, Mbtd1, Mdfi, Mecom, Med1, Med12, Med21, Mef2c, Megf8, Men1, Mfn2, Mfng, Mgat1, Mib1, Mks1, Mmp14, Mmp16, Mrtfb, Msh2, Msx1, Mthfd1, Mthfd1l, Mthfr, Mtss1, Mxi1, Myb, Mycn, Myh10, Myh6, Myh9, Myo1e, N4bp2l2, Nasp, Nbn, Ncapg2, Nckap1, Ncoa1, Ncoa3, Ncoa6, Ncor2, Ndel1, Ndst1, Ndufa2, Necab1, Nek2, Nf1, Nfe2, Nipbl, Nle1, Nmt1, Nop2, Nos3, Notch1, Notch2, Npat, Npm2, Nr2f2, Nrarp, Nsdhl, Nsun2, Nup133, Nup50, Nxn, Ocrl, Ooep, Opa1, Osr2, Otud7b, Otx2, Ovol2, Palb2, Pax6, Pbrm1, Pbx1, Pcdh8, Pcgf2, Pcnt, Pcsk5, Pdcd6, Pdgfb, Pdgfra, Pdgfrb, Pdzk1, Pef1, Pelo, Pemt, Pfn1, Phactr4, Phf6, Phgdh, Phlda2, Pitpnb, Pkd1, Pkd2, Plcd3, Plcg1, Plg, Plk4, Plod3, Plxna2, Plxnb2, Pofut1, Poglut1, Polb, Polg2, Ppp2r3a, Ppp4r4, Prdm1, Prickle1, Prickle2, Prkaca, Prkacb, Prkcsh, Prkdc, Prmt1, Prpf19, Prrc2b, Prrx1, Psen1, Psen2, Psmc3, Psmc4, Psph, Ptch1, Ptk7, Ptpn18, Pygo2, Rab23, Rad51b, Rala, Rara, Rarg, Rbbp6, Rbbp8, Rbpj, Rcn1, Rdh10, Resp18, Rgma, Ric8a, Rnaseh2b, Rock2, Ror2, Rpa1, Rpgrip1l, Rpl7l1, Rps7, Rrn3, Rrp7a, Rtcb, Rtf1, Rtn4, Rundc1, Runx1, Runx2, Rxra, Rxrb, Sall1, Sall2, Sall4, Satb2, Sbds, Sco2, Scrib, Scx, Sdc4, Sec24b, Sec24c, Sec24d, Sema3c, Sema4c, Senp2, Setd2, Setdb1, Sf3b1, Sf3b6, Sfrp1, Sfrp2, Sfrp5, Sh3pxd2a, Shox2, Shroom3, Sin3a, Six1, Six2, Six4, Ski, Skil, Slc25a20, Slc25a34, Slc30a1, Slc35d1, Slc35e2, Slc39a1, Slc39a3, Slc8a1, Slit2, Smad2, Smad3, Smad4, Smarca4, Smarcb1, Smg9, Smim14, Smo, Smpd4, Snai1, Socs3, Sox10, Sox11, Sox4, Sox5, Sox6, Sox8, Sp1, Sp2, Sp3, Speg, Spint1, Spint2, Srf, Srsf1, Ssbp3, Ssr2, St14, St8sia6, Stil, Stk3, Stk4, Stmn3, Suds3, Sufu, Sulf1, Sulf2, Supt6, Suv39h1, Syf2, Syvn1, Tab1, Taf8, Tanc2, Tapt1, Tbc1d32, Tbl1xr1, Tbx1, Tbx15, Tbx6, Tcf15, Tcf7, Tcf7l2, Tcof1, Tctn1, Tead2, Tead4, Tent5c, Terf2, Tet1, Tfap2c, Tfeb, Tgfb1, Tgfb2, Tgfb3, Tgfbr1, Tgfbr2, Tgfbr3, Tgif1, Thoc2, Thoc5, Tjp1, Tm4sf1, Tmed2, Tmem100, Tmem107, Tmem231, Tpm1, Traf3ip1, Traf6, Trim28, Trp53, Tsc1, Tsc2, Tshz3, Ttbk2, Ttpa, Tulp3, Twist2, Txnrd3, Ube2a, Ube2b, Ubr3, Unk, Usp9x, Uspl1, Uty, Vangl2, Vash1, Vash2, Vasp, Vcam1, Vegfa, Vezt, Wdr19, Wdr60, Wdr74, Wdtc1, Wnt5a, Wnt7b, Wnt9a, Wnt9b, Xab2, Xrcc2, Xrcc4, Xylt1, Ybx1, Ybx3, Zbtb18, Zeb1, Zeb2, Zfand5, Zfat, Zfp14, Zfp335, Zfp36l1, Zfp420, Zfp568, Zfp830, Zfpm2, Zmiz1, Zp3, Zpr1	Abi1, Actl6a, Acvr1b, Adar, Add1, Akap3, Ambra1, Amd1, Anks6, Apba1, Apba2, Arhgap35, Arhgdig, Arid1a, Atp11a, Atp1b1, Axin1, B9d1, Bbs4, Bcl2l1, Birc6, Bmpr1a, Bmpr2, Bnip2, Brpf1, Bysl, C2cd3, Casp3, Cc2d2a, Ccm2, Cdk11b, Cecr2, Celf4, Cfl1, Chtop, Cir1, Cluap1, Cmip, Cnot2, Cnot3, Cops2, Cops3, Coq7, Cr1l, Ctnnb1, Dact1, Dad1, Dbn1, Deaf1, Dlg1, Dnajb6, Dvl1, Dvl3, Ece1, Egln1, Eif2s2, Emg1, Endog, Eno1, Eomes, Epn1, Epn2, Erf, Fbxw8, Fkbp8, Gas1, Gatad2a, Gins4, Gna12, Gorab, Gpi1, H13, Hcn4, Hif1a, Hopx, Hs3st6, Hs6st1, Htt, Icmt, Ift122, Ift140, Ift172, Ift57, Inpp5k, Ipmk, Itpk1, Kat2a, Kdm4c, Kif3a, Klf2, Klhl12, Lats1, Lhx2, Lias, Lig4, Llgl2, Mapk8ip3, Matr3, Mbd3, Med21, Men1, Mfn2, Mmp16, Mthfr, Mxi1, Myh10, Ncapg2, Nckap1, Ncoa1, Ncor2, Ndufa2, Necab1, Nipbl, Nsdhl, Nsun2, Nup50, Ocrl, Opa1, Otud7b, Pbrm1, Pbx1, Pcdh8, Pcgf2, Pef1, Pitpnb, Plxnb2, Poglut1, Polb, Prickle2, Prkaca, Prkacb, Prkcsh, Prmt1, Prrc2b, Psen1, Psen2, Psmc3, Psmc4, Pygo2, Rarg, Ric8a, Rnaseh2b, Rpgrip1l, Rtcb, Rtn4, Sco2, Sec24d, Sema4c, Setd2, Sf3b1, Sh3pxd2a, Slc39a3, Slc8a1, Smad4, Smarca4, Smarcb1, Spint2, Ssbp3, Stk4, Stmn3, Suds3, Sulf2, Supt6, Tbc1d32, Tcof1, Tgfbr1, Thoc5, Tjp1, Tmem107, Tmem231, Traf3ip1, Trim28, Ttbk2, Tulp3, Txnrd3, Ube2a, Ube2b, Ubr3, Usp9x, Vasp, Wdr19, Wdtc1, Xab2, Xylt1, Zbtb18, Zeb1, Zfp420, Zfp830
GO:0006936	muscle contraction	194	55	63	0.96966	Abat, Acta2, Actn3, Ada, Adora1, Adra1a, Adra2a, Adrb1, Adrb2, Agrn, Agt, Akap6, Aldoa, Ank2, Anxa6, Arg2, Arhgap42, Atp1a1, Atp1a2, Atp1a3, Atp1b1, Atp2a1, Atp2a2, Atp2b1, Atp2b4, Atp8a2, Bbs2, Bin1, Bscl2, Cacna1c, Cacna1d, Cacna1h, Cacna2d1, Cacnb2, Calca, Calcrl, Cald1, Camk2d, Casq1, Ccn2, Chga, Chrm3, Chrna1, Chrnb1, Chrnb2, Chrnd, Clcn1, Col4a3bp, Cttn, Cxcr4, Dbn1, Dlg1, Dmd, Dmpk, Dock4, Dock5, Drd1, Drd2, Dsc2, Dsg2, Dsp, Edn2, Ehd3, F2r, Fgf13, Fkbp1a, Flna, Fxyd1, Gaa, Ghrl, Gpd1l, Grcc10, Grk2, Hcn4, Hdac4, Homer1, Hsbp1, Itga2, Jup, Kcna1, Kcna5, Kcne1l, Kcne3, Kcnh2, Kcnj2, Kcnj5, Kcnma1, Kcnn2, Kcnq1, Kit, Lck, Map2k1, Map2k3, Map2k6, Met, Mkks, Mtor, Mybpc2, Myh11, Myh14, Myh3, Myh4, Myh6, Myh7, Myl4, Myl6, Myl6b, Mylk, Myom1, Myom3, Ncf1, Ndufs6, Nedd4l, Nos1, Npnt, Nup155, Obsl1, P2rx1, P2rx2, P2rx3, P2rx4, Pawr, Pde4b, Pde4d, Pde5a, Pkp2, Pla2g6, Ppp1r13l, Prkca, Prkg1, Psen2, Ptafr, Ptger3, Ptger4, Ptgs1, Ptgs2, Rangrf, Rap1gds1, Rgs2, Rhoa, Rock2, Ryr3, Scn1b, Scn2b, Scn3b, Scn4a, Scn4b, Scn5a, Setd3, Shc1, Slc8a1, Slc9a1, Slmap, Smad5, Smad7, Smpd3, Smtn, Snta1, Sod1, Sphk1, Srf, Sri, Srsf1, Stac, Stac2, Stac3, Stc1, Sulf1, Sulf2, Sumo1, Synm, Tacr1, Tacr2, Taz, Tifab, Tmem38a, Tmem38b, Tmod1, Tmod2, Tmod3, Tmod4, Tnnc1, Tnni3, Tnni3k, Tnnt1, Tpcn2, Tpm1, Trpa1, Trpm4, Trpv1, Tshz3, Uty, Vegfb, Zc3h12a	Akap6, Aldoa, Ank2, Arhgap42, Atp1a1, Atp1b1, Atp2a2, Atp2b1, Atp2b4, Atp8a2, Bbs2, Bin1, Cacna1h, Cacna2d1, Cacnb2, Camk2d, Chga, Chrnb2, Dbn1, Dlg1, Dmd, Drd2, Edn2, Ehd3, Gpd1l, Grcc10, Hcn4, Hsbp1, Kcna1, Kcna5, Kcnh2, Kcnj2, Kcnma1, Kcnn2, Kcnq1, Mkks, Ndufs6, Obsl1, P2rx4, Psen2, Rap1gds1, Scn3b, Scn4b, Scn5a, Slc8a1, Slc9a1, Sod1, Stac, Sulf2, Sumo1, Synm, Tmem38a, Tmem38b, Tmod2, Vegfb
GO:0090263	positive regulation of canonical Wnt signaling pathway	88	21	28.58	0.97021	Adgra2, Amer1, Arntl, Aspm, Bambi, Caprin2, Ccar2, Cdh3, Col1a1, Csnk1d, Csnk1e, Csnk1g1, Csnk1g2, Csnk1g3, Ctdnep1, Daam2, Dact1, Dapk3, Ddx3x, Disc1, Dlx5, Eda, Egf, Egfr, Fam53b, Fgf10, Fgf2, Fgf9, Fgfr2, Fgfr3, Frat1, Frat2, Fzd9, Gid8, Gpc3, Gprc5b, Gskip, Ilk, Jrk, Kank1, Lgr4, Lgr5, Lrrk1, Lrrk2, Nfkb1, Nle1, Nrarp, Pin1, Plekha4, Ppm1a, Ppp2r3a, Prdm15, Ptk7, Rbpj, Reck, Rnf146, Rnf220, Ror2, Ruvbl1, Scel, Sema5a, Sfrp1, Sfrp2, Smad3, Sox4, Src, Sulf2, Tbl1x, Tbl1xr1, Thra, Tmem198, Tnks, Tnks2, Trpm4, Ube2b, Ubr5, Usp34, Usp47, Usp8, Vcp, Vps35, Wls, Wnk1, Wnk2, Wnt10b, Xiap, Yap1, Zbed3	Arntl, Ccar2, Cdh3, Csnk1d, Dact1, Ddx3x, Fam53b, Gskip, Ppm1a, Prdm15, Rnf146, Rnf220, Sulf2, Tbl1x, Tmem198, Tnks, Ube2b, Usp8, Vcp, Vps35, Zbed3
GO:0110020	regulation of actomyosin structure organization	88	21	28.58	0.97021	Abl1, Akap13, Alms1, Ankrd23, Arap1, Arhgap28, Arhgap6, Arhgef10, Arhgef10l, Arhgef5, Asap3, Bag4, Bbs4, Braf, Carmil1, Ccn2, Cd47, Clasp1, Clasp2, Coro2b, Dlc1, Ect2, Ep300, Epha1, Evl, Fhod1, Gpr65, Hdac2, Inpp5k, Itgb1bp1, Kank2, Kank3, Kiss1r, Limch1, Limk1, Lpar1, Mef2c, Met, Mkks, Mtor, Nf2, Nrp1, Pak1, Pdlim4, Pfn1, Pfn2, Phldb2, Pik3r1, Pik3r2, Ppfia1, Ppm1e, Ppm1f, Ppp1r9a, Prkcq, Prox1, Ptger4, Pxn, Rac1, Rapgef3, Rgcc, Rhoa, Rhoc, Rock2, S100a10, S1pr1, Sdc4, Serpinf2, Sh3pxd2b, Smad3, Smad4, Sorbs3, Stmn1, Synpo, Synpo2l, Tacr1, Tacstd2, Tesk1, Tgfb3, Tgfbr1, Tmsb15b2, Tmsb15l, Tpm1, Tsc1, Ttc8, Was, Wasf2, Wnt11, Wnt4	Alms1, Bbs4, Cd47, Clasp1, Clasp2, Evl, Inpp5k, Kiss1r, Limch1, Limk1, Mkks, Nrp1, Pak1, Pfn2, Pik3r2, Smad4, Synpo, Tesk1, Tgfbr1, Ttc8, Wasf2
GO:0016525	negative regulation of angiogenesis	88	21	28.58	0.97021	Abcc8, Adamts1, Adamts9, Adgrb1, Adgrb2, Adgrb3, Adrb2, Ago1, Agt, Amot, Apoh, Atf2, Card10, Ccr2, Cd36, Cd59a, Cnmd, Col4a2, Creb3l1, Ctnnb1, Cx3cr1, Dab2ip, Dcn, Dll4, E2f2, Efna3, Emilin1, Epha2, Epn1, Epn2, Flcn, Foxc1, Foxj2, Foxo4, Gpr4, Gtf2i, Hdac5, Hgs, Hhex, Ism1, Itgb1bp1, Klf2, Klf4, Krit1, Lif, Map2k5, Mecp2, Minar1, Nf1, Ngfr, Ngp, Notch1, Pdcd10, Pde3b, Pgk1, Pik3r2, Plg, Plk2, Pml, Pparg, Ptn, Ptprm, Rgcc, Rhoa, Rock1, Rock2, Sars, Sema3e, Sema4a, Sema6a, Serpine1, Serpinf1, Shc1, Sparc, Spred1, Spry2, Stab1, Stard13, Stat1, Sulf1, Synj2bp, Tcf4, Tek, Tgfb2, Thbs1, Thbs2, Tnmd, Vash1	Adgrb2, Adgrb3, Ago1, Cd36, Cd59a, Creb3l1, Ctnnb1, Cx3cr1, Efna3, Epn1, Epn2, Gtf2i, Hgs, Klf2, Map2k5, Pik3r2, Ptn, Sars, Sema3e, Sema6a, Spry2
GO:0050764	regulation of phagocytosis	88	21	28.58	0.97021	Abca7, Abr, Adipoq, Ager, Alox15, Ano6, Appl1, Appl2, Atg3, Atg5, Atg7, Bcr, C2, C3, Calr, Camk1d, Cd300a, Cd300lf, Cd36, Cd47, Cnn2, Csk, Cyba, Dnm2, Dock2, Dysf, F2rl1, Fcer1g, Fcgr1, Fcgr2b, Fcgr3, Fgr, Gas6, Gata2, Hck, Hspa8, Il15, Il15ra, Il1b, Il2rg, Itga2, Itgav, Lbp, Lman2, Lrp1, Lyar, Mbl2, Mertk, Mex3b, Mfge8, Myo18a, Nckap1l, Nod2, Pip4p2, Pot1b, Pparg, Prkcg, Pros1, Prtn3, Pten, Ptk2, Ptprc, Ptprj, Pycard, Rab27a, Rab31, Rack1, Rap1a, Rap1gap, Rapgef1, Scarb1, Sftpd, Siglece, Sirpa, Slc11a1, Snx3, Sod1, Sphk1, Stap1, Syk, Syt11, Syt7, Tgfb1, Tlr2, Tnf, Trem2, Tub, Tulp1	Abca7, Abr, Appl1, Atg3, Atg5, Cd36, Cd47, Dnm2, Gas6, Hspa8, Lman2, Mfge8, Pten, Rab31, Rack1, Rap1gap, Snx3, Sod1, Syt11, Syt7, Tub
GO:0001837	epithelial to mesenchymal transition	120	30	38.97	0.97041	Acvr1, Adam15, Adipor1, Ager, Akna, Alx1, Axin2, Bambi, Bcl9l, Bmp2, Bmp7, Clasp1, Clasp2, Col1a1, Crb2, Ctnnb1, Cul7, Dab2, Dab2ip, Dact3, Dag1, Ddx17, Ddx5, Dlg5, Efna1, Ell3, Eng, Eomes, Epb41l5, Epha3, Ezh2, Fam83d, Fgfr2, Flna, Foxa1, Foxc1, Fuz, Gcnt2, Gja1, Grem1, Gsc, Gsk3b, Hdac2, Hey1, Hey2, Heyl, Hif1a, Hnrnpab, Hpn, Il1b, Il6, Isl1, Jag1, Kbtbd8, Klhl12, Ldlrad4, Lef1, Loxl2, Loxl3, Lrp6, Mad2l2, Mcrip1, Mdk, Msx1, Msx2, Mtor, Nfatc1, Notch1, Ovol2, Pawr, Pbld1, Pdcd4, Pdcd6, Pdpn, Pef1, Phldb1, Phldb2, Pofut2, Ppp2ca, Ppp3r1, Pten, Rbpj, Rflnb, Rgcc, Rtn4, Sdcbp, Sdhaf2, Sfrp1, Sfrp2, Smad2, Smad3, Smad4, Smad7, Snai1, Snai2, Sox9, Strap, Tcf7l2, Tcof1, Tgfb1, Tgfb1i1, Tgfb2, Tgfb3, Tgfbr1, Tgfbr2, Tgfbr3, Tiam1, Tmem100, Trim28, Trim62, Trip10, Tsc2, Usf3, Vangl2, Vasn, Vegfa, Wnt11, Wnt5a, Wwtr1, Zfp703	Adam15, Adipor1, Akna, Clasp1, Clasp2, Ctnnb1, Dact3, Ddx5, Ell3, Eomes, Gcnt2, Gsk3b, Heyl, Hif1a, Hnrnpab, Jag1, Klhl12, Mad2l2, Mcrip1, Pef1, Pofut2, Ppp3r1, Pten, Rtn4, Sdcbp, Sdhaf2, Smad4, Tcof1, Tgfbr1, Trim28
GO:2001235	positive regulation of apoptotic signaling pathway	172	45	55.86	0.97043	Adora2a, Agt, Apaf1, Apopt1, Atf3, Atpif1, Bad, Bak1, Bax, Bbc3, Bcap31, Bcl10, Bcl2l11, Bcl2l14, Bclaf1, Becn1, Bid, Bik, Bmf, Bmpr1b, Bnip3, Bok, Bub1, Camk2b, Casp2, Casp8, Chchd10, Clu, Cradd, Ctnna1, Ctsc, Ctsh, Cyld, Dab2ip, Dapk3, Daxx, Ddit3, Dedd2, Dnm1l, Eef1e1, Ei24, Eif2ak3, Fadd, Faf1, Fam162a, Fas, Fbh1, Fbxw7, Fis1, Flcn, G0s2, Gsdme, Gsk3a, Gsk3b, Gsn, Hip1r, Htra2, Hyal2, Il19, Inca1, Ing5, Inhbb, Itm2c, Jak2, Jak3, Lck, Ltbr, Maged1, Mal, Mapk8, Mapk9, Mcl1, Mllt11, Mmp9, Moap1, Msx1, Mtch2, Myc, Nacc2, Nck1, Nck2, Nf1, Nfatc4, Ngfr, Nox1, Nupr1, Osm, Pak2, Park7, Pdcd5, Pdcd7, Pdia3, Pea15a, Pias4, Pink1, Pla2g6, Plagl2, Plaur, Plekhf1, Plscr1, Pmaip1, Pml, Ppif, Ppp1ca, Ppp2r1a, Ppp2r1b, Prkcd, Prkra, Prr7, Psen2, Pten, Ptpn2, Ptprc, Pycard, Rack1, Rad9a, Ralbp1, Rbck1, Ret, Ripk1, Ripk3, Rnf183, Rpl11, Rpl26, Rps3, Rps7, Runx3, S100a8, S100a9, Serinc3, Sfpq, Sfrp1, Sh3glb1, Siah1a, Siglec1, Sirt1, Siva1, Skil, Slc9a3r1, Smad3, Sod1, Spop, Srpx, St18, Steap3, Stk3, Stk4, Styxl1, Taf6, Tfap4, Tgfb2, Tgfbr1, Thbs1, Timp3, Tnfrsf12a, Tnfsf10, Tnfsf12, Tpd52l1, Traf2, Traf7, Trim39, Trp53, Trp53inp1, Trp63, Trp73, Trps1, Ubb, Unc5b, Wdr35, Wwox, Zfp13, Zswim2	Atpif1, Bad, Bbc3, Bcap31, Becn1, Bnip3, Bok, Chchd10, Ctnna1, Ddit3, Dnm1l, Ei24, Eif2ak3, Fam162a, Fis1, Gsk3a, Gsk3b, Gsn, Itm2c, Maged1, Mapk8, Mapk9, Mllt11, Mtch2, Park7, Pdcd5, Ppp1ca, Prr7, Psen2, Pten, Rack1, Ralbp1, Rnf183, Rpl11, Rps3, Serinc3, Sfpq, Sod1, Spop, Stk4, Taf6, Tgfbr1, Ubb, Unc5b, Wdr35
GO:0045600	positive regulation of fat cell differentiation	55	12	17.86	0.97045	Aamdc, Adig, Akt1, Asxl2, Bmp2, Carm1, Ccdc3, Cebpa, Cebpb, Cmklr1, Creb1, Crebl2, Dact1, Dkkl1, Fndc3b, Fndc5, Gdf3, Hnrnpu, Id2, Igf1, Klf5, Lpl, Lrp5, Mapk14, Mecom, Metrnl, Napepld, Noct, Pparg, Prdm16, Ptgs2, Rarres2, Sav1, Sfrp1, Sfrp2, Sh3pxd2b, Snai2, Stk3, Stk4, Sult1e1, Syap1, Tmem64, Trpm4, Uchl3, Vstm2a, Wdfy2, Wnt5b, Xbp1, Zbtb16, Zbtb7b, Zbtb7c, Zc3h12a, Zfp36, Zfp36l1, Zfp385a	Aamdc, Carm1, Dact1, Mapk14, Metrnl, Noct, Stk4, Syap1, Tmem64, Vstm2a, Wdfy2, Zbtb7b
GO:0006855	drug transmembrane transport	55	12	17.86	0.97045	Abcb1a, Abcc1, Abcc2, Abcc3, Abcc4, Agt, Aqp1, Arl6ip1, Arl6ip5, Atp8b1, Cln8, Epm2a, Folr1, Kcnj10, Lrp2, Oscp1, Per2, Psen1, Ralbp1, Rgs2, Rgs4, Slc19a1, Slc19a2, Slc19a3, Slc1a1, Slc1a2, Slc1a3, Slc1a5, Slc1a7, Slc22a18, Slc25a1, Slc25a10, Slc25a12, Slc25a13, Slc25a14, Slc25a15, Slc25a18, Slc25a2, Slc25a22, Slc25a29, Slc25a30, Slc25a38, Slc31a1, Slc46a1, Slc47a1, Slc6a8, Slc7a1, Slc7a11, Slc7a2, Slc7a3, Slc7a5, Stra6, Stra6l, Tmem30a, Tnf	Abcc1, Abcc4, Arl6ip1, Oscp1, Psen1, Ralbp1, Slc1a2, Slc25a15, Slc25a22, Slc25a38, Slc7a5, Tmem30a
GO:1903530	regulation of secretion by cell	640	198	207.85	0.97048	Aacs, Abat, Abcc8, Abcg1, Abl1, Abl2, Abr, Acvr2a, Adam9, Adcy1, Adcy5, Adipoq, Adora1, Adora2a, Adora3, Adra1a, Adra2a, Adrb1, Adrb2, Adtrp, Ager, Agt, Ahi1, Aif1, Aim2, Aimp1, Akap12, Alox8, Ano1, Anxa1, Anxa4, Anxa5, Ap1g1, Apba1, Apba2, Apbb1, Apln, Apoe, Arf1, Arf6, Arfip1, Arg2, Arhgef7, Arid5a, Arntl, Arrb1, Asic1, Atg5, Atg7, Atp13a2, Atp2a2, Atp6ap1, Avp, Bace1, Bad, Bcl2l1, Bcr, Birc5, Bmp6, Bmp8a, Braf, Brsk2, Btnl2, C1qtnf1, C1qtnf12, C1qtnf4, C2cd2l, Cacna1a, Cacna1b, Cacna1d, Cacna1e, Cacna1h, Cacnb4, Cadm1, Cadps, Cadps2, Camk2a, Capn10, Carmil2, Cartpt, Cask, Casp4, Casr, Cbarp, Ccl3, Ccn3, Ccr2, Ccr5, Cd14, Cd177, Cd2, Cd200, Cd22, Cd274, Cd276, Cd2ap, Cd300a, Cd300c2, Cd34, Cd36, Cd40lg, Cd84, Cdk16, Cdk5, Cdk5r2, Ceacam1, Celsr1, Cftr, Chd7, Chga, Chia1, Chmp2a, Chrna4, Chrna5, Chrna7, Chrnb2, Chuk, Cidea, Clasp1, Clasp2, Clcf1, Clec4e, Clec4n, Clec5a, Clock, Cltrn, Cnr1, Cntf, Cplx1, Cplx2, Cpt1a, Cptp, Creb1, Crhr1, Crlf2, Cry1, Cry2, Csf1r, Cspg5, Cx3cl1, Cxcl12, Cyp19a1, Cyp2j6, Cyp51, Cyth1, D6Wsu163e, Dab2, Ddx58, Dgki, Dhx36, Dhx9, Dnajc1, Dnm1l, Doc2a, Dph3, Dpysl2, Drd1, Drd2, Drd4, Dtnbp1, Dvl1, Dynll1, Edn2, Efna5, Egf, Egfr, Enho, Ensa, Entpd1, Eny2, Ep300, Epha5, Erp29, Exoc1, Exoc2, Exph5, Ezr, F2r, F2rl1, Fbln1, Fbxl20, Fcer1g, Fer, Fes, Ffar2, Fgf23, Fgfr1, Fgr, Flt3, Fmr1, Fn1, Frmd4a, Frmd8, Fzd5, Gab2, Gabbr1, Gapdh, Gas6, Gata2, Gck, Ghrh, Ghrl, Gipc1, Git1, Git2, Gja1, Glmn, Glrx, Glud1, Glul, Gnai2, Gnas, Golph3, Golph3l, Gpam, Gpi1, Gpld1, Gpr27, Gpr68, Grik5, Grin3a, Grk2, Gsdmd, Gsk3b, H2-T23, Hadh, Hap1, Havcr2, Hc, Hcar2, Hdac1, Hdac9, Hfe, Hgs, Hif1a, Hk1, Hmga2, Hmgb1, Hmgcr, Hmgn3, Hmox1, Hnf1a, Hspd1, Htr1b, Hyal2, Hyal3, Ica1, Idh2, Idua, Ifih1, Ifnar1, Ifngr1, Igf1, Igfbp3, Il11, Il17a, Il17ra, Il17rb, Il17rc, Il1a, Il1b, Il1f5, Il1r2, Il1rap, Il1rapl1, Il1rl1, Il1rn, Il33, Il4ra, Il6, Ildr1, Inha, Inhbb, Irf3, Irs1, Irs2, Isl1, Itgam, Itgb2, Itsn1, Jagn1, Jak2, Kalrn, Kars, Kcna2, Kcnb1, Kcnc3, Kcnc4, Kcnh1, Kcnj11, Kcnn4, Kcnq1, Kdm5b, Kif5b, Kiss1r, Klf7, Kmo, Lamp1, Lgals3, Lgals9, Lgi3, Lgr4, Lif, Lilra5, Lpl, Lrp1, Lrp5, Lrrc32, Lrrfip2, Lrrk2, Lyn, Madd, Malrd1, Maob, Map4k4, Mapk11, Mapk14, Mapk3, Mapkbp1, Mavs, Mbp, Mctp1, Mctp2, Mcu, Mdk, Mef2c, Mical1, Midn, Mif, Mmp12, Mpc2, Myh10, Myo18a, Myo5a, Myo5b, Myo6, Myom1, Myt1, Nadk, Napa, Napb, Ncam1, Ncl, Ncs1, Ndufaf2, Nell2, Neo1, Nf1, Nlgn2, Nlrp10, Nlrp3, Nmb, Nnat, Nod2, Nos1, Notch1, Npff, Nr1d1, Nr1h2, Nr1h3, Nr3c1, Nr3c2, Nrn1, Nrxn1, Nrxn3, Nsf, Ntrk2, Nucb2, Oga, Oit1, Olfr1101, Olfr150, Olfr275, Olfr683, Olfr684, Olfr78, Olfr919, Oprk1, Osm, Otud5, Oxct1, P2rx1, P2rx2, P2rx7, P2ry1, P2ry12, P2ry2, P3h1, Pam, Panx1, Panx2, Pard6a, Parp1, Pask, Pax6, Pck2, Pclo, Pdcd6ip, Pde1c, Pde3b, Pde4c, Pde8b, Pdpk1, Per2, Pex5l, Pfkfb2, Pfkl, Pfkm, Pfn2, Phpt1, Pik3c3, Pim3, Pink1, Pla2g6, Pld2, Pml, Pnkd, Pomc, Postn, Ppard, Pparg, Ppfia2, Ppia, Ppid, Ppp1r11, Ppp1r9a, Ppp3ca, Ppp3cb, Pram1, Prepl, Prkca, Prkcb, Prkce, Prkcg, Prkcq, Prkcz, Prkg1, Prkn, Prrt2, Psmd9, Ptafr, Ptbp1, Ptger3, Ptger4, Ptgs1, Ptpmt1, Ptpn11, Ptpn23, Ptprv, Pycard, Rab10, Rab11fip1, Rab11fip3, Rab11fip5, Rab15, Rab21, Rab26, Rab27a, Rab27b, Rab2b, Rab33b, Rab34, Rab3a, Rab3b, Rab3c, Rab3d, Rab3gap1, Rab5a, Rab7, Rab8a, Rab8b, Rab9, Rabgef1, Rac1, Rac2, Rala, Ralb, Rap1a, Rap1b, Rapgef4, Rasgrp1, Rasl10b, Ren1, Rest, Rfx3, Rgcc, Rhbdd3, Rhbdf1, Rhbdf2, Rhot1, Rims1, Rims2, Rims3, Rims4, Ripk2, Rph3al, Rptor, Rsad2, Rtn4, Runx1, Scamp5, Scg5, Sct, Sdc1, Sdc4, Sdcbp, Sdhd, Sec24a, Selenok, Selenot, Sergef, Serp1, Serpinb1a, Serpinb1b, Sfrp1, Sidt2, Sirt1, Sirt3, Sirt4, Slc16a1, Slc18a1, Slc30a1, Slc6a4, Slc8b1, Slc9b2, Smad4, Smpd3, Snap23, Snap25, Snapin, Snca, Sncaip, Sncg, Snf8, Snx4, Socs1, Sox11, Sox4, Sphk1, Sphk2, Spp1, Sptbn1, Src, Srcin1, Srebf1, Srgn, Sri, Ssc5d, Stam, Stx1a, Stx1b, Stx4a, Stxbp1, Stxbp2, Stxbp3, Stxbp4, Stxbp5, Stxbp5l, Sybu, Syk, Syp, Syt1, Syt10, Syt11, Syt12, Syt13, Syt17, Syt3, Syt4, Syt5, Syt7, Syt9, Sytl4, Tacr1, Tacr2, Tcf7l2, Tcirg1, Tcp11, Tek, Tfr2, Tgfb1, Tgfb2, Tgfb3, Tiam1, Tlr2, Tlr4, Tlr5, Tlr6, Tlr8, Tlr9, Tm7sf3, Tmbim6, Tmf1, Tnf, Tnfaip3, Tnfrsf1a, Tnfrsf1b, Tnfrsf21, Tnfrsf4, Tnfrsf9, Traf2, Traf6, Trem2, Trh, Trim16, Trim27, Trim9, Trpa1, Trpm2, Trpm4, Trpv4, Tsg101, Tslp, Ubr5, Ucp2, Unc13a, Unc13b, Unc13d, Unc93b1, Uqcc2, Usp50, Vamp1, Vamp2, Vamp3, Vamp7, Vamp8, Vegfc, Vpreb3, Vps18, Vps35, Vps4a, Vps4b, Vsnl1, Vtcn1, Wls, Wnt5a, Xbp1, Zc3h12a, Zfp384, Zp3	Abcg1, Abr, Adam9, Ahi1, Anxa5, Apba1, Apba2, Apbb1, Apoe, Arfip1, Arhgef7, Arntl, Asic1, Atg5, Atp2a2, Bace1, Bad, Bcl2l1, Bmp6, Brsk2, C1qtnf4, Cacna1a, Cacna1b, Cacna1h, Cadm1, Cadps, Camk2a, Capn10, Carmil2, Cartpt, Cask, Cd274, Cd276, Cd36, Cdk16, Cdk5, Cdk5r2, Chga, Chmp2a, Chrnb2, Cidea, Clasp1, Clasp2, Cnr1, Cplx2, Cry1, Cry2, Csf1r, Cx3cl1, Cyth1, Ddx58, Dhx36, Dhx9, Dnm1l, Dph3, Dpysl2, Drd2, Dvl1, Edn2, Efna5, Epha5, Erp29, Exoc2, Fbxl20, Fmr1, Frmd8, Gabbr1, Gapdh, Gas6, Gipc1, Git1, Glul, Golph3, Gpi1, Gpr27, Grik5, Gsk3b, Hdac9, Hfe, Hgs, Hif1a, Hmgb1, Hmgn3, Hmox1, Ica1, Inha, Irs2, Jagn1, Kalrn, Kcna2, Kcnc3, Kcnc4, Kcnq1, Kdm5b, Kif5b, Kiss1r, Lamp1, Madd, Mapk14, Mapkbp1, Mcu, Mpc2, Myh10, Myo5a, Myo6, Myt1, Nadk, Napa, Napb, Ncam1, Ncl, Ncs1, Ndufaf2, Nell2, Neo1, Nr3c1, Nrxn1, Nsf, Nucb2, Olfr683, Oxct1, Panx1, Panx2, Pard6a, Parp1, Pask, Pck2, Pde1c, Pex5l, Pfkfb2, Pfkl, Pfkm, Pfn2, Ppfia2, Ppp1r11, Ppp3ca, Ppp3cb, Prepl, Prkcz, Ptpmt1, Rab10, Rab11fip5, Rab21, Rab3a, Rab3b, Rab3d, Rab3gap1, Rab5a, Rab8a, Rabgef1, Rfx3, Rhbdf2, Rims1, Rims2, Rims3, Rtn4, Scamp5, Scg5, Sdcbp, Sdhd, Selenok, Selenot, Sirt3, Slc9b2, Smad4, Snap25, Snapin, Snca, Snx4, Srcin1, Stam, Stx1a, Stxbp1, Stxbp4, Stxbp5l, Sybu, Syp, Syt1, Syt11, Syt3, Syt4, Syt5, Syt7, Syt9, Tcp11, Tm7sf3, Tmbim6, Tnfrsf21, Trim9, Ucp2, Unc13a, Uqcc2, Vamp1, Vamp2, Vps35, Vps4a, Vsnl1, Zfp384
GO:0016192	vesicle-mediated transport	1214	452	394.27	0.97048	2610002M06Rik, 4932438A13Rik, 5730455P16Rik, Aak1, Abca1, Abca7, Abl1, Abl2, Abr, Acap2, Ache, Ackr3, Acsl3, Actb, Actg1, Actn4, Adcy1, Add1, Adgrb1, Adipoq, Adm, Adora2a, Adora3, Adra1a, Adra2a, Adrb2, Agap2, Ager, Ahi1, Aif1, Akap5, Akt2, Aktip, Alms1, Alox15, Als2, Amn, Amph, Ank1, Ank2, Ank3, Ankfy1, Ankrd13a, Ankrd13b, Ankrd13d, Ankrd27, Ano6, Anxa1, Anxa11, Anxa2, Anxa3, Anxa8, Ap1ar, Ap1b1, Ap1g1, Ap1g2, Ap1m1, Ap1m2, Ap1s1, Ap1s2, Ap1s3, Ap2a1, Ap2a2, Ap2b1, Ap2m1, Ap2s1, Ap3b1, Ap3b2, Ap3d1, Ap3m1, Ap3m2, Ap3s1, Ap3s2, Ap4b1, Ap4e1, Ap4m1, Ap4s1, Ap5b1, Ap5m1, Ap5s1, Ap5z1, Apba1, Apba2, Apln, Aplp1, Apoe, App, Appl1, Appl2, Arc, Arcn1, Arf1, Arf2, Arf3, Arf4, Arf5, Arf6, Arfgap1, Arfgap2, Arfgap3, Arfgef1, Arfgef2, Arfrp1, Arhgap1, Arhgap12, Arhgap17, Arhgap21, Arhgap25, Arhgap27, Arhgap44, Arl1, Arl3, Arl4a, Arl4c, Arl4d, Arl5a, Arl5b, Arl5c, Arl6, Arrb1, Arrb2, Asgr1, Atad1, Atg14, Atg3, Atg5, Atg7, Atp13a2, Atp2a2, Atp5b, Atp6ap1, Atp6v1h, Atp9a, Atp9b, Atxn2, AU040320, Axl, B2m, Bace1, Bbs1, Bbs2, Bcap29, Bcap31, Bcl2l1, Bcr, Becn1, Bet1, Bet1l, Bicd1, Bicd2, Bin1, Bin2, Bin3, Bloc1s1, Bloc1s2, Bloc1s3, Bloc1s4, Bloc1s5, Bloc1s6, Blzf1, Bnip1, Borcs5, Braf, Brsk2, Btbd9, Btk, C2, C2cd5, C3, C9orf72, Cacfd1, Cacna1a, Cacna1c, Cacna1h, Cacnb4, Cacng2, Cacng4, Cacng7, Cadps, Cadps2, Calcrl, Calr, Caly, Camk1d, Camk2a, Canx, Cap1, Carmil1, Cask, Cav2, Cbarp, Cbl, Cbll1, Ccdc22, Ccdc91, Ccdc93, Ccr2, Ccz1, Cd14, Cd151, Cd177, Cd209a, Cd22, Cd24a, Cd2ap, Cd300a, Cd300lf, Cd302, Cd36, Cd47, Cd63, Cd81, Cd84, Cd9, Cdc42, Cdc42se1, Cdc42se2, Cdh13, Cdk16, Cdk5, Cdk5r2, Cep19, Cep83, Cftr, Chga, Chic2, Chm, Chml, Chmp1a, Chmp1b, Chmp2a, Chmp2b, Chmp3, Chmp5, Chmp7, Chp1, Chrna4, Chrna5, Chrna7, Chrnb2, Clasp1, Clasp2, Clcn3, Clcn5, Clec16a, Clint1, Clip3, Cln3, Cln5, Clstn1, Clta, Cltb, Cltc, Cltrn, Clu, Cmtm6, Cnih1, Cnih2, Cnih3, Cnih4, Cnn2, Cnst, Cntn2, Cog1, Cog2, Cog3, Cog4, Cog5, Cog6, Cog7, Cog8, Colec12, Commd1, Copa, Copb1, Copb2, Cope, Copg1, Copg2, Cops5, Copz1, Copz2, Coro1a, Coro1c, Cplane2, Cplx1, Cplx2, Creb3l2, Crhr1, Csk, Csnk1e, Csnk1g1, Csnk1g2, Csnk1g3, Cspg5, Ctbp2, Ctnnb1, Cttn, Cubn, Cul3, Cux1, Cux2, Cxcl16, Cyba, Cyth1, Cyth3, D230025D16Rik, D6Wsu163e, Dab2, Dbnl, Dctn1, Dcx, Ddhd2, Dennd1a, Dennd1b, Dennd1c, Dennd2a, Dennd3, Dennd5a, Dgki, Dgkq, Dipk2a, Dlg4, Dll1, Dmtn, Dnajc13, Dnajc28, Dnajc6, Dnm1, Dnm1l, Dnm2, Dnm3, Doc2a, Dock1, Dock2, Dop1a, Dop1b, Dpy30, Dpysl2, Drd1, Drd2, Drd4, Dtnbp1, Dtx3l, Dvl1, Dysf, Eea1, Eef2k, Efnb2, Egf, Egfr, Ehbp1, Ehd1, Ehd2, Ehd3, Ehd4, Eif2ak1, Eipr1, Elmo1, Elmo2, Elmo3, Emp2, Entr1, Epg5, Epha3, Epn1, Epn2, Eps15, Eps15l1, Eqtn, Erc1, Erc2, Ergic1, Ergic2, Ergic3, Erp29, Esyt2, Evi5, Exoc1, Exoc2, Exoc3, Exoc3l, Exoc3l4, Exoc4, Exoc5, Exoc6, Exoc6b, Exoc7, Exoc8, Exph5, Ezr, F2rl1, Fam160a2, Fam91a1, Fbxl20, Fcer1g, Fcgr1, Fcgr2b, Fcgr3, Fcho1, Fcho2, Fchsd2, Fer, Fes, Fgfr2, Fgr, Fkbp15, Flna, Flot1, Fmn2, Fmr1, Fnbp1, Fnbp1l, Gab2, Gabarapl2, Gak, Gapvd1, Gas1, Gas6, Gata2, Gbf1, Gcc2, Gdi1, Gdi2, Gga1, Gga2, Gga3, Ghr, Gipc1, Git1, Git2, Glrx, Gnai2, Gnai3, Golga2, Golga4, Golga5, Golga7, Golph3, Golph3l, Golt1b, Gopc, Gosr1, Gosr2, Gp2, Gpc3, Gpr107, Gprasp1, Grasp, Grb2, Grem1, Grik5, Grin3a, Grip1, Gripap1, Grk2, Grk3, Grk4, Grn, Gsg1l, Gsk3b, Gsn, Gtf2h2, Gulp1, Hap1, Hck, Heatr5a, Heatr5b, Hfe, Hgs, Hip1, Hip1r, Hmox1, Hnrnpk, Hook1, Hook2, Hook3, Hpca, Hras, Hspa2, Hspa8, Hspg2, Htr1b, Htt, Hyal3, Hyou1, Ier3ip1, Ifitm3, Igha, Ighm, Igkc, Il10ra, Il15, Il15ra, Il1b, Il1rapl1, Il2rg, Il4ra, Inpp5f, Inppl1, Insig1, Insr, Iqsec1, Irf8, Itga2, Itga4, Itgal, Itgam, Itgav, Itgb1, Itgb2, Itsn1, Itsn2, Jagn1, Jmjd6, Kcnb1, Kcnh1, Kdelr1, Kdelr2, Kdelr3, Kif13a, Kif16b, Kif17, Kif1a, Kif1b, Kif1c, Kif3a, Kif5a, Kif5b, Kif5c, Kit, Klhl12, Klhl20, Krt18, Kxd1, Lamp1, Lamtor1, Laptm4b, Lat2, Lbp, Ldlr, Ldlrad3, Ldlrap1, Leprot, Leprotl1, Lgals3, Lgals9, Lgi3, Lin7c, Llgl1, Llgl2, Lman1, Lman2, Lman2l, Lmbr1l, Lmbrd1, Lmf1, Lmtk2, Lrba, Lrp1, Lrp11, Lrp12, Lrp2, Lrp4, Lrp5, Lrp6, Lrp8, Lrpap1, Lrrk2, Lrrtm2, Lrsam1, Ly75, Lyar, Lyn, Lypla1, Lyplal1, Lyst, Madd, Magi2, Mal2, Map2, Map2k1, Map2k2, Map4k2, Mapk1, Mapk10, Mapk15, Mapk3, Mapk8ip1, Mapk8ip3, Mapkapk2, Mapkapk3, Mbl2, Mcfd2, Mcoln1, Mctp1, Mertk, Mesd, Met, Mex3b, Mff, Mfge8, Mfsd2a, Mgrn1, Mia2, Mia3, Mib1, Mical1, Mical3, Micall1, Micall2, Mkln1, Mppe1, Mrc1, Mrc2, Msn, Msr1, Mtm1, Mtmr2, Mtmr6, Mtmr9, Mvb12a, Myd88, Myh10, Myh9, Myo18a, Myo1b, Myo1e, Myo1f, Myo1g, Myo5a, Myo5b, Myo6, Myo7a, Napa, Napb, Napg, Nbas, Nbea, Ncam1, Ncf2, Ncf4, Nckap1l, Ncl, Ncs1, Ndrg4, Necab2, Necap1, Necap2, Nedd4, Nedd4l, Neurl1b, Nkd2, Nlgn2, Nlgn3, Nme1, Nod2, Nostrin, Notch1, Npc1, Nr1h2, Nr1h3, Nr3c2, Nr4a3, Nrbp1, Nrbp2, Nrn1, Nrxn1, Nrxn3, Nsf, Nsg1, Nsg2, Ntf3, Numb, Ophn1, Optn, P2rx1, P2rx2, P2rx7, P2ry1, P2ry2, P2ry6, Pacsin1, Pacsin2, Pacsin3, Pak1, Pard3, Pcdhga3, Pclo, Pdcd6, Pdcd6ip, Pdpk1, Pear1, Pecam1, Pef1, Pex5l, Pfn2, Pgap1, Pheta1, Pi4k2a, Picalm, Pick1, Pigr, Pik3c2a, Pik3c3, Pik3ca, Pik3cb, Pik3cg, Pik3r4, Pikfyve, Pink1, Pip4p2, Pip5k1c, Pitpnm3, Pkdcc, Pla2g3, Pla2g4a, Pla2g6, Pla2r1, Plcb3, Plcg2, Pld2, Pld4, Plek, Plekhj1, Pot1b, Pparg, Ppfia2, Ppfia3, Ppp3ca, Ppp3cb, Ppp3cc, Ppp3r1, Ppt1, Pram1, Preb, Prepl, Prkaa1, Prkca, Prkcb, Prkce, Prkcg, Prkci, Prkd1, Prkn, Prom2, Pros1, Prrt2, Prss12, Prtn3, Psen1, Pstpip1, Ptafr, Pten, Ptger3, Ptk2, Ptpn1, Ptpn23, Ptprc, Ptprj, Pycard, Rab10, Rab11a, Rab11b, Rab11fip1, Rab11fip2, Rab11fip3, Rab11fip4, Rab11fip5, Rab12, Rab13, Rab14, Rab15, Rab17, Rab19, Rab1a, Rab1b, Rab20, Rab21, Rab22a, Rab25, Rab26, Rab27a, Rab27b, Rab29, Rab2a, Rab2b, Rab30, Rab31, Rab32, Rab33a, Rab33b, Rab34, Rab35, Rab38, Rab39, Rab39b, Rab3a, Rab3b, Rab3c, Rab3d, Rab3gap1, Rab43, Rab4a, Rab4b, Rab5a, Rab5b, Rab5c, Rab6a, Rab6b, Rab7, Rab7b, Rab8a, Rab8b, Rab9, Rabep1, Rabep2, Rabgap1l, Rabgef1, Rabif, Rac1, Rac2, Rac3, Rack1, Rala, Ralb, Ralbp1, Ramp1, Rangrf, Rap1a, Rap1b, Rap1gap, Rapgef1, Rapgef4, Rara, Rasgrp1, Rassf9, Rbsn, Rdx, Reps1, Rer1, Rest, Rgp1, Rhob, Rhobtb1, Rhobtb2, Rhobtb3, Rhoq, Rhou, Rhov, Ric1, Rims1, Rims2, Rims3, Rims4, Rin1, Rin2, Rinl, Rint1, Rit2, Rnf126, Rnf139, Rock1, Rp2, Rph3al, Rtn3, Rubcn, Rufy1, S100a10, Sag, Samd9l, Sar1a, Sar1b, Scamp1, Scamp5, Scara5, Scarb1, Scarb2, Scfd1, Scfd2, Scrib, Scrn1, Scrn2, Scrn3, Scyl1, Scyl2, Sdc1, Sdc4, Sdcbp, Sdf4, Sec13, Sec16a, Sec16b, Sec22a, Sec22b, Sec22c, Sec23a, Sec23b, Sec23ip, Sec24a, Sec24b, Sec24c, Sec24d, Sec31a, Sec31b, Serpine1, Sft2d2, Sft2d3, Sftpd, Sgip1, Sgsm2, Sgsm3, Sh3bp1, Sh3bp4, Sh3gl1, Sh3gl2, Sh3gl3, Sh3glb1, Sh3kbp1, Siglec1, Siglece, Sirpa, Sirt2, Slc10a7, Slc11a1, Slc17a9, Slc2a4, Slc30a6, Slc9a3, Slc9b2, Smap1, Smpd3, Snap23, Snap25, Snap29, Snap47, Snap91, Snapin, Snca, Sncb, Snf8, Snph, Snx1, Snx10, Snx12, Snx16, Snx17, Snx18, Snx19, Snx2, Snx27, Snx3, Snx32, Snx33, Snx4, Snx5, Snx6, Snx8, Snx9, Sod1, Sorl1, Sort1, Spag9, Spast, Spg11, Sphk1, Sphk2, Spire1, Spire2, Spon2, Sptbn1, Sptbn2, Src, Srcin1, Srpx, Stam, Stap1, Stard3, Stard3nl, Steap2, Steap3, Ston1, Ston2, Stx11, Stx12, Stx16, Stx17, Stx18, Stx19, Stx1a, Stx1b, Stx2, Stx3, Stx4a, Stx5a, Stx6, Stx7, Stx8, Stxbp1, Stxbp2, Stxbp3, Stxbp5, Stxbp5l, Stxbp6, Sv2a, Syde1, Syk, Syn2, Syne1, Syngr1, Syngr2, Syngr3, Synj1, Synj2bp, Synrg, Syp, Sys1, Syt1, Syt10, Syt11, Syt12, Syt13, Syt16, Syt17, Syt3, Syt4, Syt5, Syt7, Syt9, Sytl1, Sytl2, Sytl3, Sytl4, Tac4, Tafa4, Tbc1d10a, Tbc1d10b, Tbc1d10c, Tbc1d14, Tbc1d17, Tbc1d20, Tbc1d23, Tbc1d4, Tbc1d5, Tcp11, Tex261, Tfg, Tfr2, Tfrc, Tgfb1, Tgfbr2, Tgfbrap1, Tgm2, Thbs1, Ticam2, Timd2, Tlr2, Tlr4, Tm9sf4, Tmcc1, Tmed1, Tmed10, Tmed2, Tmed3, Tmed4, Tmed5, Tmed7, Tmed9, Tmem108, Tmem115, Tmem175, Tmem230, Tmem50a, Tmem50b, Tmem79, Tmem87a, Tmem87b, Tnf, Tnfaip2, Tnk2, Tor1a, Trak1, Trak2, Trappc1, Trappc10, Trappc11, Trappc12, Trappc2l, Trappc3, Trappc4, Trappc5, Trappc6a, Trappc6b, Trappc8, Trarg1, Trem2, Trex1, Trf, Trim23, Trim27, Trim46, Trim72, Trim9, Trip10, Tsc2, Tsg101, Tspan1, Tub, Tulp1, Tusc2, Tvp23a, Tvp23b, Txlna, Txndc5, Tyro3, Tyrobp, Ube2o, Ube3a, Ubqln2, Ubxn6, Ulk1, Unc119, Unc13a, Unc13b, Unc13c, Unc13d, Use1, Uso1, Usp20, Usp33, Usp46, Usp6nl, Uvrag, Vamp1, Vamp2, Vamp3, Vamp4, Vamp5, Vamp7, Vamp8, Vamp9, Vapa, Vapb, Vav1, Vav3, Vcp, Vegfa, Vldlr, Vps11, Vps16, Vps18, Vps25, Vps26a, Vps26b, Vps26c, Vps28, Vps29, Vps33a, Vps33b, Vps35, Vps35l, Vps36, Vps37a, Vps37b, Vps37c, Vps37d, Vps39, Vps41, Vps45, Vps4a, Vps4b, Vps50, Vps51, Vps52, Vps53, Vps54, Vps8, Vsnl1, Vta1, Vti1a, Vti1b, Was, Wasf1, Wasf2, Washc1, Washc3, Washc4, Washc5, Wasl, Wdr11, Wdr81, Wdr91, Whamm, Wipf1, Wipf2, Wipf3, Wipi1, Wnt5a, Xkr4, Xkr6, Xkr7, Xkr8, Yif1a, Yipf1, Yipf2, Yipf5, Ykt6, Ywhaz, Zfpl1, Zfyve16, Zfyve27, Zfyve9, Zp3, Zw10	5730455P16Rik, Abca7, Abr, Actn4, Add1, Agap2, Ahi1, Akt2, Aktip, Alms1, Amph, Ank1, Ank2, Ank3, Ankrd13a, Ankrd13b, Ap1b1, Ap1m2, Ap1s1, Ap2a1, Ap2a2, Ap2m1, Ap2s1, Ap3b2, Ap3m2, Ap3s2, Ap4s1, Ap5b1, Apba1, Apba2, Aplp1, Apoe, App, Appl1, Arf3, Arf5, Arfgap2, Arfgef1, Arhgap1, Arhgap17, Arhgap21, Arhgap44, Arl3, Arl6, Arrb2, Atg14, Atg3, Atg5, Atp2a2, Atp5b, Atp9a, Bace1, Bbs1, Bbs2, Bcap31, Bcl2l1, Becn1, Bet1, Bin1, Bloc1s1, Bloc1s2, Bloc1s3, Bloc1s6, Blzf1, Brsk2, C2cd5, C9orf72, Cacfd1, Cacna1a, Cacna1h, Cacng7, Cadps, Caly, Camk2a, Cask, Ccdc91, Ccdc93, Ccz1, Cd36, Cd47, Cd81, Cd9, Cdc42se2, Cdk16, Cdk5, Cdk5r2, Cep19, Cep83, Chga, Chic2, Chmp2a, Chmp5, Chrnb2, Clasp1, Clasp2, Clec16a, Clint1, Clip3, Clstn1, Cltc, Cmtm6, Cnih1, Cnih2, Cnst, Cog4, Cog7, Cog8, Commd1, Copa, Copb1, Copg1, Copg2, Cops5, Copz1, Coro1c, Cplane2, Cplx2, Ctnnb1, Cux1, Cyth1, Dbnl, Dctn1, Dcx, Ddhd2, Dennd1a, Dennd2a, Dennd5a, Dipk2a, Dlg4, Dmtn, Dnajc28, Dnajc6, Dnm1, Dnm1l, Dnm2, Dpy30, Dpysl2, Drd2, Dvl1, Ehbp1, Ehd3, Ehd4, Eif2ak1, Elmo2, Entr1, Epg5, Epn1, Epn2, Erc1, Ergic1, Erp29, Evi5, Exoc2, Exoc6b, Fbxl20, Fcho1, Fmn2, Fmr1, Gabarapl2, Gak, Gapvd1, Gas1, Gas6, Gbf1, Gdi1, Gipc1, Git1, Golga2, Golga4, Golga7, Golph3, Gopc, Gosr1, Gpr107, Grik5, Grip1, Gsk3b, Gsn, Hfe, Hgs, Hip1, Hmox1, Hspa8, Htt, Hyou1, Inpp5f, Jagn1, Jmjd6, Kdelr1, Kif13a, Kif17, Kif1a, Kif3a, Kif5a, Kif5b, Klhl12, Klhl20, Kxd1, Lamp1, Lamtor1, Laptm4b, Ldlrad3, Leprot, Leprotl1, Lin7c, Llgl2, Lman1, Lman2, Lman2l, Lmbr1l, Lrba, Lrp11, Lrp12, Lrp8, Lrpap1, Lrsam1, Ly75, Madd, Magi2, Map2k2, Mapk10, Mapk15, Mapk8ip1, Mapk8ip3, Mcfd2, Mcoln1, Mff, Mfge8, Mia3, Mical3, Mrc2, Mtmr6, Mtmr9, Myh10, Myo5a, Myo6, Myo7a, Napa, Napb, Napg, Nbea, Ncam1, Ncl, Ncs1, Ndrg4, Necab2, Necap1, Nlgn3, Nrxn1, Nsf, Nsg1, Nsg2, Ophn1, Pacsin1, Pacsin2, Pacsin3, Pak1, Pcdhga3, Pecam1, Pef1, Pex5l, Pfn2, Picalm, Pick1, Pikfyve, Pip5k1c, Pitpnm3, Plek, Plekhj1, Ppfia2, Ppp3ca, Ppp3cb, Ppp3cc, Ppp3r1, Prepl, Psen1, Pten, Ptpn1, Rab10, Rab11b, Rab11fip4, Rab11fip5, Rab12, Rab1a, Rab1b, Rab21, Rab22a, Rab30, Rab31, Rab39b, Rab3a, Rab3b, Rab3d, Rab3gap1, Rab4b, Rab5a, Rab5b, Rab6a, Rab6b, Rab8a, Rabgap1l, Rabgef1, Rack1, Ralbp1, Rap1gap, Rer1, Rhoq, Rims1, Rims2, Rims3, Rnf126, Rnf139, Rp2, Rtn3, Rufy1, Sar1b, Scamp1, Scamp5, Scrn1, Scrn3, Sdcbp, Sdf4, Sec13, Sec16a, Sec23b, Sec24d, Sft2d2, Sft2d3, Sgip1, Sgsm3, Sh3gl2, Sh3kbp1, Sirt2, Slc9b2, Smap1, Snap25, Snap29, Snap47, Snap91, Snapin, Snca, Snph, Snx10, Snx12, Snx16, Snx17, Snx18, Snx2, Snx3, Snx4, Snx5, Snx8, Snx9, Sod1, Spag9, Spast, Srcin1, Stam, Stard3nl, Stx12, Stx1a, Stx2, Stx5a, Stx7, Stxbp1, Stxbp5l, Sv2a, Syn2, Syngr1, Syngr3, Synj1, Synrg, Syp, Syt1, Syt11, Syt16, Syt3, Syt4, Syt5, Syt7, Syt9, Sytl1, Sytl2, Tbc1d10c, Tbc1d14, Tbc1d23, Tcp11, Tex261, Tfg, Tm9sf4, Tmcc1, Tmed10, Tmed4, Tmed9, Tmem175, Tmem230, Tmem50a, Tmem50b, Tmem87a, Tnk2, Trappc1, Trappc11, Trappc2l, Trappc3, Trappc4, Trappc5, Trappc6a, Trappc8, Trarg1, Trim23, Trim46, Trim9, Tub, Tusc2, Tvp23a, Tvp23b, Txndc5, Ube2o, Ube3a, Ubxn6, Unc13a, Unc13c, Use1, Uso1, Usp20, Usp33, Vamp1, Vamp2, Vapb, Vcp, Vldlr, Vps25, Vps26b, Vps28, Vps29, Vps35, Vps35l, Vps4a, Vps50, Vps51, Vps54, Vsnl1, Wasf1, Wasf2, Washc1, Washc3, Whamm, Xkr4, Xkr6, Yif1a, Ykt6, Zfyve9
GO:0006833	water transport	9	1	2.92	0.97085	Aqp1, Aqp11, Aqp3, Aqp4, Aqp5, Cftr, Inpp5k, Slc14a1, Upk3a	Inpp5k
GO:0006590	thyroid hormone generation	9	1	2.92	0.97085	Cpq, Dio2, Foxe1, Hpn, Med1, Slc16a10, Slc16a2, Slc5a5, Tpo	Dio2
GO:0035733	hepatic stellate cell activation	9	1	2.92	0.97085	Acta2, Cygb, Dgat1, Gclc, Gsk3b, Nr1d1, Pdgfb, Pdgfrb, Rps6ka1	Gsk3b
GO:0051574	positive regulation of histone H3-K9 methylation	9	1	2.92	0.97085	Brca1, Gfi1b, Jarid2, Lmna, Mecp2, Myb, Rif1, Sirt1, Suv39h1	Rif1
GO:0035542	regulation of SNARE complex assembly	9	1	2.92	0.97085	Ankrd27, Cltrn, Prrt2, Stxbp6, Trim9, Vps11, Vps16, Vps18, Vps41	Trim9
GO:0031125	rRNA 3'-end processing	9	1	2.92	0.97085	Eri1, Eri3, Exosc10, Exosc2, Exosc3, Exosc7, Exosc8, Exosc9, Rps21	Exosc10
GO:0035630	bone mineralization involved in bone maturation	9	1	2.92	0.97085	Actn3, Ano6, Asxl2, Bmp2, Grem1, Igf1, Phospho1, Rflna, Rflnb	Phospho1
GO:0031274	positive regulation of pseudopodium assembly	9	1	2.92	0.97085	Apc, Cdc42ep1, Cdc42ep2, Cdc42ep3, Cdc42ep4, Cdc42ep5, F2rl1, Kit, Washc1	Washc1
GO:0043922	negative regulation by host of viral transcription	9	1	2.92	0.97085	Ccl4, Hdac1, Inpp5k, Jun, Pou2f3, Rest, Tardbp, Tfap4, Zfp639	Inpp5k
GO:0046113	nucleobase catabolic process	9	1	2.92	0.97085	Aldh6a1, Aox1, Aox2, Aox3, Aox4, Dpyd, Dpys, Gda, Xdh	Gda
GO:0070587	regulation of cell-cell adhesion involved in gastrulation	9	1	2.92	0.97085	Adipoq, Il1rn, Klf4, Map2k5, Mapk7, Mbp, Myadm, Tnfaip3, Wnk1	Map2k5
GO:0060028	convergent extension involved in axis elongation	9	1	2.92	0.97085	Nkd1, Sfrp1, Sfrp2, Sfrp5, Trim28, Vangl2, Wnt11, Wnt5a, Zfp568	Trim28
GO:0033129	positive regulation of histone phosphorylation	9	1	2.92	0.97085	Atm, Ccnb1, Cdk9, Daxx, Fmr1, Mapk3, Rps6ka4, Rps6ka5, Slk	Fmr1
GO:0014061	regulation of norepinephrine secretion	9	1	2.92	0.97085	Adora2a, Agt, Chrna7, Kcnb1, P2ry1, P2ry12, Ptger3, Ptgs1, Stx1a	Stx1a
GO:0035907	dorsal aorta development	9	1	2.92	0.97085	Acvrl1, Bmpr1a, Dll4, Eng, Hey1, Hey2, Ngfr, Rbpj, Srf	Bmpr1a
GO:1904354	negative regulation of telomere capping	9	1	2.92	0.97085	Atm, Ercc1, Ercc4, Nbn, Rad50, Smg6, Terf2, Xrcc1, Xrcc4	Smg6
GO:0048291	isotype switching to IgG isotypes	9	1	2.92	0.97085	Atad5, Hspd1, Mlh1, Msh2, Ndfip1, Pagr1a, Paxip1, Pms2, Ptprc	Ndfip1
GO:0048243	norepinephrine secretion	9	1	2.92	0.97085	Adora2a, Agt, Chrna7, Kcnb1, P2ry1, P2ry12, Ptger3, Ptgs1, Stx1a	Stx1a
GO:0002922	positive regulation of humoral immune response	9	1	2.92	0.97085	C3, H2-DMa, Il1b, Lta, Nod2, Phb, Ptprc, Tnf, Zp3	H2-DMa
GO:2000391	positive regulation of neutrophil extravasation	9	1	2.92	0.97085	Adam8, Cd99l2, Il1a, Il1r1, Mdk, Pawr, Ptger3, Ptger4, Ripor2	Cd99l2
GO:0060442	branching involved in prostate gland morphogenesis	9	1	2.92	0.97085	Bmp7, Cd44, Esr1, Fem1b, Fgfr2, Frs2, Igf1, Rxra, Sfrp1	Frs2
GO:0060433	bronchus development	9	1	2.92	0.97085	Agr2, Foxp1, Foxp4, Sox9, Spdef, Srf, Tgfbr2, Tulp3, Wnt7b	Tulp3
GO:2000389	regulation of neutrophil extravasation	9	1	2.92	0.97085	Adam8, Cd99l2, Il1a, Il1r1, Mdk, Pawr, Ptger3, Ptger4, Ripor2	Cd99l2
GO:0048845	venous blood vessel morphogenesis	9	1	2.92	0.97085	Ccm2, Efnb2, Eng, Ephb4, Heg1, Notch1, Notch4, Prox1, Vegfa	Ccm2
GO:0033683	nucleotide-excision repair, DNA incision	9	1	2.92	0.97085	Ercc1, Ercc2, Ercc3, Ercc4, Ercc5, Fan1, Nthl1, Ogg1, Xpa	Ercc5
GO:0060174	limb bud formation	9	1	2.92	0.97085	Col2a1, Fgf10, Fgfr2, Plxna2, Sema3c, Sox11, Sox4, Sox9, Zfp219	Zfp219
GO:0150079	negative regulation of neuroinflammatory response	9	1	2.92	0.97085	Cd200, Cx3cl1, Grn, Igf1, Ldlr, Nr1d1, Pparg, Tafa3, Tnfrsf1b	Cx3cl1
GO:0048570	notochord morphogenesis	9	1	2.92	0.97085	Crb2, Efna1, Epha2, Gli2, Kdm6a, Nckap1, T2, Wnt11, Wnt5a	Nckap1
GO:0061042	vascular wound healing	9	1	2.92	0.97085	Adipor2, Cxcr4, Foxc2, Hpse, Ndnf, Serpine1, Smoc2, Vegfb, Xbp1	Vegfb
GO:2001053	regulation of mesenchymal cell apoptotic process	9	1	2.92	0.97085	Bmp7, Gdf5, Hif1a, Hnf1b, Msx1, Msx2, Sox9, Syne1, Tbx1	Hif1a
GO:2000234	positive regulation of rRNA processing	9	1	2.92	0.97085	Bud23, Dimt1, Heatr1, Riok1, Riok2, Trmt112, Utp15, Wdr43, Wdr75	Wdr43
GO:1900193	regulation of oocyte maturation	9	1	2.92	0.97085	Aurka, Grb14, Nppc, Npr2, Ppp2r1a, Shb, Sirt2, Wee2, Ythdf2	Sirt2
GO:0060837	blood vessel endothelial cell differentiation	9	1	2.92	0.97085	Ccm2, Dll1, Foxj2, Hey1, Hey2, Kdr, Notch1, Rbpj, Tmem100	Ccm2
GO:0036135	Schwann cell migration	9	1	2.92	0.97085	Cers2, Fas, Fubp1, Grin1, Lrp1, Pmp22, Ptprz1, Tiam1, Vim	Fubp1
GO:0042659	regulation of cell fate specification	9	1	2.92	0.97085	Ar, Bmpr1a, Esrp1, Fgf2, Fgfr1, Fzd7, Lmo4, Pax6, Sfrp2	Bmpr1a
GO:0010454	negative regulation of cell fate commitment	9	1	2.92	0.97085	Casz1, Fzd7, Glis1, Hes1, Loxl3, Nkx6-2, Sfrp2, Spdef, Tnfsf18	Casz1
GO:0061308	cardiac neural crest cell development involved in heart development	9	1	2.92	0.97085	Bmp7, Cited2, Dicer1, Folr1, Hes1, Jag1, Mapk1, Mapk3, Sema3c	Jag1
GO:0007512	adult heart development	9	1	2.92	0.97085	Adra1a, Asxl2, Chd7, Gja1, Mnat1, Myh10, Myh6, Myh7, Slc22a5	Myh10
GO:0045346	regulation of MHC class II biosynthetic process	9	1	2.92	0.97085	Cd40lg, Ciita, Jak2, Nfx1, Sirt1, Spi1, Tlr4, Tmem106a, Xbp1	Nfx1
GO:0034058	endosomal vesicle fusion	9	1	2.92	0.97085	Ankfy1, Samd9l, Sphk1, Tgfbrap1, Vps11, Vps39, Vps41, Vps4a, Vps8	Vps4a
GO:0003128	heart field specification	9	1	2.92	0.97085	Axin2, Bmp2, Isl1, Lrp2, Mef2c, Rbpj, Robo1, Robo2, Smarcd3	Robo2
GO:0001865	NK T cell differentiation	9	1	2.92	0.97085	Ap3b1, Ap3d1, Cd1d1, Ikzf1, Prdm1, Tgfbr2, Txk, Zbtb16, Zbtb7b	Zbtb7b
GO:0003266	regulation of secondary heart field cardioblast proliferation	9	1	2.92	0.97085	Ctnnb1, Eya1, Gng5, Hes1, Isl1, Mks1, Notch1, Six1, Tbx1	Ctnnb1
GO:0010752	regulation of cGMP-mediated signaling	9	1	2.92	0.97085	Cgas, Nppc, Npr2, Pde10a, Pde11a, Pde2a, Ptk2b, Rundc3a, Thbs1	Rundc3a
GO:0072074	kidney mesenchyme development	9	1	2.92	0.97085	Amer1, Bmp7, Foxd1, Myc, Six1, Six2, Six4, Smad4, Wnt4	Smad4
GO:0010749	regulation of nitric oxide mediated signal transduction	9	1	2.92	0.97085	Atp2b4, Cbs, Egfr, Gucy1a2, Pde2a, Pde5a, Rln1, Thbs1, Vegfa	Atp2b4
GO:0010825	positive regulation of centrosome duplication	9	1	2.92	0.97085	Cenpj, Cep120, Cep295, Npm1, Nup62, Plk4, Poc1a, Rock2, Vps4b	Npm1
GO:2001204	regulation of osteoclast development	9	1	2.92	0.97085	Atp6ap1, Fbn1, Fbxw7, Gpr68, Notch2, Siglec15, Slc9b2, Tjp2, Tyrobp	Slc9b2
GO:0045762	positive regulation of adenylate cyclase activity	9	1	2.92	0.97085	Adrb1, Akap5, Cacna1c, Cacna1d, Hpca, Nf1, Orai1, Stim1, Timp2	Timp2
GO:0043084	penile erection	9	1	2.92	0.97085	Acvr2a, Ada, Ar, Avp, Cnr1, Drd4, P2ry1, P2ry2, Vgf	Cnr1
GO:0015809	arginine transport	9	1	2.92	0.97085	Agt, Arg2, Cln3, Pqlc2, Slc11a1, Slc25a29, Slc7a1, Slc7a2, Slc7a3	Pqlc2
GO:0051095	regulation of helicase activity	9	1	2.92	0.97085	Gtf2h2, Mcm2, Mnat1, Msh2, Msh3, Msh6, Pot1a, Sirt1, Ssbp1	Pot1a
GO:0010624	regulation of Schwann cell proliferation	9	1	2.92	0.97085	Ascl2, Cers2, Dicer1, Fas, Gfap, Pmp22, Rnf10, Ski, Sox10	Rnf10
GO:0034115	negative regulation of heterotypic cell-cell adhesion	9	1	2.92	0.97085	Adipoq, Il1rn, Klf4, Map2k5, Mapk7, Mbp, Myadm, Tnfaip3, Wnk1	Map2k5
GO:0032875	regulation of DNA endoreduplication	9	1	2.92	0.97085	E2f7, Fbxo5, Fbxw7, Mre11a, Msh6, Senp2, Smc1a, Smc3, Stag2	Mre11a
GO:0072110	glomerular mesangial cell proliferation	9	1	2.92	0.97085	Bmp7, C3ar1, Cflar, Egr1, Il6ra, Pdgfb, Pdgfd, Pdgfrb, Serpinb7	Cflar
GO:0090070	positive regulation of ribosome biogenesis	9	1	2.92	0.97085	Bud23, Dimt1, Heatr1, Riok1, Riok2, Trmt112, Utp15, Wdr43, Wdr75	Wdr43
GO:0032645	regulation of granulocyte macrophage colony-stimulating factor production	9	1	2.92	0.97085	Cd84, Ddx58, Il17d, Il18, Il1b, Isl1, Rasgrp1, Syk, Tlr9	Ddx58
GO:0032604	granulocyte macrophage colony-stimulating factor production	9	1	2.92	0.97085	Cd84, Ddx58, Il17d, Il18, Il1b, Isl1, Rasgrp1, Syk, Tlr9	Ddx58
GO:0045988	negative regulation of striated muscle contraction	9	1	2.92	0.97085	Arg2, Atp1a2, Atp2a1, Bin1, Grk2, Kcne3, Pde5a, Sri, Zc3h12a	Bin1
GO:0097084	vascular smooth muscle cell development	9	1	2.92	0.97085	Adm, Eng, Hes1, Hey2, Notch1, Pbrm1, Sgcb, Smad6, Vegfa	Pbrm1
GO:0051764	actin crosslink formation	9	1	2.92	0.97085	Actn1, Aif1, Baiap2, Baiap2l1, Cobl, Dpysl3, Eps8, Flna, Marcks	Marcks
GO:0090193	positive regulation of glomerulus development	9	1	2.92	0.97085	Adipoq, C3ar1, Cflar, Egr1, Il6ra, Pdgfb, Pdgfd, Ret, Serpinb7	Cflar
GO:0090185	negative regulation of kidney development	9	1	2.92	0.97085	Adipoq, Bmp7, Cited1, Ctnnb1, Flcn, Hnf1b, Mmp9, Sall1, Tacstd2	Ctnnb1
GO:0003279	cardiac septum development	106	26	34.43	0.97086	Acvr1, Adamts6, Ap2b1, Bmp7, Bmpr1a, Bmpr2, Ccn1, Cfc1, Chd7, Cited2, Cntrl, Cplane1, Cxcr4, Dand5, Dctn5, Dhrs3, Dnah11, Dnm2, Dvl3, Egln1, Eng, Fgfr2, Fgfrl1, Frs2, Fuz, Fzd1, Fzd2, Gata6, Hectd1, Heg1, Hes1, Hey1, Hey2, Heyl, Id2, Ift88, Isl1, Jag1, Kif7, Lmo4, Lrp1, Lrp2, Lrp6, Ltbp1, Luzp1, Maml1, Matr3, Mdm2, Mdm4, Mks1, Msx2, Myh10, Ndst1, Nfatc1, Nos3, Notch1, Notch2, Nphp3, Nprl3, Nrp1, Nrp2, Nsd2, Parva, Pcsk5, Pde2a, Plxnd1, Prdm1, Prox1, Ptk7, Rara, Rarb, Rbm15, Rbpj, Robo1, Robo2, Sall1, Sall4, Sav1, Sema3c, Slit2, Slit3, Smad4, Smad6, Smad7, Smarca4, Smo, Snx17, Sox11, Sox4, Stra6, Sufu, Tab1, Tbx1, Tbx2, Tgfb2, Tgfbr1, Tgfbr2, Tgfbr3, Trip11, Trp53, Vangl2, Wnt11, Wnt5a, Zbtb14, Zfpm1, Zfpm2	Bmpr1a, Bmpr2, Cplane1, Dand5, Dctn5, Dhrs3, Dnah11, Dnm2, Dvl3, Egln1, Frs2, Heyl, Ift88, Jag1, Matr3, Myh10, Nrp1, Nrp2, Plxnd1, Rarb, Robo2, Smad4, Smarca4, Snx17, Tgfbr1, Trip11
GO:0034333	adherens junction assembly	81	19	26.31	0.97125	Abi2, Abl1, Actn1, Acvrl1, Ajuba, Apod, Arhgap6, Bcas3, Bcl2, Bcr, Camsap3, Cfl1, Clasp1, Clasp2, Col16a1, Coro1c, Coro2b, Ctnnb1, Cttn, Dapk3, Dlc1, Dlg5, Dmtn, Dusp22, Dusp3, Efna5, Enpp2, Epb41l5, Epha3, Fam107a, Fermt2, Fmn1, Gpm6b, Grem1, Hipk1, Iqgap1, Itga2, Itgav, Itgb1bp1, Kdr, Ldb1, Limch1, Lims1, Lrp1, Macf1, Map4k4, Mmp14, Nrp1, Pdpk1, Peak1, Phldb2, Pip5k1a, Ppm1f, Pten, Ptk2, Ptk2b, Ptprj, Ptprk, Pxn, Rac1, Rcc2, Rhod, Rock1, S100a10, Sdc4, Slk, Smad3, Smad7, Sorbs1, Src, Taok2, Tbcd, Tek, Tesk2, Tsc1, Vcl, Vegfa, Wdpcp, Whamm, Wnt4, Zfp703	Bcas3, Bcl2, Cfl1, Clasp1, Clasp2, Coro1c, Ctnnb1, Dmtn, Efna5, Gpm6b, Ldb1, Limch1, Macf1, Nrp1, Peak1, Pten, Rcc2, Sorbs1, Whamm
GO:0005996	monosaccharide metabolic process	203	54	65.93	0.97130	Acacb, Acadm, Actn3, Adipoq, Adipor1, Adpgk, Akr1a1, Akr1b3, Akt1, Akt2, Aldh5a1, Aldoa, Apod, Arpp19, Atf3, Atf4, B3glct, B4galt1, Bad, Brat1, C1qtnf1, C1qtnf12, Cbr2, Chst1, Chst15, Clk2, Cox11, Cpt1a, Crtc2, Cry1, Dcxr, Ddb1, Dgat2, Dgkq, Dhdh, Dlat, Dusp12, Dyrk2, Enpp1, Ep300, Epm2aip1, Fabp5, Fam3a, Fam3c, Fbp1, Fbp2, Fggy, Foxk1, Foxk2, Foxo1, Fuca1, Fuca2, Fuom, G6pc3, G6pdx, Gale, Galk1, Galk2, Galm, Galt, Ganc, Gapdh, Gck, Gclc, Gdpgp1, Gfpt1, Glb1, Gnb3, Gnmt, Gnpda1, Gpd1, Gpd2, Gpi1, Gpld1, Grb10, Gsto1, Gsto2, H6pd, Hectd4, Hif1a, Hk1, Hk2, Hmgb1, Igf1, Igf2, Igfbp3, Igfbp4, Il6, Inpp5k, Inppl1, Insr, Irs1, Irs2, Kat2a, Kat2b, Kcnj11, Khk, Lcmt1, Ldha, Lrp5, Maea, Man1c1, Man2a1, Man2a2, Man2b1, Man2b2, Man2c1, Mapk14, Midn, Mlycd, Mpi, Mtor, Myc, Ncoa2, Nfe2l1, Nln, Nr1d1, Nr3c1, Nudt5, Ogt, Oma1, Pask, Pck2, Pcx, Pdha1, Pdhb, Pdk1, Pdk2, Pdk3, Pdk4, Per2, Pfkfb1, Pfkfb2, Pfkfb4, Pfkl, Pfkm, Pfkp, Pgd, Pgk1, Pgm1, Pgm2, Pgm2l1, Pgm5, Pgp, Phlda2, Pik3ca, Pik3r1, Pkm, Pmm1, Pmm2, Pofut1, Pofut2, Pomc, Ppara, Ppp1ca, Ppp1cb, Ppp1r3b, Ppp1r3d, Ppp1r3e, Ppp1r3f, Ppp4r3a, Ppp4r3b, Prkaa1, Prkce, Prkn, Ptpn2, Ranbp2, Rbks, Rora, Rorc, Rpe, Rpia, Serp1, Serpina12, Sesn2, Sik1, Sirt1, Slc23a2, Slc2a8, Slc35b4, Slc45a3, Soga1, Sorbs1, Sord, Src, Stk11, Supt20, Tcf7l2, Tigar, Tkfc, Tnf, Tpi1, Trp53, Ugt1a1, Ugt1a6a, Ugt1a7c, Ugt1a9, Ugt2a1, Usf1, Wdr5, Wdtc1, Xylb, Zmpste24	Adipor1, Akt2, Aldh5a1, Aldoa, Bad, Cry1, Ddb1, Enpp1, Fggy, Foxo1, Fuca1, Fuom, G6pc3, G6pdx, Galk1, Galt, Gapdh, Gfpt1, Gpd2, Gpi1, Hif1a, Hmgb1, Inpp5k, Irs2, Kat2a, Kat2b, Mapk14, Ncoa2, Nfe2l1, Nr3c1, Pask, Pck2, Pcx, Pdhb, Pdk3, Pfkfb2, Pfkl, Pfkm, Pgp, Pkm, Pofut2, Ppp1ca, Ppp1cb, Ranbp2, Rpe, Slc35b4, Sorbs1, Sord, Stk11, Supt20, Tpi1, Wdtc1, Xylb, Zmpste24
GO:0015698	inorganic anion transport	99	24	32.15	0.97133	Abcb1a, Ank, Ano1, Ano10, Ano2, Ano4, Ano6, Ano7, Ano8, Ano9, Atf4, Best2, Bsnd, Car2, Car7, Casr, Cebpb, Cftr, Clcc1, Clcn1, Clcn2, Clcn3, Clcn4, Clcn5, Clcn6, Clcn7, Clcnka, Cldn4, Clic1, Clic3, Clic4, Clic5, Clic6, Clns1a, Enpp1, Fgf23, Fgfr1, Fxyd1, Gabra3, Gabra4, Gabrb1, Gabrb3, Gabrd, Gabre, Gabrg2, Gabrp, Gabrr1, Gabrr2, Glrb, Gm21985, Grm5, Ip6k2, Mfsd5, Mtor, Nmur1, P2ry6, Pacc1, Pcyox1, Prnp, Ptafr, Racgap1, Slc11a1, Slc12a2, Slc12a3, Slc12a4, Slc12a5, Slc12a6, Slc12a7, Slc12a8, Slc12a9, Slc17a1, Slc1a1, Slc1a3, Slc20a1, Slc20a2, Slc25a10, Slc25a14, Slc25a3, Slc25a30, Slc26a1, Slc26a11, Slc26a2, Slc26a4, Slc26a5, Slc26a6, Slc26a7, Slc26a8, Slc37a1, Slc37a2, Slc37a4, Slc4a1, Slc4a11, Slc4a2, Slc5a5, Tspo, Ttyh2, Ttyh3, Wnk4, Xpr1	Ank, Ano2, Ano8, Car2, Clcn4, Clcn6, Clcn7, Clic3, Clns1a, Enpp1, Ip6k2, Pcyox1, Prnp, Slc12a2, Slc12a5, Slc12a7, Slc12a9, Slc25a3, Slc26a11, Slc26a6, Slc37a1, Ttyh2, Ttyh3, Xpr1
GO:0090305	nucleic acid phosphodiester bond hydrolysis	99	24	32.15	0.97133	Abt1, Ago2, Aifm1, Apaf1, Atad5, Bax, Bop1, Ccdc36, Cidea, Cpsf2, Cpsf4, Cpsf4l, Cpsf6, Cpsf7, Cstf2, Cstf2t, Dcp1a, Dcp1b, Ddx1, Dffa, Dffb, Dicer1, Dis3l, Dna2, Dnase1l1, Dnase1l2, Dnase2a, Dxo, Edc3, Edc4, Elac1, Elac2, Endog, Enpp1, Ercc1, Ercc2, Ercc3, Ercc4, Ercc5, Eri1, Eri3, Ern1, Exd2, Exog, Exosc10, Exosc2, Exosc3, Exosc7, Exosc8, Exosc9, Fan1, Fbh1, Fcf1, Fen1, Fip1l1, Gm960, Hsf1, Igfbp3, Il6, Isg20, Kri1, Lactb2, Mov10, Mre11a, Mus81, Ncbp1, Ncbp2, Nhp2, Nmnat1, Nob1, Nol9, Npm1, Nthl1, Nudt16, Nudt21, Ogg1, Pam16, Parn, Pde12, Polr2i, Polr3k, Rcl1, Rexo4, Rnase1, Rnaseh1, Rps21, Rrp36, Rrs1, Toe1, Trir, Tut1, Utp23, Xpa, Xpc, Xrn1, Xrn2, Zc3h12a, Zfp36, Znrd1	Cidea, Cpsf4, Cpsf7, Cstf2t, Ddx1, Dffa, Dis3l, Elac1, Endog, Enpp1, Ercc5, Ern1, Exosc10, Fen1, Kri1, Mre11a, Ncbp1, Ncbp2, Nol9, Npm1, Nudt16, Polr2i, Rcl1, Xpc
GO:0090103	cochlea morphogenesis	19	3	6.17	0.97150	Cthrc1, Dvl1, Dvl2, Dvl3, Eya1, Fzd2, Gli2, Grhl3, Hpn, Ptk7, Rac1, Six1, Sox9, Tbx1, Tifab, Tshr, Vangl2, Wnt5a, Zeb1	Dvl1, Dvl3, Zeb1
GO:0035855	megakaryocyte development	19	3	6.17	0.97150	Abi1, Ep300, Fli1, Kit, Med1, Meis1, Mpig6b, Nbeal2, Pip4k2a, Ptpn11, Ptpn6, Rabgap1l, Sh2b3, Srf, Tal1, Vps33b, Wasf2, Zfp385a, Zfpm1	Abi1, Rabgap1l, Wasf2
GO:0070242	thymocyte apoptotic process	19	3	6.17	0.97150	Ada, Adam8, Bak1, Bax, Bbc3, Bcl2l11, Blm, Casp8, Dffa, Efna1, Gli3, Hif1a, Jak3, Nfkbid, Rorc, Trp53, Vhl, Wnt5a, Zc3h8	Bbc3, Dffa, Hif1a
GO:0060099	regulation of phagocytosis, engulfment	19	3	6.17	0.97150	Abca7, Ager, Alox15, Ano6, Appl2, C3, Cd300a, Cd36, F2rl1, Fcgr1, Gata2, Itga2, Lbp, Nckap1l, Pparg, Rab31, Siglece, Stap1, Trem2	Abca7, Cd36, Rab31
GO:0031571	mitotic G1 DNA damage checkpoint	19	3	6.17	0.97150	Casp2, Ccnd1, Cdkn1a, Cradd, Dgkz, Fbxo31, Gigyf2, Mdm2, Pidd1, Pml, Prkdc, Ptprv, Rbm38, Rfwd3, Rpa2, Rpl26, Rps27l, Sox4, Trp53	Fbxo31, Pidd1, Rfwd3
GO:0061311	cell surface receptor signaling pathway involved in heart development	19	3	6.17	0.97150	Acvr1, Bmp2, Bmpr1a, Ctnnb1, Dll1, Dll4, Hey1, Hey2, Jag1, Lrp6, Mks1, Msx1, Msx2, Notch1, Rbpj, Snai1, Tgfb1, Vangl2, Wnt5a	Bmpr1a, Ctnnb1, Jag1
GO:1902914	regulation of protein polyubiquitination	19	3	6.17	0.97150	Birc2, Birc3, Dysf, Fbxo4, Gps2, Nmi, Nod2, Parp10, Plaa, Prkn, Rnf40, Sash1, Skp2, Spsb4, Trim44, Trip12, Ube2d1, Ubr5, Xiap	Birc2, Trim44, Trip12
GO:0001780	neutrophil homeostasis	19	3	6.17	0.97150	Anxa1, Axl, Ccr2, Cd44, Fcgr2b, Hcar2, Il18, Il6, Itpkb, Jam3, Mecom, Mertk, Mthfd1, Pde4b, Pik3cb, Pik3cd, Sh2b3, Slc37a4, Slc7a11	Itpkb, Jam3, Pik3cd
GO:1904994	regulation of leukocyte adhesion to vascular endothelial cell	19	3	6.17	0.97150	Capn1, Ccl25, Ccl28, Ccr2, Cxcl12, Ets1, Icam1, Irak1, Itga4, Itgb2, Klf4, Mdk, Nfat5, Pawr, Ptafr, Rela, Rhoa, Tnf, Traf6	Ccl25, Nfat5, Rela
GO:0032800	receptor biosynthetic process	19	3	6.17	0.97150	Ache, Adipoq, Ankrd13c, Cnpy2, Furin, Hdac1, Hdac2, Hdac6, Hif1a, Hnrnpk, Itgav, Jak2, Nr1d1, Nr1h3, Ppara, Pparg, Sec24a, Tnf, Trappc4	Furin, Hif1a, Trappc4
GO:0045663	positive regulation of myoblast differentiation	19	3	6.17	0.97150	Akirin1, Boc, Btg1, Cdon, Flt3l, Hif1an, Igfbp3, Ilk, Map3k5, Mapk14, Mef2c, Myog, Neu2, Nr2c2, Pik3r1, Plcb1, Ripor2, Smyd1, Zfhx3	Mapk14, Neu2, Nr2c2
GO:0051195	negative regulation of cofactor metabolic process	19	3	6.17	0.97150	Actn3, Cbfa2t3, Ctns, Ddit4, Fbp1, Fyn, Hdac4, Hp, Ier3, Mpv17l, Mtch2, Myog, Nupr1, Ppargc1a, Ptger4, Sirt6, Stat3, Tigar, Trp53	Ctns, Mtch2, Ppargc1a
GO:0050996	positive regulation of lipid catabolic process	19	3	6.17	0.97150	Abcd1, Abcd2, Abhd5, Acsl5, Adora1, Akt2, Apoh, Cpt1a, Fabp1, Fgf21, Il1b, Irs1, Irs2, Ldlr, Plin5, Pnpla2, Prkcd, Prkce, Sct	Abcd2, Akt2, Irs2
GO:0019915	lipid storage	59	13	19.16	0.97175	4932438A13Rik, Abcg1, Abhd5, Acacb, Alkbh7, Apoc4, Apoe, B4galnt1, Bscl2, C3, Cd36, Cidea, Cry1, Cry2, Dgat1, Dgat2, Dysf, Ehd1, Enpp1, Ffar2, Fitm2, Fto, Gm2a, Hexa, Hexb, Hilpda, Ikbke, Il1b, Itgav, Lpl, Mest, Msr1, Nfkbia, Nr1h2, Nr1h3, Nrip1, Osbpl11, Osbpl8, Plin2, Plin5, Pnpla2, Ppara, Ppard, Pparg, Ptpn2, Scarb1, Sirt1, Smim22, Soat1, Sqle, Srebf2, Stard4, Stat5a, Stat5b, Tmem135, Tnf, Ttc39b, Vstm2a, Zc3h12a	Abcg1, Apoe, Cd36, Cidea, Cry1, Cry2, Enpp1, Fitm2, Fto, Hexb, Osbpl8, Ttc39b, Vstm2a
GO:0009987	cellular process	12193	4033	3959.88	0.97197	0610010K14Rik, 1110017D15Rik, 1600012H06Rik, 1600014C10Rik, 1700007K13Rik, 1700016K19Rik, 1700034I23Rik, 1810024B03Rik, 2210016F16Rik, 2210016L21Rik, 2610002M06Rik, 2610301B20Rik, 2700049A03Rik, 2700081O15Rik, 2810006K23Rik, 2810408A11Rik, 3425401B19Rik, 4930430F08Rik, 4930453N24Rik, 4930503L19Rik, 4932438A13Rik, 4933427D14Rik, 5330417C22Rik, 5730455P16Rik, 9930111J21Rik1, A2m, A2ml1, A3galt2, A430033K04Rik, A4galt, Aaas, Aacs, Aak1, Aamdc, Aanat, Aar2, Aars, Aars2, Aarsd1, Aasdh, Aasdhppt, Aass, Aatf, Aatk, Abat, Abca1, Abca2, Abca4, Abca5, Abca7, Abcb1a, Abcb6, Abcb7, Abcc1, Abcc2, Abcc4, Abcc8, Abcd1, Abcd2, Abcd3, Abcd4, Abce1, Abcf1, Abcg1, Abcg2, Abcg4, Abhd1, Abhd10, Abhd12, Abhd13, Abhd14b, Abhd15, Abhd16a, Abhd17a, Abhd17b, Abhd17c, Abhd2, Abhd3, Abhd4, Abhd5, Abhd6, Abi1, Abi2, Abi3, Abi3bp, Abitram, Abl1, Abl2, Ablim1, Ablim2, Ablim3, Abo, Abr, Abracl, Abraxas1, Abraxas2, Abt1, Abtb1, Abtb2, Acaa1a, Acaa2, Acaca, Acacb, Acad11, Acad8, Acad9, Acadl, Acadm, Acads, Acadsb, Acadvl, Acap1, Acap2, Acap3, Acat1, Acat2, Acat3, Acbd5, Acd, Ace, Acer2, Acer3, Ache, Acin1, Ackr1, Ackr3, Ackr4, Acly, Acnat1, Aco1, Aco2, Acot1, Acot11, Acot12, Acot13, Acot2, Acot6, Acot7, Acot8, Acot9, Acox1, Acox2, Acox3, Acp1, Acp2, Acp5, Acp6, Acpp, Acr, Acrbp, Acsbg1, Acsf2, Acsf3, Acsl1, Acsl3, Acsl4, Acsl5, Acsl6, Acsm1, Acsm3, Acsm4, Acss1, Acss2, Acta1, Acta2, Actb, Actg1, Actl6a, Actl6b, Actn1, Actn3, Actn4, Actr10, Actr1a, Actr1b, Actr2, Actr3, Actr3b, Actr5, Actr6, Actr8, Acvr1, Acvr1b, Acvr2a, Acvr2b, Acvrl1, Acy1, Ada, Adal, Adam10, Adam15, Adam17, Adam1a, Adam22, Adam23, Adam8, Adam9, Adamts1, Adamts13, Adamts14, Adamts18, Adamts3, Adamts9, Adamtsl4, Adap2, Adar, Adarb1, Adarb2, Adat1, Adat2, Adat3, Adck1, Adck2, Adck5, Adcy1, Adcy10, Adcy2, Adcy3, Adcy4, Adcy5, Adcy6, Adcy7, Adcy9, Add1, Add2, Add3, Adgra2, Adgra3, Adgrb1, Adgrb2, Adgrb3, Adgre1, Adgre4, Adgre5, Adgrf1, Adgrf2, Adgrf3, Adgrf4, Adgrf5, Adgrg1, Adgrg2, Adgrg6, Adgrl1, Adgrl2, Adgrl3, Adgrl4, Adgrv1, Adh1, Adh5, Adh7, Adhfe1, Adi1, Adig, Adipoq, Adipor1, Adipor2, Adk, Adm, Adnp, Adnp2, Adora1, Adora2a, Adora3, Adpgk, Adprh, Adprhl2, Adra1a, Adra2a, Adrb1, Adrb2, Adrm1, Adsl, Adss, Adssl1, Adtrp, Aebp1, Aebp2, Aen, Afap1, Afap1l2, Afdn, Aff1, Aff2, Aff3, Aff4, Afg1l, Afg3l1, Afg3l2, Afmid, Afp, Aga, Agap2, Agap3, Agbl2, Agbl3, Agbl4, Agbl5, Ager, Agfg1, Aggf1, Agk, Agl, Ago1, Ago2, Ago3, Ago4, Agpat1, Agpat2, Agpat3, Agpat4, Agpat5, Agr2, Agr3, Agrn, Agrp, Agt, Agtpbp1, Agtrap, Ahctf1, Ahcy, Ahcyl1, Ahcyl2, Ahi1, Ahnak, Ahnak2, Ahr, Ahrr, Aida, Aif1, Aifm1, Aifm2, Aifm3, Aig1, Aim2, Aimp1, Aimp2, Aip, Ajap1, Ajm1, Ajuba, Ak1, Ak2, Ak3, Ak4, Ak7, Ak8, Ak9, Akain1, Akap1, Akap11, Akap12, Akap13, Akap17b, Akap3, Akap5, Akap6, Akap7, Akap8, Akap8l, Akap9, Akip1, Akirin1, Akirin2, Akna, Akr1a1, Akr1b3, Akr1b7, Akr1b8, Akr1c13, Akr1c14, Akr7a5, Akt1, Akt1s1, Akt2, Akt3, Aktip, Alad, Alas1, Alas2, Alcam, Aldh18a1, Aldh1a1, Aldh1a2, Aldh1a3, Aldh1l1, Aldh1l2, Aldh2, Aldh3a1, Aldh3a2, Aldh3b1, Aldh3b2, Aldh4a1, Aldh5a1, Aldh6a1, Aldh9a1, Aldoa, Aldoc, Alg1, Alg10b, Alg11, Alg12, Alg13, Alg14, Alg2, Alg5, Alg6, Alg8, Alk, Alkbh1, Alkbh2, Alkbh3, Alkbh4, Alkbh5, Alkbh7, Alkbh8, Alms1, Alox12, Alox12e, Alox15, Alox5, Alox5ap, Alox8, Aloxe3, Alpk1, Alpk3, Alpl, Als2, Als2cl, Alx1, Alyref, Alyref2, Amacr, Ambra1, Amd1, Amd2, Amdhd2, Amer1, Amer2, Amer3, Amfr, Amigo1, Amigo2, Amigo3, Amn1, Amot, Amotl1, Amotl2, Ampd2, Ampd3, Amt, Anapc1, Anapc10, Anapc11, Anapc13, Anapc15, Anapc16, Anapc2, Anapc4, Anapc5, Anapc7, Angel2, Angptl4, Angptl6, Ank1, Ank2, Ank3, Ankdd1b, Ankfy1, Ankib1, Ankle2, Ankra2, Ankrd13a, Ankrd13b, Ankrd13c, Ankrd13d, Ankrd16, Ankrd17, Ankrd2, Ankrd23, Ankrd26, Ankrd27, Ankrd42, Ankrd49, Ankrd54, Ankrd6, Anks1, Anks1b, Anks4b, Ankzf1, Anln, Ano1, Ano4, Ano6, Ano7, Ano9, Anp32b, Anp32e, Anpep, Antxr1, Anxa1, Anxa11, Anxa2, Anxa3, Anxa4, Anxa5, Anxa6, Anxa7, Anxa8, Aoah, Aoc1, Aoc2, Aoc3, Aox1, Aox2, Aox3, Aox4, Ap1ar, Ap1b1, Ap1g1, Ap1m1, Ap1s2, Ap2a1, Ap2a2, Ap2b1, Ap2m1, Ap3b1, Ap3b2, Ap3d1, Ap3m1, Ap3m2, Ap3s1, Ap3s2, Ap5s1, Ap5z1, Apaf1, Apba1, Apba2, Apba3, Apbb1, Apbb1ip, Apbb2, Apbb3, Apc, Apc2, Apcdd1, Apeh, Apex1, Apex2, Aph1a, Aph1b, Aph1c, Api5, Apip, Aplf, Apln, Aplp1, Aplp2, Apobec1, Apobec2, Apobec3, Apobec4, Apobr, Apoc1, Apod, Apoe, Apoh, Apoo, Apool, Apopt1, App, Appl1, Appl2, Aprt, Aptx, Aqp1, Aqp11, Aqp3, Aqp4, Aqp5, Aqr, Ar, Araf, Arap1, Arap2, Arap3, Arc, Areg, Arel1, Arf1, Arf4, Arf6, Arfgap1, Arfgap2, Arfgap3, Arfgef1, Arfgef2, Arfgef3, Arfip1, Arfip2, Arg2, Arhgap1, Arhgap10, Arhgap11a, Arhgap12, Arhgap17, Arhgap18, Arhgap19, Arhgap20, Arhgap21, Arhgap22, Arhgap23, Arhgap24, Arhgap25, Arhgap26, Arhgap27, Arhgap28, Arhgap29, Arhgap30, Arhgap31, Arhgap32, Arhgap33, Arhgap35, Arhgap36, Arhgap39, Arhgap4, Arhgap40, Arhgap42, Arhgap44, Arhgap45, Arhgap5, Arhgap6, Arhgap8, Arhgdia, Arhgdib, Arhgdig, Arhgef1, Arhgef10, Arhgef10l, Arhgef11, Arhgef12, Arhgef16, Arhgef17, Arhgef18, Arhgef19, Arhgef2, Arhgef25, Arhgef26, Arhgef28, Arhgef3, Arhgef33, Arhgef37, Arhgef38, Arhgef4, Arhgef40, Arhgef5, Arhgef6, Arhgef7, Arhgef9, Arid1a, Arid1b, Arid2, Arid3a, Arid3b, Arid3c, Arid4a, Arid4b, Arid5a, Arid5b, Arih1, Arih2, Arl1, Arl13b, Arl2, Arl2bp, Arl3, Arl4a, Arl6, Arl6ip1, Arl6ip4, Arl6ip5, Arl8a, Arl8b, Armc10, Armc4, Armc6, Armc8, Armc9, Armcx3, Armt1, Arnt, Arnt2, Arntl, Arntl2, Arpc1a, Arpc1b, Arpc2, Arpc3, Arpc4, Arpc5, Arpc5l, Arpin, Arpp19, Arpp21, Arrb1, Arrb2, Arrdc1, Arrdc3, Arrdc4, Arsa, Arsb, Arsg, Art1, Art4, Art5, Artn, Arv1, Arvcf, Arxes1, Arxes2, As3mt, Asah1, Asah2, Asap1, Asap3, Asb1, Asb10, Asb11, Asb13, Asb15, Asb3, Asb5, Asb6, Asb7, Asb8, Ascc1, Ascc2, Ascc3, Ascl1, Ascl2, Ascl3, Ascl4, Asf1a, Asf1b, Asgr1, Ash1l, Ash2l, Asic1, Asic2, Asl, Asna1, Asns, Aspg, Asph, Asphd1, Asphd2, Aspm, Aspscr1, Asrgl1, Ass1, Astn1, Asxl1, Asxl2, Asxl3, Atad1, Atad2, Atad2b, Atad3a, Atad5, Atat1, Atcay, Ate1, Atf1, Atf2, Atf3, Atf4, Atf5, Atf6, Atf6b, Atf7, Atf7ip, Atg10, Atg101, Atg12, Atg13, Atg14, Atg16l1, Atg16l2, Atg2a, Atg2b, Atg3, Atg4a, Atg4a-ps, Atg4b, Atg4c, Atg4d, Atg5, Atg7, Atg9a, Atic, Atl1, Atl2, Atl3, Atm, Atmin, Atn1, Atoh7, Atox1, Atp10a, Atp10b, Atp10d, Atp11a, Atp11b, Atp11c, Atp13a1, Atp13a2, Atp13a3, Atp13a5, Atp1a1, Atp1a2, Atp1a3, Atp1a4, Atp1b1, Atp1b2, Atp1b3, Atp23, Atp2a1, Atp2a2, Atp2a3, Atp2b1, Atp2b2, Atp2b3, Atp2b4, Atp2c1, Atp2c2, Atp4a, Atp5a1, Atp5b, Atp5c1, Atp5d, Atp5e, Atp5g1, Atp5g2, Atp5g3, Atp5h, Atp5j, Atp5j2, Atp5k, Atp5l, Atp5o, Atp5pb, Atp6ap1, Atp6ap2, Atp6v0a1, Atp6v0a2, Atp6v0a4, Atp6v0c, Atp6v0d1, Atp6v0d2, Atp6v1a, Atp6v1b1, Atp6v1b2, Atp6v1c2, Atp6v1d, Atp6v1g1, Atp7a, Atp7b, Atp8a1, Atp8a2, Atp8b1, Atp8b2, Atp8b3, Atp8b4, Atp8b5, Atp9a, Atp9b, Atpaf1, Atpaf2, Atpif1, Atpsckmt, Atr, Atraid, Atrip, Atrn, Atrnl1, Atrx, Atxn1, Atxn10, Atxn1l, Atxn2, Atxn2l, Atxn3, Atxn7, Atxn7l3, AU040320, Auh, Aup1, Aurka, Aurkaip1, Auts2, Aven, Avil, Avl9, Avp, Avpi1, Avpr2, AW146154, Awat2, Axin1, Axin2, Axl, Azi2, Azin1, Azin2, B2m, B3galnt1, B3galnt2, B3galt1, B3galt2, B3galt4, B3galt5, B3galt6, B3gat1, B3gat2, B3gat3, B3gnt2, B3gnt4, B3gnt5, B3gnt6, B3gnt7, B3gnt8, B3gnt9, B4galnt1, B4galnt2, B4galt1, B4galt3, B4galt5, B4galt6, B4galt7, B4gat1, B9d1, B9d2, Babam1, Babam2, Bace1, Bace2, Bach1, Bach2, Bad, Bag1, Bag2, Bag3, Bag4, Bag5, Bag6, Bahd1, Baiap2, Baiap2l1, Bak1, Bambi, Banf1, Banp, Bap1, Bard1, Barhl1, Barx2, Basp1, Batf, Batf2, Bax, Baz1a, Baz1b, Baz2a, Bbc3, Bbip1, Bbox1, Bbs1, Bbs10, Bbs12, Bbs2, Bbs4, Bbs5, Bbs7, Bbs9, BC004004, BC005624, BC034090, BC048403, Bcap29, Bcap31, Bcar1, Bcar3, Bcas1, Bcas2, Bcas3, Bcat2, Bccip, Bcdin3d, Bche, Bckdha, Bckdhb, Bckdk, Bcl10, Bcl11a, Bcl11b, Bcl2, Bcl2a1b, Bcl2a1d, Bcl2l1, Bcl2l11, Bcl2l12, Bcl2l13, Bcl2l14, Bcl2l15, Bcl2l2, Bcl3, Bcl6, Bcl6b, Bcl7b, Bcl7c, Bcl9, Bcl9l, Bclaf1, Bco2, Bcor, Bcorl1, Bcr, Bcs1l, Bdh2, Bdkrb1, Bdnf, Bdp1, Becn1, Begain, Bend3, Bend5, Bend6, Bet1, Bet1l, Bex1, Bex2, Bex3, Bex4, Bfar, Bfsp1, Bglap, Bglap3, Bgn, Bhlha15, Bhlhb9, Bhlhe40, Bhlhe41, Bicc1, Bicd1, Bicd2, Bicdl1, Bicdl2, Bicra, Bid, Bik, Bin1, Bin2, Bin3, Birc2, Birc3, Birc5, Birc6, Blcap, Blm, Blmh, Blnk, Bloc1s1, Bloc1s2, Bloc1s3, Bloc1s4, Bloc1s5, Bloc1s6, Blvra, Blvrb, Blzf1, Bmerb1, Bmf, Bmi1, Bmp1, Bmp2, Bmp2k, Bmp3, Bmp6, Bmp7, Bmp8a, Bmper, Bmpr1a, Bmpr1b, Bmpr2, Bms1, Bmt2, Bmx, Bmyc, Bnip1, Bnip2, Bnip3, Bnip3l, Bnipl, Boc, Bod1, Bod1l, Bok, Bola1, Bop1, Bora, Borcs5, Bpgm, Bpifa1, Bpifb1, Bpnt1, Bptf, Braf, Brap, Brat1, Brca1, Brca2, Brcc3, Brd1, Brd2, Brd3, Brd4, Brd7, Brd8, Brd9, Brdt, Brf1, Brf2, Brinp1, Brinp2, Brip1, Brix1, Brk1, Brms1, Brms1l, Brpf1, Brpf3, Brsk1, Brsk2, Brwd1, Brwd3, Bscl2, Bsg, Bsn, Bsnd, Bspry, Bst2, Btbd1, Btbd10, Btbd11, Btbd2, Btbd3, Btbd6, Btbd9, Btc, Btd, Btg1, Btg2, Btg3, Btk, Btnl2, Btrc, Bub1, Bub1b, Bub3, Bud13, Bud23, Bud31, Bysl, Bzw2, C1d, C1galt1, C1galt1c1, C1qa, C1qb, C1qbp, C1qc, C1qtnf1, C1qtnf12, C1qtnf4, C1qtnf5, C1qtnf6, C1qtnf9, C2, C2cd2l, C2cd3, C2cd5, C3, C3ar1, C5ar1, C77080, C8a, C8g, C9, C9orf72, Caap1, Cab39, Cab39l, Cabin1, Cables1, Cables2, Cabp1, Cabp4, Cabyr, Cacna1a, Cacna1b, Cacna1c, Cacna1d, Cacna1e, Cacna1f, Cacna1h, Cacna2d1, Cacna2d2, Cacnb1, Cacnb2, Cacnb3, Cacnb4, Cacng2, Cacng4, Cacng7, Cactin, Cacul1, Cacybp, Cad, Cadm1, Cadm4, Cadps, Cadps2, Calb1, Calb2, Calca, Calcb, Calcoco1, Calcoco2, Calcrl, Cald1, Calhm2, Calm1, Calm2, Calm3, Calml3, Calml4, Calr, Calr3, Calr4, Caly, Camk1, Camk1d, Camk1g, Camk2a, Camk2b, Camk2d, Camk2g, Camk2n1, Camk4, Camkk1, Camkk2, Camkmt, Caml, Camsap1, Camsap2, Camsap3, Camta1, Camta2, Cand1, Cand2, Cant1, Canx, Cap1, Cap2, Capg, Capn1, Capn10, Capn2, Capn3, Capn6, Capn7, Capn8, Caprin1, Caprin2, Capza1, Capza2, Capzb, Car2, Car7, Car8, Card10, Card14, Card19, Card6, Carf, Carhsp1, Carm1, Carmil1, Carmil2, Carnmt1, Carns1, Cars, Cars2, Cartpt, Casc1, Casc3, Cask, Caskin1, Casp2, Casp3, Casp4, Casp6, Casp7, Casp8, Casp8ap2, Casp9, Casq1, Casr, Cass4, Cast, Castor1, Castor2, Casz1, Cat, Catsper2, Catsperd, Catsperg2, Cav2, Cavin1, Cavin3, Cavin4, Cbarp, Cbfa2t2, Cbfa2t3, Cbfb, Cbl, Cblb, Cblc, Cbll1, Cbln1, Cbln2, Cbln4, Cbr1, Cbr2, Cbr3, Cbr4, Cbs, Cbx1, Cbx2, Cbx3, Cbx4, Cbx5, Cbx6, Cbx7, Cbx8, Cby1, Cc2d1a, Cc2d1b, Cc2d2a, Ccar1, Ccar2, Ccbe1, Ccdc103, Ccdc113, Ccdc114, Ccdc115, Ccdc120, Ccdc124, Ccdc125, Ccdc13, Ccdc136, Ccdc141, Ccdc151, Ccdc155, Ccdc187, Ccdc22, Ccdc28b, Ccdc3, Ccdc36, Ccdc39, Ccdc40, Ccdc47, Ccdc62, Ccdc65, Ccdc66, Ccdc68, Ccdc8, Ccdc85b, Ccdc87, Ccdc88a, Ccdc88b, Ccdc88c, Cchcr1, Ccl17, Ccl21a, Ccl22, Ccl25, Ccl27a, Ccl28, Ccl3, Ccl4, Ccl6, Ccl9, Ccm2, Ccn1, Ccn2, Ccn3, Ccn5, Ccna2, Ccnb1, Ccnb1ip1, Ccnb2, Ccnc, Ccnd1, Ccnd2, Ccnd3, Ccndbp1, Ccne2, Ccnf, Ccng1, Ccng2, Ccnh, Ccni, Ccnj, Ccnjl, Ccnk, Ccnl1, Ccnl2, Ccno, Ccnq, Ccnt1, Ccnt2, Ccny, Ccnyl1, Ccp110, Ccpg1, Ccr10, Ccr2, Ccr5, Ccr9, Ccrl2, Ccs, Ccsap, Ccser2, Cct2, Cct3, Cct4, Cct5, Cct6a, Cct6b, Cct7, Cct8, Cd14, Cd151, Cd177, Cd180, Cd1d1, Cd2, Cd200, Cd209a, Cd22, Cd24a, Cd274, Cd276, Cd2ap, Cd2bp2, Cd300a, Cd300c2, Cd300ld3, Cd300lf, Cd320, Cd34, Cd36, Cd37, Cd3eap, Cd4, Cd40lg, Cd44, Cd46, Cd47, Cd48, Cd52, Cd53, Cd59a, Cd63, Cd68, Cd69, Cd74, Cd79a, Cd79b, Cd81, Cd83, Cd84, Cd86, Cd9, Cd99l2, Cda, Cdadc1, Cdan1, Cdc123, Cdc14a, Cdc14b, Cdc16, Cdc20, Cdc23, Cdc25a, Cdc25b, Cdc26, Cdc27, Cdc34, Cdc37, Cdc37l1, Cdc40, Cdc42, Cdc42bpa, Cdc42bpb, Cdc42bpg, Cdc42ep1, Cdc42ep2, Cdc42ep3, Cdc42ep4, Cdc42ep5, Cdc42se1, Cdc42se2, Cdc45, Cdc5l, Cdc6, Cdc7, Cdc73, Cdca2, Cdca3, Cdca7, Cdca7l, Cdca8, Cdh1, Cdh11, Cdh12, Cdh13, Cdh15, Cdh18, Cdh2, Cdh22, Cdh23, Cdh24, Cdh26, Cdh3, Cdh4, Cdh5, Cdh6, Cdhr1, Cdhr2, Cdhr5, Cdip1, Cdipt, Cdk1, Cdk10, Cdk11b, Cdk12, Cdk13, Cdk14, Cdk15, Cdk16, Cdk17, Cdk18, Cdk19, Cdk2, Cdk20, Cdk2ap1, Cdk2ap2, Cdk3, Cdk4, Cdk5, Cdk5r1, Cdk5r2, Cdk5rap1, Cdk5rap2, Cdk5rap3, Cdk6, Cdk7, Cdk8, Cdk9, Cdkal1, Cdkl1, Cdkl2, Cdkl3, Cdkl4, Cdkl5, Cdkn1a, Cdkn1b, Cdkn1c, Cdkn2aip, Cdkn2b, Cdkn2c, Cdkn2d, Cdnf, Cdo1, Cdon, Cds1, Cds2, Cdt1, Cdyl, Ceacam1, Ceacam2, Cebpa, Cebpb, Cebpd, Cebpg, Cebpz, Cecr2, Celf1, Celf2, Celf3, Celf4, Celf5, Celf6, Celsr1, Celsr2, Celsr3, Cemip, Cemip2, Cend1, Cenpa, Cenpc1, Cenpe, Cenpf, Cenph, Cenpi, Cenpj, Cenpk, Cenpn, Cenpo, Cenpq, Cenps, Cenpt, Cenpv, Cenpw, Cenpx, Cep120, Cep126, Cep131, Cep135, Cep152, Cep162, Cep164, Cep19, Cep192, Cep250, Cep290, Cep295, Cep350, Cep41, Cep55, Cep57, Cep63, Cep68, Cep70, Cep72, Cep76, Cep78, Cep83, Cep85, Cep89, Cep97, Cept1, Cerk, Cerkl, Cers2, Cers4, Cers5, Cers6, Ces1d, Ces1f, Cetn2, Cetn3, Cetn4, Cfap126, Cfap157, Cfap20, Cfap206, Cfap221, Cfap298, Cfap410, Cfap43, Cfap44, Cfap52, Cfap53, Cfap54, Cfap57, Cfap69, Cfc1, Cfdp1, Cfh, Cfl1, Cfl2, Cflar, Cftr, Cgas, Cggbp1, Cgn, Cgnl1, Cgref1, Cgrrf1, Chac1, Chac2, Chadl, Chaf1a, Chaf1b, Champ1, Chat, Chchd1, Chchd10, Chchd2, Chchd3, Chchd4, Chchd6, Chd1, Chd1l, Chd2, Chd3, Chd4, Chd5, Chd6, Chd7, Chd8, Chd9, Chdh, Chek1, Chek2, Cherp, Chfr, Chga, Chia1, Chil1, Chil4, Chil6, Chka, Chkb, Chl1, Chm, Chml, Chmp1a, Chmp1b, Chmp2a, Chmp2b, Chmp3, Chmp4b, Chmp4c, Chmp5, Chmp6, Chmp7, Chn1, Chn2, Chordc1, Chp1, Chpf, Chpt1, Chrac1, Chrdl1, Chrdl2, Chrm3, Chrm4, Chrna1, Chrna10, Chrna4, Chrna5, Chrna7, Chrna9, Chrnb1, Chrnb2, Chrnd, Chst1, Chst10, Chst11, Chst12, Chst14, Chst2, Chst3, Chst4, Chst8, Chst9, Chsy1, Chtf18, Chtf8, Chuk, Churc1, Ciao1, Ciao2a, Ciao2b, Ciao3, Ciapin1, Ciart, Cib1, Cib2, Cic, Cidea, Ciita, Cilp, Cinp, Cip2a, Cipc, Cir1, Cirbp, Cisd1, Cisd2, Cish, Cit, Cited1, Cited2, Cited4, Ciz1, Ckap2, Ckap5, Ckb, Cklf, Ckmt1, Cks1b, Cks2, Clasp1, Clasp2, Clasrp, Clcf1, Clcn1, Clcn2, Clcn3, Cldn1, Cldn3, Cldn6, Cldn7, Cldn9, Clec11a, Clec14a, Clec16a, Clec2d, Clec4e, Clec4n, Clec5a, Clgn, Clic1, Clic4, Clic5, Clint1, Clip1, Clip3, Clk1, Clk2, Clk3, Clk4, Clmn, Cln3, Cln5, Cln6, Cln8, Clns1a, Clock, Clp1, Clpb, Clpp, Clptm1, Clptm1l, Clpx, Clstn1, Clstn2, Clstn3, Clta, Cltb, Cltc, Cltrn, Clu, Cluap1, Cluh, Clvs1, Clybl, Cma1, Cmah, Cmas, Cmklr1, Cmpk1, Cmpk2, Cmtm3, Cmtm7, Cmtm8, Cmtr1, Cmtr2, Cmya5, Cnbp, Cndp1, Cnep1r1, Cnga2, Cnga3, Cnga4, Cngb1, Cnih2, Cnih3, Cnksr1, Cnksr2, Cnksr3, Cnmd, Cnn2, Cnn3, Cnot1, Cnot10, Cnot11, Cnot2, Cnot3, Cnot4, Cnot6, Cnot6l, Cnot7, Cnot8, Cnot9, Cnp, Cnppd1, Cnpy2, Cnr1, Cnr2, Cnrip1, Cnst, Cntd1, Cntf, Cntfr, Cntln, Cntn1, Cntn2, Cntn4, Cntnap1, Cntnap2, Cntnap4, Cntrl, Cntrob, Coa3, Coa4, Coa5, Coasy, Cobl, Coch, Cog2, Cog3, Cog4, Cog7, Coil, Col10a1, Col11a1, Col11a2, Col12a1, Col14a1, Col15a1, Col16a1, Col17a1, Col18a1, Col1a1, Col1a2, Col20a1, Col23a1, Col24a1, Col25a1, Col27a1, Col2a1, Col3a1, Col4a1, Col4a2, Col4a3bp, Col4a4, Col4a5, Col4a6, Col5a1, Col5a2, Col6a1, Col7a1, Col8a1, Col9a2, Col9a3, Colec12, Colgalt1, Colq, Commd1, Commd6, Commd7, Comt, Cop1, Copg1, Copg2, Coprs, Cops2, Cops3, Cops4, Cops5, Cops6, Cops7a, Cops7b, Cops8, Cops9, Coq10a, Coq10b, Coq2, Coq3, Coq4, Coq5, Coq6, Coq7, Coq8a, Coq8b, Coq9, Coro1a, Coro1b, Coro1c, Coro2b, Coro6, Coro7, Cotl1, Cox10, Cox11, Cox14, Cox15, Cox16, Cox17, Cox18, Cox19, Cox20, Cox4i1, Cox5a, Cox5b, Cox6a1, Cox7a1, Cox7a2, Cox7a2l, Cox7c, Cp, Cpd, Cpe, Cpeb1, Cpeb2, Cpeb3, Cpeb4, Cplane1, Cplane2, Cplx1, Cplx2, Cpm, Cpn1, Cpne1, Cpne2, Cpne3, Cpne5, Cpne8, Cpne9, Cpox, Cpq, Cps1, Cpsf1, Cpsf2, Cpsf3, Cpsf4, Cpsf4l, Cpsf6, Cpsf7, Cpt1a, Cpt1b, Cpt1c, Cpt2, Cptp, Cpvl, Cpxm1, Cpxm2, Cr1l, Crabp1, Crabp2, Cradd, Crat, Crb1, Crb2, Crb3, Crbn, Crcp, Creb1, Creb3, Creb3l1, Creb3l2, Creb3l4, Creb5, Crebbp, Crebl2, Crebrf, Crebzf, Creg1, Crem, Crhr1, Crip1, Crip2, Crip3, Cript, Crk, Crkl, Crlf1, Crlf2, Crlf3, Crls1, Crmp1, Crnkl1, Crocc, Crot, Crppa, Crtap, Crtc1, Crtc2, Crtc3, Cry1, Cry2, Cryab, Cryl1, Crym, Cryz, Cs, Csad, Csdc2, Csde1, Csf1, Csf1r, Csf2, Csf2ra, Csf2rb, Csf2rb2, Csf3, Csf3r, Csgalnact1, Csgalnact2, Csk, Csnk1a1, Csnk1d, Csnk1e, Csnk1g1, Csnk1g2, Csnk1g3, Csnk2a1, Csnk2a2, Csnk2b, Cspg4, Cspg5, Cspp1, Csrnp1, Csrnp2, Csrnp3, Csrp1, Csrp2, Cst3, Cstb, Cstf1, Cstf2, Cstf2t, Cstf3, Ctbp1, Ctbp2, Ctbs, Ctc1, Ctcf, Ctdnep1, Ctdp1, Ctdsp1, Ctdsp2, Ctdspl, Ctdspl2, Ctf1, Cth, Cthrc1, Ctif, Ctnna1, Ctnna2, Ctnnal1, Ctnnb1, Ctnnbip1, Ctnnbl1, Ctnnd1, Ctnnd2, Ctns, Ctps, Ctps2, Ctr9, Ctsa, Ctsb, Ctsc, Ctsd, Ctsf, Ctsh, Ctsk, Ctsl, Ctso, Ctss, Ctsz, Cttn, Cttnbp2, Cttnbp2nl, Ctu1, Ctu2, Cubn, Cul1, Cul2, Cul3, Cul4a, Cul4b, Cul5, Cul7, Cul9, Cuta, Cutc, Cux1, Cux2, Cuzd1, Cwc15, Cwc22, Cwc25, Cwc27, Cwf19l1, Cwf19l2, Cwh43, Cx3cl1, Cx3cr1, Cxadr, Cxcl1, Cxcl12, Cxcl16, Cxcl17, Cxcl2, Cxcl5, Cxcr4, Cxcr6, Cxxc1, Cxxc4, Cxxc5, Cyb561, Cyb5a, Cyb5d2, Cyb5r4, Cyba, Cybb, Cyc1, Cycs, Cyfip1, Cyfip2, Cygb, Cyld, Cyp11a1, Cyp19a1, Cyp1a1, Cyp1a2, Cyp26b1, Cyp27a1, Cyp2a4, Cyp2a5, Cyp2ab1, Cyp2b10, Cyp2c23, Cyp2d22, Cyp2e1, Cyp2f2, Cyp2g1, Cyp2j12, Cyp2j13, Cyp2j6, Cyp2j9, Cyp2r1, Cyp2s1, Cyp2u1, Cyp39a1, Cyp3a13, Cyp46a1, Cyp4b1, Cyp4f13, Cyp4f18, Cyp4f40, Cyp4v3, Cyp51, Cyp7b1, Cyren, Cys1, Cyth1, Cyth2, Cyth3, Cyth4, D130043K22Rik, D16Ertd472e, D1Ertd622e, D2hgdh, D6Wsu163e, D7Ertd443e, Daam1, Daam2, Dab1, Dab2, Dab2ip, Dach1, Dach2, Dact1, Dact2, Dact3, Dad1, Dag1, Dagla, Daglb, Dalrd3, Dand5, Dap, Dap3, Dapk1, Dapk2, Dapk3, Dapl1, Dars, Dars2, Daxx, Dazap1, Dazap2, Dazl, Dbf4, Dbh, Dbi, Dbn1, Dbndd2, Dbnl, Dbp, Dbr1, Dcaf1, Dcaf11, Dcaf13, Dcaf15, Dcaf17, Dcaf6, Dcakd, Dcbld2, Dcdc2a, Dcdc2c, Dchs1, Dck, Dclk1, Dclk2, Dclk3, Dclre1a, Dclre1b, Dclre1c, Dcn, Dcp1a, Dcp1b, Dcp2, Dcps, Dcst1, Dcstamp, Dctn1, Dctn2, Dctn3, Dctn6, Dctpp1, Dcun1d1, Dcun1d2, Dcun1d3, Dcun1d4, Dcun1d5, Dcx, Dcxr, Dda1, Ddah1, Ddah2, Ddb1, Ddb2, Ddhd1, Ddhd2, Ddi2, Ddias, Ddit3, Ddit4, Ddit4l, Ddo, Ddost, Ddr1, Ddr2, Ddrgk1, Ddt, Ddx1, Ddx10, Ddx11, Ddx17, Ddx18, Ddx19a, Ddx20, Ddx21, Ddx23, Ddx24, Ddx25, Ddx27, Ddx28, Ddx39, Ddx39b, Ddx3x, Ddx3y, Ddx41, Ddx42, Ddx46, Ddx47, Ddx49, Ddx5, Ddx51, Ddx52, Ddx54, Ddx56, Ddx58, Ddx6, Ddx60, Deaf1, Decr1, Decr2, Dedd, Dedd2, Def8, Degs1, Degs2, Dek, Dele1, Dennd1a, Dennd1b, Dennd3, Dennd4b, Dennd4c, Dennd5a, Denr, Depdc5, Depdc7, Deptor, Dera, Derl1, Derl2, Derl3, Desi2, Det1, Deup1, Dffa, Dffb, Dgat1, Dgat2, Dgcr8, Dgka, Dgkb, Dgkd, Dgke, Dgkg, Dgkh, Dgki, Dgkk, Dgkq, Dgkz, Dglucy, Dguok, Dhcr24, Dhcr7, Dhdds, Dhfr, Dhodh, Dhps, Dhrs3, Dhrs4, Dhrs7b, Dhrs9, Dhtkd1, Dhx15, Dhx16, Dhx29, Dhx30, Dhx33, Dhx34, Dhx36, Dhx37, Dhx38, Dhx40, Dhx58, Dhx8, Dhx9, Diablo, Diaph1, Diaph2, Diaph3, Dicer1, Dido1, Dimt1, Dio2, Dip2a, Dipk2a, Diras1, Diras2, Dis3, Dis3l, Dis3l2, Disc1, Disp1, Disp3, Dixdc1, Dkc1, Dkk3, Dkkl1, Dlat, Dlc1, Dld, Dlec1, Dlg1, Dlg2, Dlg3, Dlg4, Dlg5, Dlgap3, Dlgap5, Dll1, Dll3, Dll4, Dlst, Dlx3, Dlx5, Dlx6, Dmac1, Dmac2, Dmac2l, Dmap1, Dmbt1, Dmbx1, Dmc1, Dmd, Dmkn, Dmpk, Dmrt2, Dmrt3, Dmrta1, Dmrta2, Dmrtc1a, Dmtf1, Dmtn, Dmxl1, Dmxl2, Dna2, Dnaaf1, Dnaaf2, Dnaaf3, Dnaaf4, Dnaaf5, Dnah1, Dnah10, Dnah11, Dnah12, Dnah14, Dnah17, Dnah2, Dnah3, Dnah5, Dnah6, Dnah7a, Dnah7b, Dnah7c, Dnah8, Dnah9, Dnaic1, Dnaic2, Dnaja1, Dnaja2, Dnaja3, Dnaja4, Dnajb1, Dnajb11, Dnajb12, Dnajb13, Dnajb14, Dnajb2, Dnajb4, Dnajb5, Dnajb6, Dnajb9, Dnajc1, Dnajc10, Dnajc11, Dnajc13, Dnajc15, Dnajc16, Dnajc17, Dnajc18, Dnajc19, Dnajc2, Dnajc25, Dnajc27, Dnajc28, Dnajc3, Dnajc30, Dnajc5, Dnajc6, Dnajc7, Dnal1, Dnal4, Dnali1, Dnase1l1, Dnase1l2, Dnase2a, Dnd1, Dner, Dnlz, Dnm1, Dnm1l, Dnm2, Dnm3, Dnmbp, Dnmt1, Dnmt3a, Dnmt3b, Dnph1, Doc2a, Doc2g, Dock1, Dock10, Dock11, Dock2, Dock3, Dock4, Dock5, Dock6, Dock7, Dock8, Dock9, Dohh, Dok1, Dok2, Dok3, Dok4, Dok7, Dolk, Dolpp1, Donson, Dot1l, Dpagt1, Dpf1, Dpf2, Dpf3, Dph1, Dph2, Dph3, Dph5, Dph6, Dph7, Dpm1, Dpm2, Dpm3, Dpp10, Dpp4, Dpp6, Dpy19l1, Dpy19l3, Dpy19l4, Dpy30, Dpyd, Dpys, Dpysl2, Dpysl3, Dpysl4, Dpysl5, Dr1, Dram1, Dram2, Drap1, Draxin, Drc1, Drc7, Drd1, Drd2, Drd4, Drg1, Drg2, Drosha, Drp2, Dsc2, Dscam, Dscaml1, Dscc1, Dse, Dsel, Dsg2, Dsn1, Dsp, Dst, Dstn, Dstyk, Dtd1, Dtd2, Dtl, Dtnbp1, Dtx1, Dtx2, Dtx3, Dtx3l, Dtx4, Dtymk, Duox1, Duox2, Dus1l, Dus2, Dus3l, Dus4l, Dusp1, Dusp10, Dusp11, Dusp12, Dusp14, Dusp15, Dusp16, Dusp18, Dusp19, Dusp2, Dusp22, Dusp23, Dusp26, Dusp28, Dusp3, Dusp4, Dusp5, Dusp6, Dusp7, Dusp8, Dut, Duxbl1, Dvl1, Dvl2, Dvl3, Dxo, Dydc1, Dydc2, Dym, Dync1h1, Dync1i1, Dync1i2, Dync1li1, Dync1li2, Dync2h1, Dync2li1, Dynll1, Dynll2, Dynlrb1, Dynlrb2, Dynlt1b, Dynlt3, Dyrk1a, Dyrk1b, Dyrk2, Dyrk3, Dyrk4, Dysf, Dzip1, Dzip1l, Dzip3, E030030I06Rik, E130311K13Rik, E2f1, E2f2, E2f3, E2f4, E2f5, E2f6, E2f7, E4f1, Eaf1, Eaf2, Eapp, Ears2, Ebag9, Ebf1, Ebf2, Ebf3, Ebf4, Ebi3, Ebna1bp2, Ecd, Ece1, Ece2, Ecel1, Ech1, Echdc1, Echdc2, Echs1, Eci1, Eci2, Eci3, Ecm1, Ecpas, Ecsit, Ect2, Eda, Eda2r, Edaradd, Edc3, Edc4, Edem1, Edem2, Edem3, Edf1, Edn2, Edrf1, Eea1, Eed, Eef1a1, Eef1a2, Eef1akmt1, Eef1akmt2, Eef1akmt3, Eef1aknmt, Eef1b2, Eef1d, Eef1e1, Eef1g, Eef2, Eef2k, Eef2kmt, Eefsec, Eepd1, Efcab1, Efcab7, Efcab9, Efemp1, Efemp2, Efhb, Efhc1, Efhc2, Efhd1, Efl1, Efna1, Efna2, Efna3, Efna4, Efna5, Efnb1, Efnb2, Efnb3, Efr3b, Efs, Eftud2, Egf, Egfl7, Egflam, Egfr, Egln1, Egln2, Egln3, Egr1, Egr2, Egr3, Egr4, Ehd1, Ehd2, Ehd3, Ehd4, Ehf, Ehhadh, Ehmt1, Ehmt2, Ei24, Eid1, Eid2, Eid2b, Eid3, Eif1, Eif1a, Eif1ad, Eif1ax, Eif1b, Eif2a, Eif2ak1, Eif2ak2, Eif2ak3, Eif2ak4, Eif2b1, Eif2b2, Eif2b3, Eif2b4, Eif2b5, Eif2d, Eif2s1, Eif2s2, Eif2s3x, Eif2s3y, Eif3a, Eif3b, Eif3c, Eif3d, Eif3e, Eif3f, Eif3g, Eif3h, Eif3i, Eif3k, Eif3l, Eif3m, Eif4a1, Eif4a2, Eif4a3, Eif4b, Eif4e, Eif4e2, Eif4e3, Eif4ebp1, Eif4ebp2, Eif4ebp3, Eif4enif1, Eif4g1, Eif4g2, Eif4g3, Eif4h, Eif5, Eif5a, Eif5a2, Eif5b, Eif6, Eipr1, Elac1, Elac2, Elavl1, Elavl2, Elavl3, Elavl4, Elf1, Elf2, Elf3, Elf4, Elf5, Elfn1, Elfn2, Elk1, Elk3, Elk4, Ell, Ell2, Ell3, Elmo1, Elmo2, Elmo3, Eloa, Elob, Eloc, Elof1, Elovl1, Elovl2, Elovl4, Elovl5, Elovl6, Elovl7, Elp1, Elp2, Elp3, Elp4, Elp5, Elp6, Emb, Emc1, Emc10, Emc2, Emc3, Emc4, Emc6, Emd, Eme1, Eme2, Emg1, Emilin1, Eml1, Eml2, Eml3, Eml4, Emp1, Emp2, Emp3, Emsy, Emx1, Emx2, En2, Enah, Enc1, Endog, Endov, Eng, Engase, Enho, Eno1, Eno1b, Eno2, Eno3, Eno4, Enoph1, Enpep, Enpp1, Enpp2, Enpp3, Enpp4, Enpp5, Ensa, Entpd1, Entpd2, Entpd3, Entpd5, Entpd7, Entr1, Eny2, Eogt, Eomes, Ep300, Ep400, Epas1, Epb41, Epb41l1, Epb41l2, Epb41l3, Epb41l4a, Epb41l4b, Epb41l5, Epc1, Epc2, Epcam, Epg5, Epha1, Epha2, Epha3, Epha4, Epha5, Epha6, Epha7, Ephb1, Ephb2, Ephb3, Ephb4, Ephb6, Ephx1, Ephx2, Epm2a, Epm2aip1, Epn1, Epn2, Epop, Eppk1, Eprs, Eps15, Eps8, Eps8l1, Eps8l2, Eqtn, Eral1, Erap1, Erbb2, Erbb3, Erbb4, Erbin, Erc1, Erc2, Ercc1, Ercc2, Ercc3, Ercc4, Ercc5, Ercc6, Ercc6l, Ercc6l2, Ercc8, Erf, Erg28, Eri1, Eri3, Erlec1, Erlin1, Erlin2, Ermap, Ermn, Ern1, Ern2, Ero1l, Ero1lb, Erp29, Erp44, Errfi1, Esam, Esco1, Esd, Esf1, Esm1, Espl1, Espn, Espnl, Esr1, Esr2, Esrp1, Esrp2, Esrra, Esrrg, Ess2, Esyt1, Esyt2, Esyt3, Etaa1, Etf1, Etfa, Etfb, Etfbkmt, Etfdh, Etfrf1, Ethe1, Etnk1, Etnk2, Ets1, Ets2, Etv1, Etv2, Etv3, Etv4, Etv5, Etv6, Eva1a, Evc, Evc2, Evi5, Evl, Evpl, Evx2, Ewsr1, Exd1, Exd2, Exo1, Exo5, Exoc1, Exoc2, Exoc3, Exoc3l, Exoc3l4, Exoc4, Exoc5, Exoc6, Exoc6b, Exoc7, Exoc8, Exog, Exosc1, Exosc10, Exosc2, Exosc3, Exosc4, Exosc5, Exosc7, Exosc8, Exosc9, Exph5, Ext1, Ext2, Extl1, Extl2, Extl3, Eya1, Eya2, Eya3, Eya4, Ezh1, Ezh2, Ezr, F11r, F12, F2r, F2rl1, F2rl3, F3, F8, Fa2h, Faah, Faap100, Faap20, Faap24, Fabp1, Fabp5, Fabp7, Fadd, Fads1, Fads2, Fads2b, Fads3, Fads6, Faf1, Faf2, Fah, Faim, Faim2, Fam107a, Fam110c, Fam111a, Fam118b, Fam120b, Fam122a, Fam126a, Fam126b, Fam129a, Fam129b, Fam135a, Fam13b, Fam155a, Fam160a2, Fam161a, Fam161b, Fam162a, Fam168a, Fam171a1, Fam172a, Fam192a, Fam207a, Fam20a, Fam20b, Fam20c, Fam210b, Fam220a, Fam32a, Fam3a, Fam3c, Fam49b, Fam53b, Fam57b, Fam72a, Fam83b, Fam83d, Fam83g, Fam83h, Fam89b, Fam91a1, Fam92a, Fam92b, Fam98a, Fam98b, Fan1, Fanca, Fancb, Fancc, Fancd2, Fancf, Fancg, Fancl, Fancm, Fank1, Fap, Far1, Farp1, Farp2, Fars2, Farsa, Farsb, Fas, Fasn, Fastk, Fastkd1, Fastkd2, Fastkd3, Fastkd5, Fat1, Fat2, Fat3, Fat4, Fau, Fbf1, Fbh1, Fbl, Fblim1, Fbln1, Fbln2, Fbln5, Fbn1, Fbp1, Fbp2, Fbrs, Fbxl12, Fbxl13, Fbxl14, Fbxl15, Fbxl16, Fbxl17, Fbxl18, Fbxl19, Fbxl2, Fbxl20, Fbxl21, Fbxl22, Fbxl3, Fbxl4, Fbxl5, Fbxl6, Fbxl7, Fbxl8, Fbxo10, Fbxo11, Fbxo17, Fbxo2, Fbxo22, Fbxo25, Fbxo27, Fbxo31, Fbxo32, Fbxo33, Fbxo38, Fbxo4, Fbxo43, Fbxo44, Fbxo45, Fbxo5, Fbxo6, Fbxo7, Fbxo8, Fbxo9, Fbxw11, Fbxw4, Fbxw5, Fbxw7, Fbxw8, Fcer1g, Fcf1, Fcgr1, Fcgr2b, Fcgr3, Fcgr4, Fcho1, Fcho2, Fchsd1, Fchsd2, Fcrl1, Fcsk, Fdft1, Fdps, Fdx1, Fdxacb1, Fdxr, Fech, Fem1a, Fem1b, Fen1, Fer, Fer1l5, Fermt2, Fermt3, Fes, Fetub, Fez1, Fez2, Fezf1, Ffar2, Fgd1, Fgd2, Fgd3, Fgd4, Fgd5, Fgd6, Fgf1, Fgf10, Fgf12, Fgf13, Fgf16, Fgf17, Fgf18, Fgf2, Fgf20, Fgf21, Fgf22, Fgf23, Fgf5, Fgf7, Fgf9, Fgfbp1, Fgfbp3, Fgfr1, Fgfr1op, Fgfr2, Fgfr3, Fgfrl1, Fggy, Fgl2, Fgr, Fh1, Fhdc1, Fhit, Fhl1, Fhl2, Fhl3, Fhod1, Fhod3, Fibin, Ficd, Fig4, Fign, Fignl1, Fignl2, Filip1, Fip1l1, Fis1, Fitm2, Fiz1, Fjx1, Fkbp10, Fkbp15, Fkbp1a, Fkbp4, Fkbp5, Fkbp8, Fkbp9, Fkrp, Fktn, Flad1, Flcn, Fli1, Flii, Flna, Flnb, Flot1, Flot2, Flrt1, Flrt2, Flrt3, Flt3, Flt3l, Flt4, Flvcr1, Fmc1, Fmn1, Fmn2, Fmnl1, Fmnl2, Fmnl3, Fmo1, Fmo2, Fmo3, Fmo4, Fmr1, Fn1, Fn3k, Fnbp1l, Fndc1, Fndc3a, Fndc3b, Fndc5, Fnip1, Fnip2, Fnta, Fntb, Folr1, Fopnl, Fos, Fosb, Fosl1, Fosl2, Foxa1, Foxc1, Foxc2, Foxd1, Foxd2, Foxe1, Foxe3, Foxg1, Foxi1, Foxi2, Foxj1, Foxj2, Foxj3, Foxk1, Foxk2, Foxm1, Foxn2, Foxn3, Foxo1, Foxo3, Foxo4, Foxo6, Foxp1, Foxp2, Foxp4, Foxq1, Foxred1, Foxred2, Fpgs, Fras1, Frat1, Frat2, Frem1, Frem2, Frg1, Frk, Frmd3, Frmd4a, Frmd4b, Frmd5, Frmd6, Frmd8, Frmpd1, Frmpd2, Frmpd4, Frrs1l, Frs2, Frs3, Fry, Fryl, Fscn1, Fsd1, Fstl1, Fstl3, Fstl4, Fstl5, Fth1, Ftl1, Fto, Ftsj1, Ftsj3, Fubp1, Fubp3, Fundc1, Fundc2, Fuom, Furin, Fus, Fut1, Fut10, Fut11, Fut2, Fut4, Fut8, Fut9, Fuz, Fxn, Fxr1, Fxr2, Fxyd1, Fyb, Fyb2, Fyco1, Fyn, Fzd1, Fzd2, Fzd3, Fzd4, Fzd5, Fzd6, Fzd7, Fzd8, Fzd9, Fzr1, G0s2, G2e3, G3bp1, G3bp2, G6pc3, G6pdx, Gaa, Gab1, Gab2, Gab3, Gabarap, Gabarapl1, Gabarapl2, Gabbr1, Gabbr2, Gabpa, Gabpb1, Gabpb2, Gabra3, Gabra4, Gabrb1, Gabrb3, Gabrd, Gabre, Gabrg2, Gabrp, Gabrr1, Gabrr2, Gad2, Gadd45a, Gadd45b, Gadd45g, Gadd45gip1, Gadl1, Gak, Gal3st1, Gal3st2, Gal3st3, Galc, Gale, Galk1, Galk2, Galnt1, Galnt10, Galnt11, Galnt13, Galnt16, Galnt18, Galnt2, Galnt3, Galnt4, Galnt7, Galr3, Galt, Gamt, Gan, Ganab, Gap43, Gapdh, Gapvd1, Gar1, Garem1, Garnl3, Gars, Gart, Gas1, Gas2, Gas2l1, Gas2l2, Gas2l3, Gas6, Gas7, Gas8, Gata2, Gata6, Gatad1, Gatad2a, Gatad2b, Gatb, Gatc, Gatm, Gba, Gba2, Gbe1, Gbf1, Gbgt1, Gbp2, Gbp2b, Gbp3, Gbp7, Gcat, Gcc2, Gcdh, Gcfc2, Gch1, Gchfr, Gck, Gclc, Gclm, Gcn1, Gcnt1, Gcnt2, Gcsh, Gda, Gdap1, Gde1, Gdf10, Gdf11, Gdf15, Gdf3, Gdf5, Gdi1, Gdi2, Gdpd1, Gdpd2, Gdpd3, Gdpd5, Gem, Gemin2, Gemin4, Gemin5, Gemin6, Gemin7, Gemin8, Gen1, Get4, Gfap, Gfer, Gfi1b, Gfm1, Gfm2, Gfod2, Gfpt1, Gfpt2, Gfra1, Gfra2, Gfra4, Gfy, Gga3, Ggct, Ggcx, Ggh, Ggnbp1, Ggnbp2, Ggps1, Ggt1, Ggt5, Ggt7, Ggta1, Gh, Ghitm, Ghr, Ghrh, Ghrl, Gid4, Gid8, Gigyf1, Gigyf2, Gimap1, Gin1, Gins1, Gins2, Gins3, Gins4, Gipc1, Git1, Git2, Gja1, Gja6, Gjb1, Gjb2, Gjc1, Gjc3, Gjd3, Gk, Gk5, Gkap1, Gla, Glb1, Glce, Gldc, Gldn, Gle1, Glg1, Gli2, Gli3, Glis1, Glis3, Glmn, Glmp, Glo1, Glp2r, Glrb, Glrx, Glrx2, Glrx3, Glrx5, Gls, Gls2, Gltp, Glud1, Glul, Glyctk, Gm10036, Gm10263, Gm128, Gm13695, Gm14434, Gm1818, Gm2000, Gm20517, Gm21985, Gm266, Gm28042, Gm28043, Gm29609, Gm2a, Gm34653, Gm36028, Gm3839, Gm4869, Gm4924, Gm5093, Gm5239, Gm5741, Gm960, Gm9847, Gmcl1, Gmds, Gmeb1, Gmeb2, Gmfb, Gmfg, Gmip, Gmnc, Gmnn, Gmpr, Gmpr2, Gmps, Gna11, Gna12, Gna13, Gna14, Gnai1, Gnai2, Gnai3, Gnal, Gnao1, Gnaq, Gnas, Gnat1, Gnat3, Gnaz, Gnb1, Gnb2, Gnb3, Gnb4, Gnb5, Gne, Gng10, Gng11, Gng12, Gng13, Gng2, Gng3, Gng4, Gng5, Gng7, Gng8, Gngt2, Gnl1, Gnl3, Gnl3l, Gnmt, Gnpat, Gnpda1, Gnpda2, Gnpnat1, Gnptab, Gnptg, Gnrh1, Golga2, Golga3, Golga4, Golga5, Golga7, Golga7b, Golm1, Golph3, Golph3l, Gon4l, Gopc, Gorab, Gorasp1, Gorasp2, Gosr1, Gosr2, Got1, Got2, Gp5, Gpaa1, Gpam, Gpat3, Gpat4, Gpatch1, Gpatch2, Gpatch3, Gpatch4, Gpbp1, Gpbp1l1, Gpc1, Gpc2, Gpc3, Gpc4, Gpc6, Gpcpd1, Gpd1, Gpd1l, Gpd2, Gphn, Gpi1, Gpkow, Gpld1, Gpm6a, Gpm6b, Gpnmb, Gpr12, Gpr132, Gpr135, Gpr152, Gpr153, Gpr157, Gpr158, Gpr160, Gpr161, Gpr162, Gpr173, Gpr180, Gpr183, Gpr19, Gpr21, Gpr26, Gpr27, Gpr3, Gpr34, Gpr35, Gpr37, Gpr4, Gpr45, Gpr50, Gpr63, Gpr65, Gpr68, Gpr75, Gpr85, Gpr89, Gprasp1, Gprc5a, Gprc5b, Gprc5c, Gprin1, Gps1, Gps2, Gpsm1, Gpsm2, Gpsm3, Gpt2, Gpx1, Gpx3, Gpx4, Gramd1a, Gramd1b, Gramd1c, Gramd2, Gramd4, Grasp, Grb10, Grb14, Grb2, Grb7, Grcc10, Grem1, Grem2, Grhl1, Grhl2, Grhl3, Grhpr, Gria3, Gria4, Grid2, Grik4, Grik5, Grin1, Grin2a, Grin2c, Grin2d, Grin3a, Grin3b, Grina, Grip1, Gripap1, Grk1, Grk2, Grk3, Grk4, Grk5, Grk6, Grm5, Grn, Grp, Grpel1, Grpel2, Grsf1, Grwd1, Gsap, Gsc, Gsdmd, Gsdme, Gsg1l, Gsk3a, Gsk3b, Gskip, Gsn, Gspt1, Gspt2, Gsr, Gss, Gsta1, Gsta2, Gsta3, Gsta4, Gstk1, Gstm1, Gstm2, Gstm4, Gstm5, Gstm6, Gstm7, Gsto1, Gsto2, Gstp1, Gstp2, Gstt1, Gstt2, Gstt3, Gstz1, Gtf2a1, Gtf2a2, Gtf2b, Gtf2e1, Gtf2e2, Gtf2f1, Gtf2f2, Gtf2h1, Gtf2h2, Gtf2h3, Gtf2h4, Gtf2h5, Gtf2i, Gtf2ird1, Gtf3c1, Gtf3c2, Gtf3c3, Gtf3c5, Gtf3c6, Gtpbp1, Gtpbp2, Gtpbp3, Gtpbp4, Guca1b, Gucy1a2, Gucy1b2, Gucy2c, Gucy2d, Gucy2e, Guf1, Guk1, Gulp1, Gusb, Gxylt1, Gxylt2, Gyg, Gys1, Gzf1, Gzma, Gzmm, H13, H1f0, H1f10, H1f11-ps, H1f2, H1f3, H1f4, H1f8, H2-Aa, H2-Ab1, H2-D1, H2-DMa, H2-DMb1, H2-DMb2, H2-K1, H2-Ke6, H2-Oa, H2-Q7, H2-T23, H2ac12, H2ac13, H2ac19, H2ac20, H2ac6, H2al1a, H2al1c, H2al1e, H2aw, H2bc12, H2bc14, H2bc18, H2bc21, H2bc3, H2bc4, H2bc7, H2bc9, H2bu1-ps, H2bu2, H3c1, H3c10, H3c11, H3c13, H3c14, H3c15, H3c3, H3c4, H3c6, H3c7, H3f3a, H3f3b, H4c1, H4c11, H4c12, H4c14, H4c2, H4c3, H4c4, H4c6, H4c8, H4c9, H4f16, H6pd, Haao, Habp4, Hacd1, Hacd2, Hacd3, Hacd4, Hace1, Hacl1, Hadh, Hadha, Hadhb, Hagh, Haghl, Hap1, Hars, Hars2, Has3, Haspin, Hat1, Haus1, Haus2, Haus3, Haus4, Haus5, Haus6, Haus7, Haus8, Havcr2, Hax1, Hba-a1, Hba-a2, Hbb-bt, Hbegf, Hbp1, Hbs1l, Hc, Hcar2, Hccs, Hcfc1, Hcfc2, Hck, Hcls1, Hcn1, Hcn2, Hcn3, Hcn4, Hcst, Hdac1, Hdac10, Hdac11, Hdac2, Hdac3, Hdac4, Hdac5, Hdac6, Hdac7, Hdac8, Hdac9, Hdc, Hddc3, Hdgf, Hdgfl2, Hdgfl3, Hdhd2, Hdhd5, Heatr1, Hebp1, Hebp2, Heca, Hectd1, Hectd3, Hecw1, Hecw2, Heg1, Helb, Hells, Helq, Helz, Helz2, Hemk1, Henmt1, Hepacam, Hepacam2, Heph, Herc1, Herc2, Herc4, Herc6, Herpud1, Herpud2, Hes1, Hes5, Hes6, Hexa, Hexb, Hexim1, Hexim2, Hey1, Hey2, Heyl, Hfe, Hgf, Hgs, Hgsnat, Hhat, Hhatl, Hhex, Hibadh, Hibch, Hic1, Hic2, Hif1a, Hif1an, Hif3a, Higd1a, Higd2a, Hikeshi, Hilpda, Hinfp, Hint1, Hint2, Hint3, Hip1, Hip1r, Hipk1, Hipk2, Hipk3, Hipk4, Hira, Hist1h2al, Hist1h4m, Hivep1, Hivep2, Hivep3, Hjurp, Hk1, Hk2, Hk3, Hlcs, Hlf, Hltf, Hlx, Hmbox1, Hmbs, Hmces, Hmcn1, Hmg20a, Hmg20b, Hmga1, Hmga2, Hmgb1, Hmgb2, Hmgb3, Hmgcl, Hmgcll1, Hmgcr, Hmgcs1, Hmgcs2, Hmgn1, Hmgn2, Hmgn3, Hmgn5, Hmox1, Hmox2, Hmx2, Hmx3, Hnf1a, Hnf1b, Hnf4g, Hnmt, Hnrnpa0, Hnrnpa1, Hnrnpa2b1, Hnrnpa3, Hnrnpab, Hnrnpc, Hnrnpd, Hnrnpdl, Hnrnpf, Hnrnph1, Hnrnpk, Hnrnpl, Hnrnpll, Hnrnpm, Hnrnpr, Hnrnpu, Hnrnpul1, Hoga1, Homer1, Homer2, Homer3, Homez, Hook1, Hook2, Hook3, Hopx, Hoxb9, Hp, Hp1bp3, Hpca, Hpcal4, Hpdl, Hpf1, Hpgd, Hpgds, Hpn, Hprt, Hps1, Hps3, Hps4, Hps5, Hps6, Hpse, Hr, Hras, Hrk, Hs1bp3, Hs2st1, Hs3st1, Hs3st3a1, Hs3st3b1, Hs3st5, Hs3st6, Hs6st1, Hs6st2, Hs6st3, Hsbp1, Hsbp1l1, Hscb, Hsd11b1, Hsd17b10, Hsd17b11, Hsd17b12, Hsd17b2, Hsd17b4, Hsd17b7, Hsd3b7, Hsf1, Hsf2, Hsp90aa1, Hsp90ab1, Hsp90b1, Hspa13, Hspa14, Hspa1a, Hspa1b, Hspa2, Hspa4, Hspa4l, Hspa5, Hspa8, Hspa9, Hspb1, Hspb11, Hspb6, Hspb8, Hspbp1, Hspd1, Hspe1, Hspg2, Hsph1, Htatip2, Htatsf1, Htr1b, Htr5a, Htra1, Htra2, Htra3, Htt, Hunk, Hus1, Huwe1, Hvcn1, Hyal1, Hyal2, Hyal3, Hydin, Hyls1, Hyou1, Hypk, Iars, Iars2, Iba57, Ibtk, Ica1, Ica1l, Icam1, Ice1, Ice2, Icmt, Icosl, Id1, Id2, Id3, Id4, Ide, Idh1, Idh2, Idh3a, Idh3b, Idh3g, Idi1, Idnk, Idua, Ier2, Ier3, Ier3ip1, Ier5, Ifi203, Ifi204, Ifi207, Ifi209, Ifi27, Ifi30, Ifih1, Ifit1, Ifit2, Ifit3, Ifitm1, Ifitm2, Ifitm3, Ifnar1, Ifnar2, Ifngr1, Ifngr2, Ifnlr1, Ifnz, Ifrd1, Ift122, Ift140, Ift172, Ift20, Ift22, Ift27, Ift43, Ift46, Ift52, Ift57, Ift74, Ift80, Ift81, Ift88, Igbp1, Igf1, Igf1r, Igf2, Igf2bp2, Igf2r, Igfbp2, Igfbp3, Igfbp4, Igfbp5, Igfbp7, Igfbpl1, Igha, Ighm, Ighmbp2, Igkc, Igsf10, Igsf11, Igsf21, Igsf8, Igsf9, Igsf9b, Igtp, Ihh, Ik, Ikbkb, Ikbke, Ikbkg, Ikzf1, Ikzf2, Ikzf3, Ikzf4, Ikzf5, Il10ra, Il10rb, Il11, Il11ra1, Il15, Il15ra, Il16, Il17a, Il17ra, Il17rb, Il17rc, Il18, Il19, Il1a, Il1b, Il1f5, Il1r1, Il1r2, Il1rap, Il1rapl1, Il1rl1, Il1rl2, Il1rn, Il20rb, Il22ra1, Il25, Il2ra, Il2rg, Il33, Il34, Il3ra, Il4i1, Il4ra, Il6, Il6ra, Il6st, Il7, Il7r, Ildr1, Ildr2, Ilf2, Ilf3, Ilk, Ilkap, Ilrun, Immp1l, Immp2l, Immt, Imp3, Imp4, Impa1, Impa2, Impact, Impad1, Impdh1, Impdh2, Ina, Inava, Inca1, Incenp, Inf2, Ing1, Ing2, Ing3, Ing4, Ing5, Inha, Inhbb, Inip, Ino80, Ino80b, Ino80c, Ino80d, Inpp1, Inpp4a, Inpp4b, Inpp5a, Inpp5b, Inpp5d, Inpp5e, Inpp5f, Inpp5j, Inpp5k, Inppl1, Insig1, Insi	0610010K14Rik, 1110017D15Rik, 1600012H06Rik, 1600014C10Rik, 1700007K13Rik, 1700016K19Rik, 2210016L21Rik, 2610301B20Rik, 2700049A03Rik, 4930430F08Rik, 4930453N24Rik, 5330417C22Rik, 5730455P16Rik, Aamdc, Aar2, Aars, Aars2, Aarsd1, Aatk, Abca2, Abca5, Abca7, Abcc1, Abcc4, Abcd2, Abcg1, Abhd12, Abhd13, Abhd16a, Abhd17a, Abhd17c, Abhd3, Abhd6, Abi1, Ablim2, Abr, Abraxas1, Abraxas2, Acad11, Acadsb, Acbd5, Aco2, Acot13, Acot6, Acox1, Acp1, Acp2, Acsf3, Acsl6, Acsm4, Acss1, Acss2, Actl6a, Actn4, Actr10, Actr1a, Actr1b, Actr2, Actr3, Actr3b, Actr8, Acvr1b, Adam15, Adam23, Adam9, Adar, Adarb1, Adat3, Adck2, Adcy3, Add1, Add2, Adgrb2, Adgrb3, Adgrl1, Adgrl3, Adh5, Adi1, Adipor1, Adprh, Adsl, Adss, Aebp1, Aebp2, Afap1, Aff3, Aff4, Afg1l, Agap2, Agbl2, Agbl3, Agbl4, Agfg1, Ago1, Ago4, Agpat1, Agpat3, Agpat4, Agtpbp1, Ahctf1, Ahcy, Ahcyl1, Ahcyl2, Ahi1, Aida, Aig1, Aip, Ak1, Ak8, Ak9, Akap17b, Akap3, Akap6, Akirin2, Akna, Akt2, Aktip, Aldh18a1, Aldh3b1, Aldh4a1, Aldh5a1, Aldoa, Alg2, Alg5, Alkbh3, Alkbh5, Alms1, Ambra1, Amd1, Amer2, Amigo1, Amn1, Anapc10, Anapc5, Anapc7, Angptl6, Ank1, Ank2, Ank3, Ankle2, Ankrd13a, Ankrd13b, Ankrd42, Ankrd54, Anks1, Anks1b, Anxa5, Aoc2, Ap1b1, Ap2a1, Ap2a2, Ap2m1, Ap3b2, Ap3m2, Ap3s2, Apba1, Apba2, Apbb1, Apbb1ip, Apc2, Apcdd1, Aph1b, Api5, Aplp1, Aplp2, Apoe, App, Appl1, Aprt, Araf, Arel1, Arfgap2, Arfgef1, Arfgef3, Arfip1, Arfip2, Arhgap1, Arhgap17, Arhgap21, Arhgap31, Arhgap35, Arhgap42, Arhgap44, Arhgdig, Arhgef11, Arhgef19, Arhgef28, Arhgef3, Arhgef7, Arhgef9, Arid1a, Arid3a, Arih1, Arih2, Arl3, Arl6, Arl6ip1, Arl8a, Armc4, Armc6, Armt1, Arntl, Arpc1a, Arpc3, Arpc4, Arpc5l, Arpp21, Arrb2, Arrdc3, Arsa, Arsg, Arvcf, Arxes1, Arxes2, Asb13, Asb8, Ascc1, Ascc2, Ash1l, Ash2l, Asic1, Asna1, Asphd2, Aspscr1, Astn1, Asxl3, Atcay, Atf5, Atf6, Atf6b, Atg10, Atg12, Atg14, Atg2b, Atg3, Atg4a, Atg4b, Atg4d, Atg5, Atg9a, Atic, Atl1, Atl2, Atl3, Atmin, Atox1, Atp10d, Atp11a, Atp1a1, Atp1b1, Atp2a2, Atp2b1, Atp2b4, Atp2c1, Atp2c2, Atp5a1, Atp5b, Atp5c1, Atp5d, Atp5e, Atp5g1, Atp5g3, Atp5h, Atp5j, Atp5j2, Atp5k, Atp5l, Atp5o, Atp5pb, Atp6v0a1, Atp6v0c, Atp6v0d1, Atp6v1a, Atp6v1b2, Atp6v1g1, Atp8a2, Atp8b3, Atp8b4, Atp9a, Atpif1, Atpsckmt, Atrn, Atrx, Atxn10, Atxn2l, Auh, Aurkaip1, Auts2, Axin1, Azi2, Azin1, Azin2, B3gat1, B3gat3, B3gnt2, B3gnt4, B3gnt8, B4galt3, B4galt7, B4gat1, B9d1, B9d2, Babam1, Bace1, Bad, Banf1, Bbc3, Bbip1, Bbs1, Bbs10, Bbs2, Bbs4, Bbs5, Bbs7, Bbs9, BC004004, BC005624, Bcap31, Bcar1, Bcas2, Bcas3, Bccip, Bcdin3d, Bcl11a, Bcl11b, Bcl2, Bcl2l1, Bcl2l2, Bcl6, Bcl7b, Bcl9, Becn1, Bet1, Bex2, Bex3, Bfar, Bicdl1, Bicdl2, Bin1, Birc2, Birc6, Blmh, Bloc1s1, Bloc1s2, Bloc1s3, Bloc1s6, Blvra, Blzf1, Bmp2k, Bmp6, Bmpr1a, Bmpr2, Bmt2, Bmyc, Bnip2, Bnip3, Bod1, Bok, Bola1, Bpnt1, Brd1, Brd3, Brd7, Brd8, Brdt, Brf1, Brinp2, Brms1, Brpf1, Brsk1, Brsk2, Bsg, Bsn, Btbd10, Btbd2, Bud31, Bysl, Bzw2, C1d, C1galt1c1, C1qa, C1qb, C1qbp, C1qc, C1qtnf4, C2cd3, C2cd5, C9orf72, Caap1, Cab39l, Cabin1, Cabp4, Cacna1a, Cacna1b, Cacna1h, Cacna2d1, Cacnb2, Cacnb3, Cacng7, Cactin, Cacybp, Cadm1, Cadps, Calb2, Calcoco1, Calm1, Calm2, Calm3, Caly, Camk1, Camk2a, Camk2d, Camta1, Camta2, Cant1, Capn10, Capza2, Capzb, Car2, Carm1, Carmil2, Carns1, Cartpt, Casc1, Casc3, Cask, Caskin1, Casp3, Casp6, Castor2, Casz1, Cbx2, Cbx3, Cbx4, Cbx6, Cbx8, Cby1, Cc2d1a, Cc2d2a, Ccar2, Ccdc103, Ccdc113, Ccdc114, Ccdc124, Ccdc13, Ccdc151, Ccdc187, Ccdc28b, Ccdc39, Ccdc40, Ccdc47, Ccdc65, Ccdc66, Ccdc87, Ccl25, Ccl27a, Ccm2, Ccnc, Ccndbp1, Ccni, Ccnq, Ccp110, Ccpg1, Ccs, Cct2, Cct3, Cct4, Cct5, Cct6a, Cct8, Cd274, Cd276, Cd2bp2, Cd320, Cd36, Cd47, Cd59a, Cd81, Cd9, Cd99l2, Cdadc1, Cdc26, Cdc37, Cdc40, Cdc42bpa, Cdc42se2, Cdc45, Cdc5l, Cdc7, Cdh15, Cdh18, Cdh2, Cdh22, Cdh23, Cdh3, Cdhr1, Cdip1, Cdipt, Cdk11b, Cdk13, Cdk16, Cdk5, Cdk5r2, Cdk7, Cdkl2, Cdkl3, Cdkl4, Cdkn2d, Cdnf, Cds1, Cds2, Cebpg, Cecr2, Celf3, Celf4, Celsr2, Celsr3, Cemip, Cemip2, Cend1, Cenpt, Cenpv, Cep126, Cep131, Cep135, Cep164, Cep19, Cep250, Cep350, Cep57, Cep76, Cep78, Cep83, Cerk, Cerkl, Cers5, Cetn2, Cetn3, Cfap126, Cfap157, Cfap20, Cfap206, Cfap298, Cfap410, Cfap44, Cfap52, Cfap57, Cfap69, Cfl1, Cflar, Cggbp1, Cgn, Chaf1a, Champ1, Chchd1, Chchd10, Chchd2, Chchd3, Chchd4, Chchd6, Chga, Chmp2a, Chmp4b, Chmp5, Chrac1, Chrnb2, Chst10, Chst12, Chst8, Chsy1, Chtf8, Ciao1, Ciao3, Ciapin1, Cib1, Cidea, Cinp, Cipc, Cir1, Cisd1, Cisd2, Ckap5, Ckb, Ckmt1, Clasp1, Clasp2, Clasrp, Cldn9, Clec16a, Clgn, Clint1, Clip3, Clk4, Clns1a, Clpb, Clpp, Clptm1, Clptm1l, Clstn1, Clstn2, Clstn3, Cltc, Cluap1, Clybl, Cmas, Cmpk1, Cmpk2, Cmtr1, Cnga2, Cnga4, Cngb1, Cnih2, Cnot11, Cnot2, Cnot3, Cnppd1, Cnr1, Cnrip1, Cnst, Cntn4, Cntnap4, Coa3, Coa5, Coasy, Cog4, Cog7, Coil, Col27a1, Commd1, Commd6, Cop1, Copg1, Copg2, Cops2, Cops3, Cops4, Cops5, Cops6, Cops7b, Cops8, Cops9, Coq10a, Coq3, Coq4, Coq7, Coq8b, Coro1b, Coro1c, Coro6, Cotl1, Cox14, Cox15, Cox17, Cox19, Cox4i1, Cox5a, Cox5b, Cox6a1, Cox7a2, Cox7a2l, Cox7c, Cpe, Cpeb1, Cpeb4, Cplane1, Cplane2, Cplx2, Cpn1, Cpox, Cpsf4, Cpsf7, Cpt1c, Cr1l, Crbn, Crcp, Creb3l1, Crls1, Crmp1, Crocc, Cry1, Cry2, Crym, Cs, Csad, Csf1r, Csnk1a1, Csnk1d, Csnk2a1, Csrnp2, Csrnp3, Cstf1, Cstf2t, Ctbp1, Ctc1, Ctdp1, Ctnna1, Ctnna2, Ctnnb1, Ctnnbl1, Ctns, Ctsa, Ctsb, Ctsd, Ctss, Cttnbp2nl, Ctu2, Cuta, Cux1, Cwc15, Cwc25, Cx3cl1, Cx3cr1, Cxadr, Cxxc1, Cxxc4, Cyb561, Cyb5d2, Cyb5r4, Cyc1, Cycs, Cyfip2, Cyp26b1, Cyp2j12, Cyp2s1, Cyp2u1, Cyth1, D130043K22Rik, D1Ertd622e, Dact1, Dact3, Dad1, Dagla, Dand5, Dapk1, Dazap1, Dazap2, Dbn1, Dbndd2, Dbnl, Dcaf11, Dcaf15, Dcakd, Dcdc2a, Dck, Dclk3, Dctn1, Dctn2, Dctn3, Dctn6, Dcun1d1, Dcun1d2, Dcx, Ddb1, Ddhd2, Ddi2, Ddit3, Ddo, Ddrgk1, Ddx1, Ddx19a, Ddx21, Ddx28, Ddx39b, Ddx3x, Ddx5, Ddx56, Ddx58, Ddx6, Deaf1, Dedd, Def8, Degs1, Dennd1a, Dennd5a, Derl1, Derl2, Det1, Dffa, Dgkd, Dgke, Dhcr24, Dhfr, Dhrs3, Dhrs7b, Dhx15, Dhx36, Dhx9, Diablo, Dido1, Dio2, Dipk2a, Diras1, Dis3l, Dkc1, Dld, Dlec1, Dlg1, Dlg2, Dlg4, Dmac2l, Dmap1, Dmd, Dmkn, Dmtf1, Dmtn, Dnaaf1, Dnaaf2, Dnaaf4, Dnah11, Dnah2, Dnah7a, Dnah9, Dnaic1, Dnaic2, Dnaja1, Dnaja4, Dnajb11, Dnajb12, Dnajb13, Dnajb14, Dnajb2, Dnajb6, Dnajc15, Dnajc16, Dnajc18, Dnajc27, Dnajc28, Dnajc3, Dnajc6, Dnajc7, Dnal1, Dnal4, Dnali1, Dner, Dnlz, Dnm1, Dnm1l, Dnm2, Dock3, Dock8, Dok4, Dolk, Dpf3, Dph3, Dph6, Dph7, Dpm1, Dpm2, Dpy30, Dpysl2, Dpysl5, Drc1, Drc7, Drd2, Drg1, Drosha, Dscam, Dsel, Dstn, Dtd1, Dtx1, Dtx3, Dus3l, Dusp11, Dusp14, Dusp19, Dusp8, Dvl1, Dvl3, Dydc1, Dym, Dync1i2, Dync1li1, Dync1li2, Dync2h1, Dync2li1, Dynll2, Dynlrb1, Dynlrb2, Dynlt1b, Dynlt3, Dyrk1b, Dyrk3, Dyrk4, Dzip1l, Eaf1, Ebf1, Ebf2, Ebf3, Ebf4, Ebna1bp2, Ece1, Ech1, Eci2, Eci3, Ecsit, Edem2, Edem3, Edn2, Eef1a2, Eef1akmt1, Eef1akmt2, Eef1d, Eef1g, Eef2, Eefsec, Efcab7, Efhb, Efhc1, Efhc2, Efna2, Efna3, Efna5, Efnb3, Efr3b, Eftud2, Egln1, Egln2, Ehd3, Ehd4, Ei24, Eid1, Eid2, Eid2b, Eif1b, Eif2ak1, Eif2ak3, Eif2b1, Eif2b2, Eif2b3, Eif2b4, Eif2d, Eif2s2, Eif2s3x, Eif3a, Eif3b, Eif3c, Eif3d, Eif3f, Eif3g, Eif3l, Eif4b, Eif4e3, Eif4ebp2, Eif4g2, Eif4g3, Eif5a, Eif5a2, Eif6, Elac1, Elavl2, Elavl3, Elavl4, Elf2, Ell3, Elmo2, Eloa, Elob, Elof1, Elovl4, Elp5, Elp6, Emc1, Emc10, Emc2, Emc3, Emc4, Emc6, Emd, Eme2, Emg1, Eml1, Eml2, Emsy, Emx2, En2, Endog, Eno1, Eno1b, Eno2, Eno4, Enoph1, Enpp1, Entpd2, Entr1, Eomes, Epb41l1, Epb41l2, Epb41l3, Epb41l4b, Epg5, Epha5, Epha7, Ephx1, Epn1, Epn2, Eral1, Erc1, Ercc5, Ercc6, Ercc6l2, Ercc8, Erf, Erlec1, Ern1, Erp29, Esco1, Esrra, Ess2, Etfb, Etfbkmt, Etfrf1, Etnk1, Etv3, Etv4, Etv5, Evi5, Evl, Exoc2, Exoc6b, Exosc1, Exosc10, Ext2, Extl1, F8, Fads6, Faim, Faim2, Fam120b, Fam135a, Fam161b, Fam162a, Fam207a, Fam210b, Fam32a, Fam53b, Fam92a, Fam92b, Fam98b, Fanca, Fancg, Fank1, Farp2, Farsb, Fastk, Fau, Fbrs, Fbxl13, Fbxl14, Fbxl15, Fbxl16, Fbxl2, Fbxl20, Fbxl3, Fbxl5, Fbxo10, Fbxo11, Fbxo31, Fbxo32, Fbxo45, Fbxo6, Fbxo8, Fbxo9, Fbxw4, Fbxw5, Fbxw8, Fcho1, Fech, Fem1a, Fen1, Fetub, Fez1, Fezf1, Fgd1, Fgf12, Fgfbp3, Fgfr1op, Fggy, Fh1, Fhl1, Fhod3, Fibin, Ficd, Fis1, Fitm2, Fiz1, Fkbp4, Fkbp8, Fktn, Flii, Flot2, Flrt1, Fmc1, Fmn2, Fmnl1, Fmnl3, Fmr1, Fn3k, Fnip2, Fnta, Foxj1, Foxo1, Foxo6, Foxred1, Frem2, Frg1, Frmd3, Frmd4b, Frmd5, Frmd8, Frs2, Frs3, Fry, Fsd1, Fstl3, Fstl5, Fto, Fubp1, Fundc2, Fuom, Furin, Fut1, Fut10, Fut8, Fxr1, G6pc3, G6pdx, Gabarapl1, Gabarapl2, Gabbr1, Gabbr2, Gadl1, Gak, Galc, Galk1, Galnt10, Galnt11, Galnt16, Galnt3, Galt, Ganab, Gapdh, Gapvd1, Gars, Gas1, Gas2, Gas2l1, Gas6, Gas8, Gatad2a, Gatc, Gba, Gbf1, Gbgt1, Gcnt2, Gcsh, Gda, Gdap1, Gde1, Gdi1, Gdpd5, Gem, Gemin7, Gfm1, Gfm2, Gfod2, Gfpt1, Gfy, Ggh, Ggt7, Ghitm, Gin1, Gins4, Gipc1, Git1, Gk5, Gkap1, Gla, Glce, Gldc, Glg1, Glo1, Glul, Glyctk, Gm4869, Gmcl1, Gmeb1, Gmfb, Gmps, Gna12, Gnal, Gnao1, Gnb1, Gnb5, Gne, Gng10, Gng13, Gnpat, Gnpda2, Gnpnat1, Gnptg, Golga2, Golga4, Golga7, Golga7b, Golm1, Golph3, Gopc, Gorab, Gorasp1, Gorasp2, Gosr1, Got1, Got2, Gpat3, Gpbp1, Gpd1l, Gpd2, Gpi1, Gpm6a, Gpm6b, Gpr135, Gpr152, Gpr158, Gpr162, Gpr180, Gpr27, Gpr37, Gpr63, Gprc5c, Gprin1, Gps1, Gpt2, Gramd1b, Gramd1c, Grb7, Grcc10, Grhpr, Grik5, Grina, Grip1, Grsf1, Gsk3a, Gsk3b, Gskip, Gsn, Gspt1, Gstk1, Gtf2a1, Gtf2a2, Gtf2e1, Gtf2h3, Gtf2h4, Gtf2h5, Gtf2i, Gtf3c2, Gtf3c5, Gtpbp1, Gucy2d, Guk1, H13, H2-Aa, H2-Ab1, H2-DMa, H2-DMb1, H2-DMb2, H2ac19, H2ac6, H2aw, H2bc14, H2bc21, H2bc4, H3c14, H3c15, H4c14, Habp4, Hacd1, Hacd2, Hacd3, Hars, Hat1, Haus2, Hax1, Hbs1l, Hcn1, Hcn2, Hcn4, Hdac11, Hdac9, Hdc, Hddc3, Hdhd2, Hdhd5, Hecw1, Hecw2, Helz2, Henmt1, Herc1, Herc4, Herpud1, Hexb, Heyl, Hfe, Hgs, Hgsnat, Hif1a, Higd2a, Hint1, Hint2, Hip1, Hjurp, Hlcs, Hmg20b, Hmgb1, Hmgn2, Hmgn3, Hmox1, Hmox2, Hnrnpa1, Hnrnpa2b1, Hnrnpa3, Hnrnpab, Hnrnpd, Hnrnpdl, Hnrnpll, Hnrnpm, Hnrnpul1, Homer2, Hopx, Hpcal4, Hpf1, Hprt, Hrk, Hs1bp3, Hs3st1, Hs3st5, Hs3st6, Hs6st1, Hsbp1, Hsd17b11, Hsd17b12, Hsd17b4, Hsp90ab1, Hspa14, Hspa5, Hspa8, Hspa9, Hspbp1, Hspe1, Hsph1, Htatip2, Htatsf1, Htt, Huwe1, Hydin, Hyou1, Iars2, Ica1, Icmt, Id4, Ide, Idh3a, Idh3b, Idh3g, Idnk, Ifi27, Ifit1, Ifit2, Ifnlr1, Ift122, Ift140, Ift172, Ift22, Ift27, Ift43, Ift46, Ift57, Ift74, Ift80, Ift81, Ift88, Igbp1, Igsf11, Igsf8, Ikbkg, Il10rb, Ildr2, Ilf2, Ilf3, Imp3, Imp4, Impdh1, Ina, Ing3, Inha, Ino80b, Inpp4a, Inpp5f, Inpp5j, Inpp5k, Insyn1, Ints10, Ints3, Ip6k1, Ip6k2, Ipmk, Ipo5, Iqce, Iqcg, Iqsec2, Iqub, Irak1bp1, Irf2, Irf2bpl, Irs2, Isca1, Iscu, Ist1, Itm2b, Itm2c, Itpa, Itpk1, Itpka, Itpkb, Ivns1abp, Jag1, Jagn1, Jam3, Jdp2, Jhy, Jmjd1c, Jmjd6, Jmjd8, Jmy, Josd2, Jph3, Jtb, Kalrn, Kansl3, Kat2a, Kat2b, Kat7, Katna1, Katnal1, Katnb1, Kazn, Kcna1, Kcna2, Kcna5, Kcna6, Kcnab2, Kcnc3, Kcnc4, Kcng1, Kcnh2, Kcnh3, Kcnh4, Kcnh6, Kcnip4, Kcnj2, Kcnk10, Kcnk12, Kcnma1, Kcnmb2, Kcnmb3, Kcnmb4, Kcnn1, Kcnn2, Kcnn3, Kcnq1, Kcnq2, Kcns3, Kctd13, Kctd16, Kctd17, Kctd20, Kctd21, Kctd7, Kdelr1, Kdm4b, Kdm4c, Kdm5b, Kdm8, Kdsr, Khdc4, Khdrbs3, Kif13a, Kif17, Kif1a, Kif27, Kif2a, Kif3a, Kif3b, Kif3c, Kif5a, Kif5b, Kif6, Kif9, Kifap3, Kirrel, Kirrel2, Kiss1r, Kiz, Klc1, Klc2, Klc3, Klf13, Klf2, Klhdc10, Klhdc3, Klhl12, Klhl20, Klhl21, Klhl25, Klhl3, Klhl8, Klhl9, Kmt2b, Kmt5a, Kmt5b, Kpna1, Kpnb1, Kptn, Kras, Kri1, Krt10, Krtcap2, Ksr1, Ksr2, Kti12, Lama3, Lamp1, Lamtor1, Lamtor5, Laptm4b, Laptm5, Large1, Larp1, Larp7, Lats1, Lca5l, Lclat1, Ldah, Ldb1, Ldhb, Leo1, Leprot, Letm1, Lgi4, Lgmn, Lhfpl4, Lhx2, Lias, Lifr, Lig3, Lig4, Limch1, Limk1, Limk2, Lims2, Lin37, Lin52, Lin54, Lin7c, Lingo1, Lingo2, Lipa, Lix1l, Llgl2, Lman1, Lman2, Lman2l, Lmbr1l, Lmtk3, Lpcat1, Lpcat2, Lpcat4, Lpin1, Lpin2, Lpin3, Lrba, Lrfn3, Lrguk, Lrp12, Lrp8, Lrpap1, Lrrc17, Lrrc29, Lrrc34, Lrrc46, Lrrc49, Lrrc6, Lrrc61, Lrrc8c, Lrrc8d, Lrrn1, Lrrn3, Lrsam1, Lrwd1, Lsm1, Lsm14a, Lsm14b, Lsm4, Lsm6, Lta4h, Ltk, Luc7l, Lynx1, Lypla2, Macf1, Maco1, Macrod1, Macroh2a1, Macroh2a2, Mad2l2, Madd, Maf1, Maged1, Magi1, Magi2, Mak, Manf, Map1a, Map1b, Map1lc3a, Map1lc3b, Map1s, Map2k2, Map2k4, Map2k5, Map3k10, Map3k11, Map3k12, Map3k19, Map4, Map4k3, Map4k5, Map6, Map7d2, Map9, Mapk10, Mapk14, Mapk15, Mapk4, Mapk6, Mapk8, Mapk8ip1, Mapk8ip2, Mapk8ip3, Mapk9, Mapkap1, Mapkbp1, Mapre1, Mapre2, Mapre3, Marcks, Mark4, Marveld2, Mast1, Mast2, Mat2b, Matn2, Mau2, Mbd2, Mbd3, Mbnl2, Mbnl3, Mboat1, Mbtps1, Mcc, Mcf2l, Mcfd2, Mcm9, Mcoln1, Mcoln3, Mcph1, Mcrip1, Mcts1, Mcts2, Mcu, Mdc1, Mdga2, Mdh1, Mdh1b, Mdh2, Mdm1, Me1, Me2, Mea1, Meaf6, Mecr, Med11, Med12l, Med13l, Med15, Med19, Med21, Med28, Med30, Med31, Med4, Med9, Mef2a, Mef2b, Megf9, Meig1, Meis3, Meltf, Memo1, Men1, Metrnl, Mettl15, Mettl16, Mettl21a, Mettl23, Mettl8, Mex3c, Mff, Mfge8, Mfn2, Mga, Mgat4b, Mgat5b, Mgmt, Mgst3, Mia3, Mical2, Mical3, Micu1, Mid1ip1, Mien1, Mier1, Miga2, Mink1, Mipep, Mis12, Mitd1, Mitf, Mkks, Mkrn1, Mlf1, Mlf2, Mlip, Mllt10, Mllt11, Mllt3, Mlxip, Mmab, Mmachc, Mmadhc, Mmp15, Mmp16, Mmp17, Mmp24, Mmut, Mns1, Mnt, Mob3b, Mok, Morc2a, Morn2, Mospd2, Mpc1, Mpc2, Mphosph6, Mphosph8, Mpp1, Mpp2, Mpst, Mpv17, Mpv17l2, Mpzl3, Mras, Mre11a, Mreg, Mrm2, Mrnip, Mrpl12, Mrpl13, Mrpl17, Mrpl18, Mrpl24, Mrpl27, Mrpl32, Mrpl33, Mrpl34, Mrpl36, Mrpl39, Mrpl4, Mrpl41, Mrpl43, Mrpl44, Mrpl47, Mrpl51, Mrpl52, Mrpl58, Mrpl9, Mrps10, Mrps12, Mrps15, Mrps18a, Mrps18b, Mrps2, Mrps35, Mrps36, Mrps5, Mrps6, Mrs2, Mrto4, Msi2, Msl2, Msl3, Msrb2, Mt1, Mt2, Mt3, Mtch1, Mtch2, Mtdh, Mterf2, Mterf4, Mtf1, Mtfr1l, Mtg2, Mthfd2, Mthfr, Mtmr3, Mtmr6, Mtmr7, Mtmr9, Mtpap, Mtpn, Mtss2, Mttp, Mturn, Mtus1, Mvb12b, Mvk, Mxd4, Mxi1, Mycbp, Mycbp2, Mycbpap, Mydgf, Myef2, Myh10, Myl12b, Myo5a, Myo6, Myo7a, Mypop, Myt1, Myt1l, Naa20, Naa30, Naa38, Naa40, Naa50, Naa60, Naaa, Nab1, Nabp2, Nacc1, Nadk, Naf1, Nagk, Nap1l1, Nap1l2, Nap1l4, Nap1l5, Napa, Napb, Nars, Nav1, Nav3, Naxe, Nbr1, Ncam1, Ncan, Ncapd3, Ncapg2, Ncaph2, Ncbp1, Ncbp2, Ncdn, Nceh1, Nckap1, Ncl, Ncoa1, Ncoa2, Ncoa5, Ncor1, Ncor2, Ncs1, Ncstn, Ndfip1, Ndfip2, Ndp, Ndrg3, Ndrg4, Ndst2, Ndufa1, Ndufa10, Ndufa11, Ndufa12, Ndufa13, Ndufa2, Ndufa3, Ndufa5, Ndufa6, Ndufa7, Ndufa8, Ndufa9, Ndufab1, Ndufaf1, Ndufaf2, Ndufaf4, Ndufaf5, Ndufaf7, Ndufb1-ps, Ndufb10, Ndufb11, Ndufb2, Ndufb3, Ndufb5, Ndufb6, Ndufb7, Ndufb8, Ndufb9, Ndufc1, Ndufc2, Ndufs1, Ndufs2, Ndufs3, Ndufs4, Ndufs5, Ndufs6, Ndufs7, Ndufs8, Ndufv1, Ndufv2, Ndufv3, Necab1, Necab2, Necab3, Nedd8, Negr1, Nek10, Nek11, Nek3, Nek4, Nek6, Nek7, Nek9, Nelfcd, Nell2, Neo1, Neto2, Neu1, Neu2, Nfat5, Nfatc2ip, Nfatc3, Nfe2l1, Nfe2l2, Nfib, Nfix, Nfkbib, Nfs1, Nfu1, Nfx1, Nfyb, Nfyc, Ngdn, Ngef, Ngly1, Ngrn, Nhlrc2, Nhs, Nif3l1, Nin, Ninl, Nipbl, Nlgn3, Nlk, Nme3, Nme5, Nmnat2, Nmral1, Noct, Nol10, Nol9, Nop53, Nova2, Npepps, Nphp4, Nphs1, Npm1, Npr3, Nprl2, Nptn, Nptx2, Nptxr, Nqo1, Nr2c1, Nr2c2, Nr3c1, Nrde2, Nrf1, Nrn1l, Nrp1, Nrp2, Nrxn1, Nrxn2, Nsd3, Nsdhl, Nsf, Nsg1, Nsg2, Nsmce2, Nsmce3, Nsmce4a, Nsmf, Nsun2, Nsun7, Nt5c2, Nt5m, Ntan1, Nubpl, Nucb2, Nucks1, Nudc, Nudt16, Nudt16l1, Nudt2, Nudt9, Nup93, Nus1, Nwd1, Nyap2, Oaz1, Oaz2, Obsl1, Ociad1, Ocrl, Odf2, Odf2l, Ogdh, Ola1, Olfm1, Olfm4, Olfr1006, Olfr101, Olfr1015, Olfr1018, Olfr102, Olfr1025-ps1, Olfr107, Olfr109, Olfr1093, Olfr1097, Olfr1098, Olfr1099, Olfr11, Olfr110, Olfr1100, Olfr1104, Olfr1110, Olfr1112, Olfr1118, Olfr1122, Olfr1123, Olfr1124, Olfr1140, Olfr1157, Olfr1162, Olfr117, Olfr1178, Olfr1181, Olfr1183, Olfr1191-ps1, Olfr1193, Olfr1195, Olfr1196, Olfr1197, Olfr1198, Olfr1199, Olfr12, Olfr1200, Olfr1204, Olfr1205, Olfr1206, Olfr1209, Olfr121, Olfr1211, Olfr1212, Olfr1213, Olfr1217, Olfr1219, Olfr122, Olfr1222, Olfr1226, Olfr1228, Olfr1229, Olfr123, Olfr1231, Olfr1234, Olfr1238, Olfr1239, Olfr124, Olfr1240, Olfr1241, Olfr1242, Olfr1246, Olfr1247, Olfr1250, Olfr1251, Olfr1252, Olfr1253, Olfr1254, Olfr1256, Olfr1257, Olfr1258, Olfr1259, Olfr1260, Olfr1261, Olfr1262, Olfr1263, Olfr1264, Olfr127, Olfr1271, Olfr1274, Olfr1275, Olfr1277, Olfr1278, Olfr1280, Olfr1281, Olfr129, Olfr1290, Olfr1294, Olfr1295, Olfr1297, Olfr1299, Olfr13, Olfr130, Olfr1301, Olfr1305, Olfr1308, Olfr1309, Olfr131, Olfr1310, Olfr1311, Olfr1312, Olfr1318, Olfr1320, Olfr1321, Olfr1322, Olfr1323, Olfr1324, Olfr1325, Olfr1330, Olfr1336, Olfr1341, Olfr1342, Olfr1344, Olfr1346, Olfr1347, Olfr1348, Olfr1349, Olfr1350, Olfr1352, Olfr1354, Olfr1357, Olfr1359, Olfr1361, Olfr1362, Olfr1364, Olfr1368, Olfr1370, Olfr138, Olfr1381, Olfr1382, Olfr1383, Olfr1384, Olfr1385, Olfr1386, Olfr1387, Olfr1389, Olfr1391, Olfr1392, Olfr1395, Olfr1396, Olfr140, Olfr1404, Olfr1406, Olfr1408, Olfr1410, Olfr1411, Olfr1412, Olfr1414, Olfr1416, Olfr1417, Olfr1418, Olfr1419, Olfr142, Olfr1420, Olfr1423, Olfr1424, Olfr1425, Olfr1426, Olfr1427, Olfr1428, Olfr1431, Olfr1434, Olfr1437, Olfr1438-ps1, Olfr1440, Olfr1442, Olfr1443, Olfr1446, Olfr1447, Olfr1448, Olfr145, Olfr1463, Olfr1471, Olfr1477, Olfr1484, Olfr1494, Olfr15, Olfr1501, Olfr1507, Olfr1508, Olfr1509, Olfr1510, Olfr1511, Olfr1512, Olfr1513, Olfr1537, Olfr155, Olfr156, Olfr1564, Olfr157, Olfr164, Olfr166, Olfr167, Olfr168, Olfr169, Olfr17, Olfr170, Olfr171, Olfr173, Olfr175, Olfr177, Olfr190, Olfr191, Olfr195, Olfr2, Olfr204, Olfr211, Olfr212, Olfr213, Olfr214, Olfr215, Olfr220, Olfr222, Olfr224, Olfr235, Olfr239, Olfr24, Olfr267, Olfr27, Olfr272, Olfr273, Olfr279, Olfr285, Olfr286, Olfr287, Olfr288, Olfr295, Olfr297, Olfr298, Olfr299, Olfr30, Olfr303, Olfr305, Olfr308, Olfr309, Olfr31, Olfr314, Olfr315, Olfr316, Olfr318, Olfr319, Olfr32, Olfr320, Olfr322, Olfr323, Olfr324, Olfr325, Olfr328, Olfr329, Olfr330, Olfr332, Olfr339, Olfr342, Olfr344, Olfr346, Olfr348, Olfr354, Olfr358, Olfr360, Olfr361, Olfr362, Olfr364-ps1, Olfr365, Olfr370, Olfr374, Olfr389, Olfr391, Olfr392, Olfr393, Olfr394, Olfr398, Olfr403, Olfr414, Olfr417, Olfr419, Olfr429, Olfr43, Olfr437, Olfr446, Olfr449, Olfr452, Olfr453, Olfr457, Olfr459, Olfr46, Olfr460, Olfr463, Olfr464, Olfr465-ps1, Olfr466, Olfr47, Olfr472, Olfr477, Olfr479, Olfr48, Olfr49, Olfr491, Olfr5, Olfr506, Olfr509, Olfr522, Olfr523, Olfr524, Olfr525, Olfr527, Olfr53, Olfr531, Olfr532, Olfr533, Olfr535, Olfr536, Olfr539, Olfr541, Olfr544, Olfr545, Olfr549, Olfr55, Olfr550, Olfr552, Olfr553, Olfr56, Olfr571, Olfr584, Olfr59, Olfr591, Olfr592, Olfr598, Olfr6, Olfr60, Olfr609, Olfr61, Olfr63, Olfr640, Olfr65, Olfr653, Olfr656, Olfr661, Olfr665, Olfr672, Olfr681, Olfr683, Olfr685, Olfr689, Olfr693, Olfr695, Olfr70, Olfr701, Olfr704, Olfr705, Olfr706, Olfr707, Olfr71, Olfr711, Olfr716, Olfr720, Olfr722, Olfr725, Olfr726, Olfr728, Olfr729, Olfr73, Olfr730, Olfr731, Olfr732, Olfr733, Olfr735, Olfr740, Olfr741, Olfr742, Olfr743, Olfr747, Olfr750, Olfr76, Olfr769, Olfr771, Olfr772, Olfr775, Olfr776, Olfr777, Olfr784, Olfr786, Olfr787, Olfr788, Olfr791, Olfr794, Olfr796, Olfr799, Olfr8, Olfr800, Olfr801, Olfr802, Olfr804, Olfr805, Olfr806, Olfr810, Olfr818, Olfr820, Olfr821, Olfr824, Olfr825, Olfr827, Olfr835, Olfr839-ps1, Olfr843, Olfr845, Olfr849, Olfr853, Olfr855, Olfr859, Olfr867, Olfr868, Olfr870, Olfr873, Olfr91, Olfr910, Olfr921, Olfr93, Olfr943, Olfr95, Olfr959, Olfr96, Olfr969, Olfr97, Olfr972, Olfr981, Olfr983, Olfr984, Olfr986, Olfr99, Olig1, Olig2, Omp, Opa1, Opa3, Ophn1, Orc2, Orc6, Ormdl3, Os9, Osbp2, Osbpl8, Osgep, Otub1, Otub2, Otud3, Otud4, Otud7b, Oxct1, Oxsm, P2rx4, P4ha1, P4htm, Pacrg, Pacs2, Pacsin1, Pacsin2, Pacsin3, Padi2, Paf1, Pafah1b1, Pafah1b2, Pag1, Pak1, Pak3, Pak6, Pak7, Palm, Panx1, Panx2, Papss1, Paqr3, Paqr8, Pard6a, Pard6b, Parg, Park7, Parp1, Parp11, Parp12, Parp14, Parp6, Pask, Patl1, Pbrm1, Pbx1, Pbx3, Pcbp1, Pcbp3, Pcdh11x, Pcdh8, Pcdha7, Pcdhb16, Pcdhga3, Pcgf1, Pcgf2, Pcif1, Pck2, Pcm1, Pcmt1, Pcmtd2, Pcna, Pcolce2, Pcsk1n, Pcsk2, Pcsk6, Pcx, Pcyox1, Pcyox1l, Pcyt1a, Pcyt1b, Pdap1, Pdcd5, Pdcl, Pde1c, Pde4a, Pde6d, Pde7a, Pde7b, Pdf, Pdhb, Pdhx, Pdia4, Pdia5, Pdia6, Pdk3, Pdlim1, Pdp1, Pds5a, Pdxdc1, Pdxk, Pdzd11, Pdzd4, Pdzd7, Pdzd8, Peak1, Pecam1, Pef1, Peg3, Pes1, Pet100, Pex14, Pex2, Pex5l, Pex7, Pfdn2, Pfdn5, Pfdn6, Pfkfb2, Pfkl, Pfkm, Pfn2, Pgam1, Pgbd5, Pgls, Pgm3, Pgp, Pgrmc1, Pgs1, Phactr1, Phc1, Phf1, Phf20, Phf8, Phrf1, Phyh, Pi4kb, Picalm, Pick1, Pidd1, Pifo, Pigc, Pigf, Pigg, Pigo, Pigp, Pigq, Pigs, Pigt, Pigu, Pih1d2, Pik3cd, Pik3ip1, Pik3r2, Pik3r3, Pikfyve, Pim1, Pip4k2b, Pip4k2c, Pip4p1, Pip5k1c, Pir, Pirt, Pitpna, Pja1, Pja2, Pkia, Pkib, Pkig, Pkm, Pkn1, Pkn2, Pknox1, Pknox2, Pkp4, Pla2g12a, Plaat1, Plcb4, Plcl2, Plek, Plekha1, Plekha8, Plekhb1, Plekhb2, Plekhh3, Plekhj1, Plekhm3, Pllp, Plpp1, Plpp6, Plpp7, Plppr1, Plppr3, Pls3, Plvap, Plxna1, Plxna3, Plxna4, Plxnb1, Plxnb2, Plxnb3, Plxnd1, Pm20d2, Pmepa1, Pmpcb, Pmvk, Pnkp, Pnp, Pnpla8, Pnpt1, Pnrc2, Poc5, Pofut2, Poglut1, Polb, Pold4, Poldip3, Polr2a, Polr2c, Polr2e, Polr2g, Polr2i, Polr2j, Polr2k, Polr2l, Polr3gl, Polr3h, Pomgnt1, Pomgnt2, Pomk, Pon2, Pon3, Pop1, Por, Porcn, Pot1a, Pou2f2, Ppa1, Ppargc1a, Ppcdc, Ppdpf, Ppef2, Ppfia2, Pphln1, Ppil2, Ppil4, Ppil6, Ppip5k1, Ppl, Ppm1a, Ppm1b, Ppm1l, Ppme1, Ppox, Ppp1ca, Ppp1cb, Ppp1r11, Ppp1r12a, Ppp1r14b, Ppp1r14c, Ppp1r15a, Ppp1r16b, Ppp1r1a, Ppp1r37, Ppp1r3c, Ppp1r42, Ppp1r9b, Ppp2cb, Ppp2r2b, Ppp2r2c, Ppp2r3c, Ppp2r3d, Ppp2r5b, Ppp2r5c, Ppp2r5e, Ppp3ca, Ppp3cb, Ppp3cc, Ppp3r1, Ppp4r1, Ppp4r2, Ppp5c, Ppp6r2, Pptc7, Prc1, Prdm15, Prdm2, Prdx1, Prdx2, Prdx3, Prdx4, Prelid1, Prepl, Prickle2, Prkaa2, Prkaca, Prkacb, Prkag1, Prkar1a, Prkcsh, Prkcz, Prkx, Prmt1, Prmt2, Prmt7, Prmt9, Prnp, Prpf18, Prpf31, Prpf38a, Prpf39, Prpf4, Prpf40a, Prpf8, Prps1, Prpsap2, Prr7, Prrc2c, Prune2, Prxl2a, Prxl2b, Psap, Psd, Psen1, Psen2, Psma1, Psma2, Psma3, Psma4, Psma5, Psma6, Psma7, Psmb1, Psmb2, Psmb3, Psmb5, Psmb6, Psmb7, Psmc1, Psmc2, Psmc3, Psmc3ip, Psmc4, Psmc5, Psmd1, Psmd12, Psmd14, Psmd2, Psmd6, Psmd7, Psmd8, Psme3, Psme4, Pspc1, Ptcd2, Ptcd3, Ptchd1, Ptdss2, Pten, Ptges2, Pth2, Ptn, Ptov1, Ptp4a2, Ptp4a3, Ptpdc1, Ptpmt1, Ptpn1, Ptpn13, Ptpra, Ptprg, Ptprn, Ptprr, Ptprs, Ptrh2, Pttg1ip, Puf60, Pum1, Purb, Pus3, Pus7, Pwp1, Pwwp3a, Pxdn, Pxk, Pycr2, Pygo1, Pygo2, Pyroxd1, Pyurf, Qpctl, Qrich1, Qrsl1, Qsox1, Qsox2, Rab10, Rab11b, Rab11fip4, Rab11fip5, Rab12, Rab1a, Rab1b, Rab21, Rab22a, Rab28, Rab30, Rab31, Rab36, Rab37, Rab39b, Rab3a, Rab3b, Rab3d, Rab3gap1, Rab40b, Rab4b, Rab5a, Rab5b, Rab6a, Rab6b, Rab8a, Rabgap1l, Rabgef1, Rabggtb, Rabl2, Rabl3, Rack1, Rad1, Rad17, Rad21, Rad23b, Rad51c, Rae1, Raf1, Ralbp1, Ralgds, Ramac, Ranbp1, Ranbp2, Ranbp9, Rangap1, Rap1gap, Rap1gap2, Rap1gds1, Rapgef2, Rarb, Rarg, Rars2, Rasgrp4, Rasl11a, Rassf4, Rb1, Rb1cc1, Rbbp7, Rbfox2, Rbl2, Rbm10, Rbm11, Rbm14, Rbm15b, Rbm25, Rbm28, Rbm3, Rbm39, Rbm4, Rbm45, Rbm4b, Rbm7, Rbms1, Rbmx, Rbmxl1, Rbx1, Rcan3, Rcc2, Rce1, Rcl1, Rdh14, Recql5, Reep1, Rela, Rell1, Rell2, Rer1, Retreg1, Retreg3, Rexo2, Rfc1, Rfc2, Rffl, Rfk, Rfng, Rfwd3, Rfx2, Rfx3, Rfx4, Rfx7, Rgl1, Rgmb, Rgs11, Rgs20, Rgs3, Rgs6, Rhbdf2, Rheb, Rho, Rhoq, Rhpn1, Ric3, Ric8a, Ric8b, Rida, Rif1, Rimbp3, Rimkla, Rims1, Rims2, Rims3, Rlf, Rmi1, Rmnd5b, Rnaseh2b, Rnd2, Rnf10, Rnf11, Rnf111, Rnf113a2, Rnf114, Rnf121, Rnf126, Rnf128, Rnf13, Rnf139, Rnf14, Rnf141, Rnf146, Rnf150, Rnf152, Rnf157, Rnf165, Rnf167, Rnf168, Rnf182, Rnf183, Rnf185, Rnf19a, Rnf2, Rnf208, Rnf215, Rnf220, Rnf25, Rnf31, Rnf4, Rnf41, Rnf43, Rnf5, Rnf7, Rnf8, Robo2, Rogdi, Romo1, Rp2, Rp9, Rpa3, Rpe, Rpf2, Rpgr, Rpgrip1l, Rpl10a, Rpl11, Rpl14, Rpl18, Rpl18a, Rpl19, Rpl23a, Rpl28, Rpl3, Rpl30, Rpl31, Rpl32, Rpl4, Rpl5, Rpl6, Rpl7, Rpl8, Rplp2, Rpn1, Rpp14, Rpp21, Rpp30, Rprd1a, Rprm, Rps10, Rps13, Rps14, Rps15a, Rps16, Rps17, Rps2, Rps23, Rps27a, Rps28, Rps3, Rps3a1, Rps4x, Rps5, Rps6ka2, Rps6ka6, Rps6kc1, Rps6kl1, Rps8, Rps9, Rpusd3, Rraga, Rragc, Rragd, Rrm1, Rrm2b, Rsf1, Rsl24d1, Rsph1, Rsph4a, Rsph9, Rsrc1, Rtca, Rtcb, Rtf2, Rtkn, Rtn3, Rtn4, Rtn4ip1, Rtn4rl1, Rtp1, Rtp2, Rtraf, Rufy1, Rufy3, Rundc3a, Ruvbl2, Rwdd1, S100a13, Sac3d1, Sacm1l, Sae1, Samd14, Samd4, Samhd1, Samm50, Sap130, Sar1b, Sarm1, Sars, Sars2, Saxo2, Sbf2, Sbk1, Sbno1, Scaf1, Scaf11, Scaf4, Scamp1, Scamp5, Scap, Sccpdh, Scg2, Scg5, Scgn, Schip1, Scn2a, Scn3b, Scn4b, Scn5a, Scn8a, Scn9a, Scnm1, Sco2, Scp2, Scpep1, Scrn1, Scrn3, Scube3, Sdc2, Sdc3, Sdcbp, Sdf2, Sdf2l1, Sdf4, Sdhaf1, Sdhaf2, Sdhaf3, Sdhaf4, Sdhb, Sdhc, Sdhd, Sec11a, Sec13, Sec14l1, Sec16a, Sec23b, Sec24d, Sec61a1, Secisbp2, Secisbp2l, Sel1l, Selenof, Selenok, Selenom, Selenos, Selenot, Sem1, Sema3e, Sema4c, Sema4d, Sema4f, Sema4g, Sema6a, Sema7a, Senp1, Sephs1, Sephs2, Serinc1, Serinc2, Serinc3, Serp2, Serpine2, Serping1, Serpini1, Sertad2, Set, Setd2, Setdb2, Sf3b1, Sf3b2, Sf3b4, Sf3b5, Sfmbt1, Sfpq, Sgip1, Sgk1, Sgpl1, Sgpp1, Sgpp2, Sgsm1, Sgsm3, Sgta, Sgtb, Sh2b1, Sh2d3c, Sh3bgrl3, Sh3bp5l, Sh3gl2, Sh3kbp1, Sh3pxd2a, Shank2, Shank3, Shc2, Shld1, Shld2, Siah2, Siah3, Sigmar1, Sipa1, Sipa1l2, Sirt2, Sirt3, Six5, Slc12a2, Slc12a5, Slc12a7, Slc12a9, Slc16a9, Slc17a6, Slc1a2, Slc24a2, Slc24a4, Slc25a22, Slc25a25, Slc25a27, Slc25a33, Slc25a38, Slc25a39, Slc25a4, Slc25a46, Slc25a5, Slc26a6, Slc27a1, Slc27a2, Slc27a4, Slc30a5, Slc30a9, Slc31a2, Slc35b4, Slc35c2, Slc35f6, Slc39a10, Slc39a13, Slc39a3, Slc39a7, Slc44a4, Slc4a4, Slc4a8, Slc7a5, Slc7a6os, Slc8a1, Slc9a1, Slc9a6, Slc9a7, Slc9a9, Slc9b2, Slco4c1, Slirp, Slit1, Smad4, Smad9, Smap1, Smarca4, Smarcb1, Smarcc2, Smarcd1, Smarcd2, Smchd1, Smdt1, Smg1, Smg5, Smg6, Smg7, Smim20, Smn1, Smpd1, Sms, Snap25, Snap29, Snap47, Snap91, Snapc1, Snapc5, Snapin, Snca, Snph, Snrk, Snrnp27, Snrpa, Snrpa1, Snrpb, Snrpc, Snrpd2, Snrpd3, Snrpf, Snrpn, Snw1, Snx10, Snx12, Snx14, Snx17, Snx18, Snx2, Snx25, Snx3, Snx4, Snx9, Socs4, Socs5, Socs6, Sod1, Soga3, Sorbs1, Sorbs2, Sord, Sox12, Sp4, Sp6, Spa17, Spag16, Spag6l, Spag9, Spast, Spata24, Spata6, Spata7, Spcs1, Spcs2, Spcs3, Specc1, Spef1, Spef2, Spg7, Spice1, Spint2, Spock1, Spock2, Spop, Spout1, Sppl3, Spry2, Spsb1, Sptan1, Sptbn4, Sptlc1, Sqor, Srcin1, Srd5a1, Srek1, Srgap1, Srm, Srp9, Srpk2, Srrm1, Srrm2, Srrm4, Srsf4, Srsf6, Srsf9, Srxn1, Ss18, Ss18l2, Ssb, Ssbp2, Ssbp3, Ssbp4, Ssh1, Ssu72, Ssx2ip, St13, St3gal2, St3gal4, St6gal1, St6galnac4, St6galnac6, St7l, Stac, Stam, Stambp, Stard3nl, Stau2, Stbd1, Stimate, Stip1, Stk11, Stk16, Stk26, Stk35, Stk36, Stk39, Stk4, Stk40, Stmn2, Stmn3, Stmn4, Stmnd1, Stom, Stoml1, Stoml2, Stoml3, Stox1, Stpg1, Strada, Strn3, Stt3b, Stx12, Stx1a, Stx2, Stx5a, Stx7, Stxbp1, Stxbp4, Stxbp5l, Sub1, Sucla2, Suclg1, Suds3, Sulf2, Sult1d1, Sult4a1, Sumf1, Sumo1, Sumo2, Sumo3, Sun1, Suox, Supt16, Supt20, Supt3, Supt4a, Supt5, Supt6, Surf4, Susd4, Susd6, Sv2a, Sv2b, Sv2c, Svip, Swi5, Swsap1, Syap1, Sybu, Sympk, Syn1, Syn2, Syn3, Syncrip, Syngap1, Syngr1, Syngr3, Synj1, Synj2, Synm, Synpo, Syp, Syt1, Syt11, Syt16, Syt3, Syt4, Syt5, Syt7, Syt9, Sytl1, Sytl2, Taco1, Tada3, Taf11, Taf12, Taf13, Taf2, Taf4, Taf5l, Taf6, Taf9b, Tango2, Taok1, Tapbp, Tapbpl, Tars2, Tarsl2, Tasp1, Tax1bp1, Tbc1d10c, Tbc1d14, Tbc1d16, Tbc1d23, Tbc1d24, Tbc1d25, Tbc1d32, Tbc1d7, Tbca, Tbcb, Tbccd1, Tbcel, Tbck, Tbk1, Tbl1x, Tbpl1, Tbrg1, Tcf20, Tcof1, Tcp11, Tcta, Tcte1, Tctex1d2, Tctn2, Tctn3, Tdp2, Tdrkh, Tecpr1, Tecr, Tef, Tekt1, Tekt3, Tekt4, Telo2, Ten1, Tenm2, Tenm4, Tent4b, Terf2ip, Tert, Tesc, Tesk1, Tex261, Tex264, Tfdp1, Tgfbr1, Thap11, Thap7, Thg1l, Thoc3, Thoc5, Thoc6, Thop1, Thrap3, Thsd1, Thtpa, Thumpd1, Thumpd3, Tia1, Timm13, Timm17a, Timm23, Timm29, Timm44, Timp2, Tinf2, Tipin, Tjp1, Tle1, Tle3, Tle5, Tlk1, Tlk2, Tm7sf3, Tm9sf1, Tm9sf4, Tma7, Tmbim6, Tmcc1, Tmed10, Tmed4, Tmed9, Tmem106b, Tmem107, Tmem117, Tmem120b, Tmem126b, Tmem138, Tmem145, Tmem150c, Tmem167, Tmem17, Tmem170, Tmem175, Tmem178, Tmem18, Tmem198, Tmem199, Tmem208, Tmem219, Tmem231, Tmem237, Tmem258, Tmem259, Tmem30a, Tmem33, Tmem38a, Tmem38b, Tmem59, Tmem64, Tmem67, Tmem70, Tmem80, Tmem86b, Tmod2, Tmpo, Tmprss6, Tmsb15b1, Tmsb4x, Tmtc1, Tmtc2, Tmtc4, Tmub2, Tmx2, Tmx3, Tnfaip1, Tnfrsf21, Tnik, Tnk2, Tnks, Tnpo2, Tnrc6c, Tollip, Tom1l1, Tom1l2, Tomm22, Tomm40, Tomm5, Tomm7, Tomm70a, Top1, Top2b, Tpcn1, Tpgs1, Tpgs2, Tpi1, Tppp3, Tprgl, Tpst2, Traf3, Traf3ip1, Traf4, Trappc11, Trappc2, Trappc2l, Trappc4, Trappc6a, Trappc8, Trarg1, Triap1, Trib3, Trim15, Trim2, Trim23, Trim26, Trim28, Trim3, Trim32, Trim35, Trim36, Trim37, Trim44, Trim46, Trim47, Trim66, Trim9, Trip11, Trip12, Trip4, Trmt12, Trmt1l, Trmt2b, Trnp1, Trp53inp2, Trpc1, Trpc2, Trpc4, Trpc4ap, Trpt1, Trpv2, Trrap, Trub2, Tsc22d1, Tsen15, Tshz1, Tshz2, Tsn, Tsnax, Tspan5, Tspyl1, Tspyl4, Tspyl5, Ttbk1, Ttbk2, Ttc21a, Ttc26, Ttc30a1, Ttc30b, Ttc5, Ttc7, Ttc7b, Ttc8, Ttf2, Ttl, Ttll1, Ttll3, Ttll5, Ttll6, Ttll7, Tub, Tuba1a, Tuba4a, Tubb2b, Tubb3, Tubg1, Tubgcp2, Tulp3, Tusc2, Tusc3, Tvp23a, Tvp23b, Twf1, Twf2, Twsg1, Txn2, Txndc15, Txndc5, Txnl1, Txnl4b, Txnrd1, Txnrd3, Tymp, U2af1, U2af2, Uba1, Uba2, Uba6, Ubb, Ube2a, Ube2b, Ube2d2a, Ube2d3, Ube2e1, Ube2f, Ube2g1, Ube2j1, Ube2k, Ube2m, Ube2n, Ube2o, Ube2r2, Ube2s, Ube2u, Ube2v2, Ube2z, Ube3a, Ube3c, Ube4a, Ubl4a, Ubl5, Ubl7, Ublcp1, Ubn1, Ubp1, Ubqln4, Ubr1, Ubr2, Ubr3, Ubxn11, Ubxn2a, Ubxn2b, Ubxn4, Ubxn6, Uchl1, Uchl5, Uckl1, Ucp2, Ufc1, Ufd1, Ufl1, Ufm1, Ufsp2, Ugdh, Uggt1, Uggt2, Uhmk1, Ulk2, Ulk4, Umodl1, Umps, Unc119b, Unc13a, Unc13c, Unc45a, Unc50, Unc5b, Uncx, Upp2, Uqcc1, Uqcc2, Uqcr10, Uqcrc1, Uqcrc2, Uqcrfs1, Uqcrh, Uqcrq, Urgcp, Urod, Uros, Use1, Usf2, Uso1, Usp1, Usp12, Usp15, Usp16, Usp20, Usp21, Usp24, Usp31, Usp33, Usp4, Usp42, Usp5, Usp7, Usp8, Usp9x, Utp14a, Utp6, Uxs1, Uxt, Vac14, Vamp1, Vamp2, Vapb, Vars, Vars2, Vasp, Vbp1, Vcp, Vcpip1, Vcpkmt, Vdac1, Vdac3, Vegfb, Vgll4, Vldlr, Vma21, Vps25, Vps26b, Vps28, Vps35, Vps4a, Vps51, Vps54, Vsnl1, Vstm2a, Vwf, Wac, Wars, Wars2, Wasf1, Wasf2, Washc1, Washc3, Wbp2, Wbp4, Wdfy1, Wdfy2, Wdr12, Wdr19, Wdr24, Wdr33, Wdr34, Wdr35, Wdr36, Wdr38, Wdr43, Wdr55, Wdr59, Wdr6, Wdr61, Wdr63, Wdr66, Wdr7, Wdr73, Wdr78, Wdr83, Wdr92, Wdsub1, Wdtc1, Wfdc3, Whamm, Wrap53, Wrap73, Wsb2, Wwp2, Xab2, Xkr4, Xkr6, Xpc, Xpo1, Xpo5, Xpr1, Xrcc5, Xrcc6, Xylb, Xylt1, Xylt2, Yipf3, Yipf6, Ykt6, Yme1l1, Yod1, Ypel3, Ythdc2, Ythdf3, Ywhab, Ywhae, Ywhag, Ywhah, Ywhaq, Zbbx, Zbed3, Zbtb17, Zbtb18, Zbtb4, Zbtb40, Zbtb46, Zbtb5, Zbtb7b, Zc3h14, Zc3h3, Zc3h4, Zc3h6, Zcchc12, Zcchc18, Zcchc8, Zcrb1, Zdhhc12, Zdhhc14, Zdhhc16, Zdhhc18, Zdhhc23, Zdhhc24, Zdhhc3, Zdhhc5, Zdhhc8, Zeb1, Zfand1, Zfand2a, Zfand2b, Zfp112, Zfp148, Zfp207, Zfp219, Zfp27, Zfp277, Zfp281, Zfp287, Zfp292, Zfp316, Zfp35, Zfp354c, Zfp365, Zfp384, Zfp385b, Zfp423, Zfp513, Zfp516, Zfp523, Zfp580, Zfp622, Zfp64, Zfp655, Zfp667, Zfp689, Zfp691, Zfp692, Zfp706, Zfp74, Zfp819, Zfp821, Zfp830, Zfp869, Zfp91, Zfp93, Zfyve28, Zfyve9, Zhx1, Zhx2, Zkscan14, Zmat2, Zmpste24, Zmym5, Zmym6, Zmynd10, Zmynd8, Znhit1, Znrf1, Zranb2, Zrsr2, Zswim4, Zswim6, Zswim9, Zwint
GO:2000181	negative regulation of blood vessel morphogenesis	92	22	29.88	0.97200	Abcc8, Adamts1, Adamts9, Adgrb1, Adgrb2, Adgrb3, Adrb2, Ago1, Agt, Amot, Apoh, Atf2, Card10, Ccr2, Cd36, Cd59a, Cnmd, Col4a2, Creb3l1, Ctnnb1, Cx3cr1, Dab2ip, Dcn, Dll4, E2f2, Efna3, Emilin1, Epha2, Epn1, Epn2, Flcn, Foxc1, Foxj2, Foxo4, Gpr4, Gtf2i, Hdac5, Hgs, Hhex, Ism1, Itgb1bp1, Klf2, Klf4, Krit1, Lif, Map2k5, Mecp2, Minar1, Nf1, Ngfr, Ngp, Notch1, Pdcd10, Pde3b, Pgk1, Pik3r2, Plg, Plk2, Pml, Pparg, Ptger4, Ptn, Ptprm, Rgcc, Rhoa, Rock1, Rock2, Rtn4, Sars, Sema3e, Sema4a, Sema6a, Serpine1, Serpinf1, Shc1, Sparc, Spred1, Spry2, Stab1, Stard13, Stat1, Sulf1, Synj2bp, Tcf4, Tek, Tgfb2, Thbs1, Thbs2, Tnmd, Vash1, Wnt4, Xdh	Adgrb2, Adgrb3, Ago1, Cd36, Cd59a, Creb3l1, Ctnnb1, Cx3cr1, Efna3, Epn1, Epn2, Gtf2i, Hgs, Klf2, Map2k5, Pik3r2, Ptn, Rtn4, Sars, Sema3e, Sema6a, Spry2
GO:0002831	regulation of response to biotic stimulus	117	29	38	0.97241	Aim2, Ankrd17, Apobec3, Arg2, Bmp6, C1qbp, Cactin, Cd180, Cd24a, Cd274, Cd37, Cd40lg, Cd84, Ceacam1, Cgas, Creb3, Cx3cl1, Cxcl1, Cxcl5, Cyba, Ddx58, Ddx60, Dhx58, Dhx9, Dtx3l, Eif2ak4, Elmod2, Ercc6, F2rl1, Fam3a, Fgl2, Gpatch3, Grn, Havcr2, Hmgb1, Hspd1, Htra1, Ifnlr1, Il15, Il1b, Il2ra, Ilrun, Irf3, Itch, Lgals9, Lrsam1, Ltf, Ly86, Ly96, Mapk3, Mapkbp1, Mavs, Mif, Mill2, Mmp12, Muc4, Mul1, Nectin2, Nfkbil1, Nlrp10, Nlrx1, Nod1, Nod2, Nop53, Nploc4, Optn, Parp9, Pcbp2, Pml, Ppm1b, Ppp2r3c, Pqbp1, Prdm1, Prdx2, Prkca, Pum1, Pum2, Pvr, Pycard, Rab34, Riok3, Ripk2, Rnf216, Rnf26, Sash1, Sec14l1, Selenok, Sin3a, Sirt2, Spink5, Spn, Stat1, Syt11, Tarbp2, Tbk1, Tfeb, Tigar, Tkfc, Tlr2, Tnfaip3, Traf3, Traf3ip1, Traf3ip2, Traf6, Trib1, Trim15, Trim38, Trim44, Tspan32, Tspan6, Tut4, Ufd1, Unc13b, Zc3h12a, Zc3hav1, Zcchc3, Zmpste24	Bmp6, C1qbp, Cactin, Cd274, Cx3cl1, Ddx58, Dhx9, Elmod2, Ercc6, Hmgb1, Ifnlr1, Lrsam1, Mapkbp1, Nop53, Ppm1b, Ppp2r3c, Prdx2, Pum1, Sec14l1, Selenok, Sirt2, Syt11, Tbk1, Traf3, Traf3ip1, Trim15, Trim44, Ufd1, Zmpste24
GO:0051092	positive regulation of NF-kappaB transcription factor activity	117	29	38	0.97241	Adam8, Ager, Aim2, Ankrd42, App, Ar, Arhgef2, Bcl10, Camk2a, Capn3, Card14, Carm1, Cat, Cd36, Cd40lg, Cd84, Cflar, Chuk, Cib1, Clock, Clu, Cth, Cx3cl1, Cx3cr1, Ddrgk1, Dhx33, Dhx9, Eda2r, Eif2ak2, Fer, Flot1, Flot2, Grem1, Icam1, Ikbkb, Ikbkg, Il18, Il1b, Il1rap, Irak1, Irak2, Irak3, Irak4, Itgb2, Kras, Lrrfip1, Lrrfip2, Ltf, Malt1, Map3k13, Mid2, Mtdh, Mtpn, Myd88, Nlrc4, Nlrp3, Nod1, Nod2, Npm1, Prdx3, Prkcb, Prkch, Prkci, Prkcq, Prkcz, Prkd1, Prkd2, Psma6, Pycard, Rab7b, Rbck1, Rela, Rhebl1, Ripk1, Ripk2, Ripk3, Ripk4, Rnf25, Rnf31, Ror1, Rps3, Rps6ka5, Rtkn2, Sphk1, Stat3, Terf2ip, Tgfb1, Tgfbr3, Ticam1, Tirap, Tlr2, Tlr3, Tlr4, Tlr6, Tlr9, Tnf, Tnfrsf11a, Tnfrsf8, Tnfsf18, Tradd, Traf2, Traf5, Traf6, Trappc9, Trim13, Trim14, Trim15, Trim25, Trim32, Trim37, Trim38, Trim62, Trim8, Ube2n, Ube2v1, Wnt5a, Zbtb7a	Ankrd42, App, Camk2a, Carm1, Cd36, Cflar, Cib1, Cx3cl1, Cx3cr1, Ddrgk1, Dhx9, Flot2, Ikbkg, Kras, Mtdh, Mtpn, Npm1, Prdx3, Prkcz, Psma6, Rela, Rnf25, Rnf31, Rps3, Terf2ip, Trim15, Trim32, Trim37, Ube2n
GO:0045598	regulation of fat cell differentiation	117	29	38	0.97241	Aamdc, Adig, Adipoq, Akt1, Alms1, Ankrd26, Arntl, Asxl1, Asxl2, Atat1, Axin1, Bbs12, Bmp2, Carm1, Ccdc3, Ccdc85b, Cebpa, Cebpb, Cmklr1, Creb1, Crebl2, Dact1, Ddit3, Dkkl1, Dusp10, E2f1, Enpp1, Fam57b, Fndc3b, Fndc5, Foxo1, Fto, Gata2, Gdf3, Gnb3, Gps2, Hdac6, Hes1, Hnrnpu, Id2, Id4, Ift88, Igf1, Insig1, Jag1, Jdp2, Klf5, Lgals12, Lpin1, Lpl, Lrp5, Lrp6, Mapk14, Mecom, Metrnl, Mex3c, Mmp11, Msx2, Mtor, Napepld, Ncor2, Noct, Nr1d1, Nucb2, Ppard, Pparg, Prdm16, Ptgs2, Rarres2, Rora, Rorc, Runx1t1, Sav1, Sfrp1, Sfrp2, Sh3pxd2b, Sirt1, Sirt2, Smad3, Snai2, Sod2, Sort1, Stk3, Stk4, Sult1e1, Syap1, Taf8, Tcf7l2, Tgfb1, Tgfb1i1, Tmem64, Tnf, Trib2, Trib3, Trio, Trpm4, Trpv4, Uchl3, Vegfa, Vstm2a, Wdfy2, Wnt10b, Wnt5a, Wnt5b, Wwtr1, Xbp1, Zadh2, Zbtb16, Zbtb7b, Zbtb7c, Zc3h12a, Zfp36, Zfp36l1, Zfp36l2, Zfp385a, Zfpm1, Zfpm2	Aamdc, Alms1, Arntl, Axin1, Carm1, Dact1, Ddit3, Enpp1, Foxo1, Fto, Id4, Ift88, Jag1, Jdp2, Lpin1, Mapk14, Metrnl, Mex3c, Ncor2, Noct, Nucb2, Sirt2, Stk4, Syap1, Tmem64, Trib3, Vstm2a, Wdfy2, Zbtb7b
GO:0062013	positive regulation of small molecule metabolic process	117	29	38	0.97241	Abcd1, Abcd2, Abcg1, Acsl5, Actn3, Adipoq, Agt, Akt1, Akt2, Anxa1, App, Arpp19, Avp, Bcl2l1, Bend3, Bmp6, Ccnb1, Cd74, Cdk1, Comt, Cpt1a, Dab2, Ddb1, Dgat1, Dgat2, Dyrk2, Egf, Elovl5, Entpd5, Epm2aip1, Fabp1, Fdps, Fgf1, Foxo1, Gadd45gip1, Gck, Gpd1, Gpld1, Hif1a, Hmgb1, Igf1, Igf2, Il1b, Insr, Irs1, Irs2, Iscu, Kat2a, Kat2b, Lpgat1, Map2k1, Mapk9, Mid1ip1, Mif, Mlxipl, Mlycd, Myc, Myog, Ndufc2, Nfkb1, Nos1, Nos3, Nr1d1, Nr1h2, Nr1h3, Nr4a3, Nucb2, Nupr1, P2rx7, P2ry1, P2ry6, Park7, Pdgfb, Pgk1, Pid1, Pink1, Pla2g4a, Plin5, Por, Ppara, Pparg, Ppargc1a, Ppp1r3e, Ppp4r3a, Ppp4r3b, Prkaa1, Prkaa2, Prkce, Prkn, Prxl2c, Psen1, Ptafr, Ptger4, Ptgs2, Ptpn2, Rdh10, Scp2, Sec14l2, Sirt1, Slc45a3, Snca, Sorbs1, Src, Srebf1, Star, Stard4, Stat3, Stk11, Supt20, Taz, Tcf7l2, Tnf, Trem2, Vcp, Wdr5, Wnt4, Zbtb20	Abcd2, Abcg1, Akt2, App, Bcl2l1, Bmp6, Ddb1, Foxo1, Hif1a, Hmgb1, Irs2, Iscu, Kat2a, Kat2b, Mapk9, Mid1ip1, Ndufc2, Nucb2, Park7, Por, Ppargc1a, Prkaa2, Psen1, Scp2, Snca, Sorbs1, Stk11, Supt20, Vcp
GO:1900047	negative regulation of hemostasis	36	7	11.69	0.97264	Abat, Adamts18, Adrb2, Adtrp, Alox12, Anxa2, Anxa5, Apoe, Apoh, C1qtnf1, Cd34, Cd9, Ceacam1, F12, Gp5, Klkb1, Pdgfa, Pdgfb, Pdgfra, Plau, Plg, Prkcd, Prkg1, Pros1, Ptger3, Serpine1, Serpine2, Serpinf2, Serping1, Sh2b3, Thbd, Thbs1, Tmprss6, Tpsab1, Tspan8, Ubash3b	Anxa5, Apoe, Cd9, Klkb1, Serpine2, Serping1, Tmprss6
GO:0048873	homeostasis of number of cells within a tissue	36	7	11.69	0.97264	Add1, Akt3, Bax, Bcl2, Ccr2, Col14a1, Coro1a, Csf1, F2r, Fh1, Flt3, Flt3l, Gata2, Gigyf2, Il20rb, Il7, Ildr2, Klhl10, Kmt2a, Kras, Lipa, Nos3, Notch1, P2rx7, Prdx5, Ptpn11, Rac1, Rac3, Rpa1, Sash3, Smo, Sox9, Tex15, Vegfa, Vhl, Vps54	Add1, Bcl2, Fh1, Ildr2, Kras, Lipa, Vps54
GO:0003197	endocardial cushion development	36	7	11.69	0.97264	Acvr1, Acvrl1, Bmp2, Bmp7, Bmpr1a, Bmpr2, Cited2, Dchs1, Eng, Epha3, Erbb3, Hey1, Heyl, Isl1, Jag1, Mdm2, Mdm4, Msx1, Msx2, Nedd4, Nos3, Notch1, Rbm24, Rbpj, Robo1, Robo2, Smad4, Snai1, Snai2, Sox9, Tbx2, Tgfb2, Tgfbr1, Tgfbr2, Thbs1, Tmem100	Bmpr1a, Bmpr2, Heyl, Jag1, Robo2, Smad4, Tgfbr1
GO:0032355	response to estradiol	36	7	11.69	0.97264	Anxa1, Areg, Ccdc62, Ctnnb1, Egfr, Esr1, Esr2, Fam210b, Fosl2, Foxa1, Ggt1, Ghr, Glrx, Grn, Hsf1, Kat5, Mapk15, Mmp2, Msx2, Myog, Ncoa1, Ncoa3, Nos3, Nrip1, Ogg1, Pou4f1, Prdm2, Prkca, Ruvbl2, Socs2, Sstr1, Stat3, Stat5b, Strn3, Tgfb1, Zfp703	Ctnnb1, Fam210b, Mapk15, Ncoa1, Prdm2, Ruvbl2, Strn3
GO:1903053	regulation of extracellular matrix organization	36	7	11.69	0.97264	Abl1, Abl2, Adtrp, Aebp1, Agt, Antxr1, Carmil2, Cflar, Chadl, Clasp1, Clasp2, Colgalt1, Dag1, Ddr1, Ddr2, Dpp4, Emilin1, Ets1, Fap, Fscn1, Il6, Lemd3, Meltf, Notch1, Pdpn, Phldb1, Phldb2, Rb1, Rgcc, Sema5a, Smad3, Sox9, Tcf15, Tgfb2, Tnfrsf1a, Tnfrsf1b	Aebp1, Carmil2, Cflar, Clasp1, Clasp2, Meltf, Rb1
GO:0030195	negative regulation of blood coagulation	36	7	11.69	0.97264	Abat, Adamts18, Adrb2, Adtrp, Alox12, Anxa2, Anxa5, Apoe, Apoh, C1qtnf1, Cd34, Cd9, Ceacam1, F12, Gp5, Klkb1, Pdgfa, Pdgfb, Pdgfra, Plau, Plg, Prkcd, Prkg1, Pros1, Ptger3, Serpine1, Serpine2, Serpinf2, Serping1, Sh2b3, Thbd, Thbs1, Tmprss6, Tpsab1, Tspan8, Ubash3b	Anxa5, Apoe, Cd9, Klkb1, Serpine2, Serping1, Tmprss6
GO:0051101	regulation of DNA binding	110	27	35.72	0.97267	Acd, Ager, Brd4, Calm1, Cdt1, Cpne1, Ctnnb1, Ctnnbip1, Ddit3, Ddrgk1, Dot1l, E2f1, Edf1, Egf, Enho, Ep300, Ercc2, Ercc4, Fam129b, Fbxw7, Foxc1, Gtf2b, Gzma, H1f0, Habp4, Hdac2, Hdac8, Hes1, Hey1, Hey2, Hipk1, Hipk2, Hipk3, Hjurp, Hmgb2, Hmox1, Hspa4, Id1, Id2, Id3, Id4, Igf1, Ilrun, Isl1, Itga2, Jak2, Jun, Klf4, Lef1, Lgals9, Lhx2, Lif, Mad2l2, Mapk8, Mau2, Mdfi, Mmp9, Msx1, Msx2, Myc, Nek2, Neurod1, Nfib, Nipbl, Nme1, Nsd1, Park7, Parp1, Pax6, Per2, Pinx1, Plaur, Pou4f1, Pparg, Prkn, Psen1, Rb1, Rest, Rsf1, Runx1t1, Sin3a, Sirt1, Sirt2, Ski, Smarca4, Smo, Sox11, Sri, Sumo1, Sumo3, Taf1, Taf10, Tfap4, Tgfb1, Tlr4, Tnks, Traf3ip1, Traf6, Trim28, Twist2, Txn1, Wapl, Wfikkn1, Wfikkn2, Zbtb7a, Zbtb7c, Zfp462, Zfp593, Zfp90, Zmpste24	Calm1, Ctnnb1, Ddit3, Ddrgk1, Habp4, Hjurp, Hmox1, Id4, Lhx2, Mad2l2, Mapk8, Mau2, Nfib, Nipbl, Park7, Parp1, Psen1, Rb1, Rsf1, Sirt2, Smarca4, Sumo1, Sumo3, Tnks, Traf3ip1, Trim28, Zmpste24
GO:0061572	actin filament bundle organization	152	39	49.36	0.97268	Abl1, Abl2, Actn1, Actn4, Add1, Add2, Add3, Aif1, Alms1, Arap1, Arhgap28, Arhgap6, Arhgef10, Arhgef10l, Arhgef5, Arrb1, Asap3, Bag4, Baiap2, Baiap2l1, Bbs4, Braf, Cald1, Carmil1, Ccn2, Cd47, Cfl1, Clasp1, Clasp2, Coro1b, Coro2b, Cul3, Cx3cl1, Dbn1, Dlc1, Dmtn, Dpysl3, Epha1, Eps8, Espn, Espnl, Evl, Ezr, Fam107a, Fam171a1, Fhdc1, Fhod1, Flna, Fmn2, Fscn1, Gas7, Gpr65, Hsp90b1, Id1, Inpp5k, Itgb1bp1, Itgb5, Kank2, Kank3, Kctd13, Kiss1r, Lcp1, Lima1, Limch1, Limk1, Lpar1, Marcks, Met, Mkks, Mtor, Mtss1, Myh10, Myo1b, Nf2, Nrp1, Pak1, Pawr, Pcdh15, Pdlim4, Pdxp, Pfn1, Pfn2, Phactr1, Phldb2, Pik3r1, Pik3r2, Plek, Pls1, Pls3, Ppfia1, Ppm1e, Ppm1f, Ppp1r9a, Prkcq, Prkn, Ptger4, Ptk2b, Pxn, Rac1, Rapgef3, Rdx, Rflna, Rflnb, Rgcc, Rhoa, Rhob, Rhoc, Rhod, Rhof, Rnd1, Rnd2, Rnd3, Rock2, S100a10, S1pr1, Sdc4, Serpinf2, Sh3pxd2b, Shank1, Shank3, Shroom1, Shtn1, Smad3, Sorbs1, Sorbs3, Spire1, Spire2, Src, Srf, Stmn1, Swap70, Synpo, Synpo2, Synpo2l, Tacr1, Tacstd2, Tesk1, Tgfb3, Tgfbr1, Tmsb15b2, Tmsb15l, Tnfaip1, Tpm1, Triobp, Tsc1, Ttc8, Vil1, Was, Wasf2, Wnt11, Wnt4, Zyx	Actn4, Add1, Add2, Alms1, Bbs4, Cd47, Cfl1, Clasp1, Clasp2, Coro1b, Cx3cl1, Dbn1, Dmtn, Evl, Fmn2, Inpp5k, Kctd13, Kiss1r, Limch1, Limk1, Marcks, Mkks, Myh10, Nrp1, Pak1, Pfn2, Phactr1, Pik3r2, Plek, Pls3, Rnd2, Shank3, Sorbs1, Synpo, Tesk1, Tgfbr1, Tnfaip1, Ttc8, Wasf2
GO:0002790	peptide secretion	509	146	165.31	0.97273	Aacs, Abat, Abca1, Abcc8, Abcg1, Abl1, Abl2, Acvr2b, Adam9, Adcy5, Adora1, Adora2a, Adra2a, Adrb1, Adtrp, Ager, Agt, Ahi1, Aif1, Aim2, Aimp1, Akap12, Akap5, Alox8, Ano1, Anxa1, Anxa4, Anxa5, Apbb1, Apln, Apoe, Aqp1, Arf1, Arf6, Arfip1, Arg2, Arhgef7, Arid5a, Arntl, Arrb1, Atg5, Atg7, Atp13a2, Bad, Birc5, Bloc1s3, Bloc1s6, Bmp8a, Brsk2, Btnl2, C1qtnf12, C1qtnf4, C1qtnf5, C2cd2l, Cacna1c, Cacna1d, Cacna1e, Cadm1, Capn10, Carmil2, Cartpt, Cask, Casp4, Casr, Cavin1, Cbln1, Cbln4, Ccl3, Ccn3, Ccr5, Cd14, Cd2, Cd200, Cd22, Cd274, Cd276, Cd2ap, Cd300c2, Cd34, Cd36, Cd40lg, Cd74, Cd84, Cdk16, Ceacam1, Cftr, Chd7, Chga, Chia1, Chil1, Chuk, Cidea, Clcf1, Clec4e, Clec4n, Clec5a, Clock, Cltrn, Cnr1, Copg1, Copg2, Cpe, Cplx1, Cpt1a, Cptp, Crhr1, Crlf2, Csf1r, Cx3cl1, Cyb5r4, Cyp2j6, Cyp51, Ddx58, Dgat1, Dhx36, Dhx9, Dio2, Dmtn, Dnajc1, Dnm1l, Dph3, Drd2, Drd4, Dynll1, Dysf, Efna5, Egf, Egfr, Enho, Ensa, Eny2, Ep300, Epha5, Ephb6, Erp29, Exoc1, Exoc3l, Exph5, Ezr, F2r, F2rl1, Fbln1, Ffar2, Fgr, Flt3, Fn1, Foxp1, Frmd4a, Frmd8, Fzd5, Gabbr1, Gapdh, Gas6, Gck, Ghrh, Ghrl, Gja1, Glmn, Glrx, Glud1, Glul, Gnptab, Golph3, Golph3l, Gpam, Gpi1, Gpld1, Gpr27, Gpr68, Gsdmd, H2-T23, Hadh, Havcr2, Hc, Hcar2, Hdac1, Hdac9, Hfe, Hif1a, Hk1, Hmga2, Hmgb1, Hmgcr, Hmgn3, Hnf1a, Hnf1b, Hps1, Hspd1, Htt, Hyal2, Ica1, Idh2, Idua, Ifih1, Ifnar1, Ifngr1, Igf1, Il17a, Il17ra, Il17rb, Il17rc, Il1a, Il1b, Il1f5, Il1r2, Il1rap, Il1rl1, Il1rn, Il33, Il4ra, Il6, Ildr1, Ildr2, Inhbb, Irf3, Irs1, Irs2, Isg15, Isl1, Itgav, Itgb6, Itsn1, Jagn1, Jak2, Kalrn, Kars, Kcnb1, Kcnj11, Kcnn4, Kcnq1, Kif5b, Klf7, Lax1, Lcp2, Lgals9, Lgr4, Lif, Lilra5, Lmf1, Lpl, Lrp1, Lrp5, Lrrc32, Lrrfip2, Lrrk2, Lyn, Lyst, M6pr, Madd, Mafa, Malrd1, Map4k4, Mapk11, Mapk14, Mapk3, Mapkbp1, Mavs, Mbp, Mcu, Mdk, Mia2, Mia3, Midn, Mif, Mmp12, Mmp7, Mon1a, Mpc2, Mttp, Myh10, Myo18a, Myo5a, Myom1, Myt1, Nadk, Nagpa, Ncl, Ndufaf2, Neo1, Neurod1, Nlgn2, Nlrc4, Nlrp10, Nlrp3, Nnat, Nod2, Nos1, Notch1, Notch2, Npff, Nr1d1, Nr1h2, Nr1h3, Nrxn1, Nucb2, Oga, Oit1, Olfm2, Olfr78, Optn, Osm, Otud5, Oxct1, P2rx7, P3h1, Pafah1b1, Pam, Panx1, Panx2, Pard6a, Park7, Parp1, Pask, Pax6, Pck2, Pclo, Pde1c, Pde3b, Pde4c, Pde8b, Per2, Pex5l, Pfkfb2, Pfkl, Pfkm, Phpt1, Pik3c3, Pim3, Pla2g6, Plcg1, Plek, Pml, Postn, Pou2f2, Ppard, Pparg, Ppia, Ppid, Ppp1r11, Ppp3ca, Ppp3cb, Preb, Prkce, Prkcq, Prkcz, Prkn, Psmd9, Ptbp1, Ptger3, Ptger4, Ptpmt1, Ptpn11, Ptpn23, Ptprn, Ptprn2, Ptprv, Pycard, Rab10, Rab11b, Rab11fip1, Rab11fip2, Rab11fip3, Rab11fip5, Rab15, Rab1a, Rab34, Rab3a, Rab3b, Rab3c, Rab3d, Rab8a, Rab8b, Rabgef1, Rac1, Raf1, Rapgef4, Rasgrp1, Rasl10b, Rbm4, Rbpj, Rcn3, Rest, Rfx3, Rgcc, Rhbdd3, Rhbdf1, Rhbdf2, Rims2, Ripk2, Rnf19b, Rorc, Rph3al, Rptor, Rsad2, S100a13, S100a8, S100a9, Scamp5, Sct, Sec24a, Sel1l, Selenok, Selenot, Sergef, Serp1, Serpinb1a, Serpinb1b, Sfrp1, Sidt2, Sirt1, Sirt3, Sirt4, Slc16a1, Slc16a10, Slc16a2, Slc8b1, Slc9b2, Smad2, Smpd3, Sncg, Snx19, Socs1, Sox4, Sphk2, Sptbn1, Src, Srcin1, Srebf1, Srgn, Sri, Ssc5d, Steap3, Stx1a, Stx4a, Stxbp3, Stxbp4, Stxbp5l, Svbp, Sybu, Syk, Syt11, Syt4, Syt7, Syt9, Sytl4, Tacr2, Tango2, Tango6, Tcf7l2, Tcirg1, Tek, Tfr2, Tgfb1, Tgfb2, Tgfb3, Tiam1, Tlr2, Tlr4, Tlr5, Tlr6, Tlr8, Tlr9, Tm7sf3, Tmbim6, Tmem106a, Tmem167, Tnf, Tnfaip3, Tnfrsf1b, Tnfrsf21, Tnfrsf4, Tnfrsf9, Tnfsf13b, Traf2, Traf3ip2, Traf6, Trem1, Trem2, Trh, Trim16, Trim27, Trpa1, Trpm2, Trpm4, Trpv1, Trpv4, Tslp, Tvp23a, Tvp23b, Ube2q1, Ubr5, Ucp2, Unc13b, Unc93b1, Uqcc2, Usp50, Vamp8, Vegfc, Vgf, Vpreb3, Vps35, Vsnl1, Vtcn1, Wls, Wnt5a, Xbp1, Zbtb7b, Zc3h12a, Zfp384	Abcg1, Adam9, Ahi1, Anxa5, Apbb1, Apoe, Arfip1, Arhgef7, Arntl, Atg5, Bad, Bloc1s3, Bloc1s6, Brsk2, C1qtnf4, Cadm1, Capn10, Carmil2, Cartpt, Cask, Cd274, Cd276, Cd36, Cdk16, Chga, Cidea, Cnr1, Copg1, Copg2, Cpe, Csf1r, Cx3cl1, Cyb5r4, Ddx58, Dhx36, Dhx9, Dio2, Dmtn, Dnm1l, Dph3, Drd2, Efna5, Epha5, Erp29, Frmd8, Gabbr1, Gapdh, Gas6, Glul, Golph3, Gpi1, Gpr27, Hdac9, Hfe, Hif1a, Hmgb1, Hmgn3, Htt, Ica1, Ildr2, Irs2, Jagn1, Kalrn, Kcnq1, Kif5b, Madd, Mapk14, Mapkbp1, Mcu, Mia3, Mpc2, Mttp, Myh10, Myo5a, Myt1, Nadk, Ncl, Ndufaf2, Neo1, Nrxn1, Nucb2, Oxct1, Pafah1b1, Panx1, Panx2, Pard6a, Park7, Parp1, Pask, Pck2, Pde1c, Pex5l, Pfkfb2, Pfkl, Pfkm, Plek, Pou2f2, Ppp1r11, Ppp3ca, Ppp3cb, Prkcz, Ptpmt1, Ptprn, Rab10, Rab11b, Rab11fip5, Rab1a, Rab3a, Rab3b, Rab3d, Rab8a, Rabgef1, Raf1, Rbm4, Rfx3, Rhbdf2, Rims2, S100a13, Scamp5, Sel1l, Selenok, Selenot, Sirt3, Slc9b2, Srcin1, Stx1a, Stxbp4, Stxbp5l, Sybu, Syt11, Syt4, Syt7, Syt9, Tango2, Tm7sf3, Tmbim6, Tmem167, Tnfrsf21, Tvp23a, Tvp23b, Ucp2, Uqcc2, Vps35, Vsnl1, Zbtb7b, Zfp384
GO:0017145	stem cell division	40	8	12.99	0.97278	Akna, Arhgef2, Aspm, Bmi1, Cdk2ap2, Cul3, Dock7, Etv5, Fgf13, Fgfr1, Fgfr2, Fubp1, Fzd7, Gnl3, Ing2, Kit, Lbh, Lef1, Lrp6, Myb, Nap1l2, Ncoa3, Notch1, Numb, Numbl, Pafah1b1, Prdm15, Rab10, Samd9l, Sfrp2, Sox5, Tead3, Tgfb2, Thoc2, Thoc5, Tial1, Vangl2, Wwtr1, Zbtb16, Zfp36l2	Akna, Etv5, Fubp1, Nap1l2, Pafah1b1, Prdm15, Rab10, Thoc5
GO:0098927	vesicle-mediated transport between endosomal compartments	40	8	12.99	0.97278	Aktip, Ankrd27, Becn1, Chmp3, Coro1a, Dab2, Dnajc13, Emp2, Ezr, Fam160a2, Flna, Hook1, Hook2, Hook3, Ighm, Kif16b, Lmtk2, Map2k1, Map2k2, Mapk1, Mapk3, Msn, Mtmr2, Pik3c3, Ptpn23, Rab21, Rab5a, Rab7, Rdx, Sh3glb1, Snf8, Snx12, Snx16, Snx3, Sorl1, Src, Stx8, Vps11, Wdr81, Wdr91	Aktip, Becn1, Map2k2, Rab21, Rab5a, Snx12, Snx16, Snx3
GO:0055065	metal ion homeostasis	458	141	148.74	0.97286	1600014C10Rik, Abcb7, Abl1, Abl2, Ace, Ackr3, Ackr4, Aco1, Adcy5, Adm, Adora1, Adora2a, Adra1a, Adrb1, Adrb2, Afg3l2, Ager, Agt, Akap5, Akap6, Alas2, Ank1, Ank2, Ank3, Anpep, Anxa5, Anxa6, Anxa7, Ap3d1, Aplp2, Apoe, App, Arf1, Asph, Atf4, Atg5, Atox1, Atp13a1, Atp13a2, Atp13a3, Atp13a5, Atp1a1, Atp1a2, Atp1a3, Atp1a4, Atp1b1, Atp1b2, Atp1b3, Atp2a1, Atp2a2, Atp2a3, Atp2b1, Atp2b2, Atp2b3, Atp2b4, Atp2c1, Atp2c2, Atp4a, Atp6ap1, Atp6v0a2, Atp6v0d1, Atp6v1a, Atp6v1b1, Atp6v1g1, Atp7a, Atp7b, Avp, Avpr2, B2m, Bak1, Bax, Bbc3, Bcap31, Bcl2, Bdh2, Bdkrb1, Bmp6, Bnip3, Bok, Bsnd, Btbd9, C1qtnf1, C3ar1, C5ar1, Cacna1a, Cacna1c, Cacna1f, Cacna2d1, Cacnb3, Cacnb4, Calb1, Calb2, Calca, Calcb, Camk2d, Capn3, Casq1, Casr, Ccdc115, Ccdc22, Ccdc47, Ccl28, Ccl3, Ccr10, Ccr2, Ccr5, Ccr9, Ccrl2, Cd24a, Cd36, Cd4, Cd52, Cdh23, Cdh5, Cemip, Chd7, Cherp, Chga, Chrna10, Chrna7, Chrna9, Cib2, Cln3, Clstn1, Cmklr1, Cnnm2, Cnnm4, Commd1, Comt, Coro1a, Cox11, Cox19, Cp, Crhr1, Cul5, Cutc, Cx3cl1, Cx3cr1, Cxcl1, Cxcl17, Cxcl2, Cxcr4, Cxcr6, Cyba, Dbi, Ddit3, Diaph1, Disc1, Dlg4, Dmd, Dmpk, Drd1, Drd2, Edn2, Efhc1, Egfr, Egln1, Eif2ak1, Eif5a, Epas1, Ero1l, Esr1, F2r, F2rl1, F2rl3, Fam155a, Fam20a, Fbxl5, Fech, Fgf2, Fis1, Fkbp1a, Fth1, Ftl1, Fxn, Fxyd1, Fyn, Fzd2, Fzd9, Gata2, Gck, Ghrh, Ghrl, Gja1, Glrx3, Gm21985, Gna13, Gnai2, Gnas, Gnb1, Gng3, Got1, Gpr12, Gpr157, Gpr3, Gpr35, Gpr4, Gpr65, Grin1, Grin2a, Grin2c, Grin2d, Grina, Gstm7, Gsto1, Gtf2i, Hap1, Heph, Herpud1, Hexb, Hfe, Hif1a, Hmox1, Hmox2, Htt, Hyal2, Ibtk, Il1b, Il6st, Immt, Inpp4b, Ireb2, Iscu, Itgav, Itpr1, Itpr2, Itpr3, Jak2, Jak3, Jph2, Jph3, Kcna1, Kcna5, Kcnh1, Kcnh2, Kcnj10, Kcnma1, Kctd17, Kctd7, Kdr, Kl, Lck, Lcn2, Letm1, Lime1, Lpar1, Lpar3, Lpar4, Lpar6, Lrp1, Lrp6, Ltf, Lyn, Maip1, Marcksl1, Mcoln1, Mcu, Mcub, Mcur1, Meltf, Micu1, Micu2, Mllt6, Mon1a, Mt1, Mt2, Mt3, Mtln, Mtss1, Myc, Myo5a, Ncoa4, Ndfip1, Neo1, Nmb, Nol3, Nos1, Npff, Nptn, Nr3c2, Nubp1, Nucb2, Oga, P2rx1, P2rx2, P2rx4, P2rx7, P2ry1, P2ry10, P2ry2, P2ry6, Pawr, Pde4d, Pdgfra, Pdpk1, Pdzd8, Picalm, Pik3cb, Pik3cg, Pkd1, Pkd2, Pla2g6, Plcb1, Plcb2, Plcb3, Plce1, Plcg1, Plcg2, Plch1, Plch2, Pml, Prkca, Prkcb, Prkce, Prkd1, Prkg1, Prnp, Psen1, Psen2, Ptgdr, Ptger1, Ptger2, Ptger3, Ptger4, Pthlh, Ptk2b, Ptpn6, Ptprc, Pygm, Rap1gds1, Ric3, Rmdn3, Ryr3, S100b, S1pr1, Scara5, Scgn, Scn5a, Scn7a, Scnn1a, Scnn1b, Scnn1g, Sco1, Sco2, Selenok, Selenon, Selenot, Sgk1, Slc11a1, Slc11a2, Slc12a2, Slc12a3, Slc12a4, Slc12a5, Slc12a6, Slc12a7, Slc12a8, Slc12a9, Slc22a17, Slc24a2, Slc24a3, Slc24a4, Slc25a23, Slc25a27, Slc25a28, Slc30a1, Slc30a2, Slc30a4, Slc30a5, Slc30a7, Slc30a9, Slc31a1, Slc31a2, Slc35g1, Slc37a4, Slc39a10, Slc39a13, Slc39a14, Slc39a4, Slc39a6, Slc39a7, Slc39a8, Slc40a1, Slc41a1, Slc8a1, Slc8a2, Slc8b1, Slc9a1, Smad3, Smad4, Smdt1, Smpd3, Snca, Snx10, Sod1, Sod2, Sppl3, Sri, Stc1, Steap1, Steap2, Steap3, Steap4, Stim1, Stim2, Stoml2, Sv2a, Swap70, Synpo, Tac4, Tacr1, Tcirg1, Tesc, Tfr2, Tfrc, Tgfb1, Tgfb2, Tgm2, Thada, Tmbim6, Tmc8, Tmco1, Tmem165, Tmem178, Tmem199, Tmem203, Tmem28, Tmem38a, Tmem38b, Tmem64, Tmprss3, Tmprss6, Tmtc2, Tnni3, Tpcn2, Trf, Trim24, Trmt10a, Trpa1, Trpc1, Trpc2, Trpc4, Trpc5, Trpm1, Trpm2, Trpm4, Trpm7, Trpv1, Trpv4, Ttc7, Ubash3b, Upk3a, Vapb, Wfs1, Wnt5a, Xk, Xntrpc, Ywhae	1600014C10Rik, Akap6, Ank1, Ank2, Ank3, Anxa5, Aplp2, Apoe, App, Atg5, Atox1, Atp1a1, Atp1b1, Atp2a2, Atp2b1, Atp2b4, Atp2c1, Atp2c2, Atp6v0d1, Atp6v1a, Atp6v1g1, Bbc3, Bcap31, Bcl2, Bmp6, Bnip3, Bok, Cacna1a, Cacna2d1, Cacnb3, Calb2, Camk2d, Ccdc47, Cd36, Cdh23, Cemip, Chga, Clstn1, Commd1, Cox19, Cx3cl1, Cx3cr1, Ddit3, Dlg4, Dmd, Drd2, Edn2, Efhc1, Egln1, Eif2ak1, Eif5a, Fbxl5, Fech, Fis1, Gnb1, Got1, Grina, Gtf2i, Herpud1, Hexb, Hfe, Hif1a, Hmox1, Hmox2, Htt, Iscu, Jph3, Kcna1, Kcna5, Kcnh2, Kcnma1, Kctd17, Kctd7, Letm1, Mcoln1, Mcu, Meltf, Micu1, Mt1, Mt2, Mt3, Myo5a, Ndfip1, Neo1, Nptn, Nucb2, P2rx4, Pdzd8, Picalm, Prnp, Psen1, Psen2, Rap1gds1, Ric3, Scgn, Scn5a, Scnn1a, Sco2, Selenok, Selenot, Sgk1, Slc12a2, Slc12a5, Slc12a7, Slc12a9, Slc22a17, Slc24a2, Slc24a4, Slc25a27, Slc30a5, Slc30a9, Slc31a2, Slc39a10, Slc39a13, Slc39a7, Slc8a1, Slc9a1, Smad4, Smdt1, Snca, Snx10, Sod1, Sppl3, Stoml2, Sv2a, Synpo, Tesc, Tmbim6, Tmem178, Tmem199, Tmem38a, Tmem38b, Tmem64, Tmprss6, Tmtc2, Trpc1, Trpc2, Trpc4, Ttc7, Vapb, Ywhae
GO:0044087	regulation of cellular component biogenesis	850	268	276.05	0.97290	5330417C22Rik, Abca1, Abi2, Abitram, Abl1, Ace, Actr2, Actr3, Actr3b, Acvrl1, Add1, Add2, Add3, Adgrb1, Adgrb2, Adgrb3, Adgre5, Adgrl1, Adgrl2, Adgrl3, Adnp, Agrn, Agt, Ahr, Aim2, Ajuba, Akain1, Akap13, Akirin1, Alms1, Alox15, Amigo1, Amigo2, Amigo3, Ankra2, Ankrd23, Ankrd27, Anln, Antxr1, Ap1ar, Apc, Apod, Apoe, App, Aqp1, Arap1, Arf1, Arf6, Arfgef1, Arhgap18, Arhgap24, Arhgap28, Arhgap35, Arhgap40, Arhgap6, Arhgef10, Arhgef10l, Arhgef2, Arhgef5, Arhgef9, Arl2, Arpc1a, Arpc1b, Arpc2, Arpc3, Arpc4, Arpc5, Arpc5l, Arpin, Asap1, Asap3, Asic2, Atat1, Atf7ip, Atg3, Atg5, Atg7, Atm, Atmin, Atp13a2, Atp7a, Atp8b1, Atr, Atxn2, Atxn2l, Auts2, Avil, Bag4, Bag5, Baiap2, Baiap2l1, Bax, Bbc3, Bbs10, Bbs4, Bcas3, Bcl2l11, Bclaf1, Bdnf, Becn1, Bhlhb9, Bid, Bik, Bin1, Bin3, Birc2, Bmf, Bmp7, Braf, Brk1, Bud23, C9orf72, Camsap1, Camsap2, Camsap3, Cand1, Capg, Capn1, Capza1, Capza2, Capzb, Carmil1, Carmil2, Cbln1, Cbln2, Ccdc151, Ccdc88a, Ccn1, Ccn2, Ccp110, Ccsap, Cd24a, Cd36, Cd47, Cdc34, Cdc42, Cdc42ep1, Cdc42ep2, Cdc42ep3, Cdc42ep4, Cdc42ep5, Cdh5, Cdk10, Cdk5rap2, Cdkl5, Cdkn1b, Cdt1, Cebpa, Cenpj, Cep120, Cep135, Cep192, Cep295, Cep76, Cep97, Cfl1, Chga, Chmp1a, Chmp1b, Chmp2a, Chmp2b, Chmp4b, Chmp4c, Chmp5, Chrnb2, Clasp1, Clasp2, Cldn1, Cldn7, Clip1, Clip3, Cln3, Clstn1, Clstn2, Clstn3, Cltrn, Clu, Cnot1, Cnot2, Cnot6, Cnot6l, Cntrob, Cobl, Col16a1, Colq, Coro1a, Coro1b, Coro1c, Coro2b, Cotl1, Cptp, Crbn, Creb1, Crocc, Cryab, Csf2, Csf3, Ctnna2, Ctnnb1, Ctnnbip1, Cttn, Cux2, Cx3cl1, Cyfip1, Cyld, D7Ertd443e, Dab2ip, Dact1, Dag1, Dapk3, Dbn1, Dbnl, Dcdc2a, Dctn1, Ddx3x, Def8, Dhx33, Dhx36, Dimt1, Dlc1, Dlg1, Dlg5, Dmtn, Dnaja4, Dnajb1, Dnajb2, Dnajb6, Dnajc15, Dnm1l, Dnm2, Dnm3, Dock11, Dpysl3, Dr1, Drg1, Dusp22, Dusp3, Dync1h1, Dync2li1, Dynll1, Dyrk1a, Dzip1, Ect2, Eef2k, Efna5, Ehmt2, Eif2ak2, Eif4ebp1, Eif4g1, Emilin1, Eml2, Enpp2, Entr1, Ep300, Epb41l5, Epha1, Epha2, Epha3, Epha7, Ephb1, Ephb2, Ephb3, Epn1, Eps8, Eps8l1, Eps8l2, Ercc1, Espn, Esr1, Evl, Ezr, F2rl1, Faf1, Fam107a, Fam110c, Fam98a, Farp1, Farp2, Fas, Fblim1, Fchsd1, Fchsd2, Fer, Fes, Fez1, Fez2, Fhod1, Fhod3, Fkbp4, Flna, Flot1, Flrt1, Flrt2, Flrt3, Fmn1, Fmn2, Fmr1, Fnip1, Fnip2, Fosl1, Foxc2, Fscn1, Fuz, Fzd1, Fzd5, G3bp1, G3bp2, Gap43, Gba, Gba2, Gda, Ghrl, Gja1, Gmfb, Gmfg, Gpc4, Gpm6a, Gpm6b, Gpr65, Gpsm2, Grb2, Grem1, Grid2, Grin1, Gsk3b, Gsn, Gtf2b, Gtf2f2, H3f3b, Hap1, Has3, Hax1, Hcfc1, Hck, Hcls1, Hdac2, Hdac4, Hdac6, Heatr1, Hey2, Hgs, Hip1r, Hjurp, Hnf1a, Hnf1b, Hnrnpu, Hras, Hsf1, Hsp90aa1, Hspa1a, Hspa1b, Hspa2, Htt, Hyal1, Icam1, Ice1, Id1, Ide, Ift140, Ift20, Ift46, Ift88, Ikbkb, Ikzf1, Il1rap, Il1rapl1, Impact, Inpp5j, Inpp5k, Insig1, Insm1, Iqgap1, Iqgap2, Irf8, Irgm2, Itgb1bp1, Jchain, Jmy, Jun, Kank1, Kank2, Kank3, Kat2a, Kat2b, Kctd17, Kdr, Kif9, Kirrel, Kiss1r, Kit, Klf5, Klhl41, Lamp2, Lats1, Lcmt1, Lcp1, Ldb1, Ldlrad4, Lefty1, Lhfpl4, Limch1, Limk1, Lims1, Lingo2, Lingo4, Lmo4, Lpar1, Lrfn1, Lrfn3, Lrfn4, Lrp1, Lrrc24, Lrrk2, Lrrn1, Lrrn3, Lrrtm2, Lrrtm3, Lrrtm4, Lrsam1, Lrtm2, Macf1, Mak, Malsu1, Map1b, Map2, Map3k1, Map3k7, Map4, Map4k4, Mapk15, Mapk8, Mapk9, Mapre1, Mapre3, Mapt, Mark4, Mdga2, Mdm1, Mecp2, Med25, Mef2c, Met, Mief2, Mien1, Mitf, Mkks, Mlst8, Mmp14, Mns1, Mpp7, Msn, Mtln, Mtm1, Mtmr3, Mtor, Mtpn, Mtss1, Myadm, Myo10, Myo1c, Myo5b, Napa, Napb, Nav3, Ncam1, Nck1, Nck2, Nckap1, Nckap1l, Ncl, Ncln, Ndel1, Nectin1, Nedd4l, Neurl1a, Nf2, Nin, Nlgn2, Nlgn3, Nlrc3, Nol3, Nop53, Notch1, Nphp1, Nphp4, Nphs1, Npm1, Nprl2, Nprl3, Nptx1, Nptxr, Nr1h2, Nrg2, Nrp1, Nrxn1, Ntn1, Ntng2, Ntrk2, Ntrk3, Numa1, Numb, Nup62, Nupr1, Odf2, Odf2l, Oprd1, Ormdl1, Ormdl2, Ormdl3, P2rx7, P2ry12, Pak1, Pak3, Palld, Palm, Pan3, Parp1, Parp10, Paxip1, Pcsk5, Pdcd6ip, Pde4dip, Pdlim4, Pdlim5, Peak1, Pecam1, Pex14, Pex5, Pfn1, Pfn2, Pfn4, Phf23, Phldb1, Phldb2, Pick1, Piezo1, Pih1d1, Pik3r1, Pik3r2, Pikfyve, Pink1, Pip4k2a, Pip4k2b, Pip4k2c, Pkp2, Pla2g6, Pld1, Plek, Plek2, Plekhg2, Plekhm1, Plk1, Plk2, Plk4, Plppr5, Plxnb3, Pmepa1, Podxl, Ppfia1, Ppm1a, Ppm1e, Ppm1f, Ppp1r9a, Ppp2r5b, Pqbp1, Preb, Prex1, Prkaa1, Prkaa2, Prkaca, Prkca, Prkcd, Prkce, Prkch, Prkcq, Prkcz, Prkn, Prox1, Prrt2, Prune1, Psen2, Psmc2, Psmc3, Psmc4, Psmc5, Psmc6, Psrc1, Pten, Ptger4, Ptk2, Ptk2b, Ptpn11, Ptprd, Ptprj, Ptprs, Pxn, Pycard, Rab17, Rab1b, Rab3a, Rab3gap1, Rab3gap2, Rab3ip, Rab5a, Rab7, Rabep2, Rac1, Rac2, Rac3, Rack1, Raf1, Rala, Ralb, Rangrf, Rap1a, Rap1b, Rap1gap, Rapgef1, Rapgef2, Rapgef3, Rasa1, Rasip1, Rbm14, Rcc2, Rdx, Rest, Rgcc, Rhoa, Rhobtb1, Rhobtb2, Rhoc, Rhod, Rhog, Rhoq, Rictor, Rims1, Riok1, Riok2, Riok3, Ripor2, Rnf4, Rnf5, Rock1, Rock2, Rp1, Rpl13a, Rps3, Rrn3, Rtel1, S100a10, S1pr1, Samd8, Sar1a, Sar1b, Scfd1, Scin, Sdc1, Sdc4, Sdcbp, Sdccag8, Sec22b, Sec24b, Sema4a, Sema4d, Senp6, Serpinf2, Setx, Sgk1, Sh3glb1, Sh3pxd2b, Sh3yl1, Shank1, Shank3, Shq1, Sipa1l1, Sirt2, Sirt6, Six1, Six4, Skap1, Slain2, Slf1, Slf2, Slit2, Slitrk2, Slitrk5, Slitrk6, Slk, Slx1b, Slx4, Smad3, Smad4, Smad6, Smc1a, Smc3, Smcr8, Smpd3, Snai1, Snai2, Snap91, Snca, Sncaip, Snf8, Snx9, Sorbs3, Sorl1, Sox9, Spag5, Sphk1, Sphk2, Spice1, Spidr, Spire1, Spire2, Spta1, Sptan1, Sptb, Sptbn1, Spty2d1, Src, Srf, Srpx2, Stag1, Stag2, Stam, Stap1, Stau2, Stil, Stmn1, Stmn2, Stub1, Stx18, Stx1a, Stx1b, Stxbp1, Stxbp5, Stxbp6, Styxl1, Sub1, Sumo1, Svip, Swap70, Syk, Syne1, Syne2, Synpo, Synpo2, Synpo2l, Syt11, Tacr1, Tacstd2, Taf6, Tal1, Tapt1, Tbc1d14, Tbc1d30, Tbc1d7, Tbcd, Tchp, Tctex1d2, Tek, Terf1, Terf2, Tesk1, Tfip11, Tgfb1, Tgfb3, Tgfbr1, Thbs2, Thra, Tlr2, Tlr4, Tlr6, Tmc8, Tmem67, Tmod1, Tmod2, Tmod3, Tmod4, Tmsb10, Tmsb15b1, Tmsb15b2, Tmsb15l, Tmsb4x, Tnf, Togaram1, Tpbg, Tpm1, Tppp, Tppp3, Tpr, Traf3ip1, Trappc12, Trim27, Trim37, Trim9, Trmt112, Trp53, Trpm2, Tsc1, Tsg101, Ttbk1, Ttbk2, Ttc8, Tubb4a, Twf1, Twf2, Ube2v2, Ubqln2, Ulk1, Unc13a, Unc13b, Usp36, Usp50, Utp15, Vasp, Vcp, Vdac2, Vdac3, Vegfa, Vil1, Vill, Vps11, Vps16, Vps18, Vps35, Vps41, Vps4a, Vps4b, Wars, Was, Wasf1, Wasf2, Washc1, Wasl, Wdpcp, Wdr43, Wdr75, Whamm, Wnt10b, Wnt11, Wnt4, Wnt5a, Wrap73, Xaf1, Xlr3b, Xrcc5, Zfp451, Zmynd10, Zmynd8	5330417C22Rik, Actr2, Actr3, Actr3b, Add1, Add2, Adgrb2, Adgrb3, Adgrl1, Adgrl3, Alms1, Amigo1, Apoe, App, Arfgef1, Arhgap35, Arhgef9, Arpc1a, Arpc3, Arpc4, Arpc5l, Atg3, Atg5, Atmin, Atxn2l, Auts2, Bbc3, Bbs10, Bbs4, Bcas3, Becn1, Bin1, Birc2, C9orf72, Capza2, Capzb, Carmil2, Ccdc151, Ccp110, Cd36, Cd47, Cep135, Cep76, Cfl1, Chga, Chmp2a, Chmp4b, Chmp5, Chrnb2, Clasp1, Clasp2, Clip3, Clstn1, Clstn2, Clstn3, Cnot2, Coro1b, Coro1c, Cotl1, Crbn, Crocc, Ctnna2, Ctnnb1, Cx3cl1, Dact1, Dbn1, Dbnl, Dcdc2a, Dctn1, Ddx3x, Def8, Dhx36, Dlg1, Dmtn, Dnaja4, Dnajb2, Dnajb6, Dnajc15, Dnm1l, Dnm2, Drg1, Dync2li1, Efna5, Eml2, Entr1, Epha7, Epn1, Evl, Farp2, Fez1, Fhod3, Fkbp4, Flrt1, Fmn2, Fmr1, Fnip2, Gba, Gda, Gmfb, Gpm6a, Gpm6b, Gsk3b, Gsn, Hax1, Hgs, Hjurp, Htt, Ide, Ift140, Ift46, Ift88, Inpp5j, Inpp5k, Jmy, Kat2a, Kat2b, Kctd17, Kif9, Kirrel, Kiss1r, Lats1, Ldb1, Lhfpl4, Limch1, Limk1, Lingo2, Lrfn3, Lrrn1, Lrrn3, Lrsam1, Macf1, Mak, Map1b, Map4, Mapk15, Mapk8, Mapk9, Mapre1, Mapre3, Mark4, Mdga2, Mdm1, Mien1, Mitf, Mkks, Mns1, Mtmr3, Mtpn, Napa, Napb, Nav3, Ncam1, Nckap1, Ncl, Nin, Nlgn3, Nop53, Nphp4, Nphs1, Npm1, Nprl2, Nptxr, Nrp1, Nrxn1, Odf2, Odf2l, Ormdl3, Pak1, Pak3, Palm, Parp1, Peak1, Pecam1, Pex14, Pfn2, Pick1, Pik3r2, Pikfyve, Pip4k2b, Pip4k2c, Plek, Plxnb3, Pmepa1, Ppm1a, Ppp2r5b, Prkaa2, Prkaca, Prkcz, Psen2, Psmc2, Psmc3, Psmc4, Psmc5, Pten, Ptprs, Rab1b, Rab3a, Rab3gap1, Rab5a, Rack1, Raf1, Rap1gap, Rapgef2, Rbm14, Rcc2, Rhoq, Rims1, Rnf4, Rnf5, Rps3, Sar1b, Sdcbp, Sema4d, Sgk1, Shank3, Sirt2, Smad4, Snap91, Snca, Snx9, Spice1, Sptan1, Stam, Stau2, Stmn2, Stx1a, Stxbp1, Sub1, Sumo1, Svip, Synpo, Syt11, Taf6, Tbc1d14, Tbc1d7, Tctex1d2, Tesk1, Tgfbr1, Tmem67, Tmod2, Tmsb15b1, Tmsb4x, Tppp3, Traf3ip1, Trim37, Trim9, Ttbk1, Ttbk2, Ttc8, Twf1, Twf2, Ube2v2, Unc13a, Vasp, Vcp, Vdac3, Vps35, Vps4a, Wars, Wasf1, Wasf2, Washc1, Wdr43, Whamm, Wrap73, Xrcc5, Zmynd10, Zmynd8
GO:0070232	regulation of T cell apoptotic process	32	6	10.39	0.97295	Ada, Adam8, Arg2, Bbc3, Blm, Casp8, Cd274, Ceacam1, Dock8, Efna1, Fadd, Gpam, Hif1a, Il7r, Jak3, Lgals3, Nfkbid, Pdcd7, Pnp, Prelid1, Prkcq, Ripk3, Rorc, Serpinb9, Siglec1, Tgfb2, Tnfrsf4, Trp53, Tsc22d3, Vhl, Wnt5a, Zc3h8	Bbc3, Cd274, Dock8, Hif1a, Pnp, Prelid1
GO:0048710	regulation of astrocyte differentiation	32	6	10.39	0.97295	Actr3, Atf5, Bin1, Bmp2, Clcf1, Cntn2, Dab1, Dll3, Epha4, Fgfr3, Hes1, Hes5, Hmga2, Id2, Id4, Il1b, Il6st, Kdm4a, Ldlr, Lif, Mag, Mbd1, Mecp2, Mycn, Nf1, Notch1, Nr1d1, Nr2e1, Ntrk3, Prpf19, Serpine2, Ttbk1	Actr3, Atf5, Bin1, Id4, Serpine2, Ttbk1
GO:2000404	regulation of T cell migration	32	6	10.39	0.97295	Adam10, Adam17, Adam8, Aif1, Apod, App, Ccl21a, Ccl27a, Ccr2, Cd200, Cd99l2, Crk, Crkl, Cxcl12, Dock8, Ecm1, Fadd, Itga4, Lgals9, Lrch1, Med23, Oxsr1, Pycard, Rhoa, Ripk3, Ripor2, Selenok, Spn, Stk39, Tmem102, Wnk1, Wnt5a	App, Ccl27a, Cd99l2, Dock8, Selenok, Stk39
GO:0110110	positive regulation of animal organ morphogenesis	63	14	20.46	0.97305	Acvr1, Agt, Ar, B4galt1, Bax, Bmp2, Bmp7, Casp6, Cd34, Cdc42, Cflar, Csf1, Ctnnb1, Eng, Fgf1, Fgf10, Fgf2, Fgf7, Fgfr1, Fgfr2, Foxp2, Frs2, Grem1, Hmga2, Hpn, Itpr1, Jag1, Lgr4, Lif, Maged1, Mdk, Med1, Myc, Naca, Ngfr, Notch1, Pdgfra, Pim1, Pml, Ptn, Rbpj, Robo1, Robo2, Rtn4, Sall1, Sema3c, Six1, Six4, Smad4, Smo, Sox8, Sox9, Spry1, Srsf6, Stox1, Tgfb1, Tgfb2, Tgfbr1, Tgfbr2, Tnfaip3, Vegfa, Wnt4, Xbp1	Casp6, Cflar, Ctnnb1, Frs2, Jag1, Maged1, Pim1, Ptn, Robo2, Rtn4, Smad4, Srsf6, Stox1, Tgfbr1
GO:0045071	negative regulation of viral genome replication	44	9	14.29	0.97322	Adar, Apobec3, Banf1, Bst2, Ccnk, Ceacam1, Eif2ak2, Eif2ak4, Fam111a, Ifitm1, Ifitm2, Ifitm3, Ilf3, Inpp5k, Isg15, Isg20, Ltf, Mavs, Morc2a, Mphosph8, Oas1a, Oas1b, Oas1c, Oas1g, Oasl2, Parp10, Plscr1, Prkn, Prox1, Resf1, Rnasel, Rsad2, Setdb1, Shfl, Srpk1, Srpk2, Tasor, Tnf, Trim28, Vapa, Vapb, Zc3h12a, Zc3hav1, Zfp809	Adar, Banf1, Ilf3, Inpp5k, Morc2a, Mphosph8, Srpk2, Trim28, Vapb
GO:1905517	macrophage migration	44	9	14.29	0.97322	Akirin1, C3ar1, C5ar1, Ccl3, Ccr2, Cd200, Cd81, Cd9, Cklf, Cmklr1, Csf1, Cx3cl1, Cx3cr1, Cxcl17, Cyp19a1, Ddt, Edn2, Emilin1, Gpr35, Hc, Kars, Lgals3, Mapk14, Mapk3, Mdk, Mif, Mmp14, Mtus1, Myo9b, Nup85, P2rx4, P2ry12, Ptk2b, Ptprj, Rarres2, Ror2, Rpl13a, Rtn4, Stap1, Tafa4, Thbs1, Tnfsf18, Trem2, Trpv4	Cd81, Cd9, Cx3cl1, Cx3cr1, Edn2, Mapk14, Mtus1, P2rx4, Rtn4
GO:0034308	primary alcohol metabolic process	44	9	14.29	0.97322	Abhd4, Adh1, Adh5, Adh7, Akr1a1, Akr1b3, Akr1b8, Akr1c14, Akr7a5, Aldh1a1, Aldh3a2, Awat2, Bmp2, Bmp6, Cacna1h, Cbr4, Chka, Clcn2, Cyp11a1, Cyp1a1, Cyp1a2, Dab2, Dgkq, Dhrs3, Dkk3, Gde1, Gdpd1, Gpd1, Kcnma1, Naaa, Napepld, Park7, Pecr, Rbp1, Rdh10, Rdh11, Rdh12, Rdh14, Rest, Retsat, Slc37a2, Sult1b1, Sult1e1, Wnt4	Adh5, Bmp6, Cacna1h, Dhrs3, Gde1, Kcnma1, Naaa, Park7, Rdh14
GO:0090303	positive regulation of wound healing	44	9	14.29	0.97322	Adra2a, Ano6, Anxa1, Apoh, Arfgef1, Capn3, Cd36, Cxcr4, Dmtn, Duox1, Duox2, Enpp4, F12, F2r, Foxc2, Hbegf, Hmgb1, Hopx, Hpse, Hras, Kank1, Mtor, Mylk, Nfe2l2, Pdpn, Plek, Plg, Plpp3, Ppard, Prdx2, Prkce, Ptger4, Ptprj, Reg3g, Rreb1, S100a9, Serpine1, Serpinf2, Smoc2, Sox15, Thbs1, Tlr4, Vegfb, Xbp1	Arfgef1, Cd36, Dmtn, Hmgb1, Hopx, Nfe2l2, Plek, Prdx2, Vegfb
GO:0006796	phosphate-containing compound metabolic process	2436	778	791.13	0.97323	1810024B03Rik, 2810408A11Rik, Aak1, Aatk, Abca7, Abcd1, Abhd12, Abhd16a, Abhd3, Abhd4, Abhd5, Abhd6, Abi1, Abi2, Abl1, Abl2, Acaa2, Acaca, Acacb, Acadsb, Acat1, Ace, Ackr3, Acly, Acnat1, Acot1, Acot11, Acot12, Acot2, Acot6, Acot7, Acot8, Acot9, Acp1, Acp5, Acp6, Acpp, Acsl1, Acsl3, Acsl4, Acsl5, Acsl6, Acsm1, Acsm3, Acsm4, Acss1, Acss2, Acta2, Actb, Actn3, Acvr1, Acvr1b, Acvr2a, Acvr2b, Acvrl1, Ada, Adal, Adam10, Adam17, Adam8, Adam9, Adar, Adarb1, Adck1, Adck2, Adck5, Adcy1, Adcy10, Adcy2, Adcy3, Adcy4, Adcy5, Adcy6, Adcy7, Adcy9, Adgrf5, Adipoq, Adk, Adnp, Adora1, Adora2a, Adpgk, Adra1a, Adra2a, Adrb2, Adsl, Adss, Adssl1, Adtrp, Afg1l, Agap2, Ager, Agk, Agpat1, Agpat2, Agpat3, Agpat4, Agpat5, Agrn, Agt, Ahr, Aida, Aif1, Ajuba, Ak1, Ak2, Ak3, Ak4, Ak7, Ak8, Ak9, Akap1, Akap11, Akap12, Akap13, Akap5, Akap6, Akap8, Akap8l, Akap9, Akt1, Akt1s1, Akt2, Akt3, Aktip, Aldh18a1, Aldh5a1, Aldoa, Aldoc, Alk, Alox15, Alpk1, Alpk3, Alpl, Als2, Ambra1, Ampd2, Ampd3, Ankle2, Ankrd26, Ankrd54, Ankrd6, Anxa2, Apc, Apip, Apln, Aplp2, Apoe, App, Aprt, Ar, Araf, Areg, Arf1, Arfgef3, Arhgef2, Arhgef5, Arl2bp, Arl6ip5, Arpp19, Arrb1, Arrb2, Ash1l, Aspg, Atf3, Atg13, Atg14, Atic, Atm, Atp13a2, Atp1a2, Atp1b1, Atp2b2, Atp2b4, Atp5a1, Atp5b, Atp5c1, Atp5d, Atp5e, Atp5g1, Atp5g2, Atp5g3, Atp5h, Atp5j, Atp5j2, Atp5k, Atp5l, Atp5o, Atp5pb, Atp6ap1, Atp6ap2, Atp6v1a, Atp6v1b1, Atp6v1b2, Atp7a, Atpif1, Atpsckmt, Atr, Atxn1, Atxn7, Aurka, Avp, Avpi1, Axin1, Axin2, Axl, Bad, Bag1, Bag4, Bak1, Bard1, Bax, Baz1b, Bcar3, Bccip, Bckdk, Bcl10, Bcl2, Bcl2l1, Bcr, Bdkrb1, Bdnf, Bend3, Bid, Birc3, Birc5, Blm, Bmp2, Bmp2k, Bmp3, Bmp6, Bmp7, Bmp8a, Bmper, Bmpr1a, Bmpr1b, Bmpr2, Bmx, Bnip2, Bod1, Bod1l, Bora, Bpgm, Bpnt1, Braf, Brap, Brat1, Brd4, Brsk1, Brsk2, Btbd10, Btk, Btrc, Bub1, Bub1b, C1qtnf1, C1qtnf9, C3, C5ar1, C9orf72, Cab39, Cab39l, Cacnb4, Cactin, Cacul1, Cad, Cadm4, Camk1, Camk1d, Camk1g, Camk2a, Camk2b, Camk2d, Camk2g, Camk2n1, Camk4, Camkk1, Camkk2, Camsap3, Camta1, Cant1, Capn2, Caprin2, Card10, Card14, Cartpt, Cask, Casp3, Casr, Cass4, Cav2, Cavin3, Cbfa2t3, Cbl, Cblb, Cblc, Cbr2, Cbs, Ccdc8, Ccdc88a, Ccdc88c, Ccl17, Ccl21a, Ccl22, Ccl25, Ccl3, Ccl4, Ccl6, Ccl9, Ccn1, Ccn2, Ccna2, Ccnb1, Ccnb2, Ccnd1, Ccnd2, Ccnd3, Ccne2, Ccnf, Ccng1, Ccng2, Ccnh, Ccni, Ccnj, Ccnjl, Ccnk, Ccnl1, Ccno, Ccnq, Ccnt1, Ccny, Ccnyl1, Cd24a, Cd2bp2, Cd300a, Cd36, Cd4, Cd40lg, Cd44, Cd74, Cd81, Cd84, Cda, Cdadc1, Cdc14a, Cdc14b, Cdc25a, Cdc25b, Cdc37, Cdc42, Cdc42bpa, Cdc42bpb, Cdc42bpg, Cdc42ep5, Cdc42se1, Cdc6, Cdc7, Cdca2, Cdh2, Cdh5, Cdipt, Cdk1, Cdk10, Cdk11b, Cdk12, Cdk13, Cdk14, Cdk15, Cdk16, Cdk17, Cdk18, Cdk19, Cdk2, Cdk20, Cdk2ap1, Cdk3, Cdk4, Cdk5, Cdk5r1, Cdk5r2, Cdk5rap1, Cdk5rap3, Cdk6, Cdk7, Cdk8, Cdk9, Cdkl1, Cdkl2, Cdkl3, Cdkl4, Cdkl5, Cdkn1a, Cdkn1b, Cdkn1c, Cdkn2b, Cdkn2c, Cdkn2d, Cdon, Cds1, Cds2, Ceacam1, Celsr3, Cemip, Cenpe, Cep192, Cep85, Cept1, Cerk, Ces1d, Cfl1, Cflar, Chchd10, Chek1, Chek2, Chga, Chil1, Chka, Chkb, Chmp6, Chordc1, Chp1, Chpt1, Chrna10, Chrna7, Chrna9, Chuk, Cib1, Ciita, Cish, Cit, Ckb, Ckmt1, Clcf1, Clip3, Clk1, Clk2, Clk3, Clk4, Cln3, Cln8, Clp1, Clpx, Clu, Cmpk1, Cmpk2, Cmya5, Cnep1r1, Cnksr3, Cnot7, Cnot9, Cnp, Cnppd1, Cnst, Cntf, Cntn1, Coasy, Cops5, Cops8, Coq7, Coq8a, Coq9, Coro1c, Cox11, Cox4i1, Cox5a, Cox5b, Cox6a1, Cox7a1, Cox7a2, Cox7a2l, Cox7c, Cps1, Creb1, Crebl2, Crkl, Crlf1, Crls1, Crot, Cry1, Cry2, Cryab, Cs, Csf1, Csf1r, Csf2, Csf3, Csk, Csnk1a1, Csnk1d, Csnk1e, Csnk1g1, Csnk1g2, Csnk1g3, Csnk2a1, Csnk2a2, Csnk2b, Cspg4, Csrnp2, Csrnp3, Ctdnep1, Ctdp1, Ctdsp1, Ctdsp2, Ctdspl, Ctdspl2, Ctf1, Ctnnb1, Ctnnd1, Ctns, Ctps, Ctps2, Ctsh, Cttnbp2nl, Cwh43, Cx3cl1, Cx3cr1, Cxcl17, Cxcr4, Cyb5r4, Cyc1, Cycs, Cyld, Dab1, Dab2, Dab2ip, Dact1, Dag1, Dapk1, Dapk2, Dapk3, Daxx, Dazap2, Dbi, Dbndd2, Dcaf1, Dcakd, Dck, Dclk1, Dclk2, Dclk3, Dctpp1, Dcxr, Ddit4, Ddr1, Ddr2, Ddrgk1, Ddt, Ddx3x, Deptor, Dera, Dgat1, Dgat2, Dgka, Dgkb, Dgkd, Dgke, Dgkg, Dgkh, Dgki, Dgkk, Dgkq, Dgkz, Dguok, Dhdds, Dhodh, Dhtkd1, Dhx33, Dicer1, Dixdc1, Dlat, Dlc1, Dld, Dlg1, Dlg2, Dlg3, Dlg4, Dlst, Dmac2l, Dmd, Dmpk, Dmtn, Dnaja1, Dnaja3, Dnajc10, Dnajc15, Dnajc27, Dnajc3, Dnajc30, Dnm1l, Dnph1, Dock7, Dok1, Dok2, Dok4, Dok7, Dolk, Dpagt1, Dpm1, Dpm2, Dpm3, Drd1, Drd2, Drd4, Dscam, Dstyk, Dtnbp1, Dtymk, Dusp1, Dusp10, Dusp11, Dusp12, Dusp14, Dusp15, Dusp16, Dusp18, Dusp19, Dusp2, Dusp22, Dusp23, Dusp26, Dusp28, Dusp3, Dusp4, Dusp5, Dusp6, Dusp7, Dusp8, Dut, Dvl1, Dvl2, Dvl3, Dynll1, Dynlt1b, Dyrk1a, Dyrk1b, Dyrk2, Dyrk3, Dyrk4, E030030I06Rik, E130311K13Rik, Ece1, Ect2, Eda2r, Eef1a1, Eef1a2, Eef2k, Efemp1, Efl1, Efna1, Efna5, Efr3b, Egf, Egfr, Egr1, Ehd4, Ehhadh, Eif2a, Eif2ak1, Eif2ak2, Eif2ak3, Eif2ak4, Eif2s1, Eif3a, Eif4g1, Eif4g3, Eif6, Elfn1, Elfn2, Ell, Elp1, Emc10, Emilin1, Emp2, Eng, Eno1b, Eno2, Eno3, Eno4, Enpp1, Enpp2, Enpp3, Enpp5, Ensa, Entpd1, Entpd2, Entpd3, Entpd5, Entpd7, Ep300, Epha1, Epha2, Epha3, Epha4, Epha5, Epha6, Epha7, Ephb1, Ephb2, Ephb3, Ephb4, Ephb6, Ephx2, Epm2a, Erbb2, Erbb3, Erbb4, Erc1, Ercc6, Ern1, Ern2, Erp29, Errfi1, Esr1, Esr2, Etaa1, Etnk1, Etnk2, Eya1, Eya2, Eya3, Eya4, Ezh2, Ezr, F2r, F2rl1, Fabp5, Fam126a, Fam126b, Fam129a, Fam20a, Fam20b, Fam20c, Fam220a, Fam72a, Fam83d, Far1, Farp1, Fas, Fasn, Fastk, Fbh1, Fbln1, Fbp1, Fbp2, Fbxo7, Fbxw11, Fbxw7, Fcgr1, Fcgr2b, Fcsk, Fdft1, Fdps, Fdx1, Fdxr, Fech, Fem1a, Fer, Fes, Fgd2, Fgd4, Fgf1, Fgf10, Fgf12, Fgf13, Fgf18, Fgf2, Fgf20, Fgf21, Fgf23, Fgf7, Fgf9, Fgfbp3, Fgfr1, Fgfr1op, Fgfr2, Fgfr3, Fggy, Fgr, Fhit, Fig4, Fitm2, Fiz1, Fkbp15, Fkbp1a, Fkbp8, Fktn, Flad1, Flcn, Flot1, Flt3, Flt3l, Flt4, Fmo1, Fmo2, Fmr1, Fn1, Fn3k, Fndc1, Fnip1, Fnip2, Foxk1, Foxk2, Foxm1, Foxo1, Frk, Frs2, Fxn, Fyn, Fzd1, Fzd4, Fzd5, Fzd7, Fzd8, G6pc3, G6pdx, Gab1, Gadd45a, Gadd45b, Gadd45g, Gadd45gip1, Gak, Gale, Galk1, Galk2, Galt, Gapdh, Garem1, Gars, Gart, Gas6, Gata6, Gba, Gcdh, Gck, Gcn1, Gcnt2, Gde1, Gdf10, Gdf11, Gdf15, Gdf3, Gdf5, Gdpd1, Gdpd3, Gfpt1, Gfpt2, Gfra1, Gfra2, Ggnbp2, Gh, Ghr, Ghrl, Gk, Gk5, Glmn, Glyctk, Gm28042, Gm3839, Gm9847, Gmpr, Gmpr2, Gmps, Gnai2, Gnai3, Gnaq, Gnas, Gnb3, Gne, Gnpat, Gnpda1, Gnptab, Gnptg, Gpaa1, Gpam, Gpat3, Gpat4, Gpatch2, Gpcpd1, Gpd1, Gpd1l, Gpd2, Gphn, Gpi1, Gpld1, Gpnmb, Gpr183, Gpr37, Gprc5a, Gprc5b, Gps2, Grb10, Grb2, Grem1, Grk1, Grk2, Grk3, Grk4, Grk5, Grk6, Grm5, Gsdme, Gsk3a, Gsk3b, Gskip, Gstp1, Gtf2h1, Gtf2h3, Gtf2h4, Gtf2h5, Gtpbp1, Gtpbp4, Guca1b, Gucy2c, Gucy2d, Gucy2e, Guk1, H6pd, Haao, Hacd3, Hadha, Haspin, Havcr2, Hax1, Hbegf, Hck, Hcls1, Hcst, Hdac1, Hdac2, Hdac3, Hdac4, Hdac6, Hddc3, Hdhd2, Hdhd5, Heg1, Hes1, Hes5, Hexb, Hexim1, Hexim2, Hfe, Hgf, Hgs, Hhex, Hif1a, Higd1a, Hint1, Hipk1, Hipk2, Hipk3, Hipk4, Hk1, Hk2, Hk3, Hmgb1, Hmgcl, Hmgcr, Hmgcs1, Hmgcs2, Hnrnpu, Hpca, Hpn, Hprt, Hras, Hsd11b1, Hsd17b4, Hsf1, Hsp90aa1, Hsp90ab1, Hsp90b1, Hspa2, Hspa4, Hspa8, Hspa9, Hspb1, Hsph1, Htatip2, Htt, Hunk, Hus1, Hyal2, Ibtk, Icam1, Id1, Idh1, Idh2, Idh3a, Idh3b, Idh3g, Idi1, Ier3, Ifnar1, Ifnz, Igbp1, Igf1, Igf1r, Igf2, Igfbp3, Igfbp4, Ighm, Ikbkb, Ikbke, Ikbkg, Il11, Il15, Il18, Il1a, Il1b, Il1f5, Il1rn, Il34, Il6, Il6ra, Il6st, Il7, Ilf3, Ilk, Ilkap, Impa1, Impa2, Impact, Impad1, Impdh1, Impdh2, Inava, Inca1, Inha, Inhbb, Inpp1, Inpp4b, Inpp5a, Inpp5b, Inpp5d, Inpp5e, Inpp5f, Inpp5j, Inpp5k, Inppl1, Insm1, Insr, Ip6k1, Ip6k2, Ipmk, Ippk, Iqgap1, Irak1, Irak2, Irak3, Irak4, Irf1, Irgm2, Irs1, Irs2, Iscu, Isl1, Isyna1, Itch, Itga1, Itga2, Itga5, Itga6, Itgav, Itgb1, Itgb1bp1, Itgb2, Itln1, Itpa, Itpk1, Itpka, Itpkb, Itpkc, Jak1, Jak2, Jak3, Jcad, Jmjd8, Jtb, Jun, Kalrn, Kars, Kat2b, Kcnab2, Kctd20, Kdm4d, Kdr, Khk, Kif5c, Kirrel, Kirrel2, Kiss1r, Kit, Kitl, Kl, Klf4, Klhdc10, Klhl31, Kmo, Kndc1, Knl1, Kras, Ksr1, Ksr2, L1cam, Lamtor1, Lamtor2, Lamtor3, Lats1, Lats2, Lax1, Lbh, Lck, Lclat1, Ldb1, Ldha, Ldhb, Ldhc, Ldhd, Ldlr, Ldlrad4, Lefty1, Lemd2, Lgals9, Lhpp, Lif, Lilra5, Limch1, Limd1, Lime1, Limk1, Limk2, Lipc, Lmnb1, Lmo4, Lmtk2, Lmtk3, Lox, Lpar1, Lpar2, Lpar3, Lpcat1, Lpcat2, Lpcat2b, Lpcat3, Lpcat4, Lpgat1, Lrp1, Lrp4, Lrp5, Lrp6, Lrp8, Lrrk1, Lrrk2, Lrrn3, Ltbr, Ltf, Ltk, Lyn, Lyst, Macroh2a1, Mad2l2, Madd, Maged1, Magi2, Magi3, Mak, Malt1, Maml1, Map2k1, Map2k2, Map2k3, Map2k4, Map2k5, Map2k6, Map2k7, Map3k1, Map3k10, Map3k11, Map3k12, Map3k13, Map3k14, Map3k15, Map3k19, Map3k2, Map3k20, Map3k21, Map3k3, Map3k4, Map3k5, Map3k6, Map3k7, Map3k8, Map3k9, Map4k1, Map4k2, Map4k3, Map4k4, Map4k5, Mapk1, Mapk10, Mapk11, Mapk12, Mapk13, Mapk14, Mapk15, Mapk3, Mapk4, Mapk6, Mapk7, Mapk8, Mapk8ip1, Mapk8ip2, Mapk8ip3, Mapk9, Mapkap1, Mapkapk2, Mapkapk3, Mapkapk5, Mapkbp1, Mapre3, Mapt, Marf1, Mark1, Mark2, Mark3, Mark4, Marveld3, Mast1, Mast2, Mast3, Mast4, Mastl, Matk, Mavs, Mbip, Mboat1, Mboat2, Mboat7, Mbp, Mccc2, Mcee, Mcm7, Mcph1, Mdfi, Mdfic, Mdh1, Mdh1b, Mdh2, Me1, Me2, Mecom, Mecp2, Med1, Mef2a, Mef2c, Melk, Men1, Mertk, Met, Mfhas1, Mfn1, Mgat5, Mical1, Mid1, Midn, Mif, Mink1, Mknk1, Mknk2, Mllt1, Mlst8, Mlxipl, Mlycd, Mmd, Mmp9, Mnat1, Mob1b, Mob2, Mocos, Mocs1, Mocs2, Mocs3, Mok, Morc3, Mpc1, Mpc2, Mphosph10, Mpi, Mppe1, Mprip, Mre11a, Mrnip, Msh2, Mt3, Mtch2, Mtcp1, Mthfd1, Mthfd2l, Mtm1, Mtmr1, Mtmr2, Mtmr3, Mtmr4, Mtmr6, Mtmr7, Mtmr9, Mtor, Muc20, Mul1, Mvd, Mvk, Mvp, Myadm, Myc, Myd88, Mydgf, Myh3, Myh6, Myh7, Mylk, Myo1d, Myog, N4bp2, Nab2, Nadk, Nadk2, Nadsyn1, Nagk, Nampt, Nanp, Napepld, Naprt, Naxe, Nbn, Nbr1, Ncapg2, Nceh1, Ncf1, Ncf2, Nck1, Nck2, Nckap1l, Ncor1, Ndrg2, Ndrg4, Ndst1, Ndufa10, Ndufa12, Ndufa7, Ndufa8, Ndufaf1, Ndufb6, Ndufb8, Ndufb9, Ndufc2, Ndufs1, Ndufs2, Ndufs4, Ndufs6, Ndufs8, Ndufv1, Ndufv2, Ndufv3, Necab2, Nedd9, Nek1, Nek10, Nek11, Nek2, Nek3, Nek4, Nek5, Nek6, Nek7, Nek8, Nek9, Nenf, Neurl1a, Nf1, Nf2, Nfe2l1, Nfs1, Ngfr, Nhlrc1, Nipsnap2, Nlk, Nlrp6, Nme1, Nme2, Nme3, Nme4, Nme5, Nme6, Nme7, Nmnat1, Nmnat2, Nmnat3, Nmrk1, Nnt, Nod1, Nod2, Nol9, Nop53, Nos1, Nos3, Notch1, Notch2, Nox1, Nphs1, Npm1, Npnt, Nppc, Npr2, Nprl2, Nqo2, Nr2c2, Nr2f2, Nras, Nrbf2, Nrbp2, Nrg1, Nrp1, Nrxn1, Nsd1, Nsmf, Nt5c, Nt5c2, Nt5c3, Nt5c3b, Nt5e, Nt5m, Ntf3, Ntrk2, Ntrk3, Nuak1, Nuak2, Nudt1, Nudt10, Nudt11, Nudt12, Nudt14, Nudt15, Nudt16, Nudt17, Nudt18, Nudt3, Nudt4, Nudt5, Nudt7, Nudt9, Nup62, Nupr1, Nus1, Oas1a, Oasl2, Oaz3, Obscn, Ocrl, Odam, Oga, Ogdh, Ogt, Ola1, Olfr520, Ooep, Opa1, Oprd1, Oprk1, Osbpl8, Osm, Oxsm, Oxsr1, P2rx7, P2ry1, P2ry6, Pabpn1, Pafah1b1, Paics, Pak1, Pak2, Pak3, Pak4, Pak6, Pak7, Pan3, Pank1, Pank2, Pank3, Pank4, Papss1, Papss2, Paqr3, Pard3, Pard6a, Parg, Park7, Parp1, Parp14, Parp16, Parp9, Pask, Pawr, Pax6, Pbk, Pbld1, Pcdh11x, Pcif1, Pck2, Pcx, Pcyt1a, Pcyt1b, Pcyt2, Pdcd10, Pdcl3, Pde12, Pde1a, Pde2a, Pde4d, Pde5a, Pde6g, Pde6h, Pde8a, Pde9a, Pdgfa, Pdgfb, Pdgfc, Pdgfd, Pdgfra, Pdgfrb, Pdha1, Pdhb, Pdhx, Pdik1l, Pdk1, Pdk2, Pdk3, Pdk4, Pdp1, Pdp2, Pdpk1, Pdxk, Pdxp, Peak1, Pebp1, Pecam1, Peli2, Pemt, Per1, Pfas, Pfkfb1, Pfkfb2, Pfkfb3, Pfkfb4, Pfkl, Pfkm, Pfkp, Pfn2, Pgam1, Pgap1, Pgap2, Pgap3, Pgd, Pgf, Pgk1, Pgls, Pgm3, Pgp, Pgs1, Phactr1, Phb, Phb2, Phip, Phka1, Phkg2, Phlpp1, Phlpp2, Phpt1, Pi4k2a, Pi4k2b, Pi4ka, Pi4kb, Pibf1, Pick1, Pid1, Pifo, Piga, Pigb, Pigc, Pigf, Pigg, Pigh, Pigk, Pigl, Pigm, Pign, Pigo, Pigp, Pigq, Pigs, Pigt, Pigu, Pigv, Pigw, Pigx, Pigyl, Pigz, Pih1d1, Pik3c2a, Pik3c2b, Pik3c3, Pik3ca, Pik3cb, Pik3cd, Pik3cg, Pik3ip1, Pik3r1, Pik3r2, Pik3r3, Pik3r4, Pik3r5, Pik3r6, Pikfyve, Pim1, Pim2, Pim3, Pin1, Pink1, Pip4k2a, Pip4k2b, Pip4k2c, Pip4p1, Pip4p2, Pip5k1a, Pip5k1b, Pip5k1c, Pip5kl1, Pirb, Pisd, Pitpnc1, Pja2, Pkd1, Pkd2, Pkdcc, Pkia, Pkib, Pkig, Pkm, Pkmyt1, Pkn1, Pkn2, Pkn3, Pla2g12a, Pla2g15, Pla2g2d, Pla2g3, Pla2g4a, Pla2g4b, Pla2g4c, Pla2g4e, Pla2g5, Pla2g6, Pla2g7, Plaat1, Plaat3, Plaur, Plcb1, Plcb2, Plcb3, Plcb4, Plcd3, Plcd4, Plce1, Plcg1, Plcg2, Plch1, Plch2, Plcl1, Plcl2, Pld1, Pld2, Plek, Plk1, Plk2, Plk3, Plk4, Plk5, Plpp1, Plpp2, Plpp3, Plpp5, Plpp6, Plppr1, Plppr2, Plppr3, Plppr4, Plppr5, Plscr1, Plvap, Plxnb2, Pmepa1, Pml, Pmp22, Pmvk, Pnck, Pnkp, Pnp, Pnpla3, Pnpla6, Pnpla8, Pnpo, Pomk, Pon1, Ppa1, Ppa2, Ppara, Ppard, Ppargc1a, Ppargc1b, Ppat, Ppcdc, Ppcs, Ppef2, Ppif, Ppil4, Ppip5k1, Ppip5k2, Ppm1a, Ppm1b, Ppm1d, Ppm1e, Ppm1f, Ppm1g, Ppm1j, Ppm1k, Ppm1l, Ppm1m, Ppp1ca, Ppp1cb, Ppp1cc, Ppp1r11, Ppp1r12a, Ppp1r14a, Ppp1r14b, Ppp1r14c, Ppp1r15a, Ppp1r15b, Ppp1r16b, Ppp1r1b, Ppp1r2, Ppp1r26, Ppp1r27, Ppp1r35, Ppp1r36, Ppp1r37, Ppp1r3b, Ppp1r3c, Ppp1r3e, Ppp1r42, Ppp1r7, Ppp1r8, Ppp1r9a, Ppp1r9b, Ppp2ca, Ppp2cb, Ppp2r1a, Ppp2r2a, Ppp2r2b, Ppp2r2c, Ppp2r2d, Ppp2r3a, Ppp2r3c, Ppp2r3d, Ppp2r5a, Ppp2r5b, Ppp2r5c, Ppp2r5d, Ppp2r5e, Ppp3ca, Ppp3cb, Ppp3cc, Ppp3r1, Ppp4c, Ppp4r2, Ppp4r3a, Ppp4r3b, Ppp4r4, Ppp5c, Ppp6c, Ppp6r1, Ppp6r2, Ppp6r3, Pptc7, Prag1, Prdm11, Prdm15, Prdx1, Prdx2, Prdx3, Prdx5, Prdx6, Prkaa1, Prkaa2, Prkab1, Prkaca, Prkacb, Prkag1, Prkag2, Prkar1a, Prkar1b, Prkar2a, Prkar2b, Prkca, Prkcb, Prkcd, Prkce, Prkcg, Prkch, Prkci, Prkcq, Prkcz, Prkd1, Prkd2, Prkd3, Prkdc, Prkg1, Prkn, Prkra, Prkrip1, Prkx, Prlr, Prmt1, Prmt2, Prmt5, Prnp, Prok1, Prom2, Prox1, Prpf4b, Prps1, Prps1l3, Prps2, Prpsap1, Prpsap2, Prr5, Prr5l, Prrc1, Prxl2c, Psap, Psen1, Psen2, Pskh1, Psmd10, Psph, Psrc1, Ptafr, Ptbp1, Ptdss1, Ptdss2, Pten, Ptger3, Ptger4, Ptges3, Ptgs2, Pth2, Ptk2, Ptk2b, Ptk6, Ptp4a1, Ptp4a2, Ptp4a3, Ptpa, Ptpdc1, Ptpmt1, Ptpn1, Ptpn11, Ptpn12, Ptpn13, Ptpn14, Ptpn18, Ptpn2, Ptpn21, Ptpn23, Ptpn3, Ptpn4, Ptpn6, Ptpn9, Ptpra, Ptprb, Ptprc, Ptprd, Ptpre, Ptprf, Ptprg, Ptprj, Ptprk, Ptprm, Ptprn, Ptprn2, Ptpro, Ptprr, Ptprs, Ptprt, Ptpru, Ptprv, Ptprz1, Pwp1, Pxk, Pxn, Pycard, Pygl, Pyurf, Rab23, Rab38, Rabgef1, Rac1, Rack1, Rad17, Rad50, Rad51, Raf1, Ralb, Ran, Ranbp2, Ranbp9, Rap1a, Rap1b, Rap2a, Rap2b, Rap2c, Rapgef1, Rapgef2, Rapgef3, Rara, Rarres2, Rasa1, Rasgrp1, Rasip1, Rassf2, Rb1, Rb1cc1, Rbks, Rbl1, Rbl2, Rbm26, Rbpms, Rcan1, Rell1, Rell2, Ren1, Ret, Rfk, Rgcc, Rgma, Rgs14, Rgs2, Rhbdd3, Rho, Rhoa, Rhoq, Rictor, Riok1, Riok2, Riok3, Ripk1, Ripk2, Ripk3, Ripk4, Rit2, Rnaseh2b, Rnasel, Rnf149, Rnf41, Rngtt, Robo1, Rock1, Rock2, Ropn1l, Ror1, Ror2, Rora, Rorc, Rpap2, Rpe, Rpia, Rpl5, Rprd1a, Rprd1b, Rps3, Rps6ka1, Rps6ka2, Rps6ka3, Rps6ka4, Rps6ka5, Rps6ka6, Rps6kb1, Rps6kb2, Rps6kc1, Rps6kl1, Rptor, Rras, Rrm1, Rrm2, Rrm2b, Rrp1b, Rskr, Rsrc1, Rtraf, Rubcn, Runx3, Ryk, S1pr2, Sacm1l, Samd5, Samd8, Samhd1, Samsn1, Sash1, Sbk1, Sbk2, Scarb1, Scg2, Scp2, Scyl1, Scyl2, Scyl3, Sdc4, Sdcbp, Sdha, Sdhaf2, Sdhc, Sdhd, Selenoi, Sema4c, Sema4d, Sema6a, Sema7a, Senp2, Sephs2, Serac1, Serinc1, Serinc2, Serinc3, Serinc4, Serinc5, Serpinf2, Sesn2, Setx, Sfi1, Sfn, Sfrp1, Sfrp2, Sfrp5, Sgk1, Sgk2, Sgk3, Sgms1, Sgms2, Sgpp1, Sh2b3, Sh2d3c, Sh3bp5, Sh3bp5l, Sh3glb1, Sh3rf1, Sh3rf2, Sh3rf3, Sh3yl1, Shank3, Shb, Shc1, Shc2, Shmt1, Shmt2, Shoc2, Shpk, Sik1, Sik2, Sik3, Sirpa, Sirt1, Sirt2, Sirt3, Sirt6, Sla, Slc11a1, Slc25a13, Slc25a23, Slc25a25, Slc25a33, Slc27a1, Slc27a3, Slc2a6, Slc30a10, Slc37a2, Slc39a10, Slc4a1, Slc7a14, Slc9a3r1, Slit2, Slk, Smad1, Smad2, Smad3, Smad4, Smad5, Smad6, Smad7, Smad9, Smcr8, Smg1, Smg5, Smg8, Smpd1, Smpd2, Smpd3, Smpd4, Smpdl3a, Smpdl3b, Smyd3, Snca, Snrk, Snx25, Snx9, Socs1, Socs2, Socs3, Socs4, Socs5, Socs6, Socs7, Sod1, Sorbs3, Sorl1, Sox2, Sox9, Spag9, Spdya, Speg, Sphk1, Sphk2, Spn, Sppl3, Spred1, Spred2, Spred3, Spry1, Spry2, Spry4, Sptbn1, Sptbn4, Sptlc1, Sptlc2, Sqstm1, Src, Srcin1, Srms, Srpk1, Srpk2, Srpk3, Srpx2, Ssh1, Ssh2, Ssh3, Ssu72, St3gal1, Stap1, Stat2, Stat3, Stat4, Stat5a, Stil, Stk10, Stk11, Stk16, Stk17b, Stk19, Stk24, Stk25, Stk26, Stk3, Stk31, Stk32a, Stk32b, Stk32c, Stk33, Stk35, Stk36, Stk38, Stk38l, Stk39, Stk4, Stk40, Stoml2, Stox1, Strada, Stradb, Strap, Styx, Styxl1, Sucla2, Suclg1, Suclg2, Sult1b1, Sult1e1, Sult2b1, Surf1, Suz12, Swap70, Syap1, Syk, Sympk, Syngap1, Synj1, Synj2, Synj2bp, Synpo2, Sytl2, Tab1, Tab2, Tada2a, Tada3, Taf1, Taf7, Tal1, Taldo1, Tamm41, Taok1, Taok2, Taok3, Tardbp, Taz, Tbc1d10c, Tbk1, Tbpl1, Tbx1, Tcf3, Tcim, Tead1, Tec, Tefm, Tek, Telo2, Terf2ip, Tesk1, Tesk2, Tex14, Tfap4, Tff2, Tgfa, Tgfb1, Tgfb2, Tgfb3, Tgfbr1, Tgfbr2, Tgfbr3, Thbs1, Thtpa, Tiam1, Tigar, Timm50, Timp2, Timp3, Tiprl, Tirap, Tk2, Tkfc, Tkt, Tlk1, Tlk2, Tlr13, Tlr2, Tlr3, Tlr4, Tlr6, Tlr7, Tlr8, Tlr9, Tmem102, Tmem106a, Tmem119, Tmem150a, Tmem38b, Tnf, Tnfaip3, Tnfrsf11a, Tnfrsf18, Tnfrsf19, Tnfrsf1a, Tnfrsf4, Tnfsf18, Tnik, Tnip1, Tnk1, Tnk2, Tnks, Tnks1bp1, Tnni3k, Tollip, Tom1l1, Top1, Tpd52l1, Tpi1, Tpk1, Tpx2, Traf2, Traf3ip1, Traf4, Traf6, Traf7, Trem2, Trex1, Trf, Trib1, Trib2, Trib3, Trim24, Trim27, Trim28, Trio, Trp53, Trp53rka, Trp53rkb, Trp73, Trpc5, Trpm6, Trpm7, Trpt1, Trpv4, Tsacc, Tsc1, Tsc2, Tsg101, Tslp, Tspo, Tspyl2, Tssk3, Tssk4, Ttbk1, Ttbk2, Ttc7, Ttc7b, Twf1, Twsg1, Txk, Txn1, Txnrd1, Tyk2, Tyms, Tyro3, Ubash3b, Ube2b, Ube2k, Ublcp1, Uchl1, Uck2, Ugp2, Uhmk1, Ulk1, Ulk2, Ulk3, Ulk4, Umps, Unc119, Upp1, Upp2, Uprt, Uqcc2, Uqcc3, Uqcr10, Uqcrb, Uqcrc1, Uqcrfs1, Uqcrh, Uqcrq, Uri1, Usp15, Uvrag, Vac14, Vangl2, Vav2, Vav3, Vcan, Vcp, Vegfa, Vegfb, Vegfc, Vegfd, Vldlr, Vps25, Vrk1, Vrk2, Vrk3, Wars, Washc1, Wdfy2, Wdr81, Wdr91, Wee1, Wee2, Wnk1, Wnk2, Wnk3, Wnk4, Wnt11, Wnt5a, Wnt7b, Wnt9b, Wwc1, Wwtr1, Xbp1, Xdh, Xrcc5, Xrcc6, Xylb, Yes1, Ywhab, Ywhae, Zap70, Zbed3, Zbtb20, Zbtb7a, Zc3h12a, Zcchc9, Zeb2, Zfp110, Zfp36, Zfp36l1, Zfp36l2, Zfp622, Zfp91, Zfyve1, Zfyve28, Zgpat, Zmpste24, Zmynd11, Zp3	Aatk, Abca7, Abhd12, Abhd16a, Abhd3, Abhd6, Abi1, Acadsb, Acot6, Acp1, Acsl6, Acsm4, Acss1, Acss2, Acvr1b, Adam9, Adar, Adarb1, Adck2, Adcy3, Adsl, Adss, Afg1l, Agap2, Agpat1, Agpat3, Agpat4, Aida, Ak1, Ak8, Ak9, Akap6, Akt2, Aktip, Aldh18a1, Aldh5a1, Aldoa, Ambra1, Ankle2, Ankrd54, Aplp2, Apoe, App, Aprt, Araf, Arfgef3, Arrb2, Ash1l, Atg14, Atic, Atp1b1, Atp2b4, Atp5a1, Atp5b, Atp5c1, Atp5d, Atp5e, Atp5g1, Atp5g3, Atp5h, Atp5j, Atp5j2, Atp5k, Atp5l, Atp5o, Atp5pb, Atp6v1a, Atp6v1b2, Atpif1, Atpsckmt, Axin1, Bad, Bccip, Bcl2, Bcl2l1, Bmp2k, Bmp6, Bmpr1a, Bmpr2, Bnip2, Bod1, Bpnt1, Brsk1, Brsk2, Btbd10, C9orf72, Cab39l, Cactin, Camk1, Camk2a, Camk2d, Camta1, Cant1, Cartpt, Cask, Casp3, Ccl25, Ccni, Ccnq, Cd2bp2, Cd36, Cd81, Cdadc1, Cdc37, Cdc42bpa, Cdc7, Cdh2, Cdipt, Cdk11b, Cdk13, Cdk16, Cdk5, Cdk5r2, Cdk7, Cdkl2, Cdkl3, Cdkl4, Cdkn2d, Cds1, Cds2, Celsr3, Cemip, Cerk, Cfl1, Cflar, Chchd10, Chga, Cib1, Ckb, Ckmt1, Clip3, Clk4, Cmpk1, Cmpk2, Cnppd1, Cnst, Coasy, Cops5, Cops8, Coq7, Coro1c, Cox4i1, Cox5a, Cox5b, Cox6a1, Cox7a2, Cox7a2l, Cox7c, Crls1, Cry1, Cry2, Cs, Csf1r, Csnk1a1, Csnk1d, Csnk2a1, Csrnp2, Csrnp3, Ctdp1, Ctnnb1, Ctns, Cttnbp2nl, Cx3cl1, Cx3cr1, Cyb5r4, Cyc1, Cycs, Dact1, Dapk1, Dazap2, Dbndd2, Dcakd, Dck, Dclk3, Ddrgk1, Ddx3x, Dgkd, Dgke, Dld, Dlg1, Dlg2, Dlg4, Dmac2l, Dmd, Dmtn, Dnaja1, Dnajc15, Dnajc27, Dnajc3, Dnm1l, Dok4, Dolk, Dpm1, Dpm2, Drd2, Dscam, Dusp11, Dusp14, Dusp19, Dusp8, Dvl1, Dvl3, Dynlt1b, Dyrk1b, Dyrk3, Dyrk4, Ece1, Eef1a2, Efna5, Efr3b, Ehd4, Eif2ak1, Eif2ak3, Eif3a, Eif4g3, Eif6, Emc10, Eno1b, Eno2, Eno4, Enpp1, Entpd2, Epha5, Epha7, Erc1, Ercc6, Ern1, Erp29, Etnk1, Fastk, Fech, Fem1a, Fgf12, Fgfbp3, Fgfr1op, Fggy, Fitm2, Fiz1, Fkbp8, Fktn, Fmr1, Fn3k, Fnip2, Foxo1, Frs2, G6pc3, G6pdx, Gak, Galk1, Galt, Gapdh, Gars, Gas6, Gba, Gcnt2, Gde1, Gfpt1, Gk5, Glyctk, Gmps, Gne, Gnpat, Gnptg, Gpat3, Gpd1l, Gpd2, Gpi1, Gpr37, Gsk3a, Gsk3b, Gskip, Gtf2h3, Gtf2h4, Gtf2h5, Gtpbp1, Gucy2d, Guk1, Hacd3, Hax1, Hddc3, Hdhd2, Hdhd5, Hexb, Hfe, Hgs, Hif1a, Hint1, Hmgb1, Hprt, Hsd17b4, Hsp90ab1, Hspa8, Hspa9, Hsph1, Htatip2, Htt, Idh3a, Idh3b, Idh3g, Igbp1, Ikbkg, Ilf3, Impdh1, Inha, Inpp5f, Inpp5j, Inpp5k, Ip6k1, Ip6k2, Ipmk, Irs2, Iscu, Itpa, Itpk1, Itpka, Itpkb, Jmjd8, Jtb, Kalrn, Kat2b, Kcnab2, Kctd20, Kirrel, Kirrel2, Kiss1r, Klhdc10, Kras, Ksr1, Ksr2, Lamtor1, Lats1, Lclat1, Ldb1, Ldhb, Limch1, Limk1, Limk2, Lmtk3, Lpcat1, Lpcat2, Lpcat4, Lrp8, Lrrn3, Ltk, Macroh2a1, Mad2l2, Madd, Maged1, Magi2, Mak, Map2k2, Map2k4, Map2k5, Map3k10, Map3k11, Map3k12, Map3k19, Map4k3, Map4k5, Mapk10, Mapk14, Mapk15, Mapk4, Mapk6, Mapk8, Mapk8ip1, Mapk8ip2, Mapk8ip3, Mapk9, Mapkap1, Mapkbp1, Mapre3, Mark4, Mast1, Mast2, Mboat1, Mcph1, Mdh1, Mdh1b, Mdh2, Me1, Me2, Mef2a, Men1, Mink1, Mok, Mpc1, Mpc2, Mre11a, Mrnip, Mt3, Mtch2, Mtmr3, Mtmr6, Mtmr7, Mtmr9, Mvk, Mydgf, Nadk, Nagk, Naxe, Nbr1, Ncapg2, Nceh1, Ncor1, Ndrg4, Ndufa10, Ndufa12, Ndufa7, Ndufa8, Ndufaf1, Ndufb6, Ndufb8, Ndufb9, Ndufc2, Ndufs1, Ndufs2, Ndufs4, Ndufs6, Ndufs8, Ndufv1, Ndufv2, Ndufv3, Necab2, Nek10, Nek11, Nek3, Nek4, Nek6, Nek7, Nek9, Nfe2l1, Nfs1, Nlk, Nme3, Nme5, Nmnat2, Nol9, Nop53, Nphs1, Npm1, Nprl2, Nr2c2, Nrp1, Nrxn1, Nsmf, Nt5c2, Nt5m, Nudt16, Nudt9, Nus1, Ocrl, Ogdh, Ola1, Opa1, Osbpl8, Oxsm, Pafah1b1, Pak1, Pak3, Pak6, Pak7, Papss1, Paqr3, Pard6a, Parg, Park7, Parp1, Parp14, Pask, Pcdh11x, Pcif1, Pck2, Pcx, Pcyt1a, Pcyt1b, Pdhb, Pdhx, Pdk3, Pdp1, Pdxk, Peak1, Pecam1, Pfkfb2, Pfkl, Pfkm, Pfn2, Pgam1, Pgls, Pgm3, Pgp, Pgs1, Phactr1, Pi4kb, Pick1, Pifo, Pigc, Pigf, Pigg, Pigo, Pigp, Pigq, Pigs, Pigt, Pigu, Pik3cd, Pik3ip1, Pik3r2, Pik3r3, Pikfyve, Pim1, Pip4k2b, Pip4k2c, Pip4p1, Pip5k1c, Pja2, Pkia, Pkib, Pkig, Pkm, Pkn1, Pkn2, Pla2g12a, Plaat1, Plcb4, Plcl2, Plek, Plpp1, Plpp6, Plppr1, Plppr3, Plvap, Plxnb2, Pmepa1, Pmvk, Pnkp, Pnp, Pnpla8, Pomk, Ppa1, Ppargc1a, Ppcdc, Ppef2, Ppil4, Ppip5k1, Ppm1a, Ppm1b, Ppm1l, Ppp1ca, Ppp1cb, Ppp1r11, Ppp1r12a, Ppp1r14b, Ppp1r14c, Ppp1r15a, Ppp1r16b, Ppp1r37, Ppp1r3c, Ppp1r42, Ppp1r9b, Ppp2cb, Ppp2r2b, Ppp2r2c, Ppp2r3c, Ppp2r3d, Ppp2r5b, Ppp2r5c, Ppp2r5e, Ppp3ca, Ppp3cb, Ppp3cc, Ppp3r1, Ppp4r2, Ppp5c, Ppp6r2, Pptc7, Prdm15, Prdx1, Prdx2, Prdx3, Prkaa2, Prkaca, Prkacb, Prkag1, Prkar1a, Prkcz, Prkx, Prmt1, Prmt2, Prnp, Prps1, Prpsap2, Psap, Psen1, Psen2, Ptdss2, Pten, Pth2, Ptp4a2, Ptp4a3, Ptpdc1, Ptpmt1, Ptpn1, Ptpn13, Ptpra, Ptprg, Ptprn, Ptprr, Ptprs, Pwp1, Pxk, Pyurf, Rabgef1, Rack1, Rad17, Raf1, Ranbp2, Ranbp9, Rapgef2, Rb1, Rb1cc1, Rbl2, Rell1, Rell2, Rfk, Rho, Rhoq, Rnaseh2b, Rnf41, Rpe, Rpl5, Rprd1a, Rps3, Rps6ka2, Rps6ka6, Rps6kc1, Rps6kl1, Rrm1, Rrm2b, Rsrc1, Rtraf, Sacm1l, Samhd1, Sbk1, Scg2, Scp2, Sdcbp, Sdhaf2, Sdhc, Sdhd, Sema4c, Sema4d, Sema6a, Sema7a, Sephs2, Serinc1, Serinc2, Serinc3, Sgk1, Sgpp1, Sh2d3c, Sh3bp5l, Shank3, Shc2, Sirt2, Sirt3, Slc25a25, Slc25a33, Slc27a1, Slc39a10, Smad4, Smad9, Smg1, Smg5, Smpd1, Snca, Snrk, Snx25, Snx9, Socs4, Socs5, Socs6, Sod1, Spag9, Sppl3, Spry2, Sptbn4, Sptlc1, Srcin1, Srpk2, Ssh1, Ssu72, Stk11, Stk16, Stk26, Stk35, Stk36, Stk39, Stk4, Stk40, Stoml2, Stox1, Strada, Sucla2, Suclg1, Syap1, Sympk, Syngap1, Synj1, Synj2, Sytl2, Tada3, Taok1, Tbc1d10c, Tbk1, Tbpl1, Telo2, Terf2ip, Tesk1, Tgfbr1, Thtpa, Timp2, Tlk1, Tlk2, Tmem38b, Tnik, Tnk2, Tnks, Tollip, Tom1l1, Top1, Tpi1, Traf3ip1, Traf4, Trib3, Trim28, Trpt1, Ttbk1, Ttbk2, Ttc7, Ttc7b, Twf1, Twsg1, Txnrd1, Ube2b, Ube2k, Ublcp1, Uchl1, Uhmk1, Ulk2, Ulk4, Umps, Upp2, Uqcc2, Uqcr10, Uqcrc1, Uqcrfs1, Uqcrh, Uqcrq, Usp15, Vac14, Vcp, Vegfb, Vldlr, Vps25, Wars, Washc1, Wdfy2, Xrcc5, Xrcc6, Xylb, Ywhab, Ywhae, Zbed3, Zfp622, Zfp91, Zfyve28, Zmpste24
GO:2001233	regulation of apoptotic signaling pathway	380	115	123.41	0.97354	Aatf, Acaa2, Ackr3, Acsl5, Acvr1, Adora2a, Agap2, Agt, Akt1, Ankrd2, Apaf1, Apopt1, Ar, Armc10, Arrb2, Asah2, Atad5, Atf3, Atpif1, Avp, Bad, Bag5, Bak1, Bax, Bbc3, Bcap31, Bcl10, Bcl2, Bcl2a1b, Bcl2a1d, Bcl2l1, Bcl2l11, Bcl2l12, Bcl2l14, Bcl2l2, Bclaf1, Bdnf, Becn1, Bid, Bik, Birc6, Bmf, Bmi1, Bmpr1b, Bnip3, Bok, Brca1, Bub1, Caap1, Camk2b, Casp2, Casp8, Ccar2, Cd44, Cd74, Cdk11b, Cdkn2d, Cep63, Cflar, Chchd10, Clu, Col2a1, Cradd, Creb3, Creb3l1, Csf2, Cth, Ctnna1, Ctnnb1, Ctsc, Ctsh, Cttn, Cx3cl1, Cx3cr1, Cxcl12, Cyld, Dab2, Dab2ip, Dapk1, Dapk2, Dapk3, Daxx, Dbh, Ddias, Ddit3, Ddx3x, Dedd2, Deptor, Dnaja1, Dnm1l, Eef1e1, Ei24, Eif2ak3, Ell3, Erp29, Eya1, Eya2, Eya3, Eya4, Fadd, Faf1, Faim, Faim2, Fam162a, Fas, Fbh1, Fbxw7, Fem1b, Fgf10, Fgfr1, Fignl1, Fis1, Flcn, Fxn, Fyn, G0s2, G2e3, Gas1, Gclc, Gclm, Gnai2, Gnai3, Gpx1, Grina, Gsdme, Gsk3a, Gsk3b, Gsn, Hdac1, Hdac2, Hells, Herpud1, Hgf, Hif1a, Higd1a, Hip1r, Hmgb2, Hmox1, Hnrnpk, Hspb1, Hsph1, Htra2, Htt, Hyal2, Hyou1, Icam1, Ier3, Igbp1, Igf1, Ikbkg, Il19, Il1b, Il7, Inca1, Ing2, Ing5, Inhbb, Itga6, Itgav, Itm2c, Itprip, Ivns1abp, Jak2, Jak3, Kdm1a, Lck, Lgals3, Lmna, Lrrk2, Ltbr, Madd, Maged1, Mal, Map2k1, Map2k5, Map3k7, Mapk7, Mapk8, Mapk8ip1, Mapk8ip2, Mapk9, Maz, Mcl1, Mdm2, Meis3, Mif, Mllt11, Mmp9, Mnt, Moap1, Mpv17l, Mrtfa, Msx1, Mtch2, Mul1, Myc, Nacc2, Nanos3, Nck1, Nck2, Ndufa13, Ndufs3, Nf1, Nfatc4, Nfe2l2, Ngfr, Nle1, Nme5, Noc2l, Nol3, Nono, Nox1, Nr4a2, Nrp1, Nupr1, Opa1, Osm, P4hb, Pak2, Pak7, Pam16, Park7, Parl, Parp1, Pcgf2, Pdcd5, Pdcd7, Pdia3, Pea15a, Peli3, Phip, Pias4, Pih1d1, Pink1, Pla2g6, Plagl2, Plaur, Plekhf1, Plscr1, Pmaip1, Pml, Pmp22, Ppif, Ppp1ca, Ppp2r1a, Ppp2r1b, Prdx2, Prelid1, Prkcd, Prkn, Prkra, Prr7, Psen1, Psen2, Psmd10, Psme3, Pten, Ptgs2, Ptpmt1, Ptpn1, Ptpn2, Ptprc, Pttg1ip, Pycard, Rack1, Rad9a, Raf1, Ralbp1, Rb1, Rb1cc1, Rbck1, Rela, Ret, Rffl, Ripk1, Ripk3, Rnf183, Rnf34, Rpl11, Rpl26, Rps3, Rps6kb1, Rps7, Rrm2b, Rrn3, Rtkn2, Runx3, S100a8, S100a9, Scg2, Selenos, Serinc3, Serpine1, Sfpq, Sfrp1, Sfrp2, Sgk3, Sgms1, Sh3glb1, Sh3rf1, Siah1a, Siah2, Siglec1, Sirt1, Siva1, Skil, Slc25a5, Slc35f6, Slc9a3r1, Smad3, Snai1, Snai2, Sod1, Sod2, Spop, Src, Srpx, St18, Steap3, Stk3, Stk4, Stradb, Stx4a, Styxl1, Syvn1, Taf6, Tert, Tfap4, Tgfb2, Tgfbr1, Thbs1, Timp3, Tmbim1, Tmbim6, Tmc8, Tmem102, Tmem14a, Tmem161a, Tnf, Tnfaip3, Tnfrsf12a, Tnfrsf22, Tnfrsf23, Tnfrsf4, Tnfsf10, Tnfsf12, Tpd52l1, Tpt1, Traf2, Traf7, Trap1, Triap1, Trim32, Trim39, Trp53, Trp53inp1, Trp63, Trp73, Trps1, Txndc12, Ubb, Ubqln1, Unc5b, Uri1, Usp47, Vdac2, Vegfa, Vhl, Wdr35, Wfs1, Wnt4, Wwox, Xbp1, Yap1, Ybx3, Zc3hc1, Zfp13, Zfp385a, Zmynd11, Zswim2	Agap2, Arrb2, Atpif1, Bad, Bbc3, Bcap31, Bcl2, Bcl2l1, Bcl2l2, Becn1, Birc6, Bnip3, Bok, Caap1, Ccar2, Cdk11b, Cdkn2d, Cflar, Chchd10, Creb3l1, Ctnna1, Ctnnb1, Cx3cl1, Cx3cr1, Dapk1, Ddit3, Ddx3x, Dnaja1, Dnm1l, Ei24, Eif2ak3, Ell3, Erp29, Faim, Faim2, Fam162a, Fis1, Gas1, Grina, Gsk3a, Gsk3b, Gsn, Herpud1, Hif1a, Hmox1, Hsph1, Htt, Hyou1, Igbp1, Ikbkg, Itm2c, Ivns1abp, Madd, Maged1, Map2k5, Mapk8, Mapk8ip1, Mapk8ip2, Mapk9, Meis3, Mllt11, Mnt, Mtch2, Ndufa13, Ndufs3, Nfe2l2, Nme5, Nrp1, Opa1, Pak7, Park7, Parp1, Pcgf2, Pdcd5, Ppp1ca, Prdx2, Prelid1, Prr7, Psen1, Psen2, Psme3, Pten, Ptpmt1, Ptpn1, Pttg1ip, Rack1, Raf1, Ralbp1, Rb1, Rb1cc1, Rela, Rffl, Rnf183, Rpl11, Rps3, Rrm2b, Scg2, Selenos, Serinc3, Sfpq, Siah2, Slc25a5, Slc35f6, Sod1, Spop, Stk4, Taf6, Tert, Tgfbr1, Tmbim6, Triap1, Trim32, Ubb, Unc5b, Wdr35
GO:1990874	vascular smooth muscle cell proliferation	48	10	15.59	0.97388	Adamts1, Adipoq, Agt, Apln, Bmpr1a, Camk2d, Cdkn1a, Cdkn1b, Ddx39b, Dnmt1, Drd4, Ern1, Fgf2, Fgf9, Foxj2, Frs2, Gnai2, Gnai3, Grk2, Hmox1, Hpgd, Htr1b, Igf1, Igfbp5, Jak2, Jun, Ldlrap1, Map3k5, Mdm2, Mef2c, Mef2d, Mfn2, Mmp2, Mmp9, Nqo2, Nr4a3, P2ry6, Pak1, Pdcd4, Pdgfb, Pparg, Prkg1, Pten, Rgs5, Sod2, Tert, Tgfb3, Tnf	Bmpr1a, Camk2d, Ddx39b, Ern1, Frs2, Hmox1, Mfn2, Pak1, Pten, Tert
GO:1904705	regulation of vascular smooth muscle cell proliferation	48	10	15.59	0.97388	Adamts1, Adipoq, Agt, Apln, Bmpr1a, Camk2d, Cdkn1a, Cdkn1b, Ddx39b, Dnmt1, Drd4, Ern1, Fgf2, Fgf9, Foxj2, Frs2, Gnai2, Gnai3, Grk2, Hmox1, Hpgd, Htr1b, Igf1, Igfbp5, Jak2, Jun, Ldlrap1, Map3k5, Mdm2, Mef2c, Mef2d, Mfn2, Mmp2, Mmp9, Nqo2, Nr4a3, P2ry6, Pak1, Pdcd4, Pdgfb, Pparg, Prkg1, Pten, Rgs5, Sod2, Tert, Tgfb3, Tnf	Bmpr1a, Camk2d, Ddx39b, Ern1, Frs2, Hmox1, Mfn2, Pak1, Pten, Tert
GO:0090505	epiboly involved in wound healing	28	5	9.09	0.97390	Acvrl1, Ajuba, Arhgap24, Arhgap35, Carmil2, Ccn1, Cd151, Cd44, Clasp1, Clasp2, Col5a1, Ddr1, Flna, Hbegf, Mmp12, Msx2, Mtor, Pard3, Pdcd10, Pdpn, Phldb2, Plet1, Pten, Rreb1, Scnn1b, Scnn1g, Snai2, Tor1a	Arhgap35, Carmil2, Clasp1, Clasp2, Pten
GO:0070670	response to interleukin-4	28	5	9.09	0.97390	Alad, Cd300lf, Cdk4, Cited1, Coro1a, Dcstamp, Fasn, Hsp90ab1, Hspa5, Impdh2, Jak3, Keap1, Lef1, Mcm2, Mrc1, Nfil3, Parp14, Pml, Ptpn2, Rpl3, Rplp0, Rps2, Rufy4, Shpk, Stat5b, Stat6, Tuba1b, Xbp1	Hsp90ab1, Hspa5, Parp14, Rpl3, Rps2
GO:0044003	modification by symbiont of host morphology or physiology	28	5	9.09	0.97390	Atg7, Bad, Bcl2l1, Bcl2l11, Ccnk, Ccr5, Cd4, Ceacam1, Dag1, Eif2ak4, Fbln1, Gapdh, Hyal2, Insr, Kpna6, Mmp9, Myc, Prkn, Rraga, Rxra, Serpinb9, Smad3, Tgfb1, Tlr2, Tnip1, Vapa, Vapb, Zc3h12a	Bad, Bcl2l1, Gapdh, Rraga, Vapb
GO:0009620	response to fungus	28	5	9.09	0.97390	Atg5, Bak1, Bcl10, Btk, Chia1, Clec4n, Cotl1, Cxcl1, Fam3a, Gapdh, Il17a, Il17ra, Il17rc, Il1f5, Il25, Jagn1, Ltf, Malt1, Myd88, Ncf1, Nlrp10, Pik3cd, Rarres2, Spon2, Syk, Tgfb1, Tlr2, Tslp	Atg5, Cotl1, Gapdh, Jagn1, Pik3cd
GO:0046633	alpha-beta T cell proliferation	28	5	9.09	0.97390	Arg2, Blm, Cblb, Ccr2, Cd24a, Cd274, Cd44, Cd81, Ceacam1, Dock2, Elf4, H2-T23, Il15, Il18, Irf1, Itch, Lgals9, Mapk8ip1, Ptprc, Rasal3, Ripk2, Sh3rf1, Syk, Tgfbr2, Twsg1, Vsir, Zap70, Zbtb7b	Cd274, Cd81, Mapk8ip1, Twsg1, Zbtb7b
GO:0044319	wound healing, spreading of cells	28	5	9.09	0.97390	Acvrl1, Ajuba, Arhgap24, Arhgap35, Carmil2, Ccn1, Cd151, Cd44, Clasp1, Clasp2, Col5a1, Ddr1, Flna, Hbegf, Mmp12, Msx2, Mtor, Pard3, Pdcd10, Pdpn, Phldb2, Plet1, Pten, Rreb1, Scnn1b, Scnn1g, Snai2, Tor1a	Arhgap35, Carmil2, Clasp1, Clasp2, Pten
GO:0007129	synapsis	28	5	9.09	0.97390	Ago4, Bag6, Brip1, Ccdc155, Ccdc36, Ccnb1ip1, Ccne2, Cpeb1, Dmc1, Ehmt2, Fancd2, Mael, Mcmdc2, Mlh1, Mlh3, Mre11a, Msh5, Ndc1, Rad21l, Rec8, Sun1, Syce1l, Syce2, Syde1, Terb1, Tex15, Trip13, Ube2b	Ago4, Cpeb1, Mre11a, Sun1, Ube2b
GO:2000108	positive regulation of leukocyte apoptotic process	28	5	9.09	0.97390	Adam8, Anxa1, Bax, Bbc3, Cd24a, Cd274, Cd44, Ceacam1, Fnip1, Hcar2, Jak3, Lyn, Mef2c, Myc, Nfkbid, Nr4a3, P2rx7, Pdcd7, Pik3cb, Pik3cd, Prelid1, Rapgef2, Siglec1, Sirt1, Tgfb2, Trp53, Wnt5a, Zc3h8	Bbc3, Cd274, Pik3cd, Prelid1, Rapgef2
GO:2000778	positive regulation of interleukin-6 secretion	28	5	9.09	0.97390	Aif1, Arid5a, C1qtnf4, Ddx58, Dhx9, F2r, F2rl1, Hspd1, Hyal2, Ifih1, Il17a, Il17rc, Il1b, Il1rap, Lgals9, Lilra5, Lpl, Mavs, Mbp, Ncl, Nlrp10, Pycard, Selenok, Tlr8, Tnf, Trpv4, Unc93b1, Xbp1	C1qtnf4, Ddx58, Dhx9, Ncl, Selenok
GO:0003203	endocardial cushion morphogenesis	28	5	9.09	0.97390	Acvr1, Acvrl1, Bmp2, Bmp7, Bmpr1a, Dchs1, Eng, Hey1, Heyl, Isl1, Mdm2, Mdm4, Msx1, Msx2, Nos3, Notch1, Rbpj, Robo1, Robo2, Smad4, Snai1, Snai2, Sox9, Tbx2, Tgfb2, Tgfbr1, Tgfbr2, Tmem100	Bmpr1a, Heyl, Robo2, Smad4, Tgfbr1
GO:0010837	regulation of keratinocyte proliferation	28	5	9.09	0.97390	Bcl11b, Cask, Cdh3, Ctsl, Efnb2, Eppk1, Fgf10, Fgf7, Intu, Kdf1, Klf9, Mdk, Med1, Notch2, Ovol2, Prkd1, Ptprk, Reg3g, Sfn, Snai2, Srsf6, Stxbp4, Tgm1, Trp63, Twist2, Yap1, Zfp36, Zfp36l1	Bcl11b, Cask, Cdh3, Srsf6, Stxbp4
GO:0045652	regulation of megakaryocyte differentiation	28	5	9.09	0.97390	Cib1, Cnot4, Eif6, Gabpa, Gata2, H4c1, H4c11, H4c12, H4c14, H4c2, H4c3, H4c4, H4c6, H4c8, H4c9, H4f16, Hist1h4m, Hmgb2, Kdm1a, L3mbtl1, Lox, Mef2c, Prmt1, Rab7b, Rbm15, Rcor1, Scin, Tesc	Cib1, Eif6, H4c14, Prmt1, Tesc
GO:0034723	DNA replication-dependent nucleosome organization	28	5	9.09	0.97390	Asf1a, Asf1b, Chaf1a, Chaf1b, H3c1, H3c10, H3c11, H3c13, H3c14, H3c15, H3c4, H3c6, H4c1, H4c11, H4c12, H4c14, H4c2, H4c3, H4c4, H4c6, H4c8, H4c9, H4f16, Hat1, Hist1h4m, Ipo4, Nasp, Rbbp4	Chaf1a, H3c14, H3c15, H4c14, Hat1
GO:0006335	DNA replication-dependent nucleosome assembly	28	5	9.09	0.97390	Asf1a, Asf1b, Chaf1a, Chaf1b, H3c1, H3c10, H3c11, H3c13, H3c14, H3c15, H3c4, H3c6, H4c1, H4c11, H4c12, H4c14, H4c2, H4c3, H4c4, H4c6, H4c8, H4c9, H4f16, Hat1, Hist1h4m, Ipo4, Nasp, Rbbp4	Chaf1a, H3c14, H3c15, H4c14, Hat1
GO:0034612	response to tumor necrosis factor	128	32	41.57	0.97402	Actn4, Actr3, Adam10, Adam17, Adam9, Adipoq, Aff3, Aim2, Akt1, Asah1, Bag4, Birc2, Birc3, Brca1, Cactin, Card14, Casp4, Casp8, Ccdc3, Ccl17, Ccl21a, Ccl22, Ccl25, Ccl3, Ccl4, Ccl6, Ccl9, Cd14, Cdip1, Cebpa, Cfl1, Chuk, Cib1, Commd7, Cpne1, Cx3cl1, Cxcl16, Cyld, Dab2ip, Dbn1, Dcstamp, Dhx9, Endog, Erbin, F2rl1, Foxo3, Gas6, Gba, Gch1, Ggt1, Gpd1, Gps2, Gsdme, H2bc21, Hipk1, Igbp1, Ikbkb, Il6, Ilk, Inpp5k, Insr, Irf1, Jak2, Kars, Krt18, Krt8, Lims1, Map2k7, Map4k3, Mapk1, Mapk14, Mapk3, Myog, Nfe2l2, Nfkb1, Nfkbia, Nol3, Npnt, Nr1d1, Otulin, Peli3, Pias3, Pias4, Pid1, Plvap, Prkn, Prpf8, Ptk2b, Ptpn2, Pycard, Rela, Rffl, Ripk1, Rora, Rps3, Rps6kb1, Sfrp1, Sharpin, Sirt1, Slc2a4, Smpd3, Smpd4, Spata2, Sphk1, St18, Stat1, Syk, Tank, Tjp2, Tnf, Tnfrsf11a, Tnfrsf1a, Tnfrsf21, Tnfsf18, Tradd, Traf2, Traf3, Traip, Trim32, Txndc17, Wdr35, Ybx3, Ythdc2, Zc3h12a, Zfand6, Zfp36, Zfp36l1, Zfp36l2	Actn4, Actr3, Adam9, Aff3, Birc2, Cactin, Ccl25, Cdip1, Cfl1, Cib1, Cx3cl1, Dbn1, Dhx9, Endog, Gas6, Gba, H2bc21, Igbp1, Inpp5k, Map4k3, Mapk14, Nfe2l2, Plvap, Prpf8, Rela, Rffl, Rps3, Tnfrsf21, Traf3, Trim32, Wdr35, Ythdc2
GO:1901888	regulation of cell junction assembly	78	18	25.33	0.97410	Abl1, Ace, Acvrl1, Agt, Apod, Arhgap6, Bcas3, Camsap3, Cfl1, Clasp1, Clasp2, Cldn1, Col16a1, Coro1c, Dapk3, Dlc1, Dmtn, Dusp22, Dusp3, Efna5, Enpp2, Epb41l5, Epha2, Epha3, Fam107a, Flot1, Fmn1, Fzd5, Gja1, Gpm6b, Grem1, Ikbkb, Iqgap1, Itgb1bp1, Kdr, Ldb1, Limch1, Lims1, Lrp1, Macf1, Map4k4, Mmp14, Myo1c, Nedd4l, Nphp1, Nphp4, Nrp1, Peak1, Phldb2, Pkp2, Ppm1f, Prkaca, Prkch, Pten, Ptk2, Ptprj, Rac1, Rap1a, Rap1b, Rapgef1, Rapgef2, Rcc2, Rhod, Rock1, Rock2, S100a10, Sdc4, Slk, Smad3, Snai1, Snai2, Src, Tek, Tnf, Tsc1, Vegfa, Wdpcp, Wnt4	Bcas3, Cfl1, Clasp1, Clasp2, Coro1c, Dmtn, Efna5, Gpm6b, Ldb1, Limch1, Macf1, Nphp4, Nrp1, Peak1, Prkaca, Pten, Rapgef2, Rcc2
GO:1903522	regulation of blood circulation	168	47	54.56	0.97429	Ada, Add3, Adm, Adora1, Adra1a, Adrb1, Adrb2, Ager, Agrn, Agt, Ahr, Akap6, Akt1, Alox5, Ank2, Apln, Arhgap42, Asic2, Atp1a1, Atp1a2, Atp1b1, Atp2a2, Atp2b1, Atp2b4, Atp5j, Avp, Avpr2, Bin1, Bmpr2, Cacna1b, Cacna1c, Cacna1d, Cacna1e, Cacna1h, Cacna2d1, Cacna2d2, Cacnb2, Calca, Casr, Ccn2, Chga, Chrm3, Chrna7, Cx3cl1, Cxadr, Dbh, Dlg1, Dmd, Dmpk, Dock4, Dock5, Drd1, Drd2, Dsc2, Dsg2, Dsp, Dusp5, Edn2, Egfr, Ehd3, Epas1, F2r, F2rl1, Fgf13, Flna, Fxyd1, Gaa, Gch1, Ghrl, Gja1, Gjc1, Gjd3, Glrx3, Gnao1, Gpd1l, Grk2, Gsk3a, Hbegf, Hcn4, Hdac4, Hey2, Hif1a, Hopx, Icam1, Jak2, Jup, Kcna5, Kcnd3, Kcne1l, Kcne3, Kcnh2, Kcnj2, Kcnj5, Kcnn2, Kcnq1, Map2k1, Mdm2, Mdm4, Mef2a, Mmp2, Myh6, Myh7, Myl4, Nos1, Nos3, Npff, Nup155, Olfr78, P2rx1, P2rx4, Pde4b, Pde4d, Pde5a, Pdgfb, Pebp1, Per2, Pik3r1, Pkp2, Prkca, Prkg1, Ptafr, Ptger2, Ptger3, Ptgs1, Ptgs2, Rangrf, Rgs2, Rgs4, Rhoa, Rnls, S100a1, Scn1b, Scn2b, Scn3b, Scn4b, Scn5a, Sema3a, Shc1, Sirt1, Slc1a1, Slc8a1, Slc9a1, Smad6, Smad7, Smtn, Snta1, Sp4, Sptbn4, Srebf1, Sri, Stc1, Sumo1, Tacr1, Tbxas1, Tgfb2, Thra, Thrb, Tmem38a, Tmem38b, Tmem65, Tnni3, Tnni3k, Tpm1, Trpa1, Trpm4, Trpv1, Zc3h12a, Zmpste24	Akap6, Ank2, Arhgap42, Atp1a1, Atp1b1, Atp2a2, Atp2b1, Atp2b4, Atp5j, Bin1, Bmpr2, Cacna1b, Cacna1h, Cacna2d1, Cacnb2, Chga, Cx3cl1, Cxadr, Dlg1, Dmd, Drd2, Edn2, Ehd3, Gnao1, Gpd1l, Gsk3a, Hcn4, Hif1a, Hopx, Kcna5, Kcnh2, Kcnj2, Kcnn2, Kcnq1, Mef2a, P2rx4, Scn3b, Scn4b, Scn5a, Slc8a1, Slc9a1, Sp4, Sptbn4, Sumo1, Tmem38a, Tmem38b, Zmpste24
GO:0045132	meiotic chromosome segregation	67	15	21.76	0.97435	Actr2, Actr3, Ago4, Atm, Bag6, Brca2, Brip1, Bub1, Bub1b, Ccdc155, Ccdc36, Ccnb1ip1, Ccne2, Cenpc1, Cenps, Cenpx, Cep63, Cpeb1, Dmc1, Ehmt2, Eme1, Eme2, Ercc4, Espl1, Fancd2, Fancm, Fmn2, Helq, Lrrk1, M1ap, Mael, Mapk15, Mcmdc2, Mlh1, Mlh3, Mre11a, Msh5, Mus81, Ncapd3, Ncaph, Ncaph2, Ndc1, Nuf2, Plk1, Ppp2r1a, Pttg1, Rad21l, Rad51c, Rec8, Rmi1, Sgo1, Sgo2a, Slx4, Smc2, Smc4, Sun1, Syce1l, Syce2, Syde1, Terb1, Terf1, Tex15, Top2a, Top2b, Trip13, Ube2b, Wapl	Actr2, Actr3, Ago4, Cpeb1, Eme2, Fmn2, Mapk15, Mre11a, Ncapd3, Ncaph2, Rad51c, Rmi1, Sun1, Top2b, Ube2b
GO:0042306	regulation of protein import into nucleus	52	11	16.89	0.97469	Akap1, Akap5, Apod, Bag3, Cd36, Cdh1, Chp1, Dmap1, Ect2, Efcab7, Ei24, Epm2a, Flna, Gli3, Hcls1, Hdac3, Hyal2, Ipo5, Jup, Mapk1, Mapk14, Mavs, Mdfic, Nf1, Nup54, Nup62, Nupl1, Nutf2, Pik3r1, Pik3r2, Pkia, Pkig, Ppp2ca, Prkcd, Prkcq, Prkd1, Psen1, Ptgs2, Rab23, Ran, Rbm22, Smo, Tardbp, Tek, Tgfb1, Tpr, Trim28, Uaca, Ubr5, Xbp1, Zc3h12a, Zpr1	Cd36, Dmap1, Efcab7, Ei24, Ipo5, Mapk14, Pik3r2, Pkia, Pkig, Psen1, Trim28
GO:0050810	regulation of steroid biosynthetic process	52	11	16.89	0.97469	Abcg1, Apoe, Asah1, Atp1a1, Bmp2, Bmp6, Clcn2, Dab2, Ddx20, Dgkq, Dhcr7, Dkk3, Dkkl1, Egr1, Erlin1, Erlin2, Fdps, Fgf1, Gh, Igf1, Igf1r, Igf2, Igfbp7, Il1a, Il1b, Insig1, Insig2, Malrd1, Nfkb1, Nr1d1, Nr3c1, Pde8b, Pex2, Por, Ppargc1a, Prkg1, Prox1, Rest, Scap, Scp2, Sec14l2, Sf1, Sirt1, Snai1, Snai2, Sod1, Srebf1, Star, Stard4, Tnf, Tspo, Wnt4	Abcg1, Apoe, Atp1a1, Bmp6, Nr3c1, Pex2, Por, Ppargc1a, Scap, Scp2, Sod1
GO:0044270	cellular nitrogen compound catabolic process	395	111	128.28	0.97469	Abcd1, Acadl, Acat1, Acot7, Actn3, Ada, Adal, Adpgk, Afmid, Ago1, Ago2, Ago3, Ago4, Ahcy, Aifm1, Aldh1l1, Aldh1l2, Aldh6a1, Aldoa, Aldoc, Alkbh5, Angel2, Aox1, Aox2, Aox3, Aox4, Apaf1, Apex1, Apobec1, App, Atm, Auh, Axin2, Bax, Blvra, Blvrb, Bpgm, Brf1, Btg2, Cacng7, Cant1, Carhsp1, Casc3, Cbfa2t3, Cda, Cdadc1, Cidea, Cirbp, Cnot1, Cnot10, Cnot6, Cnot6l, Cnot7, Cnot8, Cnot9, Cnp, Cpeb3, Csdc2, Csde1, Ctif, Cubn, Dazl, Dcp1a, Dcp1b, Dcp2, Dcps, Dctpp1, Ddit4, Ddx5, Dera, Dffa, Dffb, Dhtkd1, Dhx34, Dhx36, Dhx9, Dicer1, Dis3, Dis3l, Dis3l2, Dkc1, Dna2, Dnase1l1, Dnase1l2, Dnase2a, Dnd1, Dnph1, Dpyd, Dpys, Drosha, Dut, Dxo, E2f1, Edc3, Edc4, Eif3e, Eif4a3, Eif6, Elavl1, Elavl4, Endog, Eno1b, Eno2, Eno3, Eno4, Enpp1, Enpp3, Enpp4, Enpp5, Entpd1, Entpd2, Entpd3, Entpd5, Entpd7, Eri1, Eri3, Ern2, Etf1, Exog, Exosc10, Exosc2, Exosc3, Exosc4, Exosc5, Exosc7, Exosc8, Exosc9, Fastkd1, Fastkd3, Fbh1, Fbp1, Fen1, Fhit, Fmr1, Foxk1, Foxk2, Fto, Fxr1, Fxr2, Gale, Galk1, Galt, Gapdh, Gck, Gda, Gigyf2, Gm3839, Gmpr2, Gpd1, Gpi1, Gspt1, Gspt2, Gtpbp1, Gtpbp2, Hdac4, Hdc, Hddc3, Helz2, Hif1a, Hint1, Hk1, Hk2, Hk3, Hmox1, Hmox2, Hnmt, Hnrnpa0, Hnrnpc, Hnrnpd, Hnrnpm, Hnrnpr, Hnrnpu, Hprt, Hsf1, Ier3, Igf1, Igfbp3, Il6, Insr, Isg20, Itpa, Jmjd8, Khk, Khsrp, Kmo, Larp1, Ldha, Lrpprc, Lsm1, Lsm2, Lsm3, Lsm4, Lsm5, Lsm6, Lsm7, Magoh, Magohb, Mapkapk2, Mettl14, Mettl16, Mettl3, Mex3d, Mgat1, Mif, Mlh1, Mlxipl, Mlycd, Mov10, Mpi, Mrto4, Mtch2, Mtor, Mtpap, Mtrex, Mus81, Myc, Myd88, Myef2, Myog, Naf1, Nanos1, Nanos3, Nbas, Ncbp1, Ncbp2, Ncf1, Ncf2, Ncor1, Nmnat1, Noct, Npm1, Nt5c, Nt5e, Nt5m, Nudt1, Nudt10, Nudt11, Nudt12, Nudt15, Nudt16, Nudt17, Nudt18, Nudt3, Nudt4, Nudt5, Nudt7, Nudt9, Nupr1, Ogdh, Ogt, P2rx7, Pabpc1, Pabpc4, Pam16, Pan2, Pan3, Parn, Patl1, Pcbp4, Pcid2, Pde12, Pde1a, Pde2a, Pde4d, Pde5a, Pde9a, Pdxp, Pelo, Pfkfb2, Pfkl, Pfkm, Pfkp, Pgam1, Pgk1, Pkm, Pkp1, Pkp3, Plekhn1, Pm20d1, Pnp, Pnpt1, Pnrc2, Polr2d, Polr2g, Pop1, Por, Ppara, Ppargc1a, Prkaa1, Prkaa2, Prkag2, Prpf18, Prr5l, Prxl2c, Psen1, Ptbp1, Pum1, Pum2, Pycrl, Pym1, Qk, Rbm10, Rbm24, Rbm38, Rbm8a, Rbm8a2, Rc3h1, Rexo4, Rida, Rnaseh1, Rnaseh2a, Rnaseh2b, Rnaseh2c, Rnasel, Rnaset2a, Rnps1, Rock1, Rock2, Samd4, Samd4b, Samhd1, Secisbp2, Sidt2, Sirt6, Skiv2l, Slc11a1, Slc2a6, Slc4a1, Slfn8, Slirp, Smg1, Smg5, Smg6, Smg7, Smg8, Smg9, Smpdl3a, Snd1, Ssb, Stat3, Stk31, Supv3l1, Syncrip, Tardbp, Tbrg4, Tent2, Tent4a, Tent4b, Tent5c, Tet1, Tet2, Tet3, Thrap3, Tigar, Tirap, Tkfc, Tnfrsf1b, Tnrc6a, Tnrc6b, Tnrc6c, Tob1, Tpi1, Trex1, Trir, Trp53, Tut4, Tut7, Uox, Upb1, Upf1, Upf2, Upf3b, Upp1, Upp2, Vcp, Vegfa, Vim, Xdh, Xrn1, Xrn2, Ybx1, Ybx2, Ythdf2, Ythdf3, Zbtb20, Zbtb7a, Zc3h12a, Zc3h12d, Zc3h14, Zc3hav1, Zfp36, Zfp36l1, Zfp36l2, Zhx2, Zpr1	Ago1, Ago4, Ahcy, Aldoa, Alkbh5, App, Auh, Blvra, Brf1, Cacng7, Cant1, Casc3, Cdadc1, Cidea, Ddx5, Dffa, Dhx36, Dhx9, Dis3l, Dkc1, Drosha, Eif6, Elavl4, Endog, Eno1b, Eno2, Eno4, Enpp1, Entpd2, Exosc10, Fen1, Fmr1, Fto, Fxr1, Galk1, Galt, Gapdh, Gda, Gpi1, Gspt1, Gtpbp1, Hdc, Hddc3, Helz2, Hif1a, Hint1, Hmox1, Hmox2, Hnrnpd, Hnrnpm, Hprt, Itpa, Jmjd8, Larp1, Lsm1, Lsm4, Lsm6, Mettl16, Mrto4, Mtch2, Mtpap, Myef2, Naf1, Ncbp1, Ncbp2, Ncor1, Noct, Npm1, Nt5m, Nudt16, Nudt9, Ogdh, Patl1, Pfkfb2, Pfkl, Pfkm, Pgam1, Pkm, Pnp, Pnpt1, Pnrc2, Polr2g, Pop1, Por, Ppargc1a, Prkaa2, Prpf18, Psen1, Pum1, Rbm10, Rida, Rnaseh2b, Samd4, Samhd1, Secisbp2, Slirp, Smg1, Smg5, Smg6, Smg7, Ssb, Syncrip, Tent4b, Thrap3, Tnrc6c, Tpi1, Upp2, Vcp, Ythdf3, Zc3h14, Zhx2
GO:0051346	negative regulation of hydrolase activity	282	77	91.58	0.97494	1810037I17Rik, A2m, A2ml1, Abce1, Abl1, Adora2a, Agrn, Agt, Ahr, Aip, Akt1, Akt2, Amot, Angptl4, Anxa1, Anxa8, App, Aqp1, Arfgef1, Arfgef3, Arl2, Arl6ip1, Arrb1, Arrb2, Atpif1, Avp, Bag4, Bbs4, Bcas3, Bcl2a1d, Bcl2l12, Bicd1, Bin1, Birc2, Birc3, Birc5, Birc6, Bod1, Bod1l, Caap1, Camsap3, Cast, Ccdc8, Cd2bp2, Cd44, Cdkn2d, Cep192, Cflar, Chp1, Cmya5, Cnn3, Cnst, Col7a1, Crb2, Cry2, Cryab, Csnk2a1, Csrnp2, Csrnp3, Cst3, Cstb, Dab2ip, Dbn1, Ddx3x, Dffa, Dhcr24, Dlg2, Dlg3, Dnaja3, Dnajb6, Ecm1, Efcab1, Egln1, Elfn1, Elfn2, Ell, Ep300, Epm2a, F11r, Fabp1, Farp1, Fetub, Fkbp15, Fkbp1a, Fnip1, Gapdh, Gas6, Gchfr, Gnai2, Gpatch2, Gpc3, Gpi1, Gpsm1, Gpx1, Grk2, Gzma, Hdac9, Herpud1, Hgf, Hpn, Hras, Hspa1b, Htt, Igbp1, Igf1, Ikbkb, Il6, Ints1, Itih2, Itih3, Itih4, Itih5, Kdm5a, Klf4, Knl1, Lamtor5, Lef1, Lmtk3, Lrch1, Lrrk2, Ltf, Lxn, Map2, Map2k5, Marf1, Mastl, Mcm2, Mdm2, Mgat5, Mical1, Mkks, Mmp9, Mnat1, Mphosph10, Mprip, Mrtfa, Myo1d, Naip1, Naip2, Nckap1l, Neil1, Ngp, Nle1, Nol3, Nos1, Nos3, Nr4a1, Oxa1l, Pak2, Pam16, Papln, Park7, Pcdh11x, Pcid2, Pcif1, Pcsk1n, Pebp1, Pecam1, Pi16, Picalm, Pih1d1, Pkmyt1, Plaur, Plin5, Plxnb3, Por, Ppif, Ppp1r11, Ppp1r15a, Ppp1r1b, Ppp1r26, Ppp1r27, Ppp1r35, Ppp1r36, Ppp1r37, Ppp1r9b, Ppp4r4, Prkcz, Ptgs2, Ptpa, Ptprn2, Pxk, Rasa4, Rbm26, Rcc2, Rdx, Reck, Renbp, Rffl, Rgs2, Rnf34, Rock1, Rock2, Rps6ka1, Rps6ka3, Rrp1b, Sema4d, Serpina12, Serpina1a, Serpina1c, Serpina3m, Serpina3n, Serpina9, Serpinb11, Serpinb12, Serpinb1a, Serpinb1b, Serpinb5, Serpinb6a, Serpinb6b, Serpinb6c, Serpinb7, Serpinb8, Serpinb9, Serpinc1, Serpind1, Serpine1, Serpine2, Serpinf1, Serpinf2, Serping1, Serpinh1, Serpini1, Sfi1, Sfn, Sfrp2, Sh3bp4, Sh3rf1, Sh3rf2, Siah2, Sirt1, Slc7a14, Smim6, Snap91, Snca, Snx16, Sorl1, Sort1, Sphk2, Spink10, Spink5, Spint1, Spint2, Spock1, Spock3, Spred1, Spry1, Spry2, Src, Styxl1, Sytl2, Terf1, Terf2, Tgfb2, Thbs1, Timp1, Timp2, Timp3, Tiprl, Tlr9, Tmbim6, Tnf, Tnni3, Triap1, Tsc1, Ttc8, Ubxn1, Uri1, Usp47, Vcpkmt, Vegfa, Wdr81, Wfdc18, Wfdc2, Wfdc3, Wfikkn1, Wfikkn2, Wnk1, Wnt9a, Xiap, Zcchc9, Zfyve1	1810037I17Rik, Aip, Akt2, App, Arfgef1, Arfgef3, Arl6ip1, Arrb2, Atpif1, Bbs4, Bcas3, Bin1, Birc2, Birc6, Bod1, Caap1, Cd2bp2, Cdkn2d, Cflar, Cnst, Cry2, Csnk2a1, Csrnp2, Csrnp3, Dbn1, Ddx3x, Dffa, Dhcr24, Dlg2, Dnajb6, Egln1, Fetub, Gapdh, Gas6, Gpi1, Hdac9, Herpud1, Htt, Igbp1, Lamtor5, Lmtk3, Map2k5, Mkks, Park7, Pcdh11x, Pcif1, Pcsk1n, Pecam1, Picalm, Plxnb3, Por, Ppp1r11, Ppp1r15a, Ppp1r37, Ppp1r9b, Prkcz, Pxk, Rcc2, Rffl, Sema4d, Serpine2, Serping1, Serpini1, Siah2, Snap91, Snca, Snx16, Spint2, Spock1, Spry2, Sytl2, Timp2, Tmbim6, Triap1, Ttc8, Vcpkmt, Wfdc3
GO:0000904	cell morphogenesis involved in differentiation	684	237	222.14	0.97507	2610301B20Rik, Aatk, Abi1, Abi2, Abitram, Abl1, Abl2, Ablim1, Ache, Actb, Actn1, Actn4, Actr2, Actr3, Adam10, Adarb1, Adcy1, Adgrb3, Adnp, Afdn, Afg3l2, Agrn, Akap5, Akip1, Alcam, Als2, Amigo1, Anapc2, Ank3, Ankrd27, Antxr1, Ap1ar, Apbb1, Apbb2, Apc, Apoe, App, Ar, Arc, Arhgap33, Arhgap35, Arhgap4, Arhgap44, Arhgef26, Arhgef28, Arl13b, Arpc2, Artn, Atg7, Atl1, Atp2b2, Atp5g1, Atp7a, Atp8a2, Auts2, Axl, B3gnt2, B4galt5, B4galt6, B4gat1, Baiap2, Bbs1, Bcar1, Bcl11a, Bcl11b, Bcl2, Bdnf, Bhlhb9, Bmp7, Bmpr1b, Bmpr2, Boc, Braf, Brsk1, Brsk2, Bsg, Btbd3, C1galt1c1, C1qbp, C9orf72, Cabp4, Cacna1a, Cacna1f, Calr, Camk2a, Camk2b, Caprin1, Caprin2, Carmil1, Cask, Cass4, Ccdc141, Ccr5, Cdc42, Cdh1, Cdh11, Cdh2, Cdh23, Cdh4, Cdhr1, Cdk5, Cdk5r1, Cdkl3, Cdkl5, Celsr2, Celsr3, Cfl1, Cgn, Chl1, Chn1, Chrna7, Chrnb2, Cib1, Cit, Clasp2, Cldn3, Clic4, Clic5, Cnmd, Cnp, Cntf, Cntn2, Cntn4, Cobl, Coch, Col12a1, Col14a1, Col18a1, Col20a1, Col23a1, Col25a1, Col4a4, Col6a1, Col7a1, Coro1c, Crabp2, Creb1, Crk, Crkl, Crmp1, Crppa, Csf1r, Cspg5, Ctnna2, Ctnnb1, Ctnnd2, Cttn, Cul3, Cul7, Cux1, Cux2, Cxcl12, Cxcr4, Cyfip1, Cyfip2, Dab1, Dab2, Dact1, Dact2, Dag1, Dbn1, Dbnl, Dcdc2a, Dclk1, Dcx, Dhx36, Disc1, Dixdc1, Dlg4, Dlx5, Dmtn, Dnm1l, Dnm2, Dnm3, Dock1, Dock10, Dock5, Dock7, Dpysl2, Dpysl5, Draxin, Drd2, Dscam, Dscaml1, Dst, Dtnbp1, Dvl1, Eef2k, Efna1, Efna2, Efna3, Efna4, Efna5, Efnb1, Efnb2, Efnb3, Egflam, Egr2, Eif2b2, Eif4g2, Elavl4, Emb, Enah, Enpp2, Ep300, Epb41l5, Epha1, Epha2, Epha3, Epha4, Epha5, Epha6, Epha7, Ephb1, Ephb2, Ephb3, Ephb4, Ephb6, Erbb2, Etv1, Etv4, Evl, Ext1, Farp1, Fat1, Fat3, Fbln1, Fbxo31, Fbxo45, Fbxw8, Fer, Fermt2, Fermt3, Fezf1, Fgf13, Fgfr2, Fgfr3, Flna, Flnb, Flot1, Flrt2, Flrt3, Fmn1, Fmr1, Fn1, Fndc3b, Foxd1, Foxg1, Foxp1, Frmd6, Fstl4, Fxn, Fyn, Fzd3, Fzd4, Fzd7, Gap43, Gas1, Gdi1, Gli2, Gli3, Golga2, Golga4, Gorasp1, Grcc10, Grhl2, Grin1, Grk1, Gsk3b, Hdac6, Hecw1, Hecw2, Heg1, Hes1, Hexa, Hprt, Hsp90aa1, Hsp90ab1, Hspg2, Id1, Id2, Ifrd1, Ift88, Igf1r, Ihh, Il1rapl1, Ilk, Isl1, Isl2, Islr2, Ist1, Itga4, Itga8, Itgav, Itgb1, Itgb1bp1, Itgb7, Itpka, Jmjd1c, Kalrn, Kank1, Kidins220, Kif13b, Kif3a, Kif5a, Kif5c, Klf7, Kndc1, Krt8, L1cam, Lama5, Lamb1, Lamb2, Lamb3, Lamc1, Lamc2, Lats1, Lats2, Lef1, Lgi1, Lgr4, Lhx2, Limk1, Lims1, Lims2, Llgl1, Lmtk2, Lpar3, Lrp1, Lrp2, Lrp4, Lrp6, Lrp8, Lrrc4c, Lrrk2, Lrtm2, Lzts1, Lzts3, Mag, Map1a, Map1b, Map1s, Map2, Map2k1, Map2k2, Map3k1, Map3k13, Map6, Mapk8, Mapk8ip2, Mapk8ip3, Mapk9, Mapt, Mark2, Matn2, Matn4, Mbl2, Mdk, Mef2a, Mef2c, Megf8, Megf9, Meltf, Mertk, Met, Metrn, Mfap2, Mfn1, Mgll, Micall2, Mink1, Mpig6b, Myadm, Mycbp2, Myh10, Myh9, Myo5b, Myo7a, Nbeal2, Ncam1, Ndel1, Ndn, Nectin1, Nedd4, Nedd4l, Nedd9, Nefh, Nefl, Nefm, Neo1, Net1, Nexn, Nfasc, Nfatc4, Nfib, Ngef, Ngfr, Nin, Nlgn3, Notch1, Notch4, Nptn, Nptx1, Nr2e1, Nr4a2, Nr4a3, Nrcam, Nrg1, Nrn1, Nrp1, Nrp2, Nsmf, Ntf3, Ntn1, Ntn3, Ntn4, Ntng2, Ntrk2, Ntrk3, Numb, Numbl, Olfm1, Olfm4, Olfr160, Olfr17, Opa1, Ophn1, Otx2, Pafah1b1, Pak1, Pak3, Palld, Pard3, Parp6, Parva, Parvb, Parvg, Pax6, Pcdh15, Pdlim5, Pdpn, Pdzd7, Peak1, Pecam1, Phactr1, Pias2, Picalm, Pip5k1c, Pitpna, Plod3, Plppr4, Plxna1, Plxna2, Plxna3, Plxna4, Plxnb1, Plxnb2, Plxnb3, Plxnc1, Plxnd1, Pmp22, Pof1b, Postn, Ppp1r9a, Ppp3ca, Pqbp1, Prex1, Prex2, Prkca, Prmt3, Prox1, Prox2, Prtg, Psen1, Ptch1, Pten, Ptk2, Ptn, Ptpn11, Ptpn6, Ptprd, Ptprf, Ptprm, Ptpro, Ptprs, Ptprz1, Pxn, Rab10, Rab11a, Rab1a, Rab21, Rab25, Rab3a, Rab8a, Rabl2, Rac1, Rac2, Rac3, Radil, Rap2a, Rapgef2, Raph1, Rb1, Rbfox2, Rcc2, Rere, Rest, Ret, Rgma, Rilpl1, Rilpl2, Ripor2, Rnd2, Rnf165, Rnf6, Robo1, Robo2, Robo3, Rock1, Rock2, Rpl24, Rpl4, Rreb1, Rtn4, Rtn4r, Rtn4rl1, Rufy3, Runx3, Ryk, S100a10, Sarm1, Scn1b, Scrib, Sdc2, Sec24b, Sema3a, Sema3b, Sema3c, Sema3d, Sema3e, Sema3f, Sema4a, Sema4b, Sema4c, Sema4d, Sema4f, Sema4g, Sema5a, Sema5b, Sema6a, Sema6b, Sema6c, Sema6d, Sema7a, Sfrp1, Sgk1, Sh3glb1, Shank1, Shank2, Shank3, Shox2, Shtn1, Sin3a, Sipa1l1, Sipa1l3, Skil, Slc11a2, Slc1a3, Slc9a3r1, Slc9a6, Slit1, Slit2, Slit3, Slitrk2, Slitrk5, Slitrk6, Smad4, Smn1, Smo, Snap91, Sod1, Spg11, Spg20, Spint2, Spr, Sptbn4, Src, Srcin1, Srf, Srgap2, Ss18l1, Ss18l2, St14, St6gal1, Stau2, Stc1, Stk11, Stk25, Stmn1, Stxbp1, Stxbp5, Syne1, Syngap1, Szt2, Tacstd2, Tal1, Taok2, Tbc1d20, Tbc1d24, Tbcd, Tbce, Tbr1, Tctn1, Tek, Tenm2, Tgfb2, Tiam1, Tmem106b, Tnfrsf12a, Tnik, Tnmd, Tnn, Tnr, Top2b, Trak1, Trak2, Trim46, Triobp, Trpc5, Trpv2, Tsc2, Tsku, Ttc26, Ttc3, Ttc8, Ttl, Tubb2b, Tubb3, Twf2, Tyro3, Ube3a, Uchl1, Ulk1, Ulk2, Unc13d, Unc5a, Unc5b, Unc5d, Unk, Usp33, Usp9x, Ust, Vamp3, Vamp7, Vangl2, Vasp, Vcl, Vegfa, Vim, Vit, Vldlr, Vps33a, Vwa1, Vwa2, Wasl, Wdpcp, Wdr1, Wdr36, Whrn, Wnt5a, Wnt7b, Xk, Xlr3b, Ythdf1, Ywhah, Zeb2, Zfp365, Zfp385a, Zfpm1, Zfyve27, Zswim4, Zswim5, Zswim6, Zswim8	2610301B20Rik, Aatk, Abi1, Actn4, Actr2, Actr3, Adarb1, Adgrb3, Amigo1, Ank3, Apbb1, Apoe, App, Arhgap35, Arhgap44, Arhgef28, Atl1, Atp5g1, Atp8a2, Auts2, B3gnt2, B4gat1, Bbs1, Bcar1, Bcl11a, Bcl11b, Bcl2, Bmpr2, Brsk1, Brsk2, Bsg, C1galt1c1, C1qbp, C9orf72, Cabp4, Cacna1a, Camk2a, Cask, Cdh2, Cdh23, Cdhr1, Cdk5, Cdkl3, Celsr2, Celsr3, Cfl1, Cgn, Chrnb2, Cib1, Clasp2, Cntn4, Coro1c, Crmp1, Csf1r, Ctnna2, Ctnnb1, Cux1, Cyfip2, Dact1, Dbn1, Dbnl, Dcdc2a, Dcx, Dhx36, Dlg4, Dmtn, Dnm1l, Dnm2, Dpysl2, Dpysl5, Drd2, Dscam, Dvl1, Efna2, Efna3, Efna5, Efnb3, Eif2b2, Eif4g2, Elavl4, Epha5, Epha7, Etv4, Evl, Fbxo31, Fbxo45, Fbxw8, Fezf1, Fmr1, Gas1, Gdi1, Golga2, Golga4, Gorasp1, Grcc10, Gsk3b, Hecw1, Hecw2, Hprt, Hsp90ab1, Ift88, Ist1, Itpka, Jmjd1c, Kalrn, Kif3a, Kif5a, Lats1, Lhx2, Limk1, Lims2, Lrp8, Map1a, Map1b, Map1s, Map2k2, Map6, Mapk8, Mapk8ip2, Mapk8ip3, Mapk9, Matn2, Mef2a, Megf9, Meltf, Mink1, Mycbp2, Myh10, Myo7a, Ncam1, Neo1, Nfib, Ngef, Nin, Nlgn3, Nptn, Nrp1, Nrp2, Nsmf, Olfm1, Olfm4, Olfr17, Opa1, Ophn1, Pafah1b1, Pak1, Pak3, Parp6, Pdzd7, Peak1, Pecam1, Phactr1, Picalm, Pip5k1c, Pitpna, Plxna1, Plxna3, Plxna4, Plxnb1, Plxnb2, Plxnb3, Plxnd1, Ppp3ca, Psen1, Pten, Ptn, Ptprs, Rab10, Rab1a, Rab21, Rab3a, Rab8a, Rabl2, Rapgef2, Rb1, Rbfox2, Rcc2, Rnd2, Rnf165, Robo2, Rpl4, Rtn4, Rtn4rl1, Rufy3, Sarm1, Sdc2, Sema3e, Sema4c, Sema4d, Sema4f, Sema4g, Sema6a, Sema7a, Sgk1, Shank2, Shank3, Slc9a6, Slit1, Smad4, Smn1, Snap91, Sod1, Spint2, Sptbn4, Srcin1, Ss18l2, St6gal1, Stau2, Stk11, Stxbp1, Syngap1, Tbc1d24, Tenm2, Tmem106b, Tnik, Top2b, Trim46, Trpv2, Ttc26, Ttc8, Ttl, Tubb2b, Tubb3, Twf2, Ube3a, Uchl1, Ulk2, Unc5b, Usp33, Usp9x, Vasp, Vldlr, Wdr36, Ywhah, Zfp365, Zswim4, Zswim6
GO:0007044	cell-substrate junction assembly	82	19	26.63	0.97553	Abl1, Actn1, Acvrl1, Ajuba, Apod, Arhgap6, Bcas3, Bcl2, Bcr, Camsap3, Cfl1, Clasp1, Clasp2, Col16a1, Coro1c, Coro2b, Cttn, Dapk3, Dlc1, Dmtn, Dst, Dusp22, Dusp3, Efna5, Enpp2, Epb41l5, Epha3, Fam107a, Fermt2, Fmn1, Fn1, Gpm6b, Grem1, Iqgap1, Itga2, Itga5, Itgav, Itgb1bp1, Itgb4, Kdr, Lama3, Lamc1, Ldb1, Limch1, Lims1, Lrp1, Macf1, Map4k4, Mmp14, Nrp1, Pdpk1, Peak1, Phldb2, Pip5k1a, Plec, Ppm1f, Pten, Ptk2, Ptk2b, Ptprj, Ptprk, Pxn, Rac1, Rcc2, Rhod, Rock1, S100a10, Sdc4, Slk, Smad3, Sorbs1, Src, Taok2, Tek, Tesk2, Tln1, Tns1, Tsc1, Vegfa, Wdpcp, Whamm, Wnt4	Bcas3, Bcl2, Cfl1, Clasp1, Clasp2, Coro1c, Dmtn, Efna5, Gpm6b, Lama3, Ldb1, Limch1, Macf1, Nrp1, Peak1, Pten, Rcc2, Sorbs1, Whamm
GO:0042058	regulation of epidermal growth factor receptor signaling pathway	56	12	18.19	0.97559	Adam17, Adora1, Adra2a, Afap1l2, Agr2, Agt, Aplp2, App, Cbl, Cblb, Cblc, Cdh13, Ceacam1, Chmp6, Cnot9, Dab2ip, Dusp3, Egf, Errfi1, Esr1, Esr2, Fbxw7, Fer, Gprc5a, Hap1, Hip1, Hip1r, Itga1, Mmp9, Mvb12a, Mvb12b, Ncf1, Neurl1a, Nup62, Pde6g, Pde6h, Plaur, Psen1, Psen2, Ptpn12, Ptpn2, Ptprf, Ptprj, Rab7, Rhbdf1, Rhbdf2, Rnf115, Rnf126, Shkbp1, Socs4, Socs5, Tgfa, Tsg101, Vps25, Zfyve28, Zgpat	Aplp2, App, Hip1, Mvb12b, Psen1, Psen2, Rhbdf2, Rnf126, Socs4, Socs5, Vps25, Zfyve28
GO:0051291	protein heterooligomerization	139	35	45.14	0.97563	Adipoq, Agrn, Aldoc, Anxa2, Bag4, Bcl10, Birc2, Birc3, Braf, C1qtnf1, C1qtnf6, Cbr4, Cd74, Cdh2, Chmp2a, Chmp3, Chrna4, Chrnb2, Cldn1, Cldn3, Cnga2, Cnga4, Cntf, Col1a1, Col1a2, Col6a1, Cpsf6, Cpsf7, Ctnna1, Ctnnb1, Farsa, Farsb, Gch1, Gchfr, Glrb, Gna11, Gnaq, Gnb1, Grb2, Grin1, H2-Ke6, H3c1, H3c10, H3c11, H3c13, H3c14, H3c15, H3c4, H3c6, H4c1, H4c11, H4c12, H4c14, H4c2, H4c3, H4c4, H4c6, H4c8, H4c9, H4f16, Hist1h4m, Hr, Hras, Ide, Igf1r, Ikzf1, Ikzf4, Ikzf5, Ilk, Insr, Irs1, Itpr3, Jup, Kcnab2, Kcnc2, Kcnd2, Kcnh2, Kcnh6, Kcnh7, Krt1, Lims1, Lrp4, Magi2, Map2k1, Mat2a, Med24, Nrxn1, Nudt21, Nup54, Nup62, Nupl1, Ogt, P2rx1, P2rx2, P2rx6, Parva, Pcbd1, Pcbd2, Pdss1, Pdss2, Pkd1, Pkd2, Ppp2ca, Ppp5c, Prkaa1, Prkaa2, Prkab1, Prkag1, Prkar2a, Prkcsh, Prkcz, Rad50, Rcc1, Ripk1, Ripk3, Rrm1, Rrm2, S100a10, Scube3, Skil, Sqstm1, Stk11, Strada, Stxbp3, Syt1, Tmcc1, Tmem120a, Tmem120b, Tnfrsf1a, Tradd, Traf2, Trps1, Tsc1, Tsc2, Uqcrh, Vhl, Wiz, Xrcc6, Ywhab	Birc2, Cdh2, Chmp2a, Chrnb2, Cnga2, Cnga4, Cpsf7, Ctnna1, Ctnnb1, Farsb, Gnb1, H3c14, H3c15, H4c14, Ide, Kcnab2, Kcnh2, Kcnh6, Magi2, Nrxn1, Ppp5c, Prkaa2, Prkag1, Prkcsh, Prkcz, Rrm1, Scube3, Stk11, Strada, Syt1, Tmcc1, Tmem120b, Uqcrh, Xrcc6, Ywhab
GO:0090218	positive regulation of lipid kinase activity	24	4	7.79	0.97574	Ambra1, Atg14, Cd81, Cdc42, Dgkz, Eef1a2, Fgf2, Fgfr3, Fgr, Irs1, Lyn, Nod2, Pdgfb, Pdgfra, Pdgfrb, Pik3r4, Ptk2b, Rac1, Sh3glb1, Src, Tek, Tgfb1, Vav2, Vav3	Ambra1, Atg14, Cd81, Eef1a2
GO:0031128	developmental induction	24	4	7.79	0.97574	2210016L21Rik, Ar, Bmp2, Ctnnb1, Fgf1, Fgf10, Fgf2, Fgfr1, Frs2, Fzd5, Hipk1, Hipk2, Pou2f1, Rbpj, Robo1, Robo2, Sall1, Six1, Six3, Sox2, Sox8, Sox9, Spry1, Wnt4	2210016L21Rik, Ctnnb1, Frs2, Robo2
GO:0006921	cellular component disassembly involved in execution phase of apoptosis	24	4	7.79	0.97574	Acin1, Aifm1, Apaf1, Bax, Blcap, Bok, Cd24a, Cdk5rap3, Cidea, Dedd2, Dffa, Dffb, Dicer1, Dnase2a, Endog, Ern2, Exog, Hsf1, Igfbp3, Il6, Nmnat1, Pam16, Sharpin, Top2a	Bok, Cidea, Dffa, Endog
GO:0019048	modulation by virus of host morphology or physiology	24	4	7.79	0.97574	Atg7, Bad, Bcl2l1, Bcl2l11, Ccnk, Ccr5, Cd4, Ceacam1, Dag1, Eif2ak4, Fbln1, Hyal2, Insr, Kpna6, Mmp9, Myc, Prkn, Rraga, Rxra, Smad3, Tgfb1, Vapa, Vapb, Zc3h12a	Bad, Bcl2l1, Rraga, Vapb
GO:0060444	branching involved in mammary gland duct morphogenesis	24	4	7.79	0.97574	Ar, Areg, Btrc, Csf1, Ddr1, Epha2, Esr1, Etv4, Etv5, Kdm5b, Lrp5, Lrp6, Med1, Msx2, Ncoa3, Pgr, Phb2, Pml, Slc12a2, Src, Tfap2c, Tgfb1, Wnt4, Wnt5a	Etv4, Etv5, Kdm5b, Slc12a2
GO:0033688	regulation of osteoblast proliferation	24	4	7.79	0.97574	Abl1, Ahr, Atraid, Bcl2, Bmp2, Ccn1, Cthrc1, Eif2ak2, Grem1, Gsk3b, Hpse, Igf1r, Itgav, Lrp5, Ltf, Nell1, Npr3, Plxnb1, Rhoa, Sfrp1, Smad3, Sox8, Tmem119, Tnn	Bcl2, Gsk3b, Npr3, Plxnb1
GO:0060142	regulation of syncytium formation by plasma membrane fusion	24	4	7.79	0.97574	Adam9, Adgrb1, Camk1, Capn2, Cd53, Cflar, Cxcl12, Dcstamp, Ehd1, Ehd2, Flot1, Flt3l, Gdf15, Il4ra, Mapk14, Myog, Nfatc2, Nfe2, Rapgef3, Ripor2, Scgb3a1, Stat1, Trem2, Tyrobp	Adam9, Camk1, Cflar, Mapk14
GO:1902624	positive regulation of neutrophil migration	24	4	7.79	0.97574	Adam8, C1qbp, C3ar1, C5ar1, Camk1d, Cd74, Cd99l2, Dapk2, Dysf, Il1a, Il1b, Il1r1, Lbp, Mdk, Mospd2, Nckap1l, Pawr, Ptger3, Ptger4, Rac1, Rac2, Ripor2, Rtn4, Tirap	C1qbp, Cd99l2, Mospd2, Rtn4
GO:0003413	chondrocyte differentiation involved in endochondral bone morphogenesis	24	4	7.79	0.97574	Anxa6, Axin2, Coch, Col12a1, Col14a1, Col20a1, Col27a1, Col6a1, Col7a1, Ihh, Matn2, Matn4, Mbl2, Nppc, Poc1a, Rarg, Serpinh1, Smpd3, Sox9, Tgfbr2, Trip11, Vit, Vwa1, Vwa2	Col27a1, Matn2, Rarg, Trip11
GO:0032692	negative regulation of interleukin-1 production	24	4	7.79	0.97574	Acp5, Aqp4, Arrb2, Ceacam1, Chrna7, Cptp, Cx3cl1, Cx3cr1, Errfi1, Gas6, Ghrl, Gstp1, Hdac3, Igf1, Il1r2, Nlrc3, Nlrp3, Pml, Ptger4, Serpinb1a, Serpinb1b, Tnfaip3, Trem2, Zc3h12a	Arrb2, Cx3cl1, Cx3cr1, Gas6
GO:0050926	regulation of positive chemotaxis	24	4	7.79	0.97574	Ager, Akt2, Artn, Casr, Ccl21a, Cdh13, Cxcl12, F2rl1, Fgf10, Hmgb1, Il16, Itga2, Kdr, Ntf3, Ntrk3, Pgf, Prkca, S1pr1, Scg2, Smad3, Vegfa, Vegfb, Vegfc, Vegfd	Akt2, Hmgb1, Scg2, Vegfb
GO:0050927	positive regulation of positive chemotaxis	24	4	7.79	0.97574	Ager, Akt2, Artn, Casr, Ccl21a, Cdh13, Cxcl12, F2rl1, Fgf10, Hmgb1, Il16, Itga2, Kdr, Ntf3, Ntrk3, Pgf, Prkca, S1pr1, Scg2, Smad3, Vegfa, Vegfb, Vegfc, Vegfd	Akt2, Hmgb1, Scg2, Vegfb
GO:0051049	regulation of transport	1531	509	497.22	0.97600	1810037I17Rik, Aacs, Aak1, Abat, Abca1, Abca2, Abca7, Abcb1a, Abcc8, Abcg1, Abcg2, Abcg8, Abl1, Abl2, Abr, Acaa2, Acat2, Ace, Acsl3, Acsl4, Acsl5, Acsl6, Actb, Actn4, Actr3, Acvr2a, Ada, Adam9, Adcy1, Adcy5, Add1, Adipoq, Adipor2, Adora1, Adora2a, Adora3, Adra1a, Adra2a, Adrb1, Adrb2, Adtrp, Ager, Agrn, Agt, Ahcyl1, Ahi1, Ahnak, Ahr, Aif1, Aim2, Aimp1, Ak1, Akap1, Akap12, Akap5, Akap6, Akap7, Akap8l, Akap9, Akt1, Akt2, Akt3, Alox15, Alox5, Alox8, Amigo1, Ank2, Ank3, Ankfy1, Ankrd13a, Ankrd13b, Ankrd13d, Ankrd27, Ano1, Ano6, Ano9, Anpep, Anxa1, Anxa2, Anxa3, Anxa4, Anxa5, Aoc3, Ap1g1, Ap2a1, Ap2m1, Apba1, Apba2, Apbb1, Apln, Apod, Apoe, Appl1, Appl2, Aqp1, Arc, Arf1, Arf6, Arfgap1, Arfip1, Arg2, Arhgap1, Arhgap21, Arhgap44, Arhgef5, Arhgef7, Arid5a, Arl6ip1, Arl6ip5, Arntl, Arpc2, Arrb1, Arrb2, Arv1, Asic1, Asic2, Asph, Aspscr1, Atad1, Atf4, Atg3, Atg5, Atg7, Atp13a2, Atp1a1, Atp1a2, Atp1b1, Atp1b2, Atp1b3, Atp2a2, Atp2b1, Atp2b2, Atp2b4, Atp2c2, Atp4a, Atp5j, Atp6ap1, Atp7a, Atp8a1, Atp8a2, Atpif1, Atpsckmt, Atxn2, Avp, Avpr2, Axl, Azin1, Azin2, B2m, B3gat3, Bace1, Bad, Bag3, Bag4, Bak1, Bard1, Bax, Bbc3, Bcap31, Bcas3, Bcl2, Bcl2l1, Bcr, Bdkrb1, Bet1l, Bicd1, Bin1, Birc5, Bmp6, Bmp8a, Bnip3l, Bok, Borcs5, Bpifa1, Braf, Brsk2, Bsn, Bst2, Btbd9, Btnl2, C1qtnf1, C1qtnf12, C1qtnf4, C2, C2cd2l, C2cd5, C3, Cacna1a, Cacna1b, Cacna1c, Cacna1d, Cacna1e, Cacna1f, Cacna1h, Cacna2d1, Cacna2d2, Cacna2d3, Cacnb1, Cacnb2, Cacnb3, Cacnb4, Cacng1, Cacng2, Cacng4, Cacng7, Cadm1, Cadps, Cadps2, Calr, Caly, Camk1, Camk1d, Camk2a, Camk2d, Camk4, Capn10, Capn3, Car2, Car7, Carmil2, Cartpt, Cask, Casp4, Casq1, Casr, Catsper2, Cbarp, Cbl, Cbll1, Ccl3, Ccl4, Ccn3, Ccr2, Ccr5, Cd14, Cd151, Cd177, Cd2, Cd200, Cd22, Cd274, Cd276, Cd2ap, Cd300a, Cd300c2, Cd300lf, Cd34, Cd36, Cd4, Cd40lg, Cd47, Cd63, Cd74, Cd81, Cd84, Cdc42, Cdh1, Cdh13, Cdh2, Cdh3, Cdk16, Cdk5, Cdk5r1, Cdk5r2, Ceacam1, Cebpb, Celsr1, Cemip, Cep131, Cep290, Cfl1, Cftr, Chchd10, Chchd4, Chd7, Chga, Chia1, Chmp2a, Chmp3, Chp1, Chrna4, Chrna5, Chrna7, Chrnb2, Chuk, Cib1, Cidea, Clasp1, Clasp2, Clcf1, Clcn1, Clcn2, Clcnka, Cldn10, Clec4e, Clec4n, Clec5a, Clic1, Clic3, Clic4, Clic5, Clic6, Clip3, Clock, Cltrn, Clu, Cnih2, Cnih3, Cnksr3, Cnn2, Cnr1, Cnst, Cntf, Cntn1, Commd1, Comt, Coro1a, Cox17, Cplx1, Cplx2, Cpsf6, Cpt1a, Cptp, Cracr2a, Cracr2b, Crbn, Creb1, Creb3, Crebl2, Crebrf, Crhr1, Crlf2, Cry1, Cry2, Cryab, Csf1r, Csk, Cspg5, Ctdspl2, Ctnnb1, Ctss, Cttnbp2nl, Cx3cl1, Cxcl1, Cxcl12, Cxcr4, Cyba, Cybb, Cyfip1, Cyp19a1, Cyp2j6, Cyp4f18, Cyp51, Cyth1, D6Wsu163e, Dab2, Dapk1, Dbi, Dbn1, Dcx, Ddx58, Derl2, Derl3, Dgat1, Dgki, Dgkq, Dhx36, Dhx9, Diaph1, Dlg1, Dlg4, Dll1, Dmap1, Dmd, Dmpk, Dmtn, Dnaja1, Dnajc1, Dnajc13, Dnajc27, Dnajc30, Dnajc5, Dnajc6, Dnm1, Dnm1l, Dnm2, Dnm3, Doc2a, Dock2, Dph3, Dpp10, Dpp6, Dpysl2, Drd1, Drd2, Drd4, Dtnbp1, Dvl1, Dync1h1, Dynll1, Dysf, Ect2, Edem1, Edem2, Edn2, Eef2k, Efcab7, Efhb, Efna5, Efnb2, Egf, Egfr, Ehd1, Ehd2, Ehd3, Ehd4, Ei24, Eipr1, Emd, Enho, Enpp1, Ensa, Entpd1, Eny2, Ep300, Epb41, Epha3, Epha5, Ephb2, Epm2a, Epn2, Eprs, Erbb2, Erbb3, Erbb4, Erlec1, Erp29, Esr1, Exoc1, Exoc2, Exoc4, Exph5, Ezr, F2r, F2rl1, F2rl3, Fabp5, Fbln1, Fbxl20, Fbxw7, Fcer1g, Fcgr1, Fcgr2b, Fcgr3, Fer, Fes, Fez1, Ffar2, Fgf10, Fgf12, Fgf21, Fgf23, Fgfr1, Fgr, Fhl1, Fis1, Fkbp1a, Flna, Flot1, Flt3, Fmr1, Fn1, Fndc1, Frmd4a, Frmd8, Fxyd1, Fxyd2, Fxyd3, Fxyd5, Fxyd6, Fyn, Fzd5, G6pdx, Gab2, Gabbr1, Gapdh, Gapvd1, Gas1, Gas6, Gata2, Gcc2, Gck, Gclc, Gdi1, Gem, Gfap, Gh, Ghrh, Ghrl, Gipc1, Git1, Git2, Gja1, Gli3, Glmn, Glrx, Glud1, Glul, Gnai2, Gnao1, Gnaq, Gnas, Gnb5, Golph3, Golph3l, Gopc, Gosr1, Gpam, Gpc3, Gpd1l, Gpi1, Gpld1, Gpm6b, Gpr27, Gpr35, Gpr68, Gpr89, Gps2, Gramd2, Grasp, Grb10, Grem1, Grik5, Grin1, Grin2a, Grin3a, Grin3b, Gripap1, Grk2, Grk6, Grm5, Gsdmd, Gsg1l, Gsk3a, Gsk3b, Gstm7, Gsto1, H2-T23, Hadh, Hap1, Havcr2, Hbp1, Hc, Hcar2, Hck, Hcls1, Hcn1, Hcn2, Hcn3, Hcn4, Hdac1, Hdac3, Hdac9, Hecw1, Hecw2, Hes1, Hfe, Hgs, Hif1a, Hip1, Hip1r, Hk1, Hk2, Hmga2, Hmgb1, Hmgcr, Hmgn3, Hmox1, Hnf1a, Hnrnpk, Hnrnpm, Homer1, Homer2, Homer3, Hpca, Hras, Hspa2, Hspa8, Hspd1, Htr1b, Htt, Hvcn1, Hyal2, Hyal3, Ica1, Icam1, Ice1, Idh2, Idua, Ier3, Ifi27, Ifih1, Ifnar1, Ifngr1, Ifngr2, Igf1, Igfbp3, Ighm, Ikbkb, Il11, Il15, Il15ra, Il16, Il17a, Il17ra, Il17rb, Il17rc, Il1a, Il1b, Il1f5, Il1r2, Il1rap, Il1rapl1, Il1rl1, Il1rn, Il2rg, Il33, Il4ra, Il6, Ildr1, Inha, Inhbb, Inpp4b, Inpp5f, Inpp5k, Insig1, Insr, Ipo5, Iqsec1, Irak1, Irf3, Irs1, Irs2, Iscu, Isl1, Itga2, Itgam, Itgav, Itgb1, Itgb1bp1, Itgb2, Itln1, Itpr1, Itsn1, Iws1, Jagn1, Jak2, Jak3, Jph2, Jph3, Jph4, Jup, Kalrn, Kars, Kcna1, Kcna2, Kcna3, Kcna5, Kcna6, Kcna7, Kcnab1, Kcnab2, Kcnab3, Kcnb1, Kcnb2, Kcnc1, Kcnc2, Kcnc3, Kcnc4, Kcnd1, Kcnd2, Kcnd3, Kcne1l, Kcne3, Kcnf1, Kcng1, Kcng3, Kcnh1, Kcnh2, Kcnh3, Kcnh7, Kcnh8, Kcnip2, Kcnip3, Kcnip4, Kcnj1, Kcnj10, Kcnj11, Kcnj13, Kcnj14, Kcnj15, Kcnj16, Kcnj2, Kcnj3, Kcnj4, Kcnj5, Kcnj9, Kcnk13, Kcnk4, Kcnma1, Kcnn4, Kcnq1, Kcnq2, Kcnq3, Kcnq4, Kcnq5, Kcnrg, Kcns3, Kcnu1, Kctd7, Kdm5b, Khdrbs1, Kif20b, Kif3a, Kif5b, Kiss1r, Klf15, Klf7, Klhl24, Kmo, Kmt2a, Lamp1, Lamtor1, Lbp, Lcp1, Ldlrap1, Lgals3, Lgals9, Lgi3, Lgr4, Lif, Lilra5, Lime1, Lipg, Lman2, Lmbrd1, Lpar3, Lpl, Lrp1, Lrp2, Lrp5, Lrpap1, Lrrc26, Lrrc32, Lrrfip2, Lrrk2, Lrrtm2, Lrsam1, Lyar, Lyn, Lypla1, Lyplal1, Madd, Magi2, Malrd1, Maob, Map1b, Map1lc3b, Map2, Map2k1, Map2k2, Map2k6, Map4k4, Mapk1, Mapk11, Mapk14, Mapk15, Mapk3, Mapk8ip2, Mapk9, Mapkbp1, Mapt, Mavs, Mbl2, Mbp, Mctp1, Mctp2, Mcu, Mdfic, Mdk, Mdm2, Mecp2, Mef2a, Mef2c, Mertk, Met, Mex3b, Mff, Mfge8, Mib1, Mical1, Midn, Mif, Mink1, Mkln1, Mllt6, Mmp12, Mmp9, Mpc2, Mpv17l, Msn, Mtcl1, Mtmr2, Mtor, Mul1, Myc, Myh10, Mylk, Myo18a, Myo1c, Myo5a, Myo5b, Myo6, Myom1, Myt1, Nadk, Nalcn, Napa, Napb, Nat8l, Ncam1, Nckap1l, Ncl, Ncor1, Ncs1, Ndel1, Ndfip1, Ndfip2, Ndrg4, Ndufaf2, Necab2, Nedd4, Nedd4l, Nefh, Nell2, Neo1, Neto1, Neto2, Nf1, Nfatc3, Nfe2l2, Nfkbia, Nipsnap2, Nlgn2, Nlgn3, Nlrp10, Nlrp3, Nlrp6, Nmb, Nnat, Nod2, Nol3, Nos1, Nos1ap, Nos3, Notch1, Npff, Nphs1, Nr1d1, Nr1h2, Nr1h3, Nr3c1, Nr3c2, Nr4a3, Nrn1, Nrxn1, Nrxn3, Nsf, Ntf3, Ntrk2, Nucb1, Nucb2, Numa1, Numb, Nup153, Nup214, Nup54, Nup62, Nupl1, Nus1, Nutf2, Oaz1, Oaz2, Oaz3, Oga, Ogt, Oit1, Olfr1101, Olfr150, Olfr275, Olfr683, Olfr684, Olfr78, Olfr919, Ophn1, Oprd1, Oprk1, Orai1, Os9, Osbpl8, Osm, Otud5, Oxct1, Oxsr1, P2rx1, P2rx2, P2rx4, P2rx7, P2ry1, P2ry12, P2ry2, P2ry6, P3h1, Pacsin1, Pacsin2, Pacsin3, Pak1, Pam, Panx1, Panx2, Pard3, Pard6a, Park7, Parl, Parp1, Pask, Pawr, Pax6, Pcdh17, Pck2, Pclo, Pcm1, Pdcd10, Pdcd5, Pdcd6ip, Pde1c, Pde3b, Pde4b, Pde4c, Pde4d, Pde8b, Pdgfb, Pdgfrb, Pdpk1, Pdzk1, Pea15a, Per1, Per2, Pex5l, Pfkfb2, Pfkl, Pfkm, Pfn2, Phb2, Phpt1, Picalm, Pick1, Pid1, Pik3c2a, Pik3c3, Pik3cg, Pik3r1, Pik3r2, Pim3, Pink1, Pip4p2, Pip5k1c, Pirt, Pkd2, Pkdcc, Pkia, Pkig, Pla2g4a, Pla2g6, Pla2r1, Plaa, Plcb1, Plcb4, Plcg1, Plcg2, Pld1, Pld2, Plk3, Pls3, Pltp, Pm20d1, Pmaip1, Pml, Pnkd, Pofut2, Pomc, Pon1, Postn, Pot1b, Ppara, Ppard, Pparg, Ppargc1a, Ppfia2, Ppia, Ppid, Ppif, Ppm1a, Ppm1f, Ppp1cc, Ppp1r11, Ppp1r12a, Ppp1r9a, Ppp2ca, Ppp3ca, Ppp3cb, Ppp3cc, Ppp3r1, Ppt1, Pram1, Preb, Prelid1, Prepl, Prkaa1, Prkaca, Prkar1b, Prkca, Prkcb, Prkcd, Prkce, Prkcg, Prkci, Prkcq, Prkcz, Prkd1, Prkg1, Prkn, Prl8a1, Prnp, Prom2, Pros1, Prr5l, Prrt2, Prss8, Prtn3, Psen1, Psen2, Psmd9, Ptafr, Ptbp1, Ptch1, Pten, Ptger3, Ptger4, Ptgs1, Ptgs2, Ptk2, Ptk2b, Ptpmt1, Ptpn1, Ptpn11, Ptpn14, Ptpn23, Ptpn3, Ptpn6, Ptprc, Ptprj, Ptprv, Pxk, Pycard, Rab10, Rab11a, Rab11b, Rab11fip1, Rab11fip3, Rab11fip5, Rab15, Rab17, Rab20, Rab21, Rab23, Rab25, Rab26, Rab27a, Rab27b, Rab29, Rab2b, Rab31, Rab33b, Rab34, Rab3a, Rab3b, Rab3c, Rab3d, Rab3gap1, Rab4a, Rab4b, Rab5a, Rab5b, Rab5c, Rab7, Rab8a, Rab8b, Rab9, Rabgef1, Rac1, Rac2, Rack1, Rala, Ralb, Ran, Rangap1, Rangrf, Rap1a, Rap1b, Rap1gap, Rapgef1, Rapgef3, Rapgef4, Rasa1, Rasgrf2, Rasgrp1, Rasl10b, Rbm22, Rbm26, Rbm27, Rbm4, Rcvrn, Rdx, Reep1, Reep2, Reep6, Rem1, Rem2, Ren1, Repin1, Rest, Rfx3, Rgcc, Rgs2, Rgs4, Rgs7, Rgs9, Rhbdd1, Rhbdd3, Rhbdf1, Rhbdf2, Rhoa, Rhoq, Rhot1, Rims1, Rims2, Rims3, Rims4, Rint1, Riok2, Ripk1, Ripk2, Ripor1, Rit2, Rnasel, Rnf139, Rock1, Rph3al, Rps6kb1, Rptor, Rrad, Rsad2, Rsc1a1, Rtn2, Rtn4, Rubcn, Rufy1, Rufy3, Runx1, S100a1, S100a8, S100a9, Sar1a, Sar1b, Saraf, Scamp5, Scarb1, Scfd1, Scg5, Scn11a, Scn1b, Scn2a, Scn2b, Scn3a, Scn3b, Scn4a, Scn4b, Scn5a, Scn8a, Scn9a, Scnn1b, Scp2, Scrib, Sct, Scyl2, Sdc1, Sdc4, Sdcbp, Sdhd, Sec16a, Sec16b, Sec24a, Sec24b, Selenok, Selenon, Selenot, Sergef, Serp1, Serpinb1a, Serpinb1b, Serpine1, Serpine2, Sestd1, Setd2, Sfn, Sfrp1, Sftpd, Sgip1, Sgk1, Sh2b2, Sh3gl1, Sh3gl2, Sh3gl3, Sh3glb1, Shank1, Shank2, Shank3, Shisa6, Shisa7, Shisa9, Siah3, Sidt2, Siglece, Sik1, Sirpa, Sirt1, Sirt2, Sirt3, Sirt4, Sirt6, Siva1, Slc11a1, Slc16a1, Slc18a1, Slc1a2, Slc25a27, Slc25a4, Slc25a5, Slc26a5, Slc26a6, Slc2a4, Slc30a1, Slc30a10, Slc31a2, Slc35f6, Slc38a3, Slc6a4, Slc7a11, Slc8a1, Slc8b1, Slc9a1, Slc9a3, Slc9a3r1, Slc9a3r2, Slc9b2, Slmap, Smad4, Smap1, Smim6, Smo, Smpd3, Snap23, Snap25, Snap29, Snap91, Snapin, Snca, Sncaip, Sncg, Snf8, Snph, Snta1, Snx12, Snx16, Snx27, Snx3, Snx33, Snx4, Socs1, Sod1, Sorbs1, Sorl1, Sox11, Sox4, Spag5, Sphk1, Sphk2, Spp1, Sptbn1, Sptbn4, Src, Srcin1, Srebf1, Srebf2, Srgn, Sri, Ssc5d, Stac, Stac2, Stac3, Stam, Stap1, Stc1, Stim1, Stim2, Stimate, Stk39, Stom, Stoml1, Ston1, Ston2, Stx18, Stx1a, Stx1b, Stx4a, Stxbp1, Stxbp2, Stxbp3, Stxbp4, Stxbp5, Stxbp5l, Stxbp6, Sumo1, Supt6, Sv2a, Svip, Sybu, Syk, Syn1, Syne1, Syngr3, Synj1, Synj2bp, Syp, Syt1, Syt10, Syt11, Syt12, Syt13, Syt17, Syt3, Syt4, Syt5, Syt7, Syt9, Sytl2, Sytl4, Tac4, Tacr1, Tacr2, Tardbp, Tbc1d20, Tbc1d4, Tbc1d5, Tcaf1, Tcaf2, Tcf7l2, Tcirg1, Tcp11, Tctex1d2, Tek, Tert, Tesc, Tff2, Tfr2, Tgfb1, Tgfb2, Tgfb3, Thbs1, Thoc2, Thoc5, Tiam1, Tifab, Tlr2, Tlr4, Tlr5, Tlr6, Tlr8, Tlr9, Tm7sf3, Tm9sf4, Tmbim6, Tmem102, Tmem109, Tmem14a, Tmem184a, Tmem30a, Tmem30b, Tmem37, Tmem38a, Tmem38b, Tmf1, Tnf, Tnfaip3, Tnfrsf11a, Tnfrsf1a, Tnfrsf1b, Tnfrsf21, Tnfrsf4, Tnfrsf9, Tnk2, Tnnc1, Tomm7, Tomm70a, Tor1a, Tpcn1, Tpcn2, Tpr, Traf2, Traf6, Trem2, Trf, Trh, Triap1, Trib3, Trim15, Trim16, Trim27, Trim28, Trim46, Trim9, Trpa1, Trpc1, Trpc4, Trpm2, Trpm4, Trpm5, Trpv1, Trpv2, Trpv4, Tsc2, Tsg101, Tslp, Tspan1, Tspan13, Tspo, Ttc21b, Ttc39b, Tub, Tulp1, Txn1, Uaca, Ubac2, Ubash3b, Ube2g2, Ube2j1, Ubqln1, Ubqln2, Ubr5, Ucp2, Uhmk1, Unc119, Unc13a, Unc13b, Unc13d, Unc93b1, Uqcc2, Use1, Usp2, Usp46, Usp50, Vamp1, Vamp2, Vamp3, Vamp4, Vamp7, Vamp8, Vegfa, Vegfc, Vpreb3, Vps11, Vps16, Vps18, Vps28, Vps35, Vps41, Vps4a, Vps4b, Vsnl1, Vtcn1, Washc1, Wasl, Wdr1, Wfs1, Wipf1, Wls, Wnk1, Wnk2, Wnk3, Wnk4, Wnt5a, Wwp2, Xbp1, Xpo1, Xpo4, Xpo5, Yes1, Yipf5, Yod1, Yrdc, Ywhae, Ywhah, Ywhaq, Zc3h12a, Zfand1, Zfp13, Zfp384, Zmpste24, Zp3, Zpr1	1810037I17Rik, Abca2, Abca7, Abcg1, Abr, Acsl6, Actn4, Actr3, Adam9, Add1, Ahcyl1, Ahi1, Ak1, Akap6, Akt2, Amigo1, Ank2, Ank3, Ankrd13a, Ankrd13b, Anxa5, Ap2a1, Ap2m1, Apba1, Apba2, Apbb1, Apoe, Appl1, Arfip1, Arhgap1, Arhgap21, Arhgap44, Arhgef7, Arl6ip1, Arntl, Arrb2, Asic1, Aspscr1, Atg3, Atg5, Atp1a1, Atp1b1, Atp2a2, Atp2b1, Atp2b4, Atp2c2, Atp5j, Atp8a2, Atpif1, Atpsckmt, Azin1, Azin2, B3gat3, Bace1, Bad, Bbc3, Bcap31, Bcas3, Bcl2, Bcl2l1, Bin1, Bmp6, Bok, Brsk2, Bsn, C1qtnf4, C2cd5, Cacna1a, Cacna1b, Cacna1h, Cacna2d1, Cacnb2, Cacnb3, Cacng7, Cadm1, Cadps, Caly, Camk1, Camk2a, Camk2d, Capn10, Car2, Carmil2, Cartpt, Cask, Cd274, Cd276, Cd36, Cd47, Cd81, Cdh2, Cdh3, Cdk16, Cdk5, Cdk5r2, Cemip, Cep131, Cfl1, Chchd10, Chchd4, Chga, Chmp2a, Chrnb2, Cib1, Cidea, Clasp1, Clasp2, Clic3, Clip3, Cnih2, Cnr1, Cnst, Commd1, Cox17, Cplx2, Crbn, Cry1, Cry2, Csf1r, Ctnnb1, Ctss, Cttnbp2nl, Cx3cl1, Cyth1, Dapk1, Dbn1, Dcx, Ddx58, Derl2, Dhx36, Dhx9, Dlg1, Dlg4, Dmap1, Dmd, Dmtn, Dnaja1, Dnajc27, Dnajc6, Dnm1, Dnm1l, Dnm2, Dph3, Dpysl2, Drd2, Dvl1, Edem2, Edn2, Efcab7, Efhb, Efna5, Ehd3, Ehd4, Ei24, Emd, Enpp1, Epha5, Epn2, Erlec1, Erp29, Exoc2, Fbxl20, Fez1, Fgf12, Fhl1, Fis1, Fmr1, Frmd8, Fxyd2, G6pdx, Gabbr1, Gapdh, Gapvd1, Gas1, Gas6, Gdi1, Gem, Gipc1, Git1, Glul, Gnao1, Gnb5, Golph3, Gopc, Gosr1, Gpd1l, Gpi1, Gpm6b, Gpr27, Grik5, Gsk3a, Gsk3b, Hcn1, Hcn2, Hcn4, Hdac9, Hecw1, Hecw2, Hfe, Hgs, Hif1a, Hip1, Hmgb1, Hmgn3, Hmox1, Hnrnpm, Homer2, Hspa8, Htt, Ica1, Ifi27, Inha, Inpp5f, Inpp5k, Ipo5, Irs2, Iscu, Jagn1, Jph3, Kalrn, Kcna1, Kcna2, Kcna5, Kcna6, Kcnab2, Kcnc3, Kcnc4, Kcng1, Kcnh2, Kcnh3, Kcnip4, Kcnj2, Kcnma1, Kcnq1, Kcnq2, Kcns3, Kctd7, Kdm5b, Kif3a, Kif5b, Kiss1r, Lamp1, Lamtor1, Lman2, Lrpap1, Lrsam1, Madd, Magi2, Map1b, Map1lc3b, Map2k2, Mapk14, Mapk15, Mapk8ip2, Mapk9, Mapkbp1, Mcu, Mef2a, Mff, Mfge8, Mink1, Mpc2, Myh10, Myo5a, Myo6, Myt1, Nadk, Napa, Napb, Ncam1, Ncl, Ncor1, Ncs1, Ndfip1, Ndfip2, Ndrg4, Ndufaf2, Necab2, Nell2, Neo1, Neto2, Nfatc3, Nfe2l2, Nlgn3, Nphs1, Nr3c1, Nrxn1, Nsf, Nucb1, Nucb2, Nus1, Oaz1, Oaz2, Olfr683, Ophn1, Os9, Osbpl8, Oxct1, P2rx4, Pacsin1, Pacsin2, Pacsin3, Pak1, Panx1, Panx2, Pard6a, Park7, Parp1, Pask, Pck2, Pcm1, Pdcd5, Pde1c, Pex5l, Pfkfb2, Pfkl, Pfkm, Pfn2, Picalm, Pick1, Pik3r2, Pip5k1c, Pirt, Pkia, Pkig, Plcb4, Pls3, Pofut2, Ppargc1a, Ppfia2, Ppm1a, Ppp1r11, Ppp1r12a, Ppp3ca, Ppp3cb, Ppp3cc, Ppp3r1, Prelid1, Prepl, Prkaca, Prkcz, Prnp, Psen1, Psen2, Pten, Ptpmt1, Ptpn1, Pxk, Rab10, Rab11b, Rab11fip5, Rab21, Rab31, Rab3a, Rab3b, Rab3d, Rab3gap1, Rab4b, Rab5a, Rab5b, Rab8a, Rabgef1, Rack1, Rangap1, Rap1gap, Rbm4, Reep1, Rfx3, Rhbdf2, Rhoq, Rims1, Rims2, Rims3, Rnf139, Rtn2, Rtn4, Rufy1, Rufy3, Sar1b, Saraf, Scamp5, Scg5, Scn2a, Scn3b, Scn4b, Scn5a, Scn8a, Scn9a, Scp2, Sdcbp, Sdhd, Sec16a, Selenok, Selenot, Serpine2, Sestd1, Setd2, Sgip1, Sgk1, Sh3gl2, Shank2, Shank3, Siah3, Sirt2, Sirt3, Slc1a2, Slc25a27, Slc25a4, Slc25a5, Slc26a6, Slc31a2, Slc35f6, Slc8a1, Slc9a1, Slc9b2, Smad4, Smap1, Snap25, Snap29, Snap91, Snapin, Snca, Snph, Snx12, Snx16, Snx3, Snx4, Sod1, Sorbs1, Sptbn4, Srcin1, Stac, Stam, Stimate, Stk39, Stom, Stoml1, Stx1a, Stxbp1, Stxbp4, Stxbp5l, Sumo1, Supt6, Sv2a, Svip, Sybu, Syn1, Syngr3, Synj1, Syp, Syt1, Syt11, Syt3, Syt4, Syt5, Syt7, Syt9, Sytl2, Tcp11, Tctex1d2, Tert, Tesc, Thoc5, Tm7sf3, Tm9sf4, Tmbim6, Tmem30a, Tmem38a, Tmem38b, Tnfrsf21, Tnk2, Tomm7, Tomm70a, Tpcn1, Triap1, Trib3, Trim15, Trim28, Trim46, Trim9, Trpc1, Trpc4, Trpv2, Tspan13, Ttc39b, Tub, Ube2j1, Ucp2, Uhmk1, Unc13a, Uqcc2, Use1, Vamp1, Vamp2, Vps28, Vps35, Vps4a, Vsnl1, Washc1, Wwp2, Xpo1, Xpo5, Yod1, Ywhae, Ywhah, Ywhaq, Zfand1, Zfp384, Zmpste24
GO:1902532	negative regulation of intracellular signal transduction	465	132	151.02	0.97619	Abl1, Abl2, Ackr3, Actn3, Adipoq, Adipor1, Adra1a, Aida, Ajuba, Akt1, Akt1s1, Ankrd26, Apc, Aplp1, Apoe, Arap3, Arhgap12, Arhgap24, Arhgap25, Arhgap35, Arhgap42, Arhgap44, Armc10, Arntl, Arrb1, Arrdc3, Ash1l, Atad5, Atf3, Atm, Atp2b4, Bag5, BC048403, Bcl2, Bcl2a1b, Bcl2a1d, Bcl2l1, Bcl2l12, Bcl2l2, Bcl3, Bcl6, Bid, Bmp7, Bmt2, C1qbp, Camk2n1, Capn1, Casp8, Castor1, Castor2, Cavin3, Cblc, Ccar2, Ccdc125, Ccdc22, Ccn3, Cd22, Cd2ap, Cd300a, Cd44, Cd74, Cdc34, Cdc42se1, Cdk5rap3, Cdkn2d, Ceacam1, Cep63, Cgnl1, Chp1, Chrna10, Chrna7, Chrna9, Cib1, Clu, Cmya5, Cnksr3, Cpne1, Creb3, Creb3l1, Crtc3, Csk, Cul3, Cxcl12, Cyld, Dab1, Dab2, Dab2ip, Dact1, Dag1, Ddias, Ddit3, Ddit4, Ddx3x, Depdc5, Deptor, Dgkz, Dhx58, Dlc1, Dlg1, Dlg5, Dmd, Dnaja1, Dnaja3, Dok1, Dok2, Drd2, Dusp1, Dusp10, Dusp16, Dusp19, Dusp2, Dusp26, Dusp3, Dusp4, Dusp5, Dusp6, Dusp7, Dusp8, Dynlt1b, Dyrk1a, Dyrk2, Dyrk3, E130311K13Rik, Efna1, Egln1, Eif3a, Ell3, Emilin1, Epha2, Ephb2, Epm2a, Erbin, Errfi1, Esr1, Ezr, F2rl1, Fbln1, Fbp1, Fbxw11, Fem1a, Fhl2, Fignl1, Fktn, Flcn, Fnip1, Fnip2, Foxm1, Foxo1, G2e3, Gba, Ggnbp2, Git1, Gnai2, Gpatch3, Gpd1l, Gps2, Gpx1, Grina, Grk2, Grk5, Gsk3a, Gsk3b, Gstm7, Gsto1, Gstp1, Hdac1, Hdac2, Hdac3, Hdac7, Heg1, Hells, Herpud1, Hgs, Hif1a, Hipk3, Hmga2, Hmgcr, Homer2, Homer3, Hspb1, Hsph1, Hyal2, Hyou1, Igbp1, Igf1, Igf1r, Ikbkg, Il1b, Il1rl1, Inpp5e, Inpp5f, Inpp5k, Inppl1, Irak3, Irf1, Itch, Itfg2, Itga3, Itgb1, Itgb1bp1, Itpr1, Ivns1abp, Kank1, Kctd10, Kctd13, Kdm1a, Klf4, Klhl31, Kptn, Lax1, Lemd2, Leprot, Lif, Limd1, Litaf, Lmbrd1, Lpar1, Lrrk2, Lyn, Lztr1, Magi2, Map2k1, Mapk7, Mapk8ip1, Mapkap1, Mapkbp1, Mark3, Marveld3, Mcl1, Mdm2, Mecom, Men1, Met, Mfn2, Mgrn1, Mif, Minar1, Mmp9, Mrap2, Mtm1, Mtor, Mul1, Myadm, Ncor1, Ndrg2, Ndufa13, Ndufc2, Ndufs3, Neurod1, Nf1, Nf2, Nfe2l2, Nfkbid, Nlrc3, Nlrp3, Nlrp6, Nlrx1, Nme5, Noc2l, Nol3, Nono, Nop53, Nploc4, Nprl2, Nprl3, Nr1d1, Nucb2, Nup62, Obscn, Olfm4, Opa1, Optn, Otud3, Otud7b, P2rx7, Pafah1b1, Paqr3, Park7, Parl, Parp14, Pbk, Pcbp4, Pdcd6, Pde10a, Pde11a, Pde2a, Pde3a, Pde3b, Pde4b, Pde4d, Pebp1, Per1, Phb, Phlda3, Phlpp1, Pibf1, Pik3ip1, Pik3r2, Pin1, Pink1, Pkd2, Plaur, Plekha1, Ppef2, Ppif, Ppm1a, Ppm1b, Ppp2cb, Prdm15, Prkaa1, Prkaa2, Prkca, Prkcd, Prkn, Prnp, Psmd10, Pten, Ptger3, Ptgs2, Ptpn1, Ptpn2, Ptpn6, Ptprc, Ptprd, Ptprj, Ptprr, Ptprt, Pttg1ip, Pycard, Rabgef1, Rack1, Ranbp9, Rapgef1, Rasa2, Rasa3, Rasa4, Rasal1, Rasal3, Rasip1, Rassf2, Rcan1, Rela, Rffl, Rgs14, Rgs2, Rhoa, Riok3, Ripk1, Ripor1, Ripor2, Rnf149, Rnf152, Rnf34, Rora, Rps6ka6, Rrm2b, Rrn3, Rtkn2, Sac3d1, Scai, Sec14l1, Selenos, Sema6a, Senp2, Serpine2, Sesn1, Sesn2, Sesn3, Sfrp1, Sfrp2, Sfrp5, Sh2b3, Sh3bp1, Sh3bp4, Sh3glb1, Sh3rf2, Sik1, Sik2, Sirpa, Sirt1, Sirt3, Slc9a3r1, Slc9a3r2, Slit2, Smad4, Smpd1, Snai1, Snai2, Socs1, Socs2, Socs3, Sod2, Sorl1, Spred1, Spred2, Spred3, Spry1, Spry2, Spry4, Src, Sri, Stambp, Stat1, Stk11, Stk38, Stmn1, Stmn3, Suz12, Syngap1, Synj2bp, Syvn1, Szt2, Tank, Taok3, Tbc1d10c, Tbc1d7, Tgfb2, Thbs1, Timp2, Timp3, Tkfc, Tle1, Tlr4, Tmbim6, Tmem127, Tmem161a, Tnfaip1, Tnfaip3, Tnfaip8l1, Tnip1, Tnk1, Tpt1, Traf3ip1, Trap1, Triap1, Trim32, Trim59, Trp73, Tsc1, Tsc2, Tspan6, Txndc12, Uaca, Ube2b, Ubr1, Ubr2, Uchl1, Ufd1, Uri1, Usp10, Usp47, Vdac2, Vhl, Vrk3, Wfs1, Wnk2, Wtip, Wwc1, Wwc2, Xbp1, Xdh, Ybx3, Zc3h12a, Zfp385a, Zmynd11	Adipor1, Aida, Aplp1, Apoe, Arhgap35, Arhgap42, Arhgap44, Arntl, Arrdc3, Ash1l, Atp2b4, Bcl2, Bcl2l1, Bcl2l2, Bcl6, Bmt2, C1qbp, Castor2, Ccar2, Cdkn2d, Cib1, Creb3l1, Dact1, Ddit3, Ddx3x, Dlg1, Dmd, Dnaja1, Drd2, Dusp19, Dusp8, Dynlt1b, Dyrk3, Egln1, Eif3a, Ell3, Fem1a, Fktn, Fnip2, Foxo1, Gba, Git1, Gpd1l, Grina, Gsk3a, Gsk3b, Herpud1, Hgs, Hif1a, Homer2, Hsph1, Hyou1, Igbp1, Ikbkg, Inpp5f, Inpp5k, Ivns1abp, Kctd13, Kptn, Leprot, Magi2, Mapk8ip1, Mapkap1, Mapkbp1, Men1, Mfn2, Ncor1, Ndufa13, Ndufc2, Ndufs3, Nfe2l2, Nme5, Nop53, Nprl2, Nucb2, Olfm4, Opa1, Otud3, Otud7b, Pafah1b1, Paqr3, Park7, Parp14, Pik3ip1, Pik3r2, Plekha1, Ppef2, Ppm1a, Ppm1b, Ppp2cb, Prdm15, Prkaa2, Prnp, Pten, Ptpn1, Ptprr, Pttg1ip, Rabgef1, Rack1, Ranbp9, Rela, Rffl, Rnf152, Rps6ka6, Rrm2b, Sac3d1, Sec14l1, Selenos, Sema6a, Serpine2, Sirt3, Smad4, Smpd1, Spry2, Stambp, Stk11, Stmn3, Syngap1, Tbc1d10c, Tbc1d7, Timp2, Tle1, Tmbim6, Tnfaip1, Traf3ip1, Triap1, Trim32, Ube2b, Ubr1, Ubr2, Uchl1, Ufd1
GO:0006974	cellular response to DNA damage stimulus	699	214	227.01	0.97626	1700007K13Rik, Abl1, Abraxas1, Acd, Acer2, Ackr3, Actl6a, Actr2, Actr5, Actr8, Adprhl2, Aen, Akt1, Alkbh1, Alkbh2, Alkbh3, Alkbh7, Alkbh8, Ap5s1, Ap5z1, Apbb1, Apc, Apex1, Apex2, Aplf, Aptx, Armt1, Ascc1, Ascc2, Ascc3, Asf1a, Ash2l, Atad5, Atf2, Atm, Atmin, Atr, Atrip, Atrx, Axin2, Babam1, Babam2, Bach1, Bad, Bag6, Bak1, Bard1, Batf, Bax, Baz1b, Bbc3, Bccip, Bcl2, Bcl2a1b, Bcl2a1d, Bcl2l1, Bcl2l11, Bcl2l12, Bcl2l2, Bcl3, Bcl6, Bclaf1, Bid, Blm, Bod1l, Bok, Brat1, Brca1, Brca2, Brcc3, Brip1, Brsk1, Btg2, Casp2, Casp3, Casp9, Cbx1, Cbx3, Cbx5, Cbx8, Ccar2, Ccdc13, Ccdc155, Ccnd1, Ccng1, Ccnk, Cd44, Cd74, Cdc14b, Cdc45, Cdc5l, Cdc7, Cdip1, Cdk1, Cdk2, Cdk5rap3, Cdk7, Cdk9, Cdkn1a, Cdkn2aip, Cdkn2d, Cebpg, Cenps, Cenpx, Cep164, Cep63, Cetn2, Cfap410, Cgas, Chaf1a, Chaf1b, Chchd4, Chchd6, Chd1l, Chd2, Chek1, Chek2, Chrna4, Cib1, Cinp, Clock, Clu, Cradd, Crip1, Cry1, Ctc1, Cul4a, Cul4b, Cxcl12, Cyren, D7Ertd443e, Dclre1a, Dclre1b, Dclre1c, Ddb1, Ddb2, Ddias, Ddit4, Ddx1, Ddx11, Ddx39b, Ddx5, Dek, Dgkz, Dhx9, Dmap1, Dmc1, Dna2, Dnaja1, Donson, Dot1l, Dtl, Dtx3l, Dyrk1a, Dyrk2, Dyrk3, E2f1, E2f7, Eef1e1, Eepd1, Egfr, Egln3, Ei24, Eid3, Eif2ak4, Ell3, Eme1, Eme2, Emsy, Endov, Ep300, Epc2, Epha2, Ercc1, Ercc2, Ercc3, Ercc4, Ercc5, Ercc6, Ercc6l2, Ercc8, Etaa1, Exd2, Exo1, Exo5, Eya1, Eya2, Eya3, Eya4, Faap100, Faap20, Faap24, Fam168a, Fan1, Fanca, Fancb, Fancc, Fancd2, Fancf, Fancg, Fancl, Fancm, Fbh1, Fbxo31, Fbxo4, Fbxo45, Fbxo5, Fbxo6, Fbxw7, Fem1b, Fen1, Fgf10, Fh1, Fign, Fignl1, Fignl2, Fmn2, Fmr1, Fnip2, Foxm1, Foxo1, Foxo3, Foxo4, Fto, Fzr1, Gadd45a, Gen1, Gigyf2, Gins2, Gins4, Gm28043, Gnl1, Grb2, Gtf2h1, Gtf2h2, Gtf2h3, Gtf2h4, Gtf2h5, H2aw, Hdac10, Hdac9, Helb, Helq, Herc2, Hic1, Hic2, Hinfp, Hipk1, Hipk2, Hmces, Hmga1, Hmga2, Hmgb1, Hmgn1, Hmox1, Hnrnpk, Hpf1, Hsf1, Hspa1a, Htra2, Hus1, Huwe1, Ier3, Ifi204, Ikbke, Ikbkg, Immp2l, Ing4, Inip, Ino80, Ino80b, Ino80c, Ino80d, Ints3, Ints7, Jmy, Kat5, Kdm1a, Kdm2a, Kdm4d, Kif22, Kin, Klhl15, Kmt5a, Lig1, Lig3, Lig4, Lyn, Macrod1, Macrod2, Mad2l2, Mael, Map3k20, Mapk1, Mapk14, Mapk15, Mapk3, Mapkapk2, Mapt, Marf1, Mbd4, Mc1r, Mcl1, Mcm10, Mcm2, Mcm3, Mcm4, Mcm5, Mcm6, Mcm7, Mcm8, Mcm9, Mcmdc2, Mcrs1, Mcts1, Mdc1, Mdm2, Men1, Mettl3, Mgme1, Mgmt, Mif, Mlh1, Mlh3, Mms19, Mms22l, Mnat1, Moap1, Morc2a, Morf4l1, Morf4l2, Mpg, Mre11a, Mrnip, Msh2, Msh3, Msh5, Msh6, Mta1, Mtch2, Mus81, Mutyh, Myc, Myo6, Nabp1, Nabp2, Nacc2, Nbn, Ncoa6, Neil1, Neil2, Nek1, Nek11, Nek4, Nek6, Nfatc2, Nfatc4, Nfrkb, Nhej1, Nipbl, Nono, Nop53, Npas2, Npm1, Nsd2, Nsmce1, Nsmce2, Nsmce3, Nsmce4a, Nthl1, Nuak1, Nucks1, Nudt1, Nudt16, Nudt16l1, Nuggc, Nupr1, Nupr1l, Oard1, Ogg1, Otub1, Pagr1a, Pak1, Palb2, Parg, Park7, Parp1, Parp10, Parp2, Parp3, Parp9, Parpbp, Paxip1, Paxx, Pcbp4, Pclaf, Pcna, Pds5a, Pds5b, Pea15a, Phf1, Phlda3, Pias4, Pidd1, Pik3r1, Pla2r1, Plk1, Plk3, Plk5, Plscr1, Pmaip1, Pml, Pms1, Pms2, Pnkp, Pnp, Pola1, Polb, Pold1, Pold2, Pold3, Pold4, Pole, Pole2, Pole3, Polg2, Polh, Poli, Polk, Poll, Polm, Polq, Polr2i, Pot1b, Ppm1d, Ppp1r10, Ppp4c, Ppp4r2, Primpol, Prkcd, Prkcg, Prkdc, Prmt6, Prpf19, Psen1, Psmd10, Psmd14, Psme4, Ptpn11, Ptprv, Pttg1, Pttg1ip, Pwwp3a, Pycard, Rad1, Rad17, Rad18, Rad21, Rad21l, Rad23a, Rad23b, Rad50, Rad51, Rad51ap1, Rad51b, Rad51c, Rad51d, Rad52, Rad54b, Rad54l, Rad9a, Rad9b, Radx, Rassf1, Rbbp5, Rbbp6, Rbbp8, Rbm17, Rbm24, Rbm38, Rbx1, Rec8, Recql, Recql4, Recql5, Rev1, Rev3l, Rexo4, Rfc1, Rfwd3, Rhno1, Rif1, Rint1, Rmi1, Rmi2, Rnaseh2a, Rnaseh2b, Rnf111, Rnf138, Rnf138rt1, Rnf168, Rnf169, Rnf8, Rpa1, Rpa2, Rpa3, Rpain, Rpl26, Rps27l, Rps3, Rps6ka6, Rrm2b, Rtel1, Ruvbl1, Ruvbl2, Samhd1, Sem1, Senp2, Sesn2, Setd2, Setd7, Setx, Sfn, Sfpq, Sfr1, Sgk1, Shisa5, Shld1, Shld2, Shld3, Shprh, Sirt1, Sirt4, Sirt6, Skil, Slf1, Slf2, Slx1b, Slx4, Smarcad1, Smarcal1, Smc1a, Smc2, Smc3, Smc4, Smc5, Smc6, Smchd1, Smg1, Smug1, Smyd2, Snai1, Snai2, Snw1, Sod2, Sox4, Spata18, Spdya, Spidr, Spire1, Spire2, Spred1, Spred2, Spred3, Sprtn, Ssrp1, Steap3, Stk11, Stk33, Stub1, Stxbp4, Supt16, Susd6, Suv39h1, Swi5, Swsap1, Syf2, Taf1, Tank, Taok1, Taok2, Taok3, Tdg, Tdp1, Tdp2, Terf2, Terf2ip, Tex15, Tfap4, Tfpt, Thoc1, Thoc5, Ticrr, Tigar, Timeless, Tipin, Tiprl, Tlk1, Tlk2, Tmem109, Tmem161a, Tnf, Tnfrsf1a, Tnfrsf1b, Tnks1bp1, Tonsl, Top2a, Top2b, Topbp1, Topors, Tpt1, Traf6, Trex1, Triap1, Trim28, Trim32, Trip12, Trip13, Trp53, Trp53bp1, Trp63, Trp73, Trpc2, Trrap, Ttc5, Uaca, Uba1, Uba7, Ube2a, Ube2b, Ube2d3, Ube2e2, Ube2n, Ube2t, Ube2v1, Ube2v2, Ube2w, Ubqln4, Ubr5, Uchl5, Uhrf1, Uimc1, Ung, Upf1, Usp1, Usp10, Usp16, Usp28, Usp3, Usp45, Usp47, Usp51, Usp7, Uvrag, Uvssa, Vav3, Vcp, Wac, Was, Wdhd1, Wdr48, Wdr70, Wdr76, Wrap53, Wrn, Wrnip1, Xab2, Xpa, Xpc, Xrcc1, Xrcc2, Xrcc3, Xrcc4, Xrcc5, Xrcc6, Xrn2, Yap1, Yy1, Zbtb1, Zbtb18, Zbtb3, Zbtb38, Zbtb4, Zbtb40, Zbtb42, Zbtb5, Zbtb7a, Zc3h12a, Zdhhc16, Zfp365, Zfp385a, Zfp651, Zfp791, Zfp830, Zfyve26, Zmat3, Zmpste24, Zranb3, Zswim7	1700007K13Rik, Abraxas1, Actl6a, Actr2, Actr8, Alkbh3, Apbb1, Armt1, Ascc1, Ascc2, Ash2l, Atmin, Atrx, Babam1, Bad, Bbc3, Bccip, Bcl2, Bcl2l1, Bcl2l2, Bcl6, Bok, Brsk1, Casp3, Cbx3, Cbx8, Ccar2, Ccdc13, Cdc45, Cdc5l, Cdc7, Cdip1, Cdk7, Cdkn2d, Cebpg, Cep164, Cetn2, Cfap410, Chaf1a, Chchd4, Chchd6, Cib1, Cinp, Cry1, Ctc1, Ddb1, Ddx1, Ddx39b, Ddx5, Dhx9, Dmap1, Dnaja1, Dyrk3, Ei24, Ell3, Eme2, Emsy, Ercc5, Ercc6, Ercc6l2, Ercc8, Fanca, Fancg, Fbxo31, Fbxo45, Fbxo6, Fen1, Fh1, Fmn2, Fmr1, Fnip2, Foxo1, Fto, Gins4, Gtf2h3, Gtf2h4, Gtf2h5, H2aw, Hdac9, Hmgb1, Hmox1, Hpf1, Huwe1, Ikbkg, Ino80b, Ints3, Jmy, Kmt5a, Lig3, Lig4, Macrod1, Mad2l2, Mapk14, Mapk15, Mcm9, Mcts1, Mdc1, Men1, Mgmt, Morc2a, Mre11a, Mrnip, Mtch2, Myo6, Nabp2, Nek11, Nek4, Nek6, Nipbl, Nop53, Npm1, Nsmce2, Nsmce3, Nsmce4a, Nucks1, Nudt16, Nudt16l1, Otub1, Pak1, Parg, Park7, Parp1, Pcna, Pds5a, Phf1, Pidd1, Pnkp, Pnp, Polb, Pold4, Polr2i, Ppp4r2, Psen1, Psmd14, Psme4, Pttg1ip, Pwwp3a, Rad1, Rad17, Rad21, Rad23b, Rad51c, Rbx1, Recql5, Rfc1, Rfwd3, Rif1, Rmi1, Rnaseh2b, Rnf111, Rnf168, Rnf8, Rpa3, Rps3, Rps6ka6, Rrm2b, Ruvbl2, Samhd1, Sem1, Setd2, Sfpq, Sgk1, Shld1, Shld2, Smchd1, Smg1, Snw1, Stk11, Stxbp4, Supt16, Susd6, Swi5, Swsap1, Taok1, Tdp2, Terf2ip, Thoc5, Tipin, Tlk1, Tlk2, Top2b, Triap1, Trim28, Trim32, Trip12, Trpc2, Trrap, Ttc5, Uba1, Ube2a, Ube2b, Ube2d3, Ube2n, Ube2v2, Ubqln4, Uchl5, Usp1, Usp16, Usp7, Vcp, Wac, Wrap53, Xab2, Xpc, Xrcc5, Xrcc6, Zbtb18, Zbtb4, Zbtb40, Zbtb5, Zdhhc16, Zfp365, Zfp830, Zmpste24
GO:0017144	drug metabolic process	549	196	178.3	0.97651	Aanat, Aass, Abat, Abcc2, Abcd1, Abcd4, Acat1, Ace, Ache, Acly, Aco1, Aco2, Acp5, Acpp, Acss1, Acss2, Actn3, Ada, Adal, Adh1, Adh5, Adh7, Adi1, Adk, Adpgk, Adsl, Adss, Adssl1, Afg1l, Afp, Agt, Ahcy, Ahcyl1, Ahcyl2, Aif1, Ak1, Ak2, Ak3, Ak4, Ak9, Akr1a1, Akr1b3, Akr1b8, Akr1c14, Akr7a5, Akt1, Akt2, Aldh1a1, Aldh1a2, Aldh3a2, Aldh5a1, Aldoa, Aldoc, Amd1, Amd2, Amdhd2, Ampd2, Ampd3, Amt, Aox1, Apip, App, Aprt, Ass1, Atp1a2, Atp1b1, Atp2b4, Atp5a1, Atp5b, Atp5c1, Atp5d, Atp5e, Atp5g1, Atp5g2, Atp5g3, Atp5h, Atp5j, Atp5j2, Atp5k, Atp5l, Atp5o, Atp5pb, Atp6v1a, Atp6v1b1, Atp6v1b2, Atp7a, Atpif1, Atpsckmt, Bad, Bcl2l1, Bdnf, Bend3, Bid, Bmp2, Bpgm, Btd, Cacna1h, Cad, Carnmt1, Carns1, Cat, Cbfa2t3, Cbr1, Cbr4, Cbs, Ccnb1, Cd34, Cd36, Cd47, Cdk1, Chat, Chchd10, Chia1, Chil4, Chil6, Chpt1, Chrna7, Chrnb2, Chst12, Chst14, Clpx, Clu, Clybl, Comt, Coq7, Coq9, Cox4i1, Cox5a, Cox5b, Cox6a1, Cox7a1, Cox7a2, Cox7a2l, Cox7c, Cpn1, Cps1, Cs, Ctbs, Cth, Ctns, Ctsh, Cubn, Cx3cr1, Cyba, Cybb, Cyc1, Cycs, Cyp11a1, Cyp1a1, Cyp1a2, Cyp27a1, Cyp2a4, Cyp2a5, Cyp2ab1, Cyp2b10, Cyp2c23, Cyp2d22, Cyp2e1, Cyp2f2, Cyp2g1, Cyp2j12, Cyp2j13, Cyp2j6, Cyp2j9, Cyp2r1, Cyp2s1, Cyp2u1, Cyp46a1, Cyp4b1, Cyp4f18, Dbh, Dck, Ddah1, Ddah2, Ddit4, Dgat1, Dgkq, Dhfr, Dhrs9, Dhtkd1, Dkk3, Dlat, Dld, Dlst, Dmac2l, Dnajc15, Dnajc30, Dnm1l, Dnm2, Dnmt1, Dpyd, Dpys, Drd1, Drd2, Drd4, Dse, Dsel, Duox1, Duox2, Dynll1, Ece1, Egr1, Eif6, Eno1b, Eno2, Eno3, Eno4, Enoph1, Enpp1, Enpp3, Entpd1, Entpd5, Epas1, Esd, Esr1, Ethe1, Fah, Fam20c, Fbp1, Fh1, Flcn, Fmo1, Fmo2, Fmo3, Fmo4, Folr1, Foxk1, Foxk2, Fxn, Fyn, Gad2, Gadd45gip1, Gale, Galk1, Galt, Gamt, Gapdh, Gart, Gatm, Gch1, Gck, Gcsh, Ggt1, Ggt5, Gla, Gldc, Gm3839, Gne, Gnmt, Gnpda1, Gnpda2, Gpd1, Gpi1, Gpr37, Gpx1, Gpx3, Grin2a, Gstz1, Guk1, Haao, Hba-a1, Hbb-bt, Hdac4, Hif1a, Hk1, Hk2, Hk3, Hmgcl, Hmgcll1, Hp, Hprt, Hsp90aa1, Hspa8, Htt, Icam1, Ide, Idh1, Idh2, Idh3a, Idh3b, Idh3g, Idua, Ier3, Igf1, Il1b, Il6, Insr, Ireb2, Iscu, Itgb2, Jak2, Jmjd8, Kdm3a, Khk, Khsrp, Kif5c, Klf2, Klf4, Kmo, Ldha, Ldhc, Ldhd, Lipt2, Lpcat2, Maoa, Maob, Map2k1, Mapk9, Mat1a, Mat2a, Mat2b, Mdh1, Mdh1b, Mdh2, Mecp2, Mettl16, Mif, Mlxipl, Mmab, Mmachc, Mmadhc, Moxd1, Moxd2, Mpi, Mpst, Mpv17l, Mri1, Msh2, Mt3, Mtap, Mtch2, Mthfd1l, Mtor, Mtr, Mtrr, Myc, Myh3, Myh6, Myh7, Myog, Nagk, Nanp, Ncf1, Ncor1, Ndufa10, Ndufa12, Ndufa7, Ndufa8, Ndufaf1, Ndufb6, Ndufb8, Ndufb9, Ndufc2, Ndufs1, Ndufs2, Ndufs6, Ndufs8, Ndufv1, Ndufv2, Ndufv3, Nipsnap2, Nmnat1, Nos1, Nos3, Nox1, Noxred1, Npl, Nr4a2, Nt5c2, Nt5c3, Nt5e, Nudt15, Nudt5, Nupr1, Ogdh, Ogdhl, Ogt, Ola1, Ovgp1, Oxct1, P2rx4, P2rx7, Paox, Parg, Park7, Parp1, Pcbd1, Pcbd2, Pck2, Pcmt1, Pde12, Pde1b, Pde2a, Pdha1, Pdhb, Pdxk, Pdxp, Pebp1, Pecr, Pemt, Pfkfb2, Pfkl, Pfkm, Pfkp, Pgam1, Pgk1, Phgdh, Pid1, Pink1, Pkd2, Pkm, Pla2g5, Pla2g7, Pnkd, Pnpo, Por, Ppara, Ppargc1a, Ppif, Prdx1, Prdx2, Prdx3, Prdx4, Prdx5, Prdx6, Prkaa1, Prkaa2, Prkag2, Prkn, Prps1, Prps2, Prxl2c, Psen1, Ptgdr, Ptger4, Ptgs2, Ptk2b, Pts, Pxdn, Pycr1, Pycr2, Pycrl, Qdpr, Rac1, Rdh9, Renbp, Rest, Rfk, Rhoa, Rnf34, Rnls, Rock2, Rora, Sat1, Sat2, Scp2, Sdha, Sdhaf2, Sdhaf3, Sdhb, Sdhc, Sdhd, Selenos, Shmt1, Shmt2, Sirpa, Sirt6, Slc25a13, Slc25a23, Slc25a25, Slc25a32, Slc25a33, Slc27a5, Slc2a6, Slc44a4, Slc4a1, Slc7a2, Smad3, Smox, Smpd3, Sms, Snca, Sncaip, Sncb, Sod1, Sod2, Sp1, Sphk2, Spr, Sqor, Srd5a1, Srr, St6gal1, St6gal2, Stard3, Stat3, Stat5b, Stoml2, Sucla2, Suclg1, Suclg2, Sult1a1, Sult1b1, Sult1e1, Surf1, Taz, Tefm, Tgfb1, Tgfb2, Tha1, Thtpa, Ticam1, Tigar, Tkfc, Tlr2, Tlr4, Tlr5, Tlr6, Tmem106a, Tnf, Tpi1, Tpk1, Tpmt, Tpo, Trem2, Trex1, Trp53, Trpv1, Tspo, Txnrd1, Ugt1a1, Uqcc2, Uqcc3, Uqcr10, Uqcrb, Uqcrc1, Uqcrfs1, Uqcrh, Uqcrq, Vcp, Vkorc1, Vps35, Wdr35, Wnt4, Xpnpep1, Zbtb20, Zbtb7a, Zc3h12a, Zfp13	Aco2, Acss1, Acss2, Adh5, Adi1, Adsl, Adss, Afg1l, Ahcy, Ahcyl1, Ahcyl2, Ak1, Ak9, Akt2, Aldh5a1, Aldoa, Amd1, App, Aprt, Atp1b1, Atp2b4, Atp5a1, Atp5b, Atp5c1, Atp5d, Atp5e, Atp5g1, Atp5g3, Atp5h, Atp5j, Atp5j2, Atp5k, Atp5l, Atp5o, Atp5pb, Atp6v1a, Atp6v1b2, Atpif1, Atpsckmt, Bad, Bcl2l1, Cacna1h, Carns1, Cd36, Cd47, Chchd10, Chrnb2, Chst12, Clybl, Coq7, Cox4i1, Cox5a, Cox5b, Cox6a1, Cox7a2, Cox7a2l, Cox7c, Cpn1, Cs, Ctns, Cx3cr1, Cyc1, Cycs, Cyp2j12, Cyp2s1, Cyp2u1, Dck, Dhfr, Dld, Dmac2l, Dnajc15, Dnm1l, Dnm2, Drd2, Dsel, Ece1, Eif6, Eno1b, Eno2, Eno4, Enoph1, Enpp1, Fh1, Galk1, Galt, Gapdh, Gcsh, Gla, Gldc, Gne, Gnpda2, Gpi1, Gpr37, Guk1, Hif1a, Hprt, Hspa8, Htt, Ide, Idh3a, Idh3b, Idh3g, Iscu, Jmjd8, Klf2, Lpcat2, Mapk9, Mat2b, Mdh1, Mdh1b, Mdh2, Mettl16, Mmab, Mmachc, Mmadhc, Mpst, Mt3, Mtch2, Nagk, Ncor1, Ndufa10, Ndufa12, Ndufa7, Ndufa8, Ndufaf1, Ndufb6, Ndufb8, Ndufb9, Ndufc2, Ndufs1, Ndufs2, Ndufs6, Ndufs8, Ndufv1, Ndufv2, Ndufv3, Nt5c2, Ogdh, Ola1, Oxct1, P2rx4, Parg, Park7, Parp1, Pck2, Pcmt1, Pdhb, Pdxk, Pfkfb2, Pfkl, Pfkm, Pgam1, Pkm, Por, Ppargc1a, Prdx1, Prdx2, Prdx3, Prdx4, Prkaa2, Prps1, Psen1, Pxdn, Pycr2, Rfk, Scp2, Sdhaf2, Sdhaf3, Sdhb, Sdhc, Sdhd, Selenos, Slc25a25, Slc25a33, Slc44a4, Sms, Snca, Sod1, Sqor, Srd5a1, St6gal1, Stoml2, Sucla2, Suclg1, Thtpa, Tpi1, Txnrd1, Uqcc2, Uqcr10, Uqcrc1, Uqcrfs1, Uqcrh, Uqcrq, Vcp, Vps35, Wdr35
GO:0046209	nitric oxide metabolic process	60	13	19.49	0.97655	Acp5, Agt, Aif1, Akt1, Akt2, Ass1, Atp2b4, Cd34, Cd36, Cd47, Clu, Cps1, Cx3cr1, Ddah1, Ddah2, Dnm2, Dynll1, Esr1, Gla, Hsp90aa1, Icam1, Igf1, Il1b, Il6, Insr, Itgb2, Jak2, Khsrp, Klf2, Klf4, Mapk9, Mtor, Nos1, Nos3, P2rx4, Pkd2, Por, Ptgs2, Ptk2b, Rac1, Rock2, Rora, Selenos, Sirpa, Slc7a2, Smad3, Smpd3, Sod2, Spr, Ticam1, Tlr2, Tlr4, Tlr5, Tlr6, Tmem106a, Tnf, Trpv1, Tspo, Wdr35, Zc3h12a	Akt2, Atp2b4, Cd36, Cd47, Cx3cr1, Dnm2, Gla, Klf2, Mapk9, P2rx4, Por, Selenos, Wdr35
GO:0050766	positive regulation of phagocytosis	60	13	19.49	0.97655	Abca7, Abr, Ager, Ano6, Appl2, Bcr, C2, C3, Calr, Camk1d, Cd300lf, Cd36, Cd47, Cyba, Dnm2, Dock2, F2rl1, Fcer1g, Fcgr1, Fcgr2b, Fcgr3, Gas6, Gata2, Hspa8, Il15, Il15ra, Il1b, Il2rg, Itga2, Lbp, Lman2, Lrp1, Lyar, Mbl2, Mertk, Mex3b, Mfge8, Myo18a, Nckap1l, Nod2, Pparg, Pros1, Ptk2, Ptprc, Ptprj, Pycard, Rab27a, Rab31, Rap1a, Rap1gap, Rapgef1, Sftpd, Sirpa, Slc11a1, Sod1, Stap1, Tnf, Trem2, Tub, Tulp1	Abca7, Abr, Cd36, Cd47, Dnm2, Gas6, Hspa8, Lman2, Mfge8, Rab31, Rap1gap, Sod1, Tub
GO:1900180	regulation of protein localization to nucleus	104	25	33.78	0.97675	Akap1, Akap5, Akt1, Apod, Bag3, Cacnb4, Card10, Cav2, Cd2ap, Cd36, Cdh1, Cdk1, Cdk5rap3, Chp1, Dclk1, Dclk2, Dclk3, Dmap1, Dtx3l, Ect2, Efcab7, Ei24, Eif2ak3, Epm2a, Fbxo4, Flcn, Flna, Fyn, Gli3, Glul, Gsk3b, Hcls1, Hdac3, Hnrnpm, Htt, Hyal2, Ilrun, Ipo5, Jup, Kat7, Lif, Lmna, Lzts2, Maged1, Mapk1, Mapk14, Mavs, Mcrs1, Mdfic, Mfhas1, Nf1, Nf2, Ngfr, Nmd3, Npm1, Nup54, Nup62, Nupl1, Nutf2, Nvl, Ogt, Otud7b, Park7, Parp1, Parp9, Pik3r1, Pik3r2, Pin1, Pinx1, Pkia, Pkig, Polr1a, Ppp2ca, Prkcd, Prkcq, Prkd1, Psen1, Ptgs2, Rab23, Ran, Rassf5, Rbm22, Sesn2, Sin3a, Sirt1, Smo, Src, Stk11, Tardbp, Tek, Tert, Tgfb1, Tgfb2, Tmem98, Tpr, Trim28, Trim29, Trim40, Trim8, Uaca, Ubr5, Xbp1, Zc3h12a, Zpr1	Cd36, Dclk3, Dmap1, Efcab7, Ei24, Eif2ak3, Glul, Gsk3b, Hnrnpm, Htt, Ipo5, Kat7, Maged1, Mapk14, Npm1, Otud7b, Park7, Parp1, Pik3r2, Pkia, Pkig, Psen1, Stk11, Tert, Trim28
GO:0002065	columnar/cuboidal epithelial cell differentiation	104	25	33.78	0.97675	Abl1, Abl2, Afdn, Agr2, Alg10b, Arntl, Ascl1, Atp2b2, B9d1, Bad, Bccip, Bhlha15, Bmp2, Bmp6, C1galt1, Cbfa2t2, Cdh1, Cdh2, Cdh23, Cdk6, Cebpb, Cftr, Clic5, Clock, Cux1, Dicer1, Dll1, Dlx3, Emx1, Esrp1, Fam20c, Fgf2, Fgfr1, Fgfr2, Foxa1, Foxp1, Foxp4, Gata6, Gpat4, Hes1, Hes5, Hey1, Hey2, Hif1a, Insm1, Jag1, Jag2, Kcnma1, Kdm2a, Klf5, Lef1, Mcoln3, Men1, Mycl, Mycn, Myo6, Myo7a, Neurod1, Notch1, Pafah1b1, Pax6, Pcdh15, Pdpk1, Pdzd7, Prdm1, Prox1, Ptk6, Rac1, Rara, Rarb, Rarg, Rbm4, Rbpj, Rest, Rfx3, Rheb, Ripor2, Rxra, Sav1, Scrib, Sec24b, Serpine1, Shroom3, Sidt2, Slc4a7, Slc9a3r1, Slitrk6, Smo, Sod1, Sox11, Sox4, Spdef, Tigar, Tmem231, Triobp, Trp63, Vhl, Wdpcp, Wdr77, Whrn, Wnt11, Wnt4, Wnt5a, Yipf6	Arntl, B9d1, Bad, Bccip, Bmp6, Cdh2, Cdh23, Cux1, Hif1a, Jag1, Kcnma1, Mcoln3, Men1, Myo6, Myo7a, Pafah1b1, Pdzd7, Rarb, Rarg, Rbm4, Rfx3, Rheb, Sod1, Tmem231, Yipf6
GO:0055001	muscle cell development	150	38	48.71	0.97722	Acta1, Actg1, Actn3, Adm, Adra1a, Adrb1, Afg3l2, Agt, Akap13, Akap6, Alpk3, Ank2, Ankrd23, Atg5, Atg7, Atp2a2, Bcl2, Bin1, Bin3, Cacna2d2, Cacnb4, Camk2d, Capn3, Capzb, Casq1, Cav2, Cavin4, Cfl2, Cflar, Chrnb1, Col14a1, Csrp1, Csrp2, Ctdp1, Cxadr, Ddx39b, Dicer1, Dmd, Dner, Dysf, Eng, Ep300, Fbxo22, Fdps, Fhl2, Fhod3, Foxp1, G6pdx, Gpx1, Gsk3a, Gsk3b, Hdac2, Hdac4, Hdac5, Hdac9, Hes1, Hey2, Hnrnpu, Homer1, Igf1, Itgb1, Kdm1a, Klhl41, Krt19, Krt8, Ldb3, Lmna, Lox, Maml1, Map2k4, Mef2a, Mef2c, Met, Mtor, Mybpc2, Myh10, Myh11, Myh6, Myof, Myog, Myom1, Myom3, Myorg, Naca, Neb, Nebl, Neurl2, Nfatc2, Nfatc3, Nfatc4, Notch1, Nr3c1, Obsl1, P2rx2, Pak1, Parp2, Pbrm1, Pdgfra, Pdgfrb, Pdlim5, Pgm5, Pi16, Pin1, Pmp22, Ppara, Ppp3ca, Prkar1a, Prkg1, Prox1, Ptcd2, Rcan1, Rgs2, Rgs4, Ripor2, Selenon, Sgcb, Shox2, Sirt1, Six1, Six4, Ski, Slc25a4, Slc8a1, Smad4, Smad6, Smo, Smyd3, Sorbs2, Speg, Srf, Stac3, Synpo2l, Tmod1, Tmod2, Tmod3, Tmod4, Tmtc3, Tnnt1, Tomm70a, Trip10, Uchl1, Vegfa, Wdr1, Wfikkn1, Wfikkn2, Wnt10b, Xirp1, Xk, Yy1, Zmpste24	Akap6, Ank2, Atg5, Atp2a2, Bcl2, Bin1, Camk2d, Capzb, Cflar, Ctdp1, Cxadr, Ddx39b, Dmd, Dner, Fhod3, G6pdx, Gsk3a, Gsk3b, Hdac9, Map2k4, Mef2a, Myh10, Nfatc3, Nr3c1, Obsl1, Pak1, Pbrm1, Ppp3ca, Prkar1a, Ptcd2, Slc25a4, Slc8a1, Smad4, Sorbs2, Tmod2, Tomm70a, Uchl1, Zmpste24
GO:0043586	tongue development	15	2	4.87	0.97733	Bdnf, Ctnnb1, Cyp26b1, Gli3, Hdac1, Hdac2, Lef1, Ntf5, Prdm16, Six1, Six4, Sox2, Tbx1, Wnt10a, Wnt10b	Ctnnb1, Cyp26b1
GO:0033008	positive regulation of mast cell activation involved in immune response	15	2	4.87	0.97733	Adora3, Crhr1, Fcer1g, Fgr, Gab2, Gata2, Il4ra, Pld2, Snx4, Sphk2, Stxbp1, Stxbp2, Syk, Vamp7, Vamp8	Snx4, Stxbp1
GO:0002726	positive regulation of T cell cytokine production	15	2	4.87	0.97733	Arid5a, B2m, Cd81, Fzd5, Il18, Il1b, Il1r1, Il6, Malt1, Nlrp3, Prkcz, Rsad2, Sash3, Traf2, Traf6	Cd81, Prkcz
GO:0060055	angiogenesis involved in wound healing	15	2	4.87	0.97733	Adipor2, B4galt1, Cx3cl1, Cxcr4, Foxc2, Gpr4, Gpx1, Hpse, Ndnf, Pik3cb, Prcp, Serpine1, Smoc2, Vegfb, Xbp1	Cx3cl1, Vegfb
GO:2000095	regulation of Wnt signaling pathway, planar cell polarity pathway	15	2	4.87	0.97733	Abl1, Abl2, Ankrd6, Dab2, Dact1, Gpc3, Lrp6, Mks1, Mllt3, Nkd1, Plekha4, Sfrp1, Sfrp2, Sfrp5, Znrf3	Dact1, Mllt3
GO:0000188	inactivation of MAPK activity	15	2	4.87	0.97733	Dusp1, Dusp10, Dusp16, Dusp19, Dusp2, Dusp3, Dusp4, Dusp5, Dusp6, Dusp8, Lax1, Prkca, Spred1, Spred2, Spred3	Dusp19, Dusp8
GO:0048875	chemical homeostasis within a tissue	15	2	4.87	0.97733	Adgrf5, Ctsh, Epas1, Erbb4, Fgf7, Homer1, Homer2, Kdr, Lpcat1, Napsa, Pla2g4a, Pthlh, Rcn3, Sftpd, Vegfa	Homer2, Lpcat1
GO:0000722	telomere maintenance via recombination	15	2	4.87	0.97733	Brca2, Ercc1, Ercc4, Nsmce2, Rad50, Rad51, Rad51c, Rad51d, Smc5, Smc6, Tep1, Terf2, Xrcc1, Xrcc3, Xrcc4	Nsmce2, Rad51c
GO:0038093	Fc receptor signaling pathway	15	2	4.87	0.97733	Appl1, Appl2, Cd47, Clec4e, Fcer1g, Fcgr2b, Fer, Kit, Myo1g, Nr4a3, Pigr, Ptprc, Ptprj, Rap1a, Rapgef1	Appl1, Cd47
GO:0042753	positive regulation of circadian rhythm	15	2	4.87	0.97733	Adora2a, Arntl, Arntl2, Btrc, Fbxw11, Ghrh, Ghrl, Nr1d1, Prkg1, Ptger3, Ptger4, Rora, Rorc, Thrap3, Timeless	Arntl, Thrap3
GO:0003084	positive regulation of systemic arterial blood pressure	15	2	4.87	0.97733	Ace, Adora1, Adra1a, Adrb1, Agt, Avp, Avpr2, Chrna7, Cyba, Eng, G6pdx, Manf, Nr2f2, Rhoa, Wnk1	G6pdx, Manf
GO:0071636	positive regulation of transforming growth factor beta production	15	2	4.87	0.97733	Atf2, Atp6ap2, Cd200, Cd34, Cd46, Creb1, Cx3cl1, Furin, Lum, Ptgs2, Serpinb7, Serpinf2, Smad3, Thbs1, Wnt11	Cx3cl1, Furin
GO:0061158	3'-UTR-mediated mRNA destabilization	15	2	4.87	0.97733	Cpeb3, Dhx36, Hnrnpd, Khsrp, Mov10, Plekhn1, Qk, Rbm24, Rc3h1, Upf1, Zc3h12a, Zc3h12d, Zfp36, Zfp36l1, Zfp36l2	Dhx36, Hnrnpd
GO:1904996	positive regulation of leukocyte adhesion to vascular endothelial cell	15	2	4.87	0.97733	Capn1, Ccr2, Ets1, Icam1, Irak1, Itga4, Itgb2, Mdk, Nfat5, Pawr, Ptafr, Rela, Rhoa, Tnf, Traf6	Nfat5, Rela
GO:0001886	endothelial cell morphogenesis	15	2	4.87	0.97733	Arhgef26, Clic4, Cnmd, Col18a1, Col23a1, Col4a4, Heg1, Id1, Ift88, Met, Notch4, Pecam1, Plod3, Stc1, Tnmd	Ift88, Pecam1
GO:0045793	positive regulation of cell size	15	2	4.87	0.97733	Ahr, Akt3, Atp7a, Cdk4, Ep300, Hsp90aa1, Hsp90ab1, Kdm1a, Ogt, Rapgef3, Rb1cc1, Ret, Slc26a5, Tmem123, Trp73	Hsp90ab1, Rb1cc1
GO:0019985	translesion synthesis	15	2	4.87	0.97733	Dtl, Faap20, Parp10, Pclaf, Pcna, Pole2, Polh, Poli, Polk, Primpol, Rev1, Rev3l, Sprtn, Vcp, Zbtb1	Pcna, Vcp
GO:0051023	regulation of immunoglobulin secretion	15	2	4.87	0.97733	Cd22, Cd40lg, Ceacam1, Gpi1, H2-T23, Il33, Il6, Stx4a, Tmbim6, Tnf, Tnfrsf4, Traf2, Traf6, Vpreb3, Xbp1	Gpi1, Tmbim6
GO:0032695	negative regulation of interleukin-12 production	15	2	4.87	0.97733	Acp5, Arrb2, C1qbp, Cmklr1, Irak3, Jak3, Lilra5, Nfkb1, Nlrc3, Nod2, Pibf1, Thbs1, Tlr2, Tlr8, Tnfrsf9	Arrb2, C1qbp
GO:0043306	positive regulation of mast cell degranulation	15	2	4.87	0.97733	Adora3, Crhr1, Fcer1g, Fgr, Gab2, Gata2, Il4ra, Pld2, Snx4, Sphk2, Stxbp1, Stxbp2, Syk, Vamp7, Vamp8	Snx4, Stxbp1
GO:0051450	myoblast proliferation	15	2	4.87	0.97733	Ankrd2, Atf2, Gata6, Gpx1, Hgf, Igf1, Kcna5, Klhl41, Meis2, Met, Neu1, Paxbp1, Ppard, Sox15, Zfp609	Kcna5, Neu1
GO:0002043	blood vessel endothelial cell proliferation involved in sprouting angiogenesis	15	2	4.87	0.97733	Bmper, Dll4, Epha2, Fgfbp1, Gata2, Hmox1, Itgb1bp1, Jcad, Ngfr, Nrarp, Pdcd10, Ppp1r16b, Sema5a, Thbs1, Vegfa	Hmox1, Ppp1r16b
GO:0072529	pyrimidine-containing compound catabolic process	15	2	4.87	0.97733	Aldh6a1, Cda, Cdadc1, Dctpp1, Dpyd, Dpys, Dut, Nt5c, Nt5m, Pycrl, Tet1, Tet2, Tet3, Upb1, Upp1	Cdadc1, Nt5m
GO:0050912	detection of chemical stimulus involved in sensory perception of taste	15	2	4.87	0.97733	Azgp1, Gnat1, Gnat3, Lpo, Pigr, Plcb2, Rtp1, Rtp2, Rtp4, Tas1r2, Tas1r3, Tas2r108, Tas2r126, Tas2r138, Tas2r143	Rtp1, Rtp2
GO:0050913	sensory perception of bitter taste	15	2	4.87	0.97733	Azgp1, Gnat1, Gnat3, Itpr3, Lpo, Pigr, Plcb2, Reep2, Rtp1, Rtp2, Rtp4, Tas2r108, Tas2r126, Tas2r138, Tas2r143	Rtp1, Rtp2
GO:0090197	positive regulation of chemokine secretion	15	2	4.87	0.97733	Aif1, Alox8, Chia1, Csf1r, Hc, Il1rl1, Il33, Il4ra, Lpl, Lrp1, Mbp, Postn, Pycard, Selenok, Tnf	Csf1r, Selenok
GO:0016048	detection of temperature stimulus	15	2	4.87	0.97733	Adora1, Ano1, Arrb2, Asic3, Calca, Cxcl12, Cxcr4, Ephb1, Lxn, Mmp24, Ngfr, Nr2f6, Pawr, Tlr4, Trpv1	Arrb2, Mmp24
GO:0002374	cytokine secretion involved in immune response	15	2	4.87	0.97733	Atg5, F2rl1, Hk1, Kars, Mapk14, Mapk3, Nlrp3, Nod2, Sphk2, Tek, Tlr2, Tnf, Tnfrsf1b, Trem1, Wnt5a	Atg5, Mapk14
GO:0090178	regulation of establishment of planar polarity involved in neural tube closure	15	2	4.87	0.97733	Celsr1, Dvl1, Dvl2, Dvl3, Fzd1, Fzd2, Grhl3, Lrp6, Ptk7, Sec24b, Sfrp1, Sfrp2, Sfrp5, Vangl2, Wnt5a	Dvl1, Dvl3
GO:0042180	cellular ketone metabolic process	157	40	50.99	0.97734	Abcd1, Abcd2, Acacb, Acadl, Acadvl, Acsl4, Acsl5, Adipoq, Afmid, Afp, Agt, Akr1a1, Akr1b3, Akr1b8, Akr1c14, Akr7a5, Akt1, Akt2, Aldoa, Ankrd26, Anxa1, Apc, Appl2, Atcay, Atp2b4, Avp, Bmp2, Bmp6, Brca1, Cacna1a, Cacna1h, Cbr3, Cbr4, Cd74, Clcn2, Cnr1, Comt, Coq10a, Coq10b, Coq2, Coq3, Coq4, Coq5, Coq6, Coq7, Coq8a, Coq8b, Coq9, Cpt1a, Cyp11a1, Cyp19a1, Cyp2b10, Cyp46a1, Cyp4f18, Cyp4f40, Dab2, Dbi, Dgat1, Dgat2, Dgkq, Dhrs4, Dhrs9, Dkk3, Dkkl1, Egr1, Eif2ak3, Eif6, Elovl5, Erlin1, Erlin2, Etfbkmt, Fabp1, Fabp5, Fdxr, Fh1, Gk, Glo1, Gpd1, Gpi1, Hagh, Haghl, Hmgcr, Il1b, Insig1, Insig2, Irs1, Irs2, Kcnma1, Kdsr, Kmo, Kyat1, Kyat3, Lonp2, Lpgat1, Malrd1, Mapk9, Mid1ip1, Mlxipl, Mlycd, Mtor, Ncor2, Ndufa9, Nfe2l1, Nmt1, Nr1d1, Nr1h2, Nr1h3, Nr4a3, Nucb2, Oxct1, Pank2, Park7, Pdk1, Pdk2, Pdk3, Pdk4, Pdss1, Pdss2, Pibf1, Pla2g4a, Plin5, Pnkd, Ppara, Pparg, Ppargc1a, Pptc7, Prkag2, Prkce, Prkg1, Prox1, Ptgs2, Rdh10, Rest, Scap, Scp2, Sirt1, Sirt4, Sirt5, Slc37a2, Slc45a3, Slc7a11, Slc7a7, Snca, Srd5a1, Srd5a2, Srebf1, Star, Stard3, Stard4, Stat5b, Trex1, Trib3, Tysnd1, Ubiad1, Ugt1a1, Wdtc1, Wnt4	Abcd2, Akt2, Aldoa, Atcay, Atp2b4, Bmp6, Cacna1a, Cacna1h, Cnr1, Coq10a, Coq3, Coq4, Coq7, Coq8b, Eif2ak3, Eif6, Etfbkmt, Fh1, Glo1, Gpi1, Irs2, Kcnma1, Kdsr, Mapk9, Mid1ip1, Ncor2, Ndufa9, Nfe2l1, Nucb2, Oxct1, Park7, Pdk3, Ppargc1a, Pptc7, Scap, Scp2, Snca, Srd5a1, Trib3, Wdtc1
GO:0006639	acylglycerol metabolic process	97	23	31.5	0.97738	Abhd12, Abhd16a, Abhd2, Abhd5, Abhd6, Acsl1, Acsl4, Acsl5, Acsl6, Agpat5, Apobec1, Apobr, Apoc1, Apoe, Apoh, Atg14, C3, Cat, Ccnc, Cd36, Cdk8, Ces1d, Cnep1r1, Cps1, Cpt1a, Ctdnep1, Cyp2e1, Dagla, Daglb, Dbi, Ddhd2, Dgat1, Dgat2, Dgka, Dgkb, Dgkd, Dgke, Dgkg, Dgkh, Dgki, Dgkk, Dgkq, Dgkz, Esr1, Fgf21, Fitm2, Gk, Gk5, Gnb3, Gpam, Gpat3, Gpat4, Gpld1, Gpx1, Il6st, Insig1, Insig2, Ldlr, Lipc, Lipe, Lipg, Lmf1, Lpin1, Lpin2, Lpin3, Lpl, Mgll, Mogat1, Mogat2, Mttp, Nr1h2, Nr1h3, Pank2, Pck2, Pik3cg, Plaat3, Plin5, Plpp1, Pnpla2, Pnpla3, Ptpn11, Scarb1, Scd1, Sel1l, Serpina12, Sik1, Sirt1, Slc22a4, Slc27a1, Slc27a5, Slc37a4, Sorl1, Srebf1, Tbl1xr1, Tcf7l2, Thrb, Thrsp	Abhd12, Abhd16a, Abhd6, Acsl6, Apoe, Atg14, Ccnc, Cd36, Dagla, Ddhd2, Dgkd, Dgke, Fitm2, Gk5, Gpat3, Lpin1, Lpin2, Lpin3, Mttp, Pck2, Plpp1, Sel1l, Slc27a1
GO:0046660	female sex differentiation	97	23	31.5	0.97738	Adamts1, Adrm1, Afp, Agt, Ahr, Arid5b, Arrb1, Arrb2, Atm, Axl, Bak1, Bax, Bcl2, Bcl2l1, Bmpr1b, Brca2, Cebpb, Chd7, Col9a3, Cyp19a1, Dach1, Dach2, Dmc1, Dmrta1, Edn2, Eif2b2, Eif2b4, Eif2b5, Ermp1, Esr1, Esr2, Fanca, Fancf, Fancg, Fgf10, Fgf7, Foxc1, Foxo3, Fzd4, Gas2, Gnrh1, Grk2, Hnrnpk, Hyal3, Immp2l, Inha, Insr, Kdr, Kit, Kitl, Kmt2b, Lfng, Lhb, Lhfpl2, Lrp2, Mertk, Mmp2, Ncoa3, Nefh, Nos3, Nrip1, Nup107, Nupr1, Pcyt1b, Pdgfra, Pgr, Pla2g4a, Plekha1, Ptger4, Ptprn, Runx1, Schip1, Serpine1, Sfrp1, Sgpl1, Sirt1, Smad4, Sod1, Src, Stat5a, Stat5b, Stra6, Taf4, Tiparp, Trp63, Tyro3, Ubb, Ube3a, Umodl1, Vegfa, Vgf, Wnt4, Wnt5a, Zfp830, Zfpm2, Zfx, Zp3	Arrb2, Bcl2, Bcl2l1, Edn2, Eif2b2, Eif2b4, Fanca, Fancg, Gas2, Inha, Kmt2b, Pcyt1b, Plekha1, Ptprn, Schip1, Sgpl1, Smad4, Sod1, Taf4, Ubb, Ube3a, Umodl1, Zfp830
GO:0033047	regulation of mitotic sister chromatid segregation	64	14	20.79	0.97754	Anapc1, Anapc11, Anapc15, Anapc4, Anapc5, Apc, Atm, Atrx, Becn1, Birc5, Bub1, Bub1b, Bub3, Ccnb1, Cdc23, Cdc26, Cdc27, Cdc6, Cdk5rap2, Cdt1, Cenpe, Cep192, Cit, Cul3, Dync1li1, Fbxo5, Gen1, Hecw2, Hnrnpu, Ik, Klhl22, Lcmt1, Macroh2a1, Mad1l1, Mad2l1, Mad2l1bp, Mtbp, Naa10, Ndc80, Nek6, Nipbl, Nsmce2, Numa1, Pcid2, Plk1, Psmg2, Pttg1, Rad21, Rb1, Riok2, Slf1, Slf2, Smc5, Spdl1, Stil, Tacc3, Terf1, Tex14, Tnks, Tpr, Trip13, Xrcc3, Zfp207, Zw10	Anapc5, Atrx, Becn1, Cdc26, Dync1li1, Hecw2, Macroh2a1, Nek6, Nipbl, Nsmce2, Rad21, Rb1, Tnks, Zfp207
GO:0030177	positive regulation of Wnt signaling pathway	115	28	37.35	0.97773	Abl1, Abl2, Adgra2, Amer1, Ankrd6, Arntl, Aspm, Atp6ap2, Atp6v0c, Atp6v1c2, Bambi, Bmp2, Caprin2, Ccar2, Cdc73, Cdh3, Col1a1, Csnk1d, Csnk1e, Csnk1g1, Csnk1g2, Csnk1g3, Csnk2a1, Ctdnep1, Daam2, Dab2, Dact1, Dapk3, Ddx3x, Disc1, Dixdc1, Dlx5, Eda, Egf, Egfr, Fam53b, Fgf10, Fgf2, Fgf9, Fgfr2, Fgfr3, Frat1, Frat2, Fzd9, Gid8, Gpc3, Gprc5b, Gskip, Hhex, Ilk, Jrk, Kank1, Lgr4, Lgr5, Lgr6, Lrrk1, Lrrk2, Macf1, Mbd2, Mllt3, Nfkb1, Nkd1, Nle1, Nrarp, Pin1, Plekha4, Ppm1a, Ppp2r3a, Prdm15, Ptk7, Rbpj, Reck, Rnf146, Rnf220, Ror2, Ruvbl1, Sall1, Scel, Sema5a, Sfrp1, Sfrp2, Smad3, Smarca4, Sox4, Spin1, Src, Sulf1, Sulf2, Tbl1x, Tbl1xr1, Tert, Thra, Tlr2, Tmem198, Tnfaip3, Tnks, Tnks2, Trpm4, Ube2b, Ubr5, Usp34, Usp47, Usp8, Vcp, Vps35, Wls, Wnk1, Wnk2, Wnt10b, Wnt5a, Xiap, Yap1, Zbed3, Zeb2, Zranb1	Arntl, Atp6v0c, Ccar2, Cdh3, Csnk1d, Csnk2a1, Dact1, Ddx3x, Fam53b, Gskip, Macf1, Mbd2, Mllt3, Ppm1a, Prdm15, Rnf146, Rnf220, Smarca4, Sulf2, Tbl1x, Tert, Tmem198, Tnks, Ube2b, Usp8, Vcp, Vps35, Zbed3
GO:0060284	regulation of cell development	928	302	301.38	0.97809	Aatk, Abcb1a, Abcc8, Abi2, Abl1, Abl2, Acap3, Ace, Ache, Acsl6, Actn3, Actn4, Actr2, Actr3, Adam10, Adam17, Adamts1, Adcy6, Add1, Adgra2, Adgrb3, Adgrg1, Adipoq, Adnp, Adrb1, Afdn, Agrn, Agt, Ahi1, Akap11, Akap13, Akap5, Akap6, Akt1, Alk, Amigo1, Amigo3, Anapc2, Ankrd23, Ankrd27, Ap1ar, Ap2a1, Apbb1, Apoe, App, Appl2, Arc, Arf1, Arf6, Arhgap33, Arhgap35, Arhgap4, Arhgap44, Arhgef2, Arntl, Arpc2, Arsb, Asap1, Ascl1, Ascl2, Aspm, Atf1, Atf5, Atg7, Atp5g1, Atp6ap1, Atp8a2, Atxn1, Aurka, Avil, Axin2, B2m, Bad, Bag1, Bag5, Baiap2, Bcar1, Bcl11a, Bcl11b, Bcl2, Bcl6, Bdnf, Bend6, Bex1, Bhlhb9, Bhlhe40, Bhlhe41, Bin1, Bmerb1, Bmp2, Bmp6, Bmp7, Bmpr1a, Bmpr2, Bnip2, Braf, Brinp1, Brinp2, Brsk1, Brsk2, C1qbp, Cacna1a, Cacng7, Calr, Camk1, Camk1d, Camk2a, Camk2b, Camsap2, Caprin1, Caprin2, Carm1, Carmil1, Cask, Casp6, Cass4, Casz1, Cbfa2t2, Ccdc88a, Ccr2, Ccr5, Cd24a, Cdc20, Cdh1, Cdh2, Cdh4, Cdh5, Cdk5, Cdk5r1, Cdk5rap2, Cdkl3, Cdkl5, Cdkn2b, Cdon, Cers2, Cfl1, Cflar, Cftr, Chd7, Chn1, Chrnb2, Cib1, Cit, Clasp2, Clcf1, Clock, Cnr1, Cntf, Cntn1, Cntn2, Cntn4, Cobl, Col14a1, Col3a1, Coro1c, Cpeb1, Cpeb3, Cpne1, Cpne5, Cpne9, Crabp2, Creb1, Creb3l2, Crk, Crkl, Crmp1, Crtc1, Csf1, Csnk1d, Cspg4, Cspg5, Ctdp1, Ctdsp1, Ctnna1, Ctnna2, Ctnnb1, Ctsz, Cttn, Cul7, Cux1, Cux2, Cx3cl1, Cx3cr1, Cxcl12, Cxcl5, Cxcr4, Cyb5d2, Cyfip1, Cyth2, D130043K22Rik, D16Ertd472e, Daam2, Dab1, Dab2, Dab2ip, Dag1, Dbn1, Dbnl, Dcx, Ddx39b, Ddx56, Ddx6, Dennd5a, Dguok, Dhx36, Dicer1, Disc1, Disp3, Dixdc1, Dlg4, Dlg5, Dll1, Dll3, Dll4, Dmd, Dmrta2, Dmtn, Dnajb11, Dnm1l, Dnm2, Dnm3, Dnmt3b, Dock1, Dock5, Dock7, Dpysl2, Dpysl3, Draxin, Drd2, Dscam, Dtnbp1, Dtx1, Dusp10, Dusp15, Dvl1, Dvl3, Dync1i2, Dynlt1b, E2f1, Ect2, Eef1a1, Eef2k, Efemp1, Efhc2, Efna1, Efna3, Efna5, Efnb2, Efnb3, Ehd1, Eif2ak4, Eif2b2, Eif4e, Eif4enif1, Eif4g1, Eif4g2, Elavl4, Ell3, Emx1, Enc1, Enpp2, Ep300, Epha3, Epha4, Epha7, Ephb2, Ephb3, Erbb4, Esrp1, Etv5, Eya1, Ezh2, Faim, Fas, Fat3, Fbln1, Fbn1, Fbxo22, Fbxo31, Fbxo38, Fbxo7, Fbxw7, Fbxw8, Fdps, Fes, Fez1, Fezf1, Fgf13, Fgf2, Fgf20, Fgfr1, Fgfr3, Fig4, Flna, Flrt2, Fmr1, Fn1, Foxa1, Foxg1, Foxo3, Foxo6, Foxp1, Fstl4, Fubp1, Fuom, Fxn, Fyn, Fzd1, Fzd3, Fzd4, G6pdx, Gak, Gata2, Gdf11, Gdf5, Gdi1, Gdpd5, Gfap, Gh, Gli2, Gli3, Gnrh1, Golga2, Golga4, Gorasp1, Gpc2, Gpr173, Gpr183, Gpr68, Gprc5b, Grb14, Grid2, Grin1, Grip1, Grm5, Grn, Gsk3a, Gsk3b, H2-D1, H2-K1, Hap1, Hdac1, Hdac2, Hdac4, Hdac5, Hdac9, Hecw1, Hecw2, Hes1, Hes5, Hes6, Hey1, Hey2, Heyl, Hgf, Hif1a, Hmg20a, Hmg20b, Hmga2, Hmgb2, Hnrnpk, Hook3, Hspa5, Hspb1, Id1, Id2, Id3, Id4, Idh2, Ifrd1, Igf1, Igf1r, Igsf10, Ikbkb, Il15ra, Il1a, Il1b, Il1r1, Il1rap, Il1rapl1, Il34, Il6, Il6st, Ilk, Impact, Inpp5f, Inpp5j, Inppl1, Iqgap1, Irx3, Isl1, Isl2, Islr2, Ist1, Itga3, Itga6, Itgb1, Itgb1bp1, Itm2c, Itpka, Itpr1, Itsn1, Itsn2, Jade2, Jag1, Kalrn, Kank1, Kat2b, Katna1, Katnb1, Kctd11, Kdm1a, Kdm4a, Kdm4c, Kdr, Kidins220, Kif13b, Kif20b, Kif3c, Kit, Klf4, Kndc1, Kremen1, L1cam, Ldlr, Lgals1, Lhx2, Lif, Lig4, Limk1, Lims1, Lims2, Lingo1, Llph, Lpar1, Lpar3, Lrig2, Lrp1, Lrp2, Lrp4, Lrp6, Lrp8, Lrrc4c, Lrrk2, Lsm1, Lta, Ltk, Lyn, Lzts1, Lzts3, Mag, Magi2, Man2a1, Map1b, Map2, Map2k1, Map2k2, Map3k13, Map4k4, Map6, Mapk6, Mapk8, Mapk8ip3, Mapk9, Mapkapk5, Mapt, Mark1, Mark2, Mbd1, Mdk, Mdm2, Mecp2, Med1, Mef2c, Megf8, Meis1, Meltf, Met, Metrn, Mfn1, Mgll, Mib1, Mif, Minar1, Mmd, Mme, Mob2, Mosmo, Mov10, Mt3, Mtor, Mul1, Myadm, Myc, Mycbp2, Mycl, Mycn, Mylip, Myo5b, Myo9a, Myog, Naca, Nap1l1, Nap1l2, Nbl1, Nbn, Nck1, Nckipsd, Ncoa1, Ncs1, Ndel1, Ndnf, Ndrg4, Nedd4, Nedd4l, Nedd9, Nefl, Nefm, Negr1, Neo1, Nepro, Net1, Neu1, Neurl1a, Neurod1, Nexmif, Nf1, Nf2, Nfatc4, Nfe2l2, Ngef, Ngfr, Nin, Nipbl, Nkx6-2, Nlgn2, Nlgn3, Nme1, Nme2, Nos1, Notch1, Notch2, Notch3, Nppc, Npr2, Nr1d1, Nr2e1, Nr3c1, Nrcam, Nrep, Nrg1, Nrg3, Nrp1, Nsmf, Ntf3, Ntf5, Ntm, Ntn1, Ntrk2, Ntrk3, Numb, Numbl, Olfm1, Olfm4, Olig2, Opa1, P2rx4, P2ry12, P2ry2, P3h1, Pacsin1, Pafah1b1, Pak1, Pak3, Palm, Paqr3, Parp2, Parp6, Pax6, Pbx1, Pcm1, Pde3a, Pde5a, Pdlim5, Pdpn, Per2, Phactr1, Pi16, Pias2, Picalm, Pin1, Pitx3, Plaa, Plag1, Plk2, Plk5, Plppr5, Plxna1, Plxna2, Plxna3, Plxna4, Plxnb1, Plxnb2, Plxnb3, Plxnc1, Plxnd1, Pmp22, Postn, Pou4f1, Ppara, Pparg, Ppp1cc, Ppp1r9a, Ppp2r1a, Ppp2r5b, Ppp2r5d, Ppp3ca, Pqbp1, Prag1, Prex1, Prkch, Prkci, Prkcsh, Prkd1, Prkn, Prmt5, Prox1, Prpf19, Prrx1, Prtg, Prune1, Psen1, Ptbp1, Pten, Ptger3, Pthlh, Ptk2, Ptk2b, Ptk6, Ptk7, Ptn, Ptpn9, Ptpra, Ptprd, Ptprf, Ptprg, Ptprs, Ptprz1, Qk, Rab11a, Rab17, Rab21, Rab29, Rac1, Rac3, Ranbp1, Rap1a, Rap1gap, Rap1gap2, Rap2a, Rapgef1, Rapgef2, Rapgef4, Rara, Rarb, Rasal1, Rassf10, Rbpj, Rcc2, Reck, Rela, Rest, Ret, Retreg3, Rflna, Rflnb, Rfx3, Rgma, Rgs14, Rgs2, Rgs4, Rgs6, Rheb, Rhoa, Rims1, Rims2, Rit2, Rnd2, Rnf10, Rnf112, Rnf157, Rnf6, Robo1, Robo2, Rock1, Rock2, Rpl4, Rps19, Rreb1, Rrn3, Rtn4, Rtn4ip1, Rtn4r, Rtn4rl1, Rufy3, Runx1, Ryk, S100a10, S100a9, S1pr2, S1pr3, Sall1, Sarm1, Scarb2, Scn1b, Scrt1, Scrt2, Sdc2, Sdk1, Sema3a, Sema3b, Sema3c, Sema3d, Sema3e, Sema3f, Sema4a, Sema4b, Sema4c, Sema4d, Sema4f, Sema4g, Sema5a, Sema5b, Sema6a, Sema6b, Sema6c, Sema6d, Sema7a, Serpine2, Serpinf1, Serpini1, Setx, Sez6, Sfrp1, Sfrp2, Sgk1, Sh3gl3, Sh3glb1, Shank1, Shank2, Shank3, Shb, Shox2, Shtn1, Siglec15, Sin3a, Sipa1l1, Sirt1, Sirt2, Six1, Six3, Ski, Skil, Slc25a4, Slc45a3, Slc6a4, Slc9b2, Slit1, Slit2, Smad4, Smarcd3, Smn1, Smo, Smurf1, Snap25, Snap91, Snapin, Snw1, Snx3, Socs2, Sorl1, Sox10, Sox11, Sox2, Sox21, Sox5, Sox8, Sox9, Spag9, Spen, Spg20, Sphk1, Spint1, Spock1, Srcin1, Srf, Srgap2, Srrt, Ss18l1, Ss18l2, St6gal1, Stap1, Star, Stat3, Stau2, Stk11, Stk24, Stk25, Stmn2, Styxl1, Syne1, Syngap1, Synj1, Syt1, Syt17, Syt3, Syt4, Tacstd2, Tafa1, Tbc1d24, Tbr1, Tbx6, Tcf12, Tcf3, Tcf4, Tcf7l2, Tcp11, Tenm3, Tenm4, Tert, Tgfb1, Tgif1, Tgif2, Thoc2, Thrb, Tiam1, Timp2, Tjp2, Tlr2, Tlx3, Tmem106b, Tmem30a, Tmem98, Tnf, Tnfrsf12a, Tnfrsf1a, Tnfrsf1b, Tnfrsf21, Tnik, Tnn, Tnr, Tomm70a, Trak1, Trak2, Trem2, Trf, Trib1, Trim11, Trim32, Trim46, Triobp, Trip10, Trp53, Trp73, Trpc5, Trpv1, Trpv2, Trpv4, Tsc1, Tsc2, Tspo, Ttbk1, Ttc3, Ttl, Ttpa, Tubb2b, Twf1, Twf2, Tyrobp, Ube2v2, Ube3a, Ufl1, Ulk1, Ulk2, Ulk4, Unc13a, Unc13d, Unc5d, Ust, Vamp7, Vegfa, Vegfc, Vim, Vldlr, Washc5, Wdr1, Wdr36, Wee2, Wnt5a, Wnt7b, Xk, Xlr3b, Xrcc2, Xrcc4, Xrcc5, Xrcc6, Xylt1, Yap1, Ythdf1, Ythdf2, Ywhag, Ywhah, Yy1, Zc4h2, Zcchc24, Zeb1, Zeb2, Zfhx3, Zfp335, Zfp365, Zfp609, Zfyve27, Zhx2, Zmynd8, Zswim4, Zswim5, Zswim6, Zswim8	Aatk, Acsl6, Actn4, Actr2, Actr3, Add1, Adgrb3, Ahi1, Akap6, Amigo1, Ap2a1, Apbb1, Apoe, App, Arhgap35, Arhgap44, Arntl, Atf5, Atp5g1, Atp8a2, Bad, Bcar1, Bcl11a, Bcl11b, Bcl2, Bcl6, Bin1, Bmp6, Bmpr1a, Bmpr2, Bnip2, Brinp2, Brsk1, Brsk2, C1qbp, Cacna1a, Cacng7, Camk1, Camk2a, Carm1, Cask, Casp6, Casz1, Cdh2, Cdk5, Cdkl3, Cfl1, Cflar, Chrnb2, Cib1, Clasp2, Cnr1, Cntn4, Coro1c, Cpeb1, Crmp1, Csnk1d, Ctdp1, Ctnna1, Ctnna2, Ctnnb1, Cux1, Cx3cl1, Cx3cr1, Cyb5d2, D130043K22Rik, Dbn1, Dbnl, Dcx, Ddx39b, Ddx56, Ddx6, Dennd5a, Dhx36, Dlg4, Dmd, Dmtn, Dnajb11, Dnm1l, Dnm2, Dpysl2, Drd2, Dscam, Dtx1, Dvl1, Dvl3, Dync1i2, Dynlt1b, Efhc2, Efna3, Efna5, Efnb3, Eif2b2, Eif4g2, Elavl4, Ell3, Epha7, Etv5, Faim, Fbxo31, Fbxw8, Fez1, Fezf1, Fmr1, Foxo6, Fubp1, Fuom, G6pdx, Gak, Gdi1, Gdpd5, Golga2, Golga4, Gorasp1, Grip1, Gsk3a, Gsk3b, Hdac9, Hecw1, Hecw2, Heyl, Hif1a, Hmg20b, Hspa5, Id4, Inpp5f, Inpp5j, Ist1, Itm2c, Itpka, Jag1, Kalrn, Kat2b, Katna1, Katnb1, Kdm4c, Kif3c, Lhx2, Lig4, Limk1, Lims2, Lingo1, Lrp8, Lsm1, Ltk, Magi2, Map1b, Map2k2, Map6, Mapk6, Mapk8, Mapk8ip3, Mapk9, Meltf, Mt3, Mycbp2, Nap1l1, Nap1l2, Ncoa1, Ncs1, Ndrg4, Negr1, Neo1, Neu1, Nfe2l2, Ngef, Nin, Nipbl, Nlgn3, Nr3c1, Nrp1, Nsmf, Olfm1, Olfm4, Olig2, Opa1, P2rx4, Pacsin1, Pafah1b1, Pak1, Pak3, Palm, Paqr3, Parp6, Pbx1, Pcm1, Phactr1, Picalm, Plxna1, Plxna3, Plxna4, Plxnb1, Plxnb2, Plxnb3, Plxnd1, Ppp2r5b, Ppp3ca, Prkcsh, Psen1, Pten, Ptn, Ptpra, Ptprg, Ptprs, Rab21, Ranbp1, Rap1gap, Rap1gap2, Rapgef2, Rarb, Rcc2, Rela, Retreg3, Rfx3, Rgs6, Rheb, Rims1, Rims2, Rnd2, Rnf10, Rnf157, Robo2, Rpl4, Rtn4, Rtn4ip1, Rtn4rl1, Rufy3, Sarm1, Sdc2, Sema3e, Sema4c, Sema4d, Sema4f, Sema4g, Sema6a, Sema7a, Serpine2, Serpini1, Sgk1, Shank2, Shank3, Sirt2, Slc25a4, Slc9b2, Slit1, Smad4, Smn1, Snap25, Snap91, Snapin, Snw1, Snx3, Spag9, Spock1, Srcin1, Ss18l2, St6gal1, Stau2, Stk11, Stmn2, Syngap1, Synj1, Syt1, Syt3, Syt4, Tbc1d24, Tcp11, Tenm4, Tert, Timp2, Tmem106b, Tmem30a, Tnfrsf21, Tnik, Tomm70a, Trim32, Trim46, Trpv2, Ttbk1, Ttl, Tubb2b, Twf1, Twf2, Ube2v2, Ube3a, Ufl1, Ulk2, Ulk4, Unc13a, Vldlr, Wdr36, Xrcc5, Xrcc6, Xylt1, Ywhag, Ywhah, Zeb1, Zfp365, Zhx2, Zmynd8, Zswim4, Zswim6
GO:2000401	regulation of lymphocyte migration	41	8	13.32	0.97819	Adam10, Adam17, Adam8, Adtrp, Aif1, Akt1, Apod, App, Ccl21a, Ccl27a, Ccl4, Ccr2, Cd200, Cd99l2, Crk, Crkl, Cxcl12, Dock8, Ecm1, Fadd, Itga4, Lgals9, Lrch1, Med23, Mia3, Msn, Oxsr1, Padi2, Ptk2b, Pycard, Rhoa, Ripk3, Ripor2, Selenok, Slc8b1, Spn, Stk10, Stk39, Tmem102, Wnk1, Wnt5a	App, Ccl27a, Cd99l2, Dock8, Mia3, Padi2, Selenok, Stk39
GO:0006282	regulation of DNA repair	115	41	37.35	0.97828	Abraxas1, Actr2, Apbb1, Axin2, Babam1, Babam2, Blm, Brca1, Brcc3, Cbx8, Cdk9, Cebpg, Cgas, Chek1, Cul4a, Cyren, Ddx11, Dek, Dhx9, Dtx3l, Egfr, Ercc6, Ercc8, Eya1, Eya2, Eya3, Eya4, Fam168a, Fancb, Fbh1, Fgf10, Fh1, Fign, Fignl1, Fignl2, Fmn2, Foxm1, Hdac10, Helb, Hmgb1, Hsf1, Ier3, Kdm1a, Kdm4d, Klhl15, Mad2l2, Mgmt, Mms19, Mrnip, Npas2, Nsd2, Nudt16, Nudt16l1, Ogg1, Parg, Parp1, Parp3, Parp9, Parpbp, Pcna, Pml, Pnp, Polq, Ppp4c, Ppp4r2, Prkcg, Prkdc, Rad51, Rad51ap1, Rad52, Radx, Recql5, Rif1, Rmi2, Rnf168, Rnf169, Rnf8, Rpa2, Rps3, Rtel1, Setd2, Shld1, Shld2, Shld3, Sirt1, Sirt6, Slf1, Slf2, Smchd1, Spidr, Spire1, Spire2, Suv39h1, Terf2ip, Tex15, Tigar, Timeless, Tmem161a, Top2b, Trim28, Trip12, Trp53bp1, Ube2n, Ube2v2, Ubqln4, Ubr5, Uimc1, Usp1, Usp51, Was, Wdr70, Wrap53, Wrnip1, Xrcc1, Zfp365	Abraxas1, Actr2, Apbb1, Babam1, Cbx8, Cebpg, Dhx9, Ercc6, Ercc8, Fh1, Fmn2, Hmgb1, Mad2l2, Mgmt, Mrnip, Nudt16, Nudt16l1, Parg, Parp1, Pcna, Pnp, Ppp4r2, Recql5, Rif1, Rnf168, Rnf8, Rps3, Setd2, Shld1, Shld2, Smchd1, Terf2ip, Top2b, Trim28, Trip12, Ube2n, Ube2v2, Ubqln4, Usp1, Wrap53, Zfp365
GO:0042307	positive regulation of protein import into nucleus	37	7	12.02	0.97830	Akap5, Bag3, Cdh1, Dmap1, Ect2, Efcab7, Flna, Gli3, Hcls1, Hdac3, Hyal2, Ipo5, Jup, Mapk1, Mapk14, Mavs, Nutf2, Pik3r1, Pik3r2, Prkcd, Prkcq, Prkd1, Psen1, Ptgs2, Ran, Rbm22, Smo, Tardbp, Tek, Tgfb1, Tpr, Trim28, Uaca, Ubr5, Xbp1, Zc3h12a, Zpr1	Dmap1, Efcab7, Ipo5, Mapk14, Pik3r2, Psen1, Trim28
GO:0046627	negative regulation of insulin receptor signaling pathway	37	7	12.02	0.97830	Ankrd26, Cish, Enho, Enpp1, Gm9847, Gpr21, Grb10, Grb14, Gsk3a, Il1b, Inpp5k, Inppl1, Irs1, Kank1, Lmbrd1, Nck1, Ncoa5, Nucb2, Pid1, Prkaa1, Prkca, Prkcb, Prkcd, Prkcq, Prkcz, Ptpn2, Ptpre, Ptprf, Rela, Rps6kb1, Socs1, Socs2, Socs3, Trim72, Tsc1, Tsc2, Ybx1	Enpp1, Gsk3a, Inpp5k, Ncoa5, Nucb2, Prkcz, Rela
GO:0045581	negative regulation of T cell differentiation	37	7	12.02	0.97830	Anxa1, Bcl6, Cbfb, Cd44, Cd74, Cyld, Dtx1, Erbb2, Fgl2, Foxj1, Gli3, Hlx, Ihh, Il4ra, Irf1, Jak3, Lag3, Loxl3, Mdk, Nfkbid, Nrarp, Prdx2, Ptpn2, Rc3h1, Rc3h2, Runx1, Runx3, Smad7, Socs1, Socs5, Tmem131l, Tnfsf18, Zbtb7b, Zc3h12a, Zc3h8, Zfp35, Zfp608	Bcl6, Dtx1, Foxj1, Prdx2, Socs5, Zbtb7b, Zfp35
GO:0030850	prostate gland development	45	9	14.61	0.97837	Ahr, Anxa1, Apc, Ar, Bmp7, Cd44, Cdkn1b, Ctnnb1, Cyp19a1, Cyp7b1, Eaf2, Esr1, Esr2, Fem1b, Fgf10, Fgfr2, Fkbp4, Foxa1, Frs2, Gli2, Id4, Igf1, Igf1r, Mmp2, Notch1, Plag1, Plaur, Prlr, Psap, Pten, Rarg, Rln1, Rxra, Serpinb5, Serpinf1, Sfrp1, Sox9, Stat5a, Stk11, Sulf1, Tnc, Trp63, Ube3a, Wdr77, Wnt5a	Ctnnb1, Fkbp4, Frs2, Id4, Psap, Pten, Rarg, Stk11, Ube3a
GO:0070192	chromosome organization involved in meiotic cell cycle	45	9	14.61	0.97837	Ago4, Atm, Atrx, Bag6, Brip1, Bub1, Bub1b, Ccdc155, Ccdc36, Ccnb1ip1, Ccne2, Cep63, Cpeb1, Dmc1, Ehmt2, Fancd2, Mael, Mcmdc2, Mlh1, Mlh3, Mre11a, Msh5, Ncapd2, Ncapd3, Ncaph, Ncaph2, Ndc1, Ppp2r1a, Rad21l, Rad50, Rad51, Rad51c, Rec8, Sgo2a, Smc2, Smc4, Sun1, Syce1l, Syce2, Syde1, Terb1, Terf1, Tex15, Trip13, Ube2b	Ago4, Atrx, Cpeb1, Mre11a, Ncapd3, Ncaph2, Rad51c, Sun1, Ube2b
GO:0098661	inorganic anion transmembrane transport	45	9	14.61	0.97837	Ank, Ano1, Ano6, Ano9, Best2, Casr, Cftr, Clcn1, Clcn3, Fxyd1, Gabra3, Gabra4, Gabrb1, Gabrb3, Gabre, Gabrg2, Glrb, Gm21985, Grm5, Mtor, Prnp, Ptafr, Slc12a2, Slc12a3, Slc12a4, Slc12a5, Slc12a6, Slc12a7, Slc12a8, Slc12a9, Slc17a1, Slc1a1, Slc1a3, Slc20a1, Slc20a2, Slc25a10, Slc25a14, Slc25a3, Slc25a30, Slc26a2, Slc26a5, Slc37a1, Slc37a2, Slc37a4, Xpr1	Ank, Prnp, Slc12a2, Slc12a5, Slc12a7, Slc12a9, Slc25a3, Slc37a1, Xpr1
GO:0007606	sensory perception of chemical stimulus	1076	450	349.45	0.97838	Adcy3, Asic1, Asic2, Asic3, Azgp1, B3gnt2, Bbs1, Bbs4, Best2, Bpifb9a, Cd36, Cfap69, Cnga2, Cnga4, Cngb1, Drd2, Fzd2, Gfy, Gnal, Gnat1, Gnat3, Gnb1, Gng13, Igf1, Itpr3, Lef1, Lpo, Mkks, Nav2, Nxnl2, Obp1a, Obp1b, Olfr1, Olfr10, Olfr1000, Olfr1002, Olfr1006, Olfr1009, Olfr101, Olfr1012, Olfr1013, Olfr1014, Olfr1015, Olfr1016, Olfr1018, Olfr1019, Olfr102, Olfr1020, Olfr1023, Olfr1024, Olfr1025-ps1, Olfr1026, Olfr1028, Olfr1029, Olfr103, Olfr1030, Olfr1031, Olfr1032, Olfr1033, Olfr1034, Olfr1036, Olfr1037, Olfr1039, Olfr1042, Olfr1043, Olfr1044, Olfr1045, Olfr1046, Olfr1047, Olfr1048, Olfr1049, Olfr1051, Olfr1052, Olfr1054, Olfr1056, Olfr1057, Olfr1058, Olfr1062, Olfr1065, Olfr107, Olfr1079, Olfr1080, Olfr1082, Olfr1085, Olfr1086, Olfr1087, Olfr109, Olfr1090, Olfr1093, Olfr1094, Olfr1097, Olfr1098, Olfr1099, Olfr11, Olfr110, Olfr1100, Olfr1101, Olfr1102, Olfr1104, Olfr1105, Olfr1106, Olfr1107, Olfr1109, Olfr111, Olfr1110, Olfr1111, Olfr1112, Olfr1113, Olfr1115, Olfr1118, Olfr112, Olfr1120, Olfr1121, Olfr1122, Olfr1123, Olfr1124, Olfr1126, Olfr1129, Olfr113, Olfr1130, Olfr1131, Olfr1132, Olfr1134, Olfr1135, Olfr1137, Olfr1138, Olfr114, Olfr1140, Olfr1143, Olfr1148, Olfr115, Olfr1151, Olfr1152, Olfr1153, Olfr1154, Olfr1155, Olfr1156, Olfr1157, Olfr116, Olfr1160, Olfr1161, Olfr1162, Olfr1163, Olfr1166, Olfr1167, Olfr1168, Olfr117, Olfr1170, Olfr1173, Olfr1176, Olfr1178, Olfr1179, Olfr118, Olfr1180, Olfr1181, Olfr1183, Olfr1184, Olfr1186, Olfr1189, Olfr119, Olfr1193, Olfr1195, Olfr1196, Olfr1197, Olfr1198, Olfr1199, Olfr12, Olfr120, Olfr1200, Olfr1201, Olfr1202, Olfr1204, Olfr1205, Olfr1206, Olfr1208, Olfr1209, Olfr121, Olfr1211, Olfr1212, Olfr1213, Olfr1214, Olfr1215, Olfr1216, Olfr1217, Olfr1218, Olfr1219, Olfr122, Olfr1220, Olfr1221, Olfr1222, Olfr1223, Olfr1225, Olfr1226, Olfr1228, Olfr1229, Olfr123, Olfr1231, Olfr1232, Olfr1233, Olfr1234, Olfr1238, Olfr1239, Olfr124, Olfr1240, Olfr1241, Olfr1242, Olfr1243, Olfr1245, Olfr1246, Olfr1247, Olfr1248, Olfr1249, Olfr125, Olfr1250, Olfr1251, Olfr1252, Olfr1254, Olfr1255, Olfr1256, Olfr1257, Olfr1258, Olfr1259, Olfr126, Olfr1260, Olfr1261, Olfr1262, Olfr1263, Olfr1264, Olfr1265, Olfr1269, Olfr127, Olfr1270, Olfr1271, Olfr1272, Olfr1274, Olfr1275, Olfr1276, Olfr1277, Olfr1278, Olfr1279, Olfr128, Olfr1280, Olfr1281, Olfr1283, Olfr1284, Olfr1285, Olfr1286, Olfr1288, Olfr1289, Olfr129, Olfr1290, Olfr1294, Olfr1295, Olfr1297, Olfr1298, Olfr1299, Olfr13, Olfr130, Olfr1301, Olfr1302, Olfr1303, Olfr1305, Olfr1306, Olfr1307, Olfr1308, Olfr1309, Olfr131, Olfr1310, Olfr1311, Olfr1312, Olfr1313, Olfr1314, Olfr1316, Olfr1317, Olfr1318, Olfr132, Olfr1320, Olfr1321, Olfr1322, Olfr1323, Olfr1324, Olfr1325, Olfr1328, Olfr133, Olfr1330, Olfr1331, Olfr1333, Olfr1336, Olfr1337, Olfr1338, Olfr1339, Olfr134, Olfr1340, Olfr1341, Olfr1342, Olfr1344, Olfr1346, Olfr1347, Olfr1348, Olfr1349, Olfr135, Olfr1350, Olfr1351, Olfr1352, Olfr1353, Olfr1354, Olfr1355, Olfr1356, Olfr1357, Olfr1358, Olfr1359, Olfr136, Olfr1360, Olfr1361, Olfr1362, Olfr1364, Olfr1366, Olfr1367, Olfr1368, Olfr137, Olfr1370, Olfr1377, Olfr1378, Olfr138, Olfr1380, Olfr1381, Olfr1382, Olfr1383, Olfr1384, Olfr1385, Olfr1386, Olfr1387, Olfr1388, Olfr1389, Olfr139, Olfr1390, Olfr1391, Olfr1392, Olfr1393, Olfr1394, Olfr1395, Olfr1396, Olfr140, Olfr1402, Olfr1404, Olfr1406, Olfr1408, Olfr141, Olfr1410, Olfr1411, Olfr1412, Olfr1414, Olfr1415, Olfr1416, Olfr1417, Olfr1418, Olfr1419, Olfr142, Olfr1420, Olfr1423, Olfr1424, Olfr1425, Olfr1426, Olfr1427, Olfr1428, Olfr143, Olfr1431, Olfr1434, Olfr1437, Olfr1438-ps1, Olfr1440, Olfr1442, Olfr1443, Olfr1444, Olfr1446, Olfr1447, Olfr1448, Olfr1449, Olfr145, Olfr1450, Olfr1451, Olfr1454, Olfr1457, Olfr1458, Olfr1459, Olfr146, Olfr1461, Olfr1463, Olfr1466, Olfr1467, Olfr1469, Olfr147, Olfr1471, Olfr1472, Olfr1474, Olfr1477, Olfr148, Olfr1480, Olfr1484, Olfr1487, Olfr1489, Olfr1490, Olfr1491, Olfr1494, Olfr1495, Olfr1496, Olfr1497, Olfr1499, Olfr15, Olfr150, Olfr1500, Olfr1501, Olfr1502, Olfr1504, Olfr1505, Olfr1506, Olfr1507, Olfr1508, Olfr1509, Olfr1510, Olfr1511, Olfr1512, Olfr1513, Olfr152, Olfr153, Olfr1535, Olfr1537, Olfr154, Olfr155, Olfr1555-ps1, Olfr156, Olfr157, Olfr159, Olfr16, Olfr160, Olfr161, Olfr164, Olfr165, Olfr166, Olfr167, Olfr168, Olfr169, Olfr17, Olfr170, Olfr171, Olfr173, Olfr175, Olfr177, Olfr178, Olfr18, Olfr180, Olfr181, Olfr183, Olfr186, Olfr187, Olfr19, Olfr190, Olfr191, Olfr193, Olfr194, Olfr195, Olfr196, Olfr198, Olfr199, Olfr2, Olfr20, Olfr201, Olfr202, Olfr203, Olfr204, Olfr205, Olfr206, Olfr209, Olfr211, Olfr212, Olfr213, Olfr214, Olfr215, Olfr218, Olfr220, Olfr221, Olfr222, Olfr223, Olfr224, Olfr228, Olfr229, Olfr23, Olfr231, Olfr235, Olfr239, Olfr24, Olfr243, Olfr247, Olfr25, Olfr250, Olfr251, Olfr259, Olfr266, Olfr267, Olfr27, Olfr270, Olfr272, Olfr273, Olfr275, Olfr279, Olfr281, Olfr282, Olfr283, Olfr284, Olfr285, Olfr286, Olfr287, Olfr288, Olfr290, Olfr291, Olfr292, Olfr293, Olfr295, Olfr297, Olfr298, Olfr299, Olfr3, Olfr30, Olfr301, Olfr303, Olfr304, Olfr305, Olfr307, Olfr308, Olfr309, Olfr31, Olfr311, Olfr312, Olfr313, Olfr314, Olfr315, Olfr316, Olfr317, Olfr318, Olfr319, Olfr32, Olfr320, Olfr322, Olfr323, Olfr324, Olfr325, Olfr328, Olfr329, Olfr33, Olfr330, Olfr331, Olfr332, Olfr338, Olfr339, Olfr341, Olfr342, Olfr344, Olfr346, Olfr347, Olfr348, Olfr350, Olfr351, Olfr352, Olfr353, Olfr354, Olfr355, Olfr356, Olfr357, Olfr358, Olfr360, Olfr361, Olfr362, Olfr365, Olfr366, Olfr368, Olfr370, Olfr371, Olfr372, Olfr373, Olfr374, Olfr376, Olfr378, Olfr38, Olfr380, Olfr381, Olfr382, Olfr384, Olfr389, Olfr39, Olfr390, Olfr392, Olfr393, Olfr394, Olfr397, Olfr398, Olfr399, Olfr402, Olfr403, Olfr410, Olfr411, Olfr412, Olfr414, Olfr417, Olfr419, Olfr420, Olfr424, Olfr427, Olfr429, Olfr43, Olfr430, Olfr432, Olfr433, Olfr434, Olfr435, Olfr437, Olfr44, Olfr441, Olfr446, Olfr447, Olfr448, Olfr449, Olfr45, Olfr450, Olfr452, Olfr453, Olfr457, Olfr458, Olfr459, Olfr46, Olfr460, Olfr461, Olfr462, Olfr463, Olfr464, Olfr465-ps1, Olfr466, Olfr467, Olfr469, Olfr47, Olfr472, Olfr473, Olfr476, Olfr477, Olfr478, Olfr479, Olfr48, Olfr480, Olfr481, Olfr482, Olfr483, Olfr484, Olfr487, Olfr488, Olfr49, Olfr490, Olfr491, Olfr493, Olfr494, Olfr495, Olfr497, Olfr498, Olfr5, Olfr50, Olfr502, Olfr506, Olfr508, Olfr509, Olfr51, Olfr510, Olfr516, Olfr517, Olfr518, Olfr519, Olfr52, Olfr520, Olfr521, Olfr522, Olfr523, Olfr524, Olfr525, Olfr527, Olfr53, Olfr530, Olfr531, Olfr532, Olfr533, Olfr535, Olfr536, Olfr538, Olfr539, Olfr54, Olfr541, Olfr543, Olfr544, Olfr545, Olfr547, Olfr549, Olfr55, Olfr550, Olfr551, Olfr552, Olfr553, Olfr554, Olfr556, Olfr557, Olfr558, Olfr559, Olfr56, Olfr560, Olfr561, Olfr564, Olfr566, Olfr568, Olfr569, Olfr57, Olfr570, Olfr571, Olfr572, Olfr575, Olfr576, Olfr577, Olfr578, Olfr58, Olfr582, Olfr584, Olfr585, Olfr586, Olfr59, Olfr591, Olfr592, Olfr593, Olfr594, Olfr597, Olfr598, Olfr599, Olfr6, Olfr60, Olfr600, Olfr601, Olfr603, Olfr605, Olfr606, Olfr607, Olfr608, Olfr609, Olfr61, Olfr610, Olfr611, Olfr612, Olfr613, Olfr615, Olfr616, Olfr617, Olfr618, Olfr619, Olfr62, Olfr620, Olfr622, Olfr623, Olfr624, Olfr628, Olfr629, Olfr63, Olfr630, Olfr632, Olfr633, Olfr635, Olfr638, Olfr639, Olfr64, Olfr640, Olfr641, Olfr642, Olfr643, Olfr644, Olfr645, Olfr646, Olfr648, Olfr649, Olfr65, Olfr651, Olfr652, Olfr653, Olfr654, Olfr655, Olfr656, Olfr657, Olfr658, Olfr659, Olfr66, Olfr661, Olfr665, Olfr666, Olfr667, Olfr668, Olfr669, Olfr67, Olfr670, Olfr671, Olfr672, Olfr675, Olfr676, Olfr677, Olfr678, Olfr679, Olfr68, Olfr681, Olfr683, Olfr684, Olfr685, Olfr686, Olfr689, Olfr69, Olfr690, Olfr691, Olfr692, Olfr693, Olfr694, Olfr695, Olfr698, Olfr699, Olfr70, Olfr701, Olfr702, Olfr703, Olfr704, Olfr705, Olfr706, Olfr707, Olfr71, Olfr710, Olfr711, Olfr713, Olfr714, Olfr715, Olfr716, Olfr720, Olfr722, Olfr723, Olfr724, Olfr725, Olfr726, Olfr727, Olfr728, Olfr729, Olfr73, Olfr730, Olfr731, Olfr732, Olfr733, Olfr734, Olfr735, Olfr736, Olfr738, Olfr739, Olfr74, Olfr740, Olfr741, Olfr742, Olfr743, Olfr744, Olfr745, Olfr746, Olfr747, Olfr748, Olfr749, Olfr750, Olfr76, Olfr761, Olfr763, Olfr765, Olfr767, Olfr768, Olfr769, Olfr77, Olfr770, Olfr771, Olfr772, Olfr774, Olfr775, Olfr776, Olfr777, Olfr78, Olfr780, Olfr781, Olfr782, Olfr784, Olfr786, Olfr787, Olfr788, Olfr790, Olfr791, Olfr792, Olfr794, Olfr796, Olfr798, Olfr799, Olfr8, Olfr800, Olfr801, Olfr802, Olfr803, Olfr804, Olfr805, Olfr806, Olfr807, Olfr808, Olfr809, Olfr810, Olfr811, Olfr812, Olfr813, Olfr814, Olfr815, Olfr816, Olfr818, Olfr819, Olfr820, Olfr821, Olfr822, Olfr823, Olfr824, Olfr825, Olfr826, Olfr827, Olfr828, Olfr829, Olfr830, Olfr832, Olfr834, Olfr835, Olfr836, Olfr837, Olfr843, Olfr844, Olfr845, Olfr846, Olfr847, Olfr849, Olfr851, Olfr853, Olfr854, Olfr855, Olfr857, Olfr859, Olfr860, Olfr862, Olfr866, Olfr867, Olfr868, Olfr869, Olfr870, Olfr871, Olfr872, Olfr873, Olfr874, Olfr875, Olfr876, Olfr877, Olfr878, Olfr881, Olfr884, Olfr887, Olfr888, Olfr889, Olfr890, Olfr893, Olfr894, Olfr895, Olfr896-ps1, Olfr898, Olfr9, Olfr90, Olfr901, Olfr904, Olfr905, Olfr906, Olfr907, Olfr91, Olfr910, Olfr911-ps1, Olfr912, Olfr914, Olfr916, Olfr918, Olfr919, Olfr92, Olfr920, Olfr921, Olfr922, Olfr923, Olfr924, Olfr93, Olfr930, Olfr933, Olfr934, Olfr935, Olfr937, Olfr94, Olfr943, Olfr945, Olfr948, Olfr95, Olfr951, Olfr954, Olfr955, Olfr957, Olfr958, Olfr959, Olfr96, Olfr960, Olfr961, Olfr963, Olfr965, Olfr967, Olfr968, Olfr969, Olfr97, Olfr970, Olfr971, Olfr972, Olfr974, Olfr975, Olfr976, Olfr978, Olfr979, Olfr98, Olfr980, Olfr981, Olfr982, Olfr983, Olfr984, Olfr985, Olfr986, Olfr987, Olfr988, Olfr99, Olfr992, Olfr994, Olfr995, Olfr996, Olfr998, Omp, P2rx2, P2rx3, Pde1c, Pde4a, Pigr, Plcb2, Reep2, Rtp1, Rtp2, Rtp4, Scnn1a, Scnn1b, Scnn1g, Slc24a4, Syt10, Taar3, Taar4, Taar5, Taar7f, Tas1r1, Tas1r2, Tas1r3, Tas2r108, Tas2r126, Tas2r138, Tas2r143, Trpa1, Trpm5, Trpv1, Ttc8, Ubr3, Ugt2a1, Wnt10b	Adcy3, Asic1, B3gnt2, Bbs1, Bbs4, Cd36, Cfap69, Cnga2, Cnga4, Cngb1, Drd2, Gfy, Gnal, Gnb1, Gng13, Mkks, Nxnl2, Olfr1006, Olfr101, Olfr1015, Olfr1018, Olfr102, Olfr1025-ps1, Olfr107, Olfr109, Olfr1093, Olfr1097, Olfr1098, Olfr1099, Olfr11, Olfr110, Olfr1100, Olfr1104, Olfr1110, Olfr1112, Olfr1118, Olfr1122, Olfr1123, Olfr1124, Olfr1140, Olfr1157, Olfr1162, Olfr117, Olfr1178, Olfr1181, Olfr1183, Olfr1193, Olfr1195, Olfr1196, Olfr1197, Olfr1198, Olfr1199, Olfr12, Olfr1200, Olfr1204, Olfr1205, Olfr1206, Olfr1209, Olfr121, Olfr1211, Olfr1212, Olfr1213, Olfr1217, Olfr1219, Olfr122, Olfr1222, Olfr1226, Olfr1228, Olfr1229, Olfr123, Olfr1231, Olfr1234, Olfr1238, Olfr1239, Olfr124, Olfr1240, Olfr1241, Olfr1242, Olfr1246, Olfr1247, Olfr1250, Olfr1251, Olfr1252, Olfr1254, Olfr1256, Olfr1257, Olfr1258, Olfr1259, Olfr1260, Olfr1261, Olfr1262, Olfr1263, Olfr1264, Olfr127, Olfr1271, Olfr1274, Olfr1275, Olfr1277, Olfr1278, Olfr1280, Olfr1281, Olfr129, Olfr1290, Olfr1294, Olfr1295, Olfr1297, Olfr1299, Olfr13, Olfr130, Olfr1301, Olfr1305, Olfr1308, Olfr1309, Olfr131, Olfr1310, Olfr1311, Olfr1312, Olfr1318, Olfr1320, Olfr1321, Olfr1322, Olfr1323, Olfr1324, Olfr1325, Olfr1330, Olfr1336, Olfr1341, Olfr1342, Olfr1344, Olfr1346, Olfr1347, Olfr1348, Olfr1349, Olfr1350, Olfr1352, Olfr1354, Olfr1357, Olfr1359, Olfr1361, Olfr1362, Olfr1364, Olfr1368, Olfr1370, Olfr138, Olfr1381, Olfr1382, Olfr1383, Olfr1384, Olfr1385, Olfr1386, Olfr1387, Olfr1389, Olfr1391, Olfr1392, Olfr1395, Olfr1396, Olfr140, Olfr1404, Olfr1406, Olfr1408, Olfr1410, Olfr1411, Olfr1412, Olfr1414, Olfr1416, Olfr1417, Olfr1418, Olfr1419, Olfr142, Olfr1420, Olfr1423, Olfr1424, Olfr1425, Olfr1426, Olfr1427, Olfr1428, Olfr1431, Olfr1434, Olfr1437, Olfr1438-ps1, Olfr1440, Olfr1442, Olfr1443, Olfr1446, Olfr1447, Olfr1448, Olfr145, Olfr1463, Olfr1471, Olfr1477, Olfr1484, Olfr1494, Olfr15, Olfr1501, Olfr1507, Olfr1508, Olfr1509, Olfr1510, Olfr1511, Olfr1512, Olfr1513, Olfr1537, Olfr155, Olfr156, Olfr157, Olfr164, Olfr166, Olfr167, Olfr168, Olfr169, Olfr17, Olfr170, Olfr171, Olfr173, Olfr175, Olfr177, Olfr190, Olfr191, Olfr195, Olfr2, Olfr204, Olfr211, Olfr212, Olfr213, Olfr214, Olfr215, Olfr220, Olfr222, Olfr224, Olfr235, Olfr239, Olfr24, Olfr267, Olfr27, Olfr272, Olfr273, Olfr279, Olfr285, Olfr286, Olfr287, Olfr288, Olfr295, Olfr297, Olfr298, Olfr299, Olfr30, Olfr303, Olfr305, Olfr308, Olfr309, Olfr31, Olfr314, Olfr315, Olfr316, Olfr318, Olfr319, Olfr32, Olfr320, Olfr322, Olfr323, Olfr324, Olfr325, Olfr328, Olfr329, Olfr330, Olfr332, Olfr339, Olfr342, Olfr344, Olfr346, Olfr348, Olfr354, Olfr358, Olfr360, Olfr361, Olfr362, Olfr365, Olfr370, Olfr374, Olfr389, Olfr392, Olfr393, Olfr394, Olfr398, Olfr403, Olfr414, Olfr417, Olfr419, Olfr429, Olfr43, Olfr437, Olfr446, Olfr449, Olfr452, Olfr453, Olfr457, Olfr459, Olfr46, Olfr460, Olfr463, Olfr464, Olfr465-ps1, Olfr466, Olfr47, Olfr472, Olfr477, Olfr479, Olfr48, Olfr49, Olfr491, Olfr5, Olfr506, Olfr509, Olfr522, Olfr523, Olfr524, Olfr525, Olfr527, Olfr53, Olfr531, Olfr532, Olfr533, Olfr535, Olfr536, Olfr539, Olfr541, Olfr544, Olfr545, Olfr549, Olfr55, Olfr550, Olfr552, Olfr553, Olfr56, Olfr571, Olfr584, Olfr59, Olfr591, Olfr592, Olfr598, Olfr6, Olfr60, Olfr609, Olfr61, Olfr63, Olfr640, Olfr65, Olfr653, Olfr656, Olfr661, Olfr665, Olfr672, Olfr681, Olfr683, Olfr685, Olfr689, Olfr693, Olfr695, Olfr70, Olfr701, Olfr704, Olfr705, Olfr706, Olfr707, Olfr71, Olfr711, Olfr716, Olfr720, Olfr722, Olfr725, Olfr726, Olfr728, Olfr729, Olfr73, Olfr730, Olfr731, Olfr732, Olfr733, Olfr735, Olfr740, Olfr741, Olfr742, Olfr743, Olfr747, Olfr750, Olfr76, Olfr769, Olfr771, Olfr772, Olfr775, Olfr776, Olfr777, Olfr784, Olfr786, Olfr787, Olfr788, Olfr791, Olfr794, Olfr796, Olfr799, Olfr8, Olfr800, Olfr801, Olfr802, Olfr804, Olfr805, Olfr806, Olfr810, Olfr818, Olfr820, Olfr821, Olfr824, Olfr825, Olfr827, Olfr835, Olfr843, Olfr845, Olfr849, Olfr853, Olfr855, Olfr859, Olfr867, Olfr868, Olfr870, Olfr873, Olfr91, Olfr910, Olfr921, Olfr93, Olfr943, Olfr95, Olfr959, Olfr96, Olfr969, Olfr97, Olfr972, Olfr981, Olfr983, Olfr984, Olfr986, Olfr99, Omp, Pde1c, Pde4a, Rtp1, Rtp2, Scnn1a, Slc24a4, Ttc8, Ubr3
GO:0006937	regulation of muscle contraction	106	29	34.43	0.97846	Abat, Actn3, Ada, Adora1, Adra1a, Adra2a, Adrb1, Adrb2, Agrn, Akap6, Ank2, Anxa6, Arg2, Arhgap42, Atp1a1, Atp1a2, Atp1b1, Atp2a1, Atp2a2, Atp2b1, Bin1, Bscl2, Cacna1c, Cacna1h, Calca, Calcrl, Cald1, Casq1, Ccn2, Chga, Chrm3, Cttn, Dbn1, Dlg1, Dmd, Dmpk, Dock4, Dock5, Dsc2, Dsg2, Dsp, Edn2, Ehd3, F2r, Fgf13, Flna, Fxyd1, Ghrl, Grcc10, Grk2, Hcn4, Hdac4, Itga2, Jup, Kcna1, Kcne3, Kcnj2, Kcnma1, Kcnq1, Kit, Lck, Map2k1, Myh7, Ncf1, Npnt, P2rx1, P2rx4, Pawr, Pde4b, Pde4d, Pde5a, Pkp2, Prkca, Prkg1, Ptafr, Ptger3, Ptger4, Ptgs1, Ptgs2, Rangrf, Rgs2, Rhoa, Scn4a, Scn5a, Setd3, Shc1, Slc8a1, Slc9a1, Smad7, Smtn, Sod1, Sphk1, Srf, Sri, Stc1, Sumo1, Tacr1, Tacr2, Tmem38a, Tmem38b, Tnnc1, Tnni3, Tnni3k, Tnnt1, Trpm4, Zc3h12a	Akap6, Ank2, Arhgap42, Atp1a1, Atp1b1, Atp2a2, Atp2b1, Bin1, Cacna1h, Chga, Dbn1, Dlg1, Dmd, Edn2, Ehd3, Grcc10, Hcn4, Kcna1, Kcnj2, Kcnma1, Kcnq1, P2rx4, Scn5a, Slc8a1, Slc9a1, Sod1, Sumo1, Tmem38a, Tmem38b
GO:0006631	fatty acid metabolic process	287	78	93.21	0.97849	Aacs, Aasdh, Abcd1, Abcd2, Abcd3, Abhd1, Abhd16a, Abhd2, Abhd3, Abhd5, Acaa1a, Acaa2, Acaca, Acacb, Acad11, Acad9, Acadl, Acadm, Acads, Acadsb, Acadvl, Acat1, Acat2, Acat3, Acly, Acnat1, Acot1, Acot11, Acot12, Acot2, Acot6, Acot7, Acot8, Acox1, Acox2, Acox3, Acsbg1, Acsf2, Acsf3, Acsl1, Acsl3, Acsl4, Acsl5, Acsl6, Acsm1, Acsm3, Acsm4, Acss1, Acss2, Adh7, Adipoq, Adipor1, Adipor2, Adtrp, Agt, Aig1, Akr1c14, Akt1, Akt2, Aldh3a2, Aldh5a1, Alkbh7, Alox12, Alox12e, Alox15, Alox5ap, Alox8, Aloxe3, Ankrd23, Ankrd26, Anxa1, Aoah, Appl2, Asah2, Atp6v1b1, Auh, Avp, Bdh2, Brca1, C1qtnf9, C3, Cbr4, Cd36, Cd74, Ces1d, Ces1f, Cnr1, Cpt1a, Cpt1b, Cpt1c, Cpt2, Crat, Crot, Cryl1, Cyb5a, Cygb, Cyp1a1, Cyp2a4, Cyp2a5, Cyp2b10, Cyp2c23, Cyp2d22, Cyp2e1, Cyp2f2, Cyp2g1, Cyp2j6, Cyp2s1, Cyp4f18, Cyp4f40, Cyp4v3, Dagla, Daglb, Dbi, Decr1, Decr2, Degs1, Dgat1, Dgat2, Dld, Ech1, Echdc1, Echdc2, Echs1, Eci1, Eci2, Eci3, Edn2, Ehhadh, Eif2ak3, Eif6, Elovl1, Elovl2, Elovl4, Elovl5, Elovl6, Elovl7, Ephx2, Erlin1, Erlin2, Etfa, Etfb, Etfbkmt, Etfdh, Fa2h, Faah, Fabp1, Fabp5, Fads1, Fads2, Fads2b, Fads3, Fads6, Fasn, Gcdh, Ggt1, Ggt5, Gk, Gnpat, Gpam, Gpat4, Gstm7, H2-Ke6, Hacd1, Hacd2, Hacd3, Hacd4, Hacl1, Hadh, Hadha, Hadhb, Hibch, Hnf1a, Hpgd, Hpgds, Hsd17b4, Il1b, Insig1, Insig2, Irs1, Irs2, Ivd, Lias, Lipa, Lipc, Lipe, Lipg, Lonp2, Lpgat1, Lpin1, Lpin2, Lpin3, Lpl, Lypla1, Lypla2, Mapk14, Mapk9, Mcat, Mecr, Mgll, Mid1ip1, Mif, Mlxipl, Mlycd, Mtor, Myo5a, Naaa, Ndufab1, Ndufs6, Nfe2l1, Nr1h2, Nr1h3, Nr4a3, Nucb2, Oxsm, Pam, Pank2, Pck2, Pdk1, Pdk2, Pdk3, Pdk4, Pdpn, Pecr, Per2, Pex13, Pex2, Pex5, Pex7, Phyh, Pibf1, Pla2g15, Pla2g3, Pla2g4a, Plaa, Plin5, Plp1, Pnpla3, Pnpla8, Por, Ppara, Ppard, Pparg, Ppargc1a, Prkaa1, Prkaa2, Prkab1, Prkab2, Prkag1, Prkag2, Prkar2b, Prxl2b, Ptgds, Ptges, Ptges2, Ptges3, Ptgr2, Ptgs1, Ptgs2, Qk, Scap, Scd1, Scd2, Scd3, Scd4, Sesn2, Sgpl1, Sirt1, Sirt4, Slc25a17, Slc27a1, Slc27a2, Slc27a3, Slc27a4, Slc27a5, Slc27a6, Slc45a3, Snca, Sphk1, Srebf1, Tbxas1, Tecr, Them4, Tnfrsf1a, Trex1, Trib3, Tysnd1, Wdtc1	Abcd2, Abhd16a, Abhd3, Acad11, Acadsb, Acot6, Acox1, Acsf3, Acsl6, Acsm4, Acss1, Acss2, Adipor1, Aig1, Akt2, Aldh5a1, Auh, Cd36, Cnr1, Cpt1c, Cyp2s1, Dagla, Degs1, Dld, Ech1, Eci2, Eci3, Edn2, Eif2ak3, Eif6, Elovl4, Etfb, Etfbkmt, Fads6, Gnpat, Hacd1, Hacd2, Hacd3, Hsd17b4, Irs2, Lias, Lipa, Lpin1, Lpin2, Lpin3, Lypla2, Mapk14, Mapk9, Mecr, Mid1ip1, Myo5a, Naaa, Ndufab1, Ndufs6, Nfe2l1, Nucb2, Oxsm, Pck2, Pdk3, Pex2, Pex7, Phyh, Pnpla8, Por, Ppargc1a, Prkaa2, Prkag1, Prxl2b, Ptges2, Scap, Sgpl1, Slc27a1, Slc27a2, Slc27a4, Snca, Tecr, Trib3, Wdtc1
GO:0060411	cardiac septum morphogenesis	68	15	22.08	0.97855	Acvr1, Bmp7, Bmpr1a, Bmpr2, Ccn1, Cfc1, Chd7, Cited2, Dhrs3, Dnah11, Dvl3, Egln1, Eng, Fgfr2, Fgfrl1, Fzd1, Fzd2, Gata6, Hes1, Hey1, Hey2, Heyl, Id2, Ift88, Isl1, Jag1, Lrp2, Lrp6, Mdm2, Mks1, Msx2, Nfatc1, Nos3, Notch1, Notch2, Nrp1, Nrp2, Nsd2, Parva, Prox1, Rara, Rarb, Rbm15, Rbpj, Robo1, Robo2, Sav1, Sema3c, Slit2, Slit3, Smad4, Smad6, Smad7, Smo, Sox11, Sox4, Tbx1, Tbx2, Tgfb2, Tgfbr1, Tgfbr2, Tgfbr3, Trp53, Vangl2, Wnt11, Wnt5a, Zfpm1, Zfpm2	Bmpr1a, Bmpr2, Dhrs3, Dnah11, Dvl3, Egln1, Heyl, Ift88, Jag1, Nrp1, Nrp2, Rarb, Robo2, Smad4, Tgfbr1
GO:0046903	secretion	935	295	303.66	0.97858	Aacs, Abat, Abca1, Abcc2, Abcc3, Abcc4, Abcc8, Abcg1, Abl1, Abl2, Abr, Ace, Acsl3, Acsl4, Acvr2a, Acvr2b, Ada, Adam9, Adcy1, Adcy5, Adipoq, Adm, Adora1, Adora2a, Adora3, Adra1a, Adra2a, Adrb1, Adrb2, Adtrp, Ager, Agr2, Agt, Ahi1, Aif1, Aim2, Aimp1, Akap12, Akap5, Alox8, Ano1, Anpep, Anxa1, Anxa2, Anxa3, Anxa4, Anxa5, Ap1g1, Apba1, Apba2, Apbb1, Apln, Apoe, Aprt, Aqp1, Aqp5, Arf1, Arf6, Arfgef2, Arfip1, Arg2, Arhgap17, Arhgef7, Arid5a, Arntl, Arrb1, Asic1, Atg5, Atg7, Atp13a2, Atp2a2, Atp2b2, Atp5j, Atp6ap1, Atp7b, Avp, Avpr2, Axl, Bace1, Bad, Bcl2l1, Bcr, Bdnf, Birc5, Bloc1s3, Bloc1s6, Bmp6, Bmp8a, Braf, Brsk1, Brsk2, Btk, Btnl2, C1qtnf1, C1qtnf12, C1qtnf4, C1qtnf5, C2cd2l, Cacna1a, Cacna1b, Cacna1c, Cacna1d, Cacna1e, Cacna1h, Cacnb4, Cadm1, Cadps, Cadps2, Camk2a, Capn10, Car2, Carmil2, Cartpt, Cask, Casp4, Casr, Cavin1, Cbarp, Cbln1, Cbln4, Ccl3, Ccn2, Ccn3, Ccnd1, Ccr2, Ccr5, Cd14, Cd177, Cd2, Cd200, Cd22, Cd274, Cd276, Cd2ap, Cd300a, Cd300c2, Cd34, Cd36, Cd40lg, Cd74, Cd84, Cdk16, Cdk5, Cdk5r2, Cdo1, Ceacam1, Celsr1, Celsr2, Cftr, Chd7, Chga, Chia1, Chil1, Chmp2a, Chp1, Chrm3, Chrna4, Chrna5, Chrna7, Chrnb2, Chuk, Cidea, Cklf, Clasp1, Clasp2, Clcf1, Clec4e, Clec4n, Clec5a, Clock, Cltrn, Cnr1, Cntf, Comt, Copa, Copg1, Copg2, Cops5, Coro1a, Cpe, Cplane2, Cplx1, Cplx2, Cpt1a, Cptp, Creb1, Creb3l1, Crhr1, Crlf2, Cry1, Cry2, Csf1r, Csf2, Cspg5, Ctbp2, Cx3cl1, Cxcl12, Cyb5r4, Cyba, Cyp19a1, Cyp2j6, Cyp4f18, Cyp51, Cyth1, D6Wsu163e, Dab2, Ddr1, Ddx58, Dgat1, Dgki, Dhx36, Dhx9, Dio2, Dmtn, Dnajc1, Dnm1l, Doc2a, Doc2g, Dph3, Dpysl2, Drd1, Drd2, Drd4, Dtnbp1, Dvl1, Dynll1, Dysf, Edn2, Efna5, Egf, Egfr, Eif2ak3, Eng, Enho, Ensa, Entpd1, Eny2, Ep300, Epha5, Ephb6, Eqtn, Erbb3, Erbb4, Erc1, Erc2, Erp29, Exoc1, Exoc2, Exoc3, Exoc3l, Exoc3l4, Exoc4, Exoc5, Exoc6, Exoc6b, Exoc7, Exoc8, Exph5, Ezr, F2r, F2rl1, Fam129b, Fbln1, Fbln5, Fbxl20, Fcer1g, Fcgr3, Fer, Fes, Ffar2, Fgf10, Fgf23, Fgf7, Fgfr1, Fgr, Flt3, Fmr1, Fn1, Foxd1, Foxp1, Frmd4a, Frmd8, Furin, Fzd4, Fzd5, Gab2, Gabbr1, Gapdh, Gas6, Gata2, Gck, Ghrh, Ghrl, Gipc1, Git1, Git2, Gja1, Glmn, Glrx, Glud1, Glul, Gnai2, Gnas, Gnptab, Golph3, Golph3l, Gpam, Gpat4, Gpi1, Gpld1, Gpr27, Gpr68, Grik5, Grin3a, Grk2, Gsdmd, Gsk3b, H2-T23, Hadh, Hap1, Havcr2, Hc, Hcar2, Hck, Hdac1, Hdac9, Hfe, Hgs, Hif1a, Hip1r, Hk1, Hmga2, Hmgb1, Hmgcr, Hmgn3, Hmox1, Hnf1a, Hnf1b, Hps1, Hspd1, Htr1b, Htt, Hyal2, Hyal3, Ica1, Idh2, Idua, Ifih1, Ifnar1, Ifngr1, Igf1, Igfbp3, Il11, Il17a, Il17ra, Il17rb, Il17rc, Il1a, Il1b, Il1f5, Il1r2, Il1rap, Il1rapl1, Il1rl1, Il1rn, Il33, Il4ra, Il6, Ildr1, Ildr2, Inha, Inhbb, Irf3, Irs1, Irs2, Isg15, Isl1, Itgam, Itgav, Itgb2, Itgb6, Itsn1, Jagn1, Jak2, Jhy, Kalrn, Kars, Kcna2, Kcnb1, Kcnc3, Kcnc4, Kcnh1, Kcnj11, Kcnma1, Kcnn4, Kcnq1, Kdm5b, Kif5b, Kiss1r, Kit, Klf7, Kmo, Lamp1, Lat2, Lax1, Lcp2, Lgals3, Lgals9, Lgi3, Lgr4, Lif, Lilra5, Lin7c, Llgl1, Llgl2, Lmf1, Lpl, Lrp1, Lrp2, Lrp5, Lrrc32, Lrrfip2, Lrrk2, Ltbp4, Ly6e, Lyn, Lyst, M6pr, Madd, Mafa, Malrd1, Maob, Map1lc3b, Map2k6, Map4k4, Mapk11, Mapk14, Mapk3, Mapk9, Mapkbp1, Mavs, Mbp, Mctp1, Mctp2, Mcu, Mdk, Mecp2, Med1, Mef2c, Mertk, Mia2, Mia3, Mical1, Mical3, Midn, Mif, Mmp12, Mmp7, Mon1a, Mpc2, Mttp, Myc, Myh10, Myh9, Myo18a, Myo1f, Myo1g, Myo5a, Myo5b, Myo6, Myom1, Myt1, Nadk, Nagpa, Napa, Napb, Ncam1, Ncl, Ncs1, Ndufaf2, Nell2, Neo1, Neurl1a, Neurod1, Nf1, Nkd2, Nlgn2, Nlrc4, Nlrp10, Nlrp3, Nlrp6, Nmb, Nme1, Nnat, Nod2, Nos1, Notch1, Notch2, Npff, Nphs1, Npr3, Nr1d1, Nr1h2, Nr1h3, Nr3c1, Nr3c2, Nr4a3, Nrn1, Nrxn1, Nrxn2, Nrxn3, Nsf, Ntrk2, Nucb2, Oga, Oit1, Olfm2, Olfr1101, Olfr150, Olfr275, Olfr683, Olfr684, Olfr78, Olfr919, Oprk1, Optn, Osm, Otud5, Oxct1, P2rx1, P2rx2, P2rx7, P2ry1, P2ry12, P2ry2, P3h1, Pafah1b1, Pak1, Pam, Panx1, Panx2, Pard6a, Park7, Parp1, Pask, Pax6, Pck2, Pclo, Pcsk6, Pdcd6ip, Pde1c, Pde3b, Pde4c, Pde8b, Pdpk1, Pdzd11, Per2, Pex5l, Pfkfb2, Pfkl, Pfkm, Pfn2, Phpt1, Pi4k2a, Pik3c2a, Pik3c3, Pim3, Pink1, Pip5k1c, Pla2g12a, Pla2g2d, Pla2g3, Pla2g4a, Pla2g5, Pla2g6, Pla2r1, Plcg1, Pld2, Plek, Pml, Pnkd, Pnpla8, Pofut2, Pomc, Postn, Pou2f2, Ppard, Pparg, Ppfia2, Ppfia3, Ppia, Ppid, Ppp1r11, Ppp1r9a, Ppp3ca, Ppp3cb, Ppt1, Pram1, Preb, Prepl, Prkca, Prkcb, Prkce, Prkcg, Prkcq, Prkcz, Prkg1, Prkn, Prl8a1, Prlr, Prrt2, Prss12, Psen1, Psmd9, Ptafr, Ptbp1, Ptger3, Ptger4, Ptges2, Ptgs1, Ptpmt1, Ptpn11, Ptpn23, Ptprn, Ptprn2, Ptprv, Pycard, Rab10, Rab11a, Rab11b, Rab11fip1, Rab11fip2, Rab11fip3, Rab11fip5, Rab14, Rab15, Rab1a, Rab21, Rab25, Rab26, Rab27a, Rab27b, Rab2b, Rab31, Rab33b, Rab34, Rab3a, Rab3b, Rab3c, Rab3d, Rab3gap1, Rab5a, Rab7, Rab8a, Rab8b, Rab9, Rabgef1, Rac1, Rac2, Raf1, Rala, Ralb, Rap1a, Rap1b, Rapgef4, Rasgrp1, Rasl10b, Rbm4, Rbpj, Rcn3, Ren1, Rest, Rfx3, Rgcc, Rhbdd1, Rhbdd3, Rhbdf1, Rhbdf2, Rhot1, Rims1, Rims2, Rims3, Rims4, Ripk2, Rnf19b, Rorc, Rph3al, Rptor, Rsad2, Rtn4, Runx1, S100a13, S100a8, S100a9, Scamp1, Scamp5, Scfd1, Scfd2, Scg5, Scrib, Scrn1, Scrn2, Scrn3, Sct, Sdc1, Sdc4, Sdcbp, Sdf4, Sdhd, Sec24a, Sel1l, Selenok, Selenom, Selenot, Sergef, Serp1, Serpinb1a, Serpinb1b, Serpine2, Sfrp1, Sidt2, Sirt1, Sirt3, Sirt4, Slc16a1, Slc16a10, Slc16a2, Slc17a9, Slc18a1, Slc1a5, Slc26a6, Slc26a7, Slc30a1, Slc44a4, Slc4a5, Slc6a4, Slc6a9, Slc8b1, Slc9a3r1, Slc9b2, Smad2, Smad4, Smpd3, Snap23, Snap25, Snap29, Snap47, Snap91, Snapin, Snca, Sncaip, Sncg, Snf8, Snx10, Snx19, Snx4, Socs1, Socs2, Sox11, Sox4, Sphk1, Sphk2, Spp1, Sptbn1, Sptbn2, Src, Srcin1, Srebf1, Srgn, Sri, Ssc5d, Stam, Stard10, Stat5a, Stat5b, Stc1, Steap2, Steap3, Stk39, Stx11, Stx19, Stx1a, Stx1b, Stx2, Stx3, Stx4a, Stxbp1, Stxbp2, Stxbp3, Stxbp4, Stxbp5, Stxbp5l, Stxbp6, Sv2a, Svbp, Sybu, Syde1, Syk, Syn1, Syn2, Syn3, Syngr1, Syngr2, Syngr3, Synj1, Syp, Syt1, Syt10, Syt11, Syt12, Syt13, Syt16, Syt17, Syt3, Syt4, Syt5, Syt7, Syt9, Sytl1, Sytl2, Sytl3, Sytl4, Tac4, Tacr1, Tacr2, Tango2, Tango6, Tcf7l2, Tcirg1, Tcp11, Tek, Tff2, Tfr2, Tgfb1, Tgfb2, Tgfb3, Tiam1, Tifab, Tlr2, Tlr4, Tlr5, Tlr6, Tlr8, Tlr9, Tm7sf3, Tmbim6, Tmed10, Tmem106a, Tmem167, Tmem184a, Tmem38b, Tmem79, Tmf1, Tnf, Tnfaip2, Tnfaip3, Tnfrsf11a, Tnfrsf1a, Tnfrsf1b, Tnfrsf21, Tnfrsf4, Tnfrsf9, Tnfsf13b, Traf2, Traf3ip2, Traf6, Trarg1, Trem1, Trem2, Trh, Trim16, Trim27, Trim72, Trim9, Trp73, Trpa1, Trpc1, Trpc4, Trpm2, Trpm4, Trpv1, Trpv4, Tsg101, Tslp, Tvp23a, Tvp23b, Txlna, Tyro3, Ube2q1, Ubr5, Ucp2, Unc13a, Unc13b, Unc13c, Unc13d, Unc93b1, Uqcc2, Usf2, Usp50, Vamp1, Vamp2, Vamp3, Vamp7, Vamp8, Vamp9, Vegfa, Vegfc, Vgf, Vpreb3, Vps11, Vps18, Vps33a, Vps33b, Vps35, Vps41, Vps45, Vps4a, Vps4b, Vsnl1, Vtcn1, Washc1, Washc3, Wls, Wnk1, Wnk3, Wnk4, Wnt5a, Xbp1, Xdh, Ykt6, Ywhaz, Zbtb7b, Zc3h12a, Zfp384, Zp3	Abcc4, Abcg1, Abr, Adam9, Ahi1, Anxa5, Apba1, Apba2, Apbb1, Apoe, Aprt, Arfip1, Arhgap17, Arhgef7, Arntl, Asic1, Atg5, Atp2a2, Atp5j, Bace1, Bad, Bcl2l1, Bloc1s3, Bloc1s6, Bmp6, Brsk1, Brsk2, C1qtnf4, Cacna1a, Cacna1b, Cacna1h, Cadm1, Cadps, Camk2a, Capn10, Car2, Carmil2, Cartpt, Cask, Cd274, Cd276, Cd36, Cdk16, Cdk5, Cdk5r2, Celsr2, Chga, Chmp2a, Chrnb2, Cidea, Clasp1, Clasp2, Cnr1, Copa, Copg1, Copg2, Cops5, Cpe, Cplane2, Cplx2, Creb3l1, Cry1, Cry2, Csf1r, Cx3cl1, Cyb5r4, Cyth1, Ddx58, Dhx36, Dhx9, Dio2, Dmtn, Dnm1l, Dph3, Dpysl2, Drd2, Dvl1, Edn2, Efna5, Eif2ak3, Epha5, Erc1, Erp29, Exoc2, Exoc6b, Fbxl20, Fmr1, Frmd8, Furin, Gabbr1, Gapdh, Gas6, Gipc1, Git1, Glul, Golph3, Gpi1, Gpr27, Grik5, Gsk3b, Hdac9, Hfe, Hgs, Hif1a, Hmgb1, Hmgn3, Hmox1, Htt, Ica1, Ildr2, Inha, Irs2, Jagn1, Jhy, Kalrn, Kcna2, Kcnc3, Kcnc4, Kcnma1, Kcnq1, Kdm5b, Kif5b, Kiss1r, Lamp1, Lin7c, Llgl2, Madd, Map1lc3b, Mapk14, Mapk9, Mapkbp1, Mcu, Mia3, Mical3, Mpc2, Mttp, Myh10, Myo5a, Myo6, Myt1, Nadk, Napa, Napb, Ncam1, Ncl, Ncs1, Ndufaf2, Nell2, Neo1, Nphs1, Npr3, Nr3c1, Nrxn1, Nrxn2, Nsf, Nucb2, Olfr683, Oxct1, Pafah1b1, Pak1, Panx1, Panx2, Pard6a, Park7, Parp1, Pask, Pck2, Pcsk6, Pde1c, Pdzd11, Pex5l, Pfkfb2, Pfkl, Pfkm, Pfn2, Pip5k1c, Pla2g12a, Plek, Pnpla8, Pofut2, Pou2f2, Ppfia2, Ppp1r11, Ppp3ca, Ppp3cb, Prepl, Prkcz, Psen1, Ptges2, Ptpmt1, Ptprn, Rab10, Rab11b, Rab11fip5, Rab1a, Rab21, Rab31, Rab3a, Rab3b, Rab3d, Rab3gap1, Rab5a, Rab8a, Rabgef1, Raf1, Rbm4, Rfx3, Rhbdf2, Rims1, Rims2, Rims3, Rtn4, S100a13, Scamp1, Scamp5, Scg5, Scrn1, Scrn3, Sdcbp, Sdf4, Sdhd, Sel1l, Selenok, Selenom, Selenot, Serpine2, Sirt3, Slc26a6, Slc44a4, Slc9b2, Smad4, Snap25, Snap29, Snap47, Snap91, Snapin, Snca, Snx10, Snx4, Srcin1, Stam, Stk39, Stx1a, Stx2, Stxbp1, Stxbp4, Stxbp5l, Sv2a, Sybu, Syn1, Syn2, Syn3, Syngr1, Syngr3, Synj1, Syp, Syt1, Syt11, Syt16, Syt3, Syt4, Syt5, Syt7, Syt9, Sytl1, Sytl2, Tango2, Tcp11, Tm7sf3, Tmbim6, Tmed10, Tmem167, Tmem38b, Tnfrsf21, Trarg1, Trim9, Trpc1, Trpc4, Tvp23a, Tvp23b, Ucp2, Unc13a, Unc13c, Uqcc2, Usf2, Vamp1, Vamp2, Vps35, Vps4a, Vsnl1, Washc1, Washc3, Ykt6, Zbtb7b, Zfp384
GO:0043409	negative regulation of MAPK cascade	154	39	50.01	0.97864	Abl1, Adipoq, Aida, Akt1, Ankrd26, Apc, Apoe, Arrb1, Ash1l, Atf3, Bmp7, Camk2n1, Cblc, Cd300a, Cdc42se1, Cdk5rap3, Ceacam1, Chrna10, Chrna7, Chrna9, Cnksr3, Csk, Cyld, Dab2, Dab2ip, Dact1, Dag1, Dlg1, Dmd, Dnaja1, Dok1, Dok2, Dusp1, Dusp10, Dusp16, Dusp19, Dusp2, Dusp26, Dusp3, Dusp4, Dusp5, Dusp6, Dusp7, Dusp8, Dynlt1b, E130311K13Rik, Efna1, Eif3a, Emilin1, Ephb2, Errfi1, Ezr, F2rl1, Fbln1, Fem1a, Fktn, Flcn, Foxm1, Foxo1, Gba, Gps2, Gsk3b, Gstp1, Hdac3, Hipk3, Hmgcr, Hsph1, Hyal2, Igbp1, Igf1, Igf1r, Il1b, Inpp5k, Inppl1, Irak3, Itch, Itgb1bp1, Klf4, Klhl31, Lax1, Lemd2, Lif, Lyn, Mapk7, Mapk8ip1, Marveld3, Mecom, Men1, Ncor1, Ndrg2, Nf1, Nf2, Nlrp6, Nup62, P2rx7, Pafah1b1, Paqr3, Pbk, Pebp1, Per1, Phb, Phlpp1, Pik3r2, Pin1, Ppef2, Prdm15, Prkca, Prkcd, Psmd10, Pten, Ptpn1, Ptpn2, Ptpn6, Ptprc, Ptprj, Ptprr, Ranbp9, Rapgef1, Rgs14, Rgs2, Rnf149, Rps6ka6, Sema6a, Sfrp1, Sfrp2, Sfrp5, Sh2b3, Sh3rf2, Sirpa, Sirt3, Slc9a3r1, Smad4, Smpd1, Sorl1, Spred1, Spred2, Spred3, Spry1, Spry2, Spry4, Stk38, Synj2bp, Taok3, Tbc1d10c, Timp3, Tlr4, Tnip1, Trp73, Tsc2, Uchl1, Vrk3, Wnk2, Xbp1, Zmynd11	Aida, Apoe, Ash1l, Dact1, Dlg1, Dmd, Dnaja1, Dusp19, Dusp8, Dynlt1b, Eif3a, Fem1a, Fktn, Foxo1, Gba, Gsk3b, Hsph1, Igbp1, Inpp5k, Mapk8ip1, Men1, Ncor1, Pafah1b1, Paqr3, Pik3r2, Ppef2, Prdm15, Pten, Ptpn1, Ptprr, Ranbp9, Rps6ka6, Sema6a, Sirt3, Smad4, Smpd1, Spry2, Tbc1d10c, Uchl1
GO:0035924	cellular response to vascular endothelial growth factor stimulus	49	10	15.91	0.97875	Adamts3, Adgra2, Akt1, Anxa1, Cadm4, Ccbe1, Cd63, Dab2ip, Dcn, Dll1, Dll4, Egr3, Ern1, Flt4, Foxc1, Gab1, Hspb1, Itgb1bp1, Jcad, Kdr, Map2k3, Mapk14, Mapkapk2, Myo1c, Notch1, Nr4a1, Nrp1, Nrp2, Nus1, Pdgfb, Pdgfra, Pdgfrb, Pgf, Prkd1, Prkd2, Ptp4a3, Rela, Robo1, Sema6a, Smoc2, Sphk1, Spry2, Tcf4, Vegfa, Vegfb, Vegfc, Vegfd, Xbp1, Xdh	Ern1, Mapk14, Nrp1, Nrp2, Nus1, Ptp4a3, Rela, Sema6a, Spry2, Vegfb
GO:0006305	DNA alkylation	49	10	15.91	0.97875	Atf7ip, Baz2a, Bend3, Bmi1, Brca1, Ctcf, Dnmt1, Dnmt3a, Dnmt3b, Ehmt1, Ehmt2, Ezh2, Gnas, Grhl2, Gsk3a, Gsk3b, H1f8, Hells, Kdm1b, Kmt2a, Kmt2e, Mael, Mbd4, Mecp2, Mis18a, Mphosph8, Mta2, Mtrr, Myc, N6amt1, Parp1, Pik3ca, Piwil2, Pld6, Ppm1d, Prmt5, Prmt7, Rlf, Rsl1, Smarca4, Spi1, Tdrd12, Tdrd5, Tdrd9, Tdrkh, Tet1, Tet3, Trim28, Zmpste24	Gsk3a, Gsk3b, Mphosph8, Parp1, Prmt7, Rlf, Smarca4, Tdrkh, Trim28, Zmpste24
GO:0006306	DNA methylation	49	10	15.91	0.97875	Atf7ip, Baz2a, Bend3, Bmi1, Brca1, Ctcf, Dnmt1, Dnmt3a, Dnmt3b, Ehmt1, Ehmt2, Ezh2, Gnas, Grhl2, Gsk3a, Gsk3b, H1f8, Hells, Kdm1b, Kmt2a, Kmt2e, Mael, Mbd4, Mecp2, Mis18a, Mphosph8, Mta2, Mtrr, Myc, N6amt1, Parp1, Pik3ca, Piwil2, Pld6, Ppm1d, Prmt5, Prmt7, Rlf, Rsl1, Smarca4, Spi1, Tdrd12, Tdrd5, Tdrd9, Tdrkh, Tet1, Tet3, Trim28, Zmpste24	Gsk3a, Gsk3b, Mphosph8, Parp1, Prmt7, Rlf, Smarca4, Tdrkh, Trim28, Zmpste24
GO:0051496	positive regulation of stress fiber assembly	49	10	15.91	0.97875	Abl1, Arhgef10, Arhgef10l, Arhgef5, Bag4, Braf, Carmil1, Ccn2, Cd47, Epha1, Evl, Gpr65, Itgb1bp1, Kiss1r, Limch1, Limk1, Lpar1, Mtor, Nf2, Nrp1, Pak1, Pdlim4, Pfn1, Pfn2, Ppm1e, Ppm1f, Prkcq, Pxn, Rac1, Rapgef3, Rgcc, Rhoa, Rhoc, Rock2, S100a10, Sdc4, Serpinf2, Sh3pxd2b, Smad3, Sorbs3, Synpo2l, Tacr1, Tesk1, Tgfb3, Tgfbr1, Tpm1, Tsc1, Wnt11, Wnt4	Cd47, Evl, Kiss1r, Limch1, Limk1, Nrp1, Pak1, Pfn2, Tesk1, Tgfbr1
GO:0051290	protein heterotetramerization	49	10	15.91	0.97875	Agrn, Aldoc, Anxa2, Cbr4, Cd74, Cnga2, Cnga4, Cpsf6, Cpsf7, Farsa, Farsb, Grin1, H2-Ke6, H3c1, H3c10, H3c11, H3c13, H3c14, H3c15, H3c4, H3c6, H4c1, H4c11, H4c12, H4c14, H4c2, H4c3, H4c4, H4c6, H4c8, H4c9, H4f16, Hist1h4m, Insr, Krt1, Lrp4, Nrxn1, Nudt21, Nup54, Nupl1, Pdss1, Pdss2, Pkd1, Pkd2, Rcc1, Rrm1, Rrm2, S100a10, Xrcc6	Cnga2, Cnga4, Cpsf7, Farsb, H3c14, H3c15, H4c14, Nrxn1, Rrm1, Xrcc6
GO:0006636	unsaturated fatty acid biosynthetic process	33	6	10.72	0.97881	Abcd1, Abcd2, Alox12, Alox15, Alox8, Aloxe3, Anxa1, Avp, Cd74, Decr2, Edn2, Fabp5, Fads1, Hpgds, Il1b, Mapk9, Mif, Pibf1, Pla2g4a, Pnpla8, Prxl2b, Ptgds, Ptges2, Ptges3, Ptgs1, Ptgs2, Scd1, Scd2, Scd3, Scd4, Sirt1, Sphk1, Tbxas1	Abcd2, Edn2, Mapk9, Pnpla8, Prxl2b, Ptges2
GO:0002888	positive regulation of myeloid leukocyte mediated immunity	33	6	10.72	0.97881	Adora3, Btk, C3, Cd177, Crhr1, Cxcl1, Ddx1, Ddx21, Ddx58, Dhx36, F2rl1, Fcer1g, Fcgr1, Fcgr3, Fgr, Gab2, Gata2, H2-T23, Il4ra, Itgam, Itgb2, Mavs, Pld2, Ptafr, Snx4, Sphk2, Stx4a, Stxbp1, Stxbp2, Syk, Ticam1, Vamp7, Vamp8	Ddx1, Ddx21, Ddx58, Dhx36, Snx4, Stxbp1
GO:0051930	regulation of sensory perception of pain	33	6	10.72	0.97881	Acpp, Adora1, Adrb2, Atpsckmt, Ccn3, Comt, Ctss, F2r, Fabp5, Fcgr4, Fgfr1, Grin2d, Grk2, Il1a, Kcnc4, Kcnj10, Mgll, Mtor, Ncam1, Nos1, Npff, Oprd1, Oprk1, P2rx3, Ptafr, Rtn4, Scn11a, Slc9a1, Tafa4, Tlr4, Tmem100, Trpa1, Zfhx2	Atpsckmt, Ctss, Kcnc4, Ncam1, Rtn4, Slc9a1
GO:0030261	chromosome condensation	33	6	10.72	0.97881	Acin1, Akap8, Akap8l, Banf1, Ccnb1, Cdk1, Chmp1a, Dffb, Ern2, H1f0, H1f10, H1f11-ps, H1f2, H1f3, H1f4, H1f8, H3f3a, H3f3b, Hmga2, Mcph1, Ncapd2, Ncapd3, Ncapg2, Ncaph, Ncaph2, Nipbl, Nusap1, Phf13, Phf23, Smc2, Smc4, Top2a, Wapl	Banf1, Mcph1, Ncapd3, Ncapg2, Ncaph2, Nipbl
GO:0070328	triglyceride homeostasis	20	3	6.5	0.97888	Adora1, Angptl4, Apoc4, Apoe, Dgat2, Fitm2, Il18, Lipc, Lipg, Lpl, Map2k1, Med13, Mia2, Nr1h3, Rora, Scarb1, Sesn2, Sirt1, Slc25a27, Xbp1	Apoe, Fitm2, Slc25a27
GO:0070168	negative regulation of biomineral tissue development	20	3	6.5	0.97888	Bcor, Ecm1, Enpp1, Fgf23, Gas6, Grem1, Hey1, Hey2, Hif1a, Ltbp3, Nfe2, Nos3, Notch1, Ptk2b, Rflna, Rflnb, Sox9, Srgn, Tgfb1, Trpm4	Enpp1, Gas6, Hif1a
GO:0048305	immunoglobulin secretion	20	3	6.5	0.97888	Cd22, Cd40lg, Ceacam1, Crlf2, Gpi1, H2-T23, Il33, Il6, Lax1, Pou2f2, Stx4a, Tmbim6, Tnf, Tnfrsf4, Tnfsf13b, Traf2, Traf3ip2, Traf6, Vpreb3, Xbp1	Gpi1, Pou2f2, Tmbim6
GO:0002693	positive regulation of cellular extravasation	20	3	6.5	0.97888	Adam8, Ager, Capn1, Ccr2, Cd99l2, Fadd, Icam1, Il1a, Il1r1, Itga4, Mdk, Med23, Pawr, Pdgfd, Pecam1, Plvap, Ptafr, Ptger3, Ptger4, Ripor2	Cd99l2, Pecam1, Plvap
GO:0060039	pericardium development	20	3	6.5	0.97888	Bmp2, Bmp7, Ccm2, Dll4, Flrt3, Heg1, Itga4, Lrp6, Mecom, Notch1, Pdpn, Rpgrip1l, Rxra, Setd2, Smad2, Smad3, Sos1, Tgfbr3, Vcam1, Wnt5a	Ccm2, Rpgrip1l, Setd2
GO:0046852	positive regulation of bone remodeling	20	3	6.5	0.97888	Adam8, Atp6ap1, Car2, Dcstamp, Def8, Egfr, Fcgr4, Idua, Lrp6, Ltbp3, Plekhm1, Ppargc1b, Prkca, Ptger4, Spp1, Syk, Tfrc, Tmem64, Tnfrsf11a, Trf	Car2, Def8, Tmem64
GO:0033622	integrin activation	20	3	6.5	0.97888	Cd24a, Col16a1, Cx3cl1, Cxcl12, Farp2, Fblim1, Fermt2, Fermt3, Fn1, Foxc2, Itgb1bp1, Mzb1, P2ry12, Pcsk5, Piezo1, Plek, Ptger4, Rasip1, Skap1, Tln1	Cx3cl1, Farp2, Plek
GO:0000737	DNA catabolic process, endonucleolytic	20	3	6.5	0.97888	Aifm1, Apaf1, Bax, Cidea, Dffa, Dffb, Dicer1, Dnase1l1, Dnase1l2, Dnase2a, Endog, Exog, Fbh1, Hsf1, Igfbp3, Il6, Mus81, Nmnat1, Pam16, Rexo4	Cidea, Dffa, Endog
GO:0042738	exogenous drug catabolic process	20	3	6.5	0.97888	Cyp1a2, Cyp2a4, Cyp2a5, Cyp2ab1, Cyp2b10, Cyp2c23, Cyp2d22, Cyp2e1, Cyp2f2, Cyp2g1, Cyp2j12, Cyp2j13, Cyp2j6, Cyp2j9, Cyp2r1, Cyp2s1, Cyp2u1, Cyp4b1, Nos1, Nudt15	Cyp2j12, Cyp2s1, Cyp2u1
GO:0003081	regulation of systemic arterial blood pressure by renin-angiotensin	20	3	6.5	0.97888	Ace, Adrb1, Agt, Atp6ap2, Cpa3, Cyba, Enpep, F2r, F2rl1, G6pdx, Mcpt4, Mif, Ndst2, Nox1, Olfr78, Ren1, Rhoa, Rps6ka2, Serpinf2, Tacr1	G6pdx, Ndst2, Rps6ka2
GO:0010453	regulation of cell fate commitment	20	3	6.5	0.97888	Ar, Bmpr1a, Casz1, Esrp1, Fgf2, Fgfr1, Fzd7, Gdf3, Glis1, Hes1, Lmo4, Loxl3, Nkx6-2, Pax6, Rbpj, Rtf2, Sfrp2, Spdef, Tnfsf18, Zfp157	Bmpr1a, Casz1, Rtf2
GO:0044819	mitotic G1/S transition checkpoint	20	3	6.5	0.97888	Casp2, Ccnd1, Cdkn1a, Cradd, Dgkz, Fbxo31, Gigyf2, Mdm2, Pidd1, Plk3, Pml, Prkdc, Ptprv, Rbm38, Rfwd3, Rpa2, Rpl26, Rps27l, Sox4, Trp53	Fbxo31, Pidd1, Rfwd3
GO:0055090	acylglycerol homeostasis	20	3	6.5	0.97888	Adora1, Angptl4, Apoc4, Apoe, Dgat2, Fitm2, Il18, Lipc, Lipg, Lpl, Map2k1, Med13, Mia2, Nr1h3, Rora, Scarb1, Sesn2, Sirt1, Slc25a27, Xbp1	Apoe, Fitm2, Slc25a27
GO:0045780	positive regulation of bone resorption	20	3	6.5	0.97888	Adam8, Atp6ap1, Car2, Dcstamp, Def8, Egfr, Fcgr4, Idua, Lrp6, Ltbp3, Plekhm1, Ppargc1b, Prkca, Ptger4, Spp1, Syk, Tfrc, Tmem64, Tnfrsf11a, Trf	Car2, Def8, Tmem64
GO:0045662	negative regulation of myoblast differentiation	20	3	6.5	0.97888	Ankrd2, Ccl17, Ccl9, Ddit3, Dll1, Eid2b, Gdf3, Id3, Il18, Mbnl3, Mkx, Notch1, Ppard, Prickle1, Sox8, Sox9, Sra1, Tgfb1, Tnf, Zfhx3	Ddit3, Eid2b, Mbnl3
GO:0051383	kinetochore organization	20	3	6.5	0.97888	Cdt1, Cenpa, Cenpc1, Cenpe, Cenph, Cenpk, Cenpn, Cenps, Cenpt, Cenpw, Cenpx, Mis12, Ndc80, Nuf2, Pogz, Rnf4, Senp6, Smc2, Smc4, Trappc12	Cenpt, Mis12, Rnf4
GO:0090330	regulation of platelet aggregation	20	3	6.5	0.97888	Abat, Adamts18, Adrb2, Alox12, C1qtnf1, Cd9, Ceacam1, Dmtn, Lyn, Pdpn, Prkca, Prkcd, Prkcq, Prkg1, Ptger3, Serpine2, Sh2b3, Syk, Ubash3b, Vps33b	Cd9, Dmtn, Serpine2
GO:0062009	secondary palate development	20	3	6.5	0.97888	Chd7, Col11a2, Dlg1, Foxe1, Fzd1, Fzd2, Jag2, Lef1, Lrrc32, Smad2, Smad4, Sox11, Tbx1, Tgfb2, Tgfb3, Tgfbr2, Tgfbr3, Tshz1, Wnt11, Wnt5a	Dlg1, Smad4, Tshz1
GO:0044419	interspecies interaction between organisms	306	87	99.38	0.97918	Adar, Adarb1, Anxa2, Apobec3, Apoe, Aqp1, Araf, Atg16l1, Atg16l2, Atg5, Atg7, AU040320, Axl, Bad, Bak1, Banf1, Bax, Bcl2, Bcl2l1, Bcl2l11, Bicd1, Bpifa1, Bst2, Cav2, Ccl4, Ccnk, Ccnt2, Ccr5, Cd4, Cd74, Ceacam1, Ceacam2, Cfl1, Chd1, Chia1, Chmp1b, Chmp2a, Chmp2b, Chmp3, Chmp4b, Chmp4c, Chmp5, Chmp6, Cnot7, Creb3, Crebbp, Csf1r, Ctdp1, Ctsb, Cul1, Cul4a, Cxcl1, Cxcl5, Cxcr4, Dag1, Dcaf1, Ddb1, Ddx39b, Ddx3x, Ddx5, Ddx6, Denr, Dhx9, Dicer1, Eea1, Eif2ak2, Eif2ak4, Eif2d, Eif3a, Eif3b, Eif3d, Eif3f, Eif3g, Eif3l, Ep300, Eps15, Etf1, Exoc2, Exoc7, F2rl1, Fam111a, Fbln1, Fbxl2, Fmr1, Fn1, Fuca2, Fv1, Gapdh, Gas6, Gbp2, Gbp2b, Gbp3, Gbp7, Gpx1, Gpx2, Grk2, Gsdmd, Gsn, Gtf2b, H2bc12, H2bc21, Hacd3, Hcfc1, Hdac1, Hpn, Hs3st5, Hsp90ab1, Hspa8, Hspd1, Hyal2, Icam1, Ifitm1, Ifitm2, Ifitm3, Igf2r, Ilf3, Inpp5k, Insr, Irgm1, Irgm2, Isg15, Isg20, Ist1, Itgav, Jun, Kpna2, Kpna6, Lamtor5, Larp1, Lef1, Lgals1, Lrsam1, Ltf, Mavs, Mbl2, Mcts1, Mdfic, Mecp2, Mid2, Mmp9, Mon1b, Morc2a, Mpeg1, Mphosph8, Mre11a, Mvb12a, Mvb12b, Myc, Naip5, Napepld, Nbn, Ncf1, Nectin1, Nectin2, Nectin4, Nlrx1, Notch1, Npc1, Nr5a2, Nucks1, Oas1a, Oas1b, Oas1c, Oas1g, Oasl2, P4hb, Pabpc1, Parp10, Pcbp1, Pcbp2, Pcsk5, Pcx, Pdcd6ip, Pde12, Pfn1, Pglyrp1, Pi4ka, Pias4, Pkn2, Plg, Plscr1, Pml, Pou2f3, Ppia, Ppib, Ppid, Ppie, Ppih, Prkn, Prox1, Psmc3, Ptbp1, Rab1a, Rab29, Rab43, Rab5a, Rab7, Rab9, Rad23a, Rad50, Reg3g, Resf1, Rest, Ripk1, Ripk3, Rnasel, Rock2, Romo1, Rpl30, Rps19, Rraga, Rrp1b, Rsad2, Rsf1, Rxra, S100a9, Scarb1, Serpinb9, Setdb1, Sftpd, Shfl, Slc20a2, Slc22a5, Smad3, Smarca4, Smarcb1, Smc3, Snf8, Snw1, Snx3, Sp1, Srpk1, Srpk2, Ssb, Stat1, Stau1, Stom, Sugt1, Syk, Taf11, Tarbp2, Tardbp, Tasor, Tbc1d20, Tcp1, Tfap4, Tgfb1, Them4, Thoc1, Thoc2, Thoc3, Thoc5, Thoc6, Thoc7, Tlr2, Tmem181a, Tmprss2, Tnf, Tnip1, Top2a, Top2b, Trem1, Trim11, Trim13, Trim14, Trim15, Trim21, Trim25, Trim26, Trim27, Trim28, Trim31, Trim32, Trim35, Trim38, Trim56, Trim59, Trim62, Trim8, Trp53, Tsg101, Tusc2, Ube2i, Ulk1, Ulk2, Usf1, Usp6nl, Uvrag, Vamp8, Vapa, Vapb, Vcam1, Vcp, Vps16, Vps18, Vps37b, Vps4a, Vps4b, Vta1, Ythdc2, Zc3h12a, Zc3hav1, Zfp36, Zfp639, Zfp72, Zfp809	Adar, Adarb1, Apoe, Araf, Atg5, Bad, Banf1, Bcl2, Bcl2l1, Cfl1, Chmp2a, Chmp4b, Chmp5, Csf1r, Ctdp1, Ctsb, Ddb1, Ddx39b, Ddx3x, Ddx5, Ddx6, Dhx9, Eif2d, Eif3a, Eif3b, Eif3d, Eif3f, Eif3g, Eif3l, Exoc2, Fbxl2, Fmr1, Gapdh, Gas6, Gsn, H2bc21, Hacd3, Hs3st5, Hsp90ab1, Hspa8, Ilf3, Inpp5k, Ist1, Lamtor5, Larp1, Lrsam1, Mcts1, Morc2a, Mpeg1, Mphosph8, Mre11a, Mvb12b, Nucks1, Pcbp1, Pcx, Pkn2, Psmc3, Rab1a, Rab5a, Romo1, Rpl30, Rraga, Rsf1, Smarca4, Smarcb1, Snw1, Snx3, Srpk2, Ssb, Stom, Taf11, Thoc3, Thoc5, Thoc6, Tmem181a, Top2b, Trim15, Trim26, Trim28, Trim32, Trim35, Tusc2, Ulk2, Vapb, Vcp, Vps4a, Ythdc2
GO:0045833	negative regulation of lipid metabolic process	72	16	23.38	0.97955	Acacb, Acadl, Acadvl, Adora1, Adra2a, Akt1, Apobec1, Apod, Apoe, Appl2, Atg7, Atp1a1, Bmp2, Brca1, Bscl2, Ccnc, Cdk8, Ceacam1, Cidea, Cnr1, Crtc3, Dab2ip, Dbi, Dgat2, Dkk3, Dkkl1, Enho, Erlin1, Erlin2, Esr1, Etfbkmt, Fmc1, Gpld1, Hcar2, Il1b, Insig1, Insig2, Lpcat1, Malrd1, Nfkb1, Ormdl1, Ormdl2, Ormdl3, Pde3b, Pde8b, Pdgfa, Pdgfb, Pibf1, Pik3cg, Pik3ip1, Plin5, Ppp2r5a, Prkaa1, Prox1, Rest, Rubcn, Serpina12, Sik1, Sirt1, Sirt4, Slc27a1, Snai1, Snai2, Sod1, Sorl1, Sphk1, Stk11, Tnf, Trib3, Washc1, Wdtc1, Wnt4	Apoe, Atp1a1, Ccnc, Cidea, Cnr1, Etfbkmt, Fmc1, Lpcat1, Ormdl3, Pik3ip1, Slc27a1, Sod1, Stk11, Trib3, Washc1, Wdtc1
GO:0006875	cellular metal ion homeostasis	392	120	127.31	0.97970	1600014C10Rik, Abcb7, Abl1, Abl2, Ackr3, Ackr4, Aco1, Adcy5, Adm, Adra1a, Adrb1, Adrb2, Afg3l2, Agt, Akap5, Akap6, Alas2, Ank2, Anxa5, Anxa6, Anxa7, Ap3d1, Aplp2, Apoe, App, Arf1, Asph, Atf4, Atg5, Atox1, Atp13a1, Atp13a2, Atp13a3, Atp13a5, Atp1a1, Atp1a2, Atp1a3, Atp1a4, Atp1b1, Atp1b2, Atp1b3, Atp2a1, Atp2a2, Atp2a3, Atp2b1, Atp2b2, Atp2b3, Atp2b4, Atp2c1, Atp2c2, Atp4a, Atp6ap1, Atp6v0a2, Atp6v0d1, Atp6v1a, Atp6v1g1, Atp7a, Atp7b, Avp, Bak1, Bax, Bbc3, Bcap31, Bcl2, Bdkrb1, Bmp6, Bnip3, Bok, Bsnd, C1qtnf1, C3ar1, C5ar1, Cacna1a, Cacna1c, Cacna1f, Cacna2d1, Cacnb3, Cacnb4, Calb1, Calb2, Calca, Calcb, Camk2d, Capn3, Casq1, Casr, Ccdc115, Ccdc22, Ccl28, Ccl3, Ccr10, Ccr2, Ccr5, Ccr9, Ccrl2, Cd24a, Cd36, Cd4, Cd52, Cdh23, Cdh5, Cemip, Chd7, Cherp, Chga, Chrna10, Chrna7, Chrna9, Cib2, Cln3, Clstn1, Cmklr1, Commd1, Coro1a, Cox19, Cp, Crhr1, Cul5, Cx3cl1, Cx3cr1, Cxcl1, Cxcl17, Cxcl2, Cxcr4, Cxcr6, Cyba, Dbi, Ddit3, Diaph1, Disc1, Dlg4, Dmd, Dmpk, Drd1, Drd2, Edn2, Efhc1, Egln1, Eif5a, Ero1l, Esr1, F2r, F2rl1, F2rl3, Fam155a, Fgf2, Fis1, Fkbp1a, Fth1, Ftl1, Fxn, Fxyd1, Fyn, Fzd2, Fzd9, Gata2, Gck, Ghrh, Ghrl, Gja1, Glrx3, Gna13, Gnb1, Gng3, Got1, Gpr12, Gpr157, Gpr3, Gpr35, Gpr4, Gpr65, Grin1, Grin2a, Grin2c, Grin2d, Grina, Gstm7, Gsto1, Gtf2i, Hap1, Heph, Herpud1, Hexb, Hfe, Hif1a, Hmox1, Htt, Ibtk, Il1b, Il6st, Immt, Inpp4b, Ireb2, Iscu, Itgav, Itpr1, Itpr2, Itpr3, Jak2, Jak3, Jph2, Jph3, Kcna5, Kcnh1, Kcnma1, Kctd17, Kctd7, Kdr, Lck, Lcn2, Letm1, Lime1, Lpar1, Lpar3, Lpar4, Lpar6, Lrp1, Lrp6, Lyn, Maip1, Marcksl1, Mcoln1, Mcu, Mcub, Mcur1, Micu1, Micu2, Mon1a, Mt1, Mt2, Mt3, Mtln, Myc, Myo5a, Ncoa4, Ndfip1, Nmb, Nol3, Nos1, Npff, Nptn, Nr3c2, Nubp1, Nucb2, Oga, P2rx1, P2rx2, P2rx4, P2rx7, P2ry1, P2ry10, P2ry2, P2ry6, Pawr, Pde4d, Pdgfra, Pdpk1, Pdzd8, Pik3cb, Pik3cg, Pkd1, Pkd2, Pla2g6, Plcb1, Plcb2, Plcb3, Plce1, Plcg1, Plcg2, Plch1, Plch2, Pml, Prkca, Prkcb, Prkce, Prkd1, Prkg1, Prnp, Psen1, Psen2, Ptgdr, Ptger1, Ptger2, Ptger3, Ptger4, Ptk2b, Ptpn6, Ptprc, Pygm, Rap1gds1, Ric3, Rmdn3, Ryr3, S100b, S1pr1, Scara5, Scgn, Sco1, Sco2, Selenok, Selenon, Selenot, Sgk1, Slc11a1, Slc11a2, Slc24a2, Slc24a3, Slc24a4, Slc25a23, Slc25a27, Slc30a1, Slc30a2, Slc30a4, Slc30a5, Slc30a7, Slc30a9, Slc31a1, Slc31a2, Slc35g1, Slc37a4, Slc39a10, Slc39a13, Slc39a14, Slc39a4, Slc39a6, Slc39a7, Slc39a8, Slc40a1, Slc41a1, Slc8a1, Slc8a2, Slc8b1, Slc9a1, Smad3, Smad4, Smdt1, Smpd3, Snca, Sod1, Sppl3, Sri, Stc1, Stim1, Stim2, Stoml2, Sv2a, Swap70, Synpo, Tac4, Tacr1, Tcirg1, Tesc, Tfr2, Tfrc, Tgfb1, Tgfb2, Tgm2, Thada, Tmbim6, Tmco1, Tmem165, Tmem178, Tmem199, Tmem203, Tmem28, Tmem38a, Tmem38b, Tmem64, Tmprss3, Tmprss6, Tnni3, Tpcn2, Trf, Trpa1, Trpc1, Trpc2, Trpc4, Trpc5, Trpm1, Trpm2, Trpm4, Trpm7, Trpv1, Trpv4, Ttc7, Ubash3b, Vapb, Wfs1, Wnt5a, Xk, Xntrpc, Ywhae	1600014C10Rik, Akap6, Ank2, Anxa5, Aplp2, Apoe, App, Atg5, Atox1, Atp1a1, Atp1b1, Atp2a2, Atp2b1, Atp2b4, Atp2c1, Atp2c2, Atp6v0d1, Atp6v1a, Atp6v1g1, Bbc3, Bcap31, Bcl2, Bmp6, Bnip3, Bok, Cacna1a, Cacna2d1, Cacnb3, Calb2, Camk2d, Cd36, Cdh23, Cemip, Chga, Clstn1, Commd1, Cox19, Cx3cl1, Cx3cr1, Ddit3, Dlg4, Dmd, Drd2, Edn2, Efhc1, Egln1, Eif5a, Fis1, Gnb1, Got1, Grina, Gtf2i, Herpud1, Hexb, Hfe, Hif1a, Hmox1, Htt, Iscu, Jph3, Kcna5, Kcnma1, Kctd17, Kctd7, Letm1, Mcoln1, Mcu, Micu1, Mt1, Mt2, Mt3, Myo5a, Ndfip1, Nptn, Nucb2, P2rx4, Pdzd8, Prnp, Psen1, Psen2, Rap1gds1, Ric3, Scgn, Sco2, Selenok, Selenot, Sgk1, Slc24a2, Slc24a4, Slc25a27, Slc30a5, Slc30a9, Slc31a2, Slc39a10, Slc39a13, Slc39a7, Slc8a1, Slc9a1, Smad4, Smdt1, Snca, Sod1, Sppl3, Stoml2, Sv2a, Synpo, Tesc, Tmbim6, Tmem178, Tmem199, Tmem38a, Tmem38b, Tmem64, Tmprss6, Trpc1, Trpc2, Trpc4, Ttc7, Vapb, Ywhae
GO:0090504	epiboly	29	5	9.42	0.97985	Acvrl1, Ajuba, Arhgap24, Arhgap35, Carmil2, Ccn1, Cd151, Cd44, Clasp1, Clasp2, Col5a1, Ddr1, Flna, Hbegf, Megf8, Mmp12, Msx2, Mtor, Pard3, Pdcd10, Pdpn, Phldb2, Plet1, Pten, Rreb1, Scnn1b, Scnn1g, Snai2, Tor1a	Arhgap35, Carmil2, Clasp1, Clasp2, Pten
GO:0003044	regulation of systemic arterial blood pressure mediated by a chemical signal	29	5	9.42	0.97985	Ace, Adra1a, Adrb1, Adrb2, Agt, Atp6ap2, Avpr2, Cpa3, Cyba, Ece1, Edn2, Enpep, F2r, F2rl1, G6pdx, Mcpt4, Mif, Ndst2, Nos3, Nox1, Olfr78, Rasl10b, Ren1, Rhoa, Rps6ka2, Serpinf2, Sod2, Tacr1, Tpm1	Ece1, Edn2, G6pdx, Ndst2, Rps6ka2
GO:0030488	tRNA methylation	29	5	9.42	0.97985	Alkbh8, Bcdin3d, Ftsj1, Gtpbp3, Hsd17b10, Lcmt2, Mettl1, Mettl2, Mettl6, Mto1, Nsun2, Nsun3, Tarbp1, Thada, Thumpd2, Thumpd3, Trdmt1, Trmo, Trmt1, Trmt10a, Trmt112, Trmt12, Trmt13, Trmt1l, Trmt44, Trmt5, Trmt6, Trmt61a, Tyw3	Bcdin3d, Nsun2, Thumpd3, Trmt12, Trmt1l
GO:0009410	response to xenobiotic stimulus	151	38	49.04	0.97992	Abat, Acaa1a, Acsl1, Ada, Adgrl3, Adora2a, Ahr, Ahrr, Aip, Akr1c13, Aqp1, Arnt2, As3mt, Asic1, Cacng4, Casp9, Cdk5, Cdk6, Cdo1, Chrnb2, Cnr1, Crhr1, Cryz, Csad, Cyp1a1, Cyp1a2, Cyp26b1, Cyp2a4, Cyp2a5, Cyp2ab1, Cyp2b10, Cyp2c23, Cyp2d22, Cyp2e1, Cyp2f2, Cyp2g1, Cyp2j12, Cyp2j13, Cyp2j6, Cyp2j9, Cyp2r1, Cyp2s1, Cyp2u1, Cyp46a1, Dbh, Ddit4, Dlg4, Drd1, Drd2, Drd4, E2f1, Egr1, Ehmt2, Eif4e, Eif4ebp1, Ep300, Fadd, Fbxo32, Fibin, Fkbp1a, Fmo2, Gba, Gclc, Ghr, Gnal, Gpi1, Gpx1, Grin1, Grin2a, Gsta1, Gsta2, Gsta3, Gsta4, Gstm1, Gstm2, Gstm4, Gstm5, Gstm6, Gstm7, Gsto1, Gsto2, Gstp1, Gstp2, Hdac1, Hdac5, Hnrnpu, Homer1, Homer2, Hprt, Htr1b, Irs1, Jak2, Kalrn, Mcm7, Mecp2, Mtor, N6amt1, Ncam1, Nceh1, Nos1, Nr3c1, Nr4a2, Olfr1101, Olfr150, Olfr275, Olfr683, Olfr684, Olfr919, Oprk1, Parp1, Pck2, Pcna, Pde1b, Pde2a, Pdgfb, Pgr, Phgdh, Pon3, Ppp1r1b, Ppp1r9b, Ppp2r2a, Ppp5c, Prkaa1, Prkaa2, Prkce, Prkcg, Rb1, Rhbdd3, Rora, Rorc, Rps6kb1, Sdk1, Selenon, Slc8a1, Slitrk5, Smpd1, Smyd3, Snca, Stat5a, Stat5b, Sult1a1, Sult1b1, Tfap4, Tgfb1, Tigar, Tmem38a, Tmem38b, Ugt1a1, Ugt1a6a, Ugt1a7c, Ugt1a9	Adgrl3, Aip, Asic1, Cdk5, Chrnb2, Cnr1, Csad, Cyp26b1, Cyp2j12, Cyp2s1, Cyp2u1, Dlg4, Drd2, Fbxo32, Fibin, Gba, Gnal, Gpi1, Homer2, Hprt, Kalrn, Ncam1, Nceh1, Nr3c1, Olfr683, Parp1, Pck2, Pcna, Pon3, Ppp1r9b, Ppp5c, Prkaa2, Rb1, Slc8a1, Smpd1, Snca, Tmem38a, Tmem38b
GO:0051345	positive regulation of hydrolase activity	431	121	139.97	0.97994	Abhd5, Abl2, Abr, Acer2, Adap2, Adprh, Adra1a, Adrb1, Adrb2, Afdn, Ager, Agrn, Agt, Ahsa1, Aifm1, Aim2, Akirin2, Akt1, Akt2, Alox12, Als2, Antxr1, Apaf1, Apc2, Apoh, Apopt1, Arap1, Arap2, Arap3, Arf4, Arhgap24, Arhgap27, Arhgap35, Arhgap42, Arhgap6, Arhgef10, Arhgef16, Arhgef19, Arhgef5, Arhgef7, Arl1, Arl6ip5, Arrb1, Asap1, Asap3, Asph, Atp1b1, Atp1b2, Atp1b3, Atpsckmt, Bad, Bak1, Bax, Bbc3, BC004004, Bcap31, Bcas3, Bcl10, Bcl2l11, Bcr, Bid, Bin1, Bmp2, Bok, Camk2b, Casp4, Casp8, Casp8ap2, Casp9, Casr, Cav2, Ccdc125, Ccl17, Ccl21a, Ccl22, Ccl25, Ccl3, Ccl4, Ccl6, Ccl9, Ccn1, Ccn2, Cd200, Cd300a, Cdkl5, Chn1, Chn2, Coro1c, Cradd, Creb3, Crk, Crkl, Ctsd, Ctsh, Cx3cl1, Cycs, Cyfip2, Dap, Dapk1, Ddrgk1, Ddx11, Ddx3x, Dennd1a, Dennd1b, Dhx9, Diablo, Dlc1, Dnaja3, Dnajb1, Dnajb11, Dnajb2, Dnajc10, Dnajc24, Dnajc9, Dnal4, Dnm2, Dock10, Dock11, Dock7, Dock8, Dock9, Dvl2, Dvl3, Dynll1, Dynll2, Ect2, Efna1, Efna3, Eif2ak3, Eif5, Elmod1, Elmod2, Epha1, Epha2, Epha4, Erbb2, Esr1, Evi5, Evi5l, Ezh2, F11r, F2r, F2rl1, F3, Fabp1, Fadd, Fam162a, Fas, Fgf10, Fgf2, Fgfr1, Fgfr2, Fgfr3, Fis1, Flcn, Fnta, Foxj1, Fyn, Gna13, Gnao1, Gnaq, Gnas, Gnat1, Gnb5, Gpr65, Gramd4, Grhl3, Grin1, Grn, Grtp1, Gsk3b, Gsn, Gtf2h2, Hip1, Hip1r, Hmgb2, Hnrnpu, Hpca, Hras, Hsf1, Hsp90ab1, Hspa2, Hspd1, Htra2, Icam1, Ift57, Iqsec1, Itga1, Itga2, Itga6, Itgb1, Jak2, Kalrn, Kars, Khdc1a, Khdc1c, Lars, Lck, Lgmn, Lims1, Lmf1, Lpar1, Lrrk2, Lyn, Magi2, Malt1, Map2k1, Map3k5, Map4k4, Mapk14, Mapk3, Mapk8, Mapk9, Mapre2, Mbp, Mef2c, Men1, Mex3b, Mmut, Msh2, Msh3, Msh6, Mtch1, Mtch2, Mtcl1, Mtmr9, Mtss2, Mul1, Myc, Myl4, Myo9a, Myo9b, Napa, Ndel1, Ndufa13, Nedd9, Nek5, Net1, Nf1, Ngfr, Nlrc4, Nlrp3, Nmur1, Nod1, Npnt, Nr1h2, Nr1h3, Ntf3, Ntrk3, Odam, P2rx1, Pawr, Pcna, Pdcd2, Pdcd5, Pdcd6, Pdgfra, Pdgfrb, Pdpk1, Perp, Pfn1, Pfn2, Picalm, Pidd1, Pin1, Pink1, Pip5k1a, Pkp4, Pla2g5, Plaa, Plek, Plin5, Plscr1, Plxnb1, Pmaip1, Pml, Pot1a, Pparg, Ppargc1b, Ppm1f, Ppp1r12a, Ppp1r15a, Ppp1r15b, Ppp2ca, Prelid1, Prex1, Prkcd, Prkcz, Prkd1, Prkd2, Prr7, Prtn3, Psap, Psme1, Psme2, Psme3, Ptafr, Ptk2b, Ptpa, Ptprc, Pycard, Rab11fip2, Rab3gap1, Rabgap1, Rabgap1l, Rack1, Ralbp1, Ralgapa2, Ralgapb, Rangap1, Rap1a, Rap1gap, Rap1gds1, Rapgef1, Rapgef2, Rapgef3, Rapgef6, Rasa1, Rasgrp1, Rcc2, Rcn3, Rest, Ret, Rgl3, Rgma, Rgp1, Rgs1, Rgs10, Rgs14, Rgs16, Rgs4, Rgs6, Rgs7, Rgs8, Rhoa, Rhoc, Rhog, Ric1, Ripk2, Ripk3, Rnf7, Robo1, Rock2, Rpl5, Rps27l, Rps3, Rsu1, Rtn4r, Rundc1, S100a10, S100a8, S100a9, S1pr1, Scrib, Sema4d, Senp1, Sfrp2, Sgsm1, Sgsm2, Sgsm3, Sh3bp1, Sipa1l1, Sirt1, Slc11a2, Slc39a10, Smad3, Snca, Snx13, Snx18, Snx9, Sox7, Srgap2, Ssbp1, St18, Stat1, Stat3, Sumo1, Syk, Tank, Tax1bp3, Tbc1d1, Tbc1d10a, Tbc1d10b, Tbc1d10c, Tbc1d12, Tbc1d13, Tbc1d14, Tbc1d15, Tbc1d16, Tbc1d17, Tbc1d2, Tbc1d20, Tbc1d22a, Tbc1d22b, Tbc1d25, Tbc1d2b, Tbc1d30, Tbc1d4, Tbc1d5, Tbc1d7, Tbc1d8, Tbc1d8b, Tbc1d9, Tbc1d9b, Tbck, Tfap4, Tiam1, Tnf, Tnfsf10, Tor1aip1, Tor1aip2, Tpm1, Tsc1, Tsc2, Ttbk1, Txk, Uaca, Usp50, Usp6nl, Vav1, Vcp, Vegfa, Vrk3, Vsir, Wdr35, Wnt11, Wnt4, Wnt5a, Wrn, Xdh, Zc3hav1	Abr, Adprh, Ahsa1, Akirin2, Akt2, Apc2, Arhgap35, Arhgap42, Arhgef19, Arhgef7, Atp1b1, Atpsckmt, Bad, Bbc3, BC004004, Bcap31, Bcas3, Bin1, Bok, Ccl25, Coro1c, Ctsd, Cx3cl1, Cycs, Cyfip2, Dapk1, Ddrgk1, Ddx3x, Dennd1a, Dhx9, Diablo, Dnajb11, Dnajb2, Dnajc9, Dnal4, Dnm2, Dock8, Dvl3, Dynll2, Efna3, Eif2ak3, Elmod1, Elmod2, Evi5, Fam162a, Fis1, Fnta, Foxj1, Gnao1, Gnb5, Grtp1, Gsk3b, Gsn, Hip1, Hsp90ab1, Ift57, Kalrn, Lgmn, Magi2, Mapk14, Mapk8, Mapk9, Mapre2, Men1, Mmut, Mtch1, Mtch2, Mtmr9, Mtss2, Napa, Ndufa13, Pcna, Pdcd5, Pfn2, Picalm, Pidd1, Pkp4, Plek, Plxnb1, Pot1a, Ppp1r12a, Ppp1r15a, Prelid1, Prkcz, Prr7, Psap, Psme3, Rab3gap1, Rabgap1l, Rack1, Ralbp1, Rangap1, Rap1gap, Rap1gds1, Rapgef2, Rcc2, Rgs6, Rnf7, Rpl5, Rps3, Sema4d, Senp1, Sgsm1, Sgsm3, Slc39a10, Snca, Snx18, Snx9, Sumo1, Tbc1d1, Tbc1d10c, Tbc1d14, Tbc1d16, Tbc1d25, Tbc1d7, Tbc1d9, Tbc1d9b, Tbck, Ttbk1, Vcp, Wdr35
GO:0007187	G protein-coupled receptor signaling pathway, coupled to cyclic nucleotide second messenger	137	34	44.49	0.97999	Abca1, Adcy1, Adcy2, Adcy3, Adcy4, Adcy5, Adcy6, Adcy7, Adcy9, Adgrb1, Adgrb2, Adgrb3, Adgre1, Adgre4, Adgre5, Adgrf1, Adgrg1, Adgrg2, Adgrg6, Adgrl1, Adgrl2, Adgrl3, Adgrl4, Adm, Adora1, Adora2a, Adra1a, Adra2a, Adrb1, Adrb2, Akap12, Akap13, Akap5, Anxa1, Aplp1, Arrdc3, Atp2b4, Cacna1d, Calca, Calcb, Calcrl, Casr, Chga, Chrm3, Chrm4, Cnr1, Crhr1, Drd1, Drd2, Drd4, Flna, Fzd2, Gabbr1, Galr3, Ghrh, Gkap1, Glp2r, Gna11, Gna12, Gna13, Gna14, Gnai1, Gnai2, Gnai3, Gnal, Gnao1, Gnaq, Gnas, Gnat1, Gnat3, Gnaz, Gpr161, Gpr26, Gpr37, Gpr65, Grk2, Grk5, Gsk3a, Htr1b, Htr5a, Lgr5, Lpar1, Mc1r, Mrap2, Nme2, Nos1, Npr3, Olfr1093, Olfr1094, Olfr1101, Olfr1102, Olfr150, Olfr1564, Olfr16, Olfr239, Olfr275, Olfr472, Olfr473, Olfr479, Olfr509, Olfr55, Olfr63, Olfr683, Olfr684, Olfr746, Olfr747, Olfr748, Olfr749, Olfr919, Oprd1, Oprk1, P2ry1, P2ry12, Palm, Pde2a, Pde4b, Prkacb, Prmt5, Psap, Ptger1, Ptger2, Ptger3, Ptger4, Pthlh, Ramp1, Rapgef2, Rgs2, Ric8a, Rit2, Rln1, Rxfp1, Rxfp2, S1pr1, S1pr3, Slc9a3r1, Tshr, Vipr1	Adcy3, Adgrb2, Adgrb3, Adgrl1, Adgrl3, Aplp1, Arrdc3, Atp2b4, Chga, Cnr1, Drd2, Gabbr1, Gkap1, Gna12, Gnal, Gnao1, Gpr37, Gsk3a, Npr3, Olfr1093, Olfr1564, Olfr239, Olfr472, Olfr479, Olfr509, Olfr55, Olfr63, Olfr683, Olfr747, Palm, Prkacb, Psap, Rapgef2, Ric8a
GO:0043900	regulation of multi-organism process	318	87	103.28	0.98003	Acvr1b, Ada, Adar, Adarb1, Ago2, Aim2, Ankrd17, Anxa2, Apobec3, Apoe, Ar, Arg2, Arhgdib, Aurka, B4galt1, Bad, Banf1, Bcl2, Bcl2l11, Bmp6, Bpifa1, Bst2, C1qbp, Cacna1h, Cactin, Calr, Cav2, Ccdc87, Ccl4, Ccnk, Ccr5, Cd180, Cd37, Cd4, Cd74, Cd84, Ceacam1, Cfap69, Cfl1, Cgas, Chd1, Chmp2a, Chmp2b, Chmp3, Chmp4b, Chmp4c, Cib1, Cnot7, Cnr1, Creb3, Crebbp, Csf1r, Ctdp1, Cx3cl1, Cxcl1, Cxcl5, Cxcr4, Cyba, Ddb1, Ddx3x, Ddx5, Ddx58, Ddx60, Dhx58, Dhx9, Dicer1, Drd4, Dtx3l, Eif2ak2, Eif2ak4, Elmod2, Ep300, Ercc6, Exoc2, Exoc7, F2rl1, Fam111a, Fam170b, Fam3a, Fbln1, Fbxl2, Fgl2, Fmr1, Fuca2, Gapdh, Gpatch3, Grb14, Grn, Gsn, Gtf2b, Hacd3, Havcr2, Hdac1, Hdac2, Hdac4, Hpgds, Hpn, Hs3st5, Hspa8, Htra1, Hyal3, Ifitm1, Ifitm2, Ifitm3, Ifnlr1, Igf1, Igf2r, Il15, Il18, Il1b, Il2ra, Ilf3, Ilrun, Inhbb, Inpp5k, Irf3, Isg15, Isg20, Itch, Itgav, Jun, Kpna2, Kpna6, Larp1, Lef1, Lgals1, Lgals9, Lhfpl2, Lrsam1, Ltf, Ly86, Ly96, Mapk3, Mapkbp1, Mavs, Mbl2, Mdfic, Mid2, Mif, Mill2, Mmp12, Morc2a, Mphosph8, Mre11a, Mul1, Nbn, Nectin2, Nfkbil1, Nlrp10, Nlrx1, Nod1, Nod2, Nop53, Notch1, Nploc4, Nppc, Npr2, Nr5a2, Nucks1, Oas1a, Oas1b, Oas1c, Oas1g, Oasl2, Optn, Ovgp1, P2ry1, P2ry2, P4hb, Pabpc1, Park7, Parp10, Parp9, Pcbp2, Pcx, Pde12, Pde3a, Pde5a, Pfn1, Pglyrp1, Pkdrej, Pkn2, Plat, Plau, Plcb1, Plscr1, Pml, Pou2f3, Ppia, Ppib, Ppid, Ppie, Ppih, Ppm1b, Ppp2r1a, Ppp2r3c, Pqbp1, Prdm1, Prdx2, Prdx4, Prkca, Prkn, Prox1, Prss37, Psmc3, Ptafr, Ptgds, Pum1, Pum2, Pycard, Rab34, Rab7, Rad23a, Rad50, Resf1, Rest, Riok3, Ripk2, Rnasel, Rnf216, Rnf26, Rrp1b, Rsad2, Rsf1, Sash1, Sec14l1, Selenok, Setdb1, Sftpd, Shb, Shfl, Sin3a, Sirt2, Smarca4, Smarcb1, Smc3, Smurf2, Snf8, Snw1, Snx3, Sp1, Spink5, Spn, Srpk1, Srpk2, Stat1, Stau1, Stom, Stxbp1, Syde1, Syk, Syt11, Taf11, Tarbp2, Tardbp, Tasor, Tbc1d20, Tbk1, Tcp11, Tfap4, Tfeb, Timp1, Tkfc, Tlr2, Tmprss2, Tnf, Tnfaip3, Top2a, Top2b, Tpst2, Traf3, Traf3ip1, Traf3ip2, Traf6, Trib1, Trim11, Trim13, Trim14, Trim15, Trim21, Trim25, Trim26, Trim27, Trim28, Trim31, Trim32, Trim35, Trim38, Trim44, Trim56, Trim59, Trim62, Trim8, Trpc2, Tsg101, Tspan32, Tspan6, Tut4, Ufd1, Unc13b, Vapa, Vapb, Vps37b, Vps4a, Vps4b, Wee2, Ythdc2, Ythdf2, Zc3h12a, Zc3hav1, Zcchc3, Zfp36, Zfp639, Zfp72, Zfp809, Zmpste24, Zp2, Zp3	Acvr1b, Adar, Adarb1, Apoe, Bad, Banf1, Bcl2, Bmp6, C1qbp, Cacna1h, Cactin, Ccdc87, Cfap69, Cfl1, Chmp2a, Chmp4b, Cib1, Cnr1, Csf1r, Ctdp1, Cx3cl1, Ddb1, Ddx3x, Ddx5, Ddx58, Dhx9, Elmod2, Ercc6, Exoc2, Fbxl2, Fmr1, Gapdh, Gsn, Hacd3, Hs3st5, Hspa8, Ifnlr1, Ilf3, Inpp5k, Larp1, Lrsam1, Mapkbp1, Morc2a, Mphosph8, Mre11a, Nop53, Nucks1, Park7, Pcx, Pkn2, Ppm1b, Ppp2r3c, Prdx2, Prdx4, Psmc3, Pum1, Rsf1, Sec14l1, Selenok, Sirt2, Smarca4, Smarcb1, Snw1, Snx3, Srpk2, Stom, Stxbp1, Syt11, Taf11, Tbk1, Tcp11, Top2b, Tpst2, Traf3, Traf3ip1, Trim15, Trim26, Trim28, Trim32, Trim35, Trim44, Trpc2, Ufd1, Vapb, Vps4a, Ythdc2, Zmpste24
GO:0030031	cell projection assembly	457	214	148.42	0.98006	2700049A03Rik, Abcc4, Abitram, Abl1, Abl2, Ablim1, Ablim2, Ablim3, Actr2, Actr3, Agrn, Ahi1, Aif1, Ajuba, Ak7, Akirin1, Alms1, Anln, Ano6, Apc, Aqp1, Arap1, Arf6, Arhgap24, Arhgap35, Arhgef26, Arhgef4, Arhgef6, Arhgef7, Arid1b, Arl13b, Arl3, Arl6, Armc4, Armc9, Arpc2, Asap1, Atg3, Atg5, Atmin, Atp6v1d, Atp7a, Atp8b1, Atxn10, Auts2, Avil, B9d1, B9d2, Bag4, Bbip1, Bbs1, Bbs10, Bbs2, Bbs4, Bbs5, Bbs7, Bbs9, Bcas3, Bin3, Brk1, C2cd3, Capg, Capzb, Carmil1, Carmil2, Cby1, Cc2d2a, Ccdc103, Ccdc113, Ccdc114, Ccdc13, Ccdc151, Ccdc28b, Ccdc39, Ccdc40, Ccdc65, Ccdc66, Ccdc88a, Ccno, Ccp110, Cdc14a, Cdc14b, Cdc42, Cdc42ep1, Cdc42ep2, Cdc42ep3, Cdc42ep4, Cdc42ep5, Cdh13, Cdk10, Cdkl5, Celsr2, Celsr3, Cenpj, Cep120, Cep126, Cep131, Cep135, Cep162, Cep164, Cep19, Cep250, Cep290, Cep41, Cep70, Cep83, Cep89, Cep97, Cfap157, Cfap20, Cfap221, Cfap298, Cfap410, Cfap43, Cfap44, Cfap52, Cfap53, Cfap54, Cfl1, Cln3, Cluap1, Cntrob, Cobl, Coro1c, Cplane1, Crocc, Csnk1d, Cttn, Cyfip1, Cyfip2, Cyld, Dbn1, Dbnl, Dcdc2a, Dctn1, Dcx, Def8, Disc1, Dmtn, Dnaaf1, Dnaaf2, Dnaaf3, Dnaaf4, Dnaaf5, Dnah1, Dnah5, Dnah7a, Dnah7b, Dnah7c, Dnah8, Dnaic1, Dnaic2, Dnajb13, Dnal1, Dnali1, Dnm2, Dnm3, Dock11, Dpysl3, Drc1, Dync2h1, Dync2li1, Dynll1, Dzip1, Dzip1l, E2f4, Ehd1, Ehd3, Emp1, Emp2, Emp3, Entr1, Epha2, Eps8, Eps8l1, Eps8l2, Espn, Evl, Exoc5, Ezr, F2rl1, Fam110c, Fam161a, Fam92a, Fam98a, Fbf1, Fer, Fgd1, Fgd3, Fgd4, Fhdc1, Flna, Fmr1, Fnbp1l, Fopnl, Foxj1, Fscn1, Fuz, Gap43, Gas8, Gfy, Gmnc, Golph3, Gorab, Gpm6a, Gsn, Hap1, Hdac4, Hras, Hsp90aa1, Htt, Hydin, Hyls1, Icam1, Ift122, Ift140, Ift172, Ift20, Ift43, Ift46, Ift52, Ift57, Ift74, Ift80, Ift81, Ift88, Inpp5k, Inppl1, Intu, Iqcb1, Iqcg, Iqub, Itga6, Itgb1, Itgb4, Jhy, Kank1, Kctd17, Kif24, Kif27, Kif3a, Kit, Klf5, Klhl41, Lama5, Lpar1, Lpar3, Lrguk, Lrrc46, Lrrc49, Lrrc6, Lrrc61, Mak, Map4, Mapk15, Mark4, Mcidas, Mien1, Mkks, Mks1, Mns1, Mtor, Mtss2, Myh10, Mylk, Myo10, Myo1a, Nck1, Nck2, Nckap1, Nckap1l, Ndel1, Nek1, Nek8, Neurl1a, Nme5, Nphp3, Nrp1, Nrxn1, Ntn1, Nudcd3, Nup85, Ocrl, Odf2, Odf2l, Ofd1, Onecut2, P2rx7, P2ry12, Palm, Parva, Parvb, Parvg, Pcdh15, Pcm1, Pcnt, Pdgfa, Pdgfb, Pfn1, Pfn2, Pibf1, Pip5k1a, Pla2g3, Pld1, Plek2, Plekhm1, Plppr5, Plxnb3, Pmp22, Poc1a, Poc1b, Podxl, Ppp1r9a, Ppp1r9b, Pqbp1, Prdx6, Prkcd, Prkcq, Ptpdc1, Ptpn23, Ptpro, Pxn, Rab17, Rab23, Rab29, Rab3ip, Rab5a, Rab8a, Rabep2, Rabl2, Rac1, Rac2, Rac3, Rala, Rap1gap, Rap2a, Rapgef2, Rapgef6, Rcc2, Rdx, Rfx2, Rfx3, Rfx4, Rhod, Rhog, Rhoq, Rhou, Rhov, Rilpl1, Rilpl2, Ripor2, Ro60, Rock1, Rp1, Rpgr, Rpgrip1l, Rsph1, Rsph4a, Rsph9, S1pr1, S1pr2, Sclt1, Sdccag8, Sh2b1, Sh3bp1, Sh3yl1, Shtn1, Slc9a3r1, Slit2, Snap29, Snx10, Spag16, Spag17, Spag6l, Spata13, Spata6, Spef2, Src, Srf, Srgap2, Ssx2ip, Stap1, Stau2, Stil, Stk26, Stk36, Stx2, Syne1, Syne2, Tacstd2, Tapt1, Tbc1d30, Tbc1d32, Tbc1d7, Tchp, Tctex1d2, Tctn1, Tctn2, Tctn3, Tekt1, Tekt2, Tekt3, Tekt4, Tekt5, Tgfb3, Tgfbr1, Tmem107, Tmem138, Tmem17, Tmem216, Tmem231, Tmem237, Tmem67, Tmem80, Tnik, Tpgs1, Traf3ip1, Trpm2, Tsga10, Ttbk2, Ttc26, Ttc36, Ttc39c, Ttc8, Ttll1, Ttll3, Ttll5, Ttll8, Twf1, Twf2, Ube2b, Ubxn10, Ulk4, Unc119b, Vangl2, Vav2, Vav3, Vcl, Vdac3, Was, Wasf2, Wasf3, Washc1, Wasl, Wdpcp, Wdr11, Wdr19, Wdr34, Wdr35, Wdr60, Wdr63, Wdr90, Whamm, Wrap73, Wwtr1, Zmynd10, Zmynd8	2700049A03Rik, Abcc4, Ablim2, Actr2, Actr3, Ahi1, Alms1, Arhgap35, Arhgef7, Arl3, Arl6, Armc4, Atg3, Atg5, Atmin, Atxn10, Auts2, B9d1, B9d2, Bbip1, Bbs1, Bbs10, Bbs2, Bbs4, Bbs5, Bbs7, Bbs9, Bcas3, C2cd3, Capzb, Carmil2, Cby1, Cc2d2a, Ccdc103, Ccdc113, Ccdc114, Ccdc13, Ccdc151, Ccdc28b, Ccdc39, Ccdc40, Ccdc65, Ccdc66, Ccp110, Celsr2, Celsr3, Cep126, Cep131, Cep135, Cep164, Cep19, Cep250, Cep83, Cfap157, Cfap20, Cfap298, Cfap410, Cfap44, Cfap52, Cfl1, Cluap1, Coro1c, Cplane1, Crocc, Csnk1d, Cyfip2, Dbn1, Dbnl, Dcdc2a, Dctn1, Dcx, Def8, Dmtn, Dnaaf1, Dnaaf2, Dnaaf4, Dnah7a, Dnaic1, Dnaic2, Dnajb13, Dnal1, Dnali1, Dnm2, Drc1, Dync2h1, Dync2li1, Dzip1l, Ehd3, Entr1, Evl, Fam92a, Fgd1, Fmr1, Foxj1, Gas8, Gfy, Golph3, Gorab, Gpm6a, Gsn, Htt, Hydin, Ift122, Ift140, Ift172, Ift43, Ift46, Ift57, Ift74, Ift80, Ift81, Ift88, Inpp5k, Iqcg, Iqub, Jhy, Kctd17, Kif27, Kif3a, Lrguk, Lrrc46, Lrrc49, Lrrc6, Lrrc61, Mak, Map4, Mapk15, Mark4, Mien1, Mkks, Mns1, Mtss2, Myh10, Nckap1, Nme5, Nrp1, Nrxn1, Ocrl, Odf2, Odf2l, Palm, Pcm1, Pfn2, Plxnb3, Ppp1r9b, Ptpdc1, Rab5a, Rab8a, Rabl2, Rap1gap, Rapgef2, Rcc2, Rfx2, Rfx3, Rfx4, Rhoq, Rpgr, Rpgrip1l, Rsph1, Rsph4a, Rsph9, Sh2b1, Snap29, Snx10, Spag16, Spag6l, Spata6, Spef2, Ssx2ip, Stau2, Stk26, Stk36, Stx2, Tbc1d32, Tbc1d7, Tctex1d2, Tctn2, Tctn3, Tekt1, Tekt3, Tekt4, Tgfbr1, Tmem107, Tmem138, Tmem17, Tmem231, Tmem237, Tmem67, Tmem80, Tnik, Tpgs1, Traf3ip1, Ttbk2, Ttc26, Ttc8, Ttll1, Ttll3, Ttll5, Twf1, Twf2, Ube2b, Ulk4, Unc119b, Vdac3, Wasf2, Washc1, Wdr19, Wdr34, Wdr35, Wdr63, Whamm, Wrap73, Zmynd10, Zmynd8
GO:0070925	organelle assembly	719	308	233.51	0.98016	2700049A03Rik, 4933427D14Rik, 5330417C22Rik, Aaas, Abcc4, Ablim1, Ablim3, Abraxas2, Abt1, Acrbp, Acta1, Actg1, Actr2, Actr3, Agfg1, Ahi1, Ak7, Akap13, Alms1, Ambra1, Ankrd23, Arhgap35, Arhgef10, Arhgef2, Arhgef5, Arhgef9, Arl13b, Arl3, Arl6, Armc4, Armc9, Arpc2, Asap1, Aspm, Atg101, Atg12, Atg13, Atg14, Atg16l1, Atg16l2, Atg2a, Atg2b, Atg3, Atg4a, Atg4a-ps, Atg4b, Atg5, Atg7, Atg9a, Atmin, Atp6v1d, Atxn10, Atxn2, Atxn2l, AU040320, Aurka, Avil, B9d1, B9d2, Bag3, Bbip1, Bbs1, Bbs10, Bbs2, Bbs4, Bbs5, Bbs7, Bbs9, Bccip, Becn1, Bicd1, Bin2, Birc5, Bop1, Brix1, Bscl2, C1qbp, C2cd3, C9orf72, Capn3, Casq1, Cavin4, Cbln1, Cby1, Cc2d2a, Ccdc103, Ccdc113, Ccdc114, Ccdc13, Ccdc136, Ccdc151, Ccdc155, Ccdc28b, Ccdc39, Ccdc40, Ccdc65, Ccdc66, Ccdc88a, Ccno, Ccp110, Ccsap, Cd34, Cdc14a, Cdc14b, Cdc20, Cdk10, Cdk2, Cdk5rap2, Cdkl5, Celsr2, Celsr3, Cenpa, Cenpc1, Cenpe, Cenph, Cenpj, Cenpk, Cenpn, Cenps, Cenpt, Cenpw, Cenpx, Cep120, Cep126, Cep131, Cep135, Cep152, Cep162, Cep164, Cep19, Cep192, Cep250, Cep290, Cep295, Cep41, Cep63, Cep70, Cep72, Cep76, Cep83, Cep89, Cep97, Cetn2, Cetn4, Cfap157, Cfap20, Cfap221, Cfap298, Cfap410, Cfap43, Cfap44, Cfap52, Cfap53, Cfap54, Cfl2, Cflar, Chek2, Chmp1a, Chmp1b, Chmp2a, Chmp2b, Chmp4b, Chmp4c, Chmp5, Cirbp, Cltc, Cluap1, Cnot1, Cnot2, Cnot6, Cnot6l, Cnot7, Cntrob, Coro1a, Cplane1, Crocc, Csf2, Csnk1d, Csrp1, Csrp2, Ctsd, Cyld, D7Ertd443e, Dbnl, Dcdc2a, Dctn1, Dcx, Ddx28, Ddx3x, Ddx6, Deup1, Dhx30, Dicer1, Disc1, Dnaaf1, Dnaaf2, Dnaaf3, Dnaaf4, Dnaaf5, Dnah1, Dnah5, Dnah7a, Dnah7b, Dnah7c, Dnah8, Dnaic1, Dnaic2, Dnajb13, Dnal1, Dnali1, Dnm2, Drc1, Drg1, Dync1h1, Dync2h1, Dync2li1, Dynll1, Dzip1, Dzip1l, E2f4, Edc3, Efl1, Ehd1, Ehd3, Ehmt2, Eif2a, Eif2s1, Eif6, Emc6, Entr1, Ep300, Epm2a, Eqtn, Eral1, Exoc5, Ezr, Fam161a, Fam92a, Farp2, Fastkd2, Fbf1, Fbxo5, Fez1, Fez2, Fhdc1, Fhod3, Flna, Fnbp1l, Fopnl, Foxj1, Foxp1, Fscn1, Fuz, G3bp1, G3bp2, Gabarap, Gabarapl1, Gabarapl2, Gap43, Gas8, Gfy, Gm10036, Gm10263, Gm5093, Gmnc, Golga2, Gorab, Gorasp2, Gpsm2, Grb7, Grid2, Gsn, Hap1, Haus1, Haus2, Haus3, Haus4, Haus5, Haus6, Haus7, Haus8, Hck, Hdac2, Hdac3, Hnrnpu, Hps1, Hps4, Hspa1a, Hspa1b, Htt, Hydin, Hyls1, Ift122, Ift140, Ift172, Ift20, Ift43, Ift46, Ift52, Ift57, Ift74, Ift80, Ift81, Ift88, Il1rap, Ino80, Intu, Iqcb1, Iqcg, Iqub, Irgm1, Irgm2, Itgb1, Jhy, Kat2a, Kat2b, Kctd17, Kif11, Kif23, Kif24, Kif27, Kif2a, Kif3a, Kif3b, Kif4, Kif9, Kifc1, Kifc5b, Klhl41, Kpnb1, Krt19, Krt8, Lama5, Lcp1, Ldb3, Limd1, Lrfn1, Lrfn4, Lrguk, Lrrc46, Lrrc49, Lrrc6, Lrrc61, Lrrk2, Lrrtm2, Lrsam1, Lsm14a, Lsm3, Lsm4, Mak, Map10, Map1lc3a, Map1lc3b, Map4, Map9, Mapk15, Mapk8, Mapk9, Mapre1, Mapre2, Mapre3, Mark4, Mcidas, Mdm1, Mdn1, Mef2a, Mef2c, Mfn2, Mfsd14a, Mis12, Misp, Mkks, Mks1, Mlh1, Mns1, Mpv17l2, Mrpl11, Mrpl20, Mrpl22, Mrps11, Mrps2, Mrps7, Mrto4, Msn, Msto1, Mterf3, Mterf4, Mtm1, Mtmr3, Mybl2, Mybpc2, Myh10, Myh6, Myo7a, Myom1, Myom3, Mzt1, Ncor1, Neb, Nebl, Nectin2, Nek1, Nek2, Nek8, Neurl1a, Neurl2, Nip7, Nle1, Nlgn2, Nlgn3, Nme5, Noct, Nop2, Nop53, Nphp3, Npm1, Nprl2, Nprl3, Nptx1, Nptxr, Nrxn1, Nrxn2, Nsfl1c, Nsun4, Ntng2, Ntrk3, Nudcd3, Numa1, Numb, Nup62, Nupr1, Obsl1, Ocrl, Odf2, Odf2l, Ofd1, Ogfod1, Onecut2, P2rx7, Pacs2, Pafah1b1, Palld, Pan3, Parva, Patl1, Pcdh15, Pcm1, Pcnt, Pdcd6ip, Pdgfra, Pdgfrb, Pgm5, Phf23, Pibf1, Pik3c3, Pikfyve, Pink1, Pip4k2a, Pip4k2b, Pip4k2c, Pla2g3, Plk1, Plk2, Plk4, Pls1, Poc1a, Poc1b, Pogz, Ppan, Pqbp1, Prkaa1, Prkaa2, Prkar1a, Prox1, Psen1, Pten, Ptpdc1, Ptpn23, Ptprd, Ptprs, Pum2, Pwp2, Rab11a, Rab14, Rab17, Rab1a, Rab1b, Rab20, Rab23, Rab29, Rab32, Rab33b, Rab34, Rab38, Rab39, Rab3gap1, Rab3gap2, Rab3ip, Rab7, Rab7b, Rab8a, Rabep2, Rabl2, Racgap1, Ralb, Rb1cc1, Rbm14, Rc3h1, Rcc1, Rdx, Rfx2, Rfx3, Rfx4, Rhoa, Rilpl1, Rilpl2, Ripor2, Rnf4, Rnf5, Ro60, Rp1, Rpf2, Rpgr, Rpgrip1l, Rpl10, Rpl11, Rpl12, Rpl23a, Rpl23a-ps3, Rpl24, Rpl3, Rpl38, Rpl5, Rpl6, Rplp0, Rps10, Rps14, Rps15, Rps19, Rps2, Rps23, Rps25, Rps27, Rps27l, Rps28, Rps3, Rps5, Rpsa, Rrp7a, Rrs1, Rsl24d1, Rsph1, Rsph4a, Rsph9, Rttn, Rufy4, Sac3d1, Sass6, Sbds, Scfd1, Sclt1, Sdc1, Sdc4, Sdcbp, Sdccag8, Sec22b, Sec23ip, Senp6, Sh3glb1, Sh3pxd2b, Shank1, Shank2, Shank3, Sipa1l1, Six4, Smad4, Smc1a, Smc3, Smcr8, Smim22, Smurf1, Snap29, Snx10, Spaca1, Spag16, Spag17, Spag5, Spag6l, Spata6, Spef2, Spg11, Spice1, Sqle, Src, Srf, Srpx, Ssx2ip, Stag1, Stag2, Stam, Stard9, Stil, Stk36, Stx12, Stx17, Stx18, Stx7, Styxl1, Surf6, Syne1, Syne2, Synpo, Synpo2, Synpo2l, Syt7, Tapt1, Tbc1d14, Tbc1d20, Tbc1d30, Tbc1d32, Tbc1d7, Tbpl1, Tchp, Tctex1d2, Tctn1, Tctn2, Tctn3, Tekt1, Tekt2, Tekt3, Tekt4, Tekt5, Tmem107, Tmem138, Tmem17, Tmem175, Tmem216, Tmem231, Tmem237, Tmem41b, Tmem67, Tmem80, Tmf1, Tmod1, Tmod2, Tmod3, Tmod4, Tnf, Tnks, Tnnt1, Tpgs1, Tpr, Tpx2, Traf3ip1, Traf7, Trappc12, Trappc6a, Trappc8, Trim37, Trp53inp1, Trp53inp2, Tsg101, Ttbk2, Ttc26, Ttc36, Ttc39c, Ttc8, Ttll1, Ttll3, Ttll5, Ttll8, Tubb5, Tubgcp2, Tubgcp3, Tubgcp4, Tubgcp5, Tubgcp6, Ube2b, Ubqln1, Ubqln2, Ubxn10, Ubxn2a, Ubxn2b, Ulk1, Ulk2, Ulk3, Ulk4, Unc119b, Vangl2, Vdac3, Vil1, Vmp1, Vps11, Vps4a, Vps4b, Washc1, Washc5, Wdpcp, Wdr1, Wdr11, Wdr19, Wdr34, Wdr35, Wdr45, Wdr45b, Wdr60, Wdr62, Wdr63, Wdr90, Wee2, Wipi1, Wipi2, Wrap73, Wwtr1, Xirp1, Zfp207, Zmynd10, Zpbp, Zpbp2	2700049A03Rik, 5330417C22Rik, Abcc4, Abraxas2, Actr2, Actr3, Agfg1, Ahi1, Alms1, Ambra1, Arhgap35, Arhgef9, Arl3, Arl6, Armc4, Atg12, Atg14, Atg2b, Atg3, Atg4a, Atg4b, Atg5, Atg9a, Atmin, Atxn10, Atxn2l, B9d1, B9d2, Bbip1, Bbs1, Bbs10, Bbs2, Bbs4, Bbs5, Bbs7, Bbs9, Bccip, Becn1, C1qbp, C2cd3, C9orf72, Cby1, Cc2d2a, Ccdc103, Ccdc113, Ccdc114, Ccdc13, Ccdc151, Ccdc28b, Ccdc39, Ccdc40, Ccdc65, Ccdc66, Ccp110, Celsr2, Celsr3, Cenpt, Cep126, Cep131, Cep135, Cep164, Cep19, Cep250, Cep76, Cep83, Cetn2, Cfap157, Cfap20, Cfap298, Cfap410, Cfap44, Cfap52, Cflar, Chmp2a, Chmp4b, Chmp5, Cltc, Cluap1, Cnot2, Cplane1, Crocc, Csnk1d, Ctsd, Dbnl, Dcdc2a, Dctn1, Dcx, Ddx28, Ddx3x, Ddx6, Dnaaf1, Dnaaf2, Dnaaf4, Dnah7a, Dnaic1, Dnaic2, Dnajb13, Dnal1, Dnali1, Dnm2, Drc1, Drg1, Dync2h1, Dync2li1, Dzip1l, Ehd3, Eif6, Emc6, Entr1, Eral1, Fam92a, Farp2, Fez1, Fhod3, Foxj1, Gabarapl1, Gabarapl2, Gas8, Gfy, Golga2, Gorab, Gorasp2, Grb7, Gsn, Haus2, Htt, Hydin, Ift122, Ift140, Ift172, Ift43, Ift46, Ift57, Ift74, Ift80, Ift81, Ift88, Iqcg, Iqub, Jhy, Kat2a, Kat2b, Kctd17, Kif27, Kif2a, Kif3a, Kif3b, Kif9, Kpnb1, Lrguk, Lrrc46, Lrrc49, Lrrc6, Lrrc61, Lrsam1, Lsm14a, Lsm4, Mak, Map1lc3a, Map1lc3b, Map4, Map9, Mapk15, Mapk8, Mapk9, Mapre1, Mapre2, Mapre3, Mark4, Mdm1, Mef2a, Mfn2, Mis12, Mkks, Mns1, Mpv17l2, Mrps2, Mrto4, Mterf4, Mtmr3, Myh10, Myo7a, Ncor1, Nlgn3, Nme5, Noct, Nop53, Npm1, Nprl2, Nptxr, Nrxn1, Nrxn2, Obsl1, Ocrl, Odf2, Odf2l, Pacs2, Pafah1b1, Patl1, Pcm1, Pikfyve, Pip4k2b, Pip4k2c, Prkaa2, Prkar1a, Psen1, Pten, Ptpdc1, Ptprs, Rab1a, Rab1b, Rab3gap1, Rab8a, Rabl2, Rb1cc1, Rbm14, Rfx2, Rfx3, Rfx4, Rnf4, Rnf5, Rpf2, Rpgr, Rpgrip1l, Rpl11, Rpl23a, Rpl3, Rpl5, Rpl6, Rps10, Rps14, Rps2, Rps23, Rps28, Rps3, Rps5, Rsl24d1, Rsph1, Rsph4a, Rsph9, Sac3d1, Sdcbp, Shank2, Shank3, Smad4, Snap29, Snx10, Spag16, Spag6l, Spata6, Spef2, Spice1, Ssx2ip, Stam, Stk36, Stx12, Stx7, Synpo, Syt7, Tbc1d14, Tbc1d32, Tbc1d7, Tbpl1, Tctex1d2, Tctn2, Tctn3, Tekt1, Tekt3, Tekt4, Tmem107, Tmem138, Tmem17, Tmem175, Tmem231, Tmem237, Tmem67, Tmem80, Tmod2, Tnks, Tpgs1, Traf3ip1, Trappc6a, Trappc8, Trim37, Trp53inp2, Ttbk2, Ttc26, Ttc8, Ttll1, Ttll3, Ttll5, Tubgcp2, Ube2b, Ubxn2a, Ubxn2b, Ulk2, Ulk4, Unc119b, Vdac3, Vps4a, Washc1, Wdr19, Wdr34, Wdr35, Wdr63, Wrap73, Zfp207, Zmynd10
GO:0019439	aromatic compound catabolic process	408	114	132.5	0.98020	Abcd1, Acaa1a, Acat1, Acot7, Actn3, Ada, Adal, Adpgk, Afmid, Ago1, Ago2, Ago3, Ago4, Ahcy, Aifm1, Aldh1l1, Aldh1l2, Aldoa, Aldoc, Alkbh5, Angel2, Aox1, Aox2, Aox3, Aox4, Apaf1, Apex1, Apobec1, App, Atm, Auh, Axin2, Bax, Blvra, Blvrb, Bpgm, Brf1, Btg2, Cacng7, Cant1, Carhsp1, Casc3, Cbfa2t3, Cda, Cdadc1, Cidea, Cirbp, Cnot1, Cnot10, Cnot6, Cnot6l, Cnot7, Cnot8, Cnot9, Cnp, Comt, Cpeb3, Csdc2, Csde1, Ctif, Cubn, Cyp1a1, Dazl, Dbh, Dcp1a, Dcp1b, Dcp2, Dcps, Dctpp1, Ddit4, Ddx5, Dera, Dffa, Dffb, Dhtkd1, Dhx34, Dhx36, Dhx9, Dicer1, Dio2, Dis3, Dis3l, Dis3l2, Dkc1, Dna2, Dnase1l1, Dnase1l2, Dnase2a, Dnd1, Dnph1, Dpyd, Drosha, Dut, Dxo, E2f1, Edc3, Edc4, Eif3e, Eif4a3, Eif6, Elavl1, Elavl4, Endog, Eno1b, Eno2, Eno3, Eno4, Enpp1, Enpp3, Enpp4, Enpp5, Entpd1, Entpd2, Entpd3, Entpd5, Entpd7, Ephx1, Ephx2, Eri1, Eri3, Ern2, Etf1, Exog, Exosc10, Exosc2, Exosc3, Exosc4, Exosc5, Exosc7, Exosc8, Exosc9, Fah, Fastkd1, Fastkd3, Fbh1, Fbp1, Fen1, Fhit, Fmr1, Foxk1, Foxk2, Fto, Fxr1, Fxr2, Gale, Galk1, Galt, Gapdh, Gck, Gda, Gigyf2, Gm3839, Gmpr2, Gpd1, Gpi1, Gspt1, Gspt2, Gstz1, Gtpbp1, Gtpbp2, Hdac4, Hdc, Hddc3, Helz2, Hif1a, Hint1, Hk1, Hk2, Hk3, Hmox1, Hmox2, Hnmt, Hnrnpa0, Hnrnpc, Hnrnpd, Hnrnpm, Hnrnpr, Hnrnpu, Hprt, Hsf1, Ier3, Igf1, Igfbp3, Il6, Insr, Isg20, Itpa, Jmjd8, Khk, Khsrp, Kmo, Larp1, Ldha, Lrpprc, Lsm1, Lsm2, Lsm3, Lsm4, Lsm5, Lsm6, Lsm7, Magoh, Magohb, Maoa, Mapkapk2, Mettl14, Mettl16, Mettl3, Mex3d, Mgat1, Mif, Mlh1, Mlxipl, Mlycd, Mov10, Moxd1, Moxd2, Mpi, Mrto4, Mtch2, Mtor, Mtpap, Mtrex, Mus81, Myc, Myd88, Myef2, Myog, Naf1, Nanos1, Nanos3, Nbas, Ncbp1, Ncbp2, Ncf1, Ncf2, Ncor1, Nmnat1, Noct, Npm1, Nt5c, Nt5e, Nt5m, Nudt1, Nudt10, Nudt11, Nudt12, Nudt15, Nudt16, Nudt17, Nudt18, Nudt3, Nudt4, Nudt5, Nudt7, Nudt9, Nupr1, Ogdh, Ogt, P2rx7, Pabpc1, Pabpc4, Pam16, Pan2, Pan3, Parn, Patl1, Pcbp4, Pcid2, Pde12, Pde1a, Pde2a, Pde4d, Pde5a, Pde9a, Pdxp, Pelo, Pfkfb2, Pfkl, Pfkm, Pfkp, Pgam1, Pgk1, Pkm, Pkp1, Pkp3, Plekhn1, Pnp, Pnpt1, Pnrc2, Polr2d, Polr2g, Pon1, Pon2, Pon3, Pop1, Ppara, Ppargc1a, Prkaa1, Prkaa2, Prkag2, Prpf18, Prr5l, Prxl2c, Psen1, Ptbp1, Pum1, Pum2, Pycrl, Pym1, Qdpr, Qk, Rbm10, Rbm24, Rbm38, Rbm8a, Rbm8a2, Rc3h1, Rexo4, Rida, Rnaseh1, Rnaseh2a, Rnaseh2b, Rnaseh2c, Rnasel, Rnaset2a, Rnps1, Rock1, Rock2, Samd4, Samd4b, Samhd1, Secisbp2, Sidt2, Sirt6, Skiv2l, Slc11a1, Slc2a6, Slc4a1, Slfn8, Slirp, Smg1, Smg5, Smg6, Smg7, Smg8, Smg9, Smpdl3a, Snd1, Ssb, Stat3, Stk31, Supv3l1, Syncrip, Tardbp, Tbrg4, Tent2, Tent4a, Tent4b, Tent5c, Tet1, Tet2, Tet3, Thrap3, Tigar, Tirap, Tkfc, Tnfrsf1b, Tnrc6a, Tnrc6b, Tnrc6c, Tob1, Tpi1, Trex1, Trir, Trp53, Tut4, Tut7, Ugt1a1, Ugt1a7c, Uox, Upb1, Upf1, Upf2, Upf3b, Upp1, Upp2, Vcp, Vegfa, Vim, Xdh, Xrn1, Xrn2, Ybx1, Ybx2, Ythdf2, Ythdf3, Zbtb20, Zbtb7a, Zc3h12a, Zc3h12d, Zc3h14, Zc3hav1, Zfp36, Zfp36l1, Zfp36l2, Zhx2, Zpr1	Ago1, Ago4, Ahcy, Aldoa, Alkbh5, App, Auh, Blvra, Brf1, Cacng7, Cant1, Casc3, Cdadc1, Cidea, Ddx5, Dffa, Dhx36, Dhx9, Dio2, Dis3l, Dkc1, Drosha, Eif6, Elavl4, Endog, Eno1b, Eno2, Eno4, Enpp1, Entpd2, Ephx1, Exosc10, Fen1, Fmr1, Fto, Fxr1, Galk1, Galt, Gapdh, Gda, Gpi1, Gspt1, Gtpbp1, Hdc, Hddc3, Helz2, Hif1a, Hint1, Hmox1, Hmox2, Hnrnpd, Hnrnpm, Hprt, Itpa, Jmjd8, Larp1, Lsm1, Lsm4, Lsm6, Mettl16, Mrto4, Mtch2, Mtpap, Myef2, Naf1, Ncbp1, Ncbp2, Ncor1, Noct, Npm1, Nt5m, Nudt16, Nudt9, Ogdh, Patl1, Pfkfb2, Pfkl, Pfkm, Pgam1, Pkm, Pnp, Pnpt1, Pnrc2, Polr2g, Pon2, Pon3, Pop1, Ppargc1a, Prkaa2, Prpf18, Psen1, Pum1, Rbm10, Rida, Rnaseh2b, Samd4, Samhd1, Secisbp2, Slirp, Smg1, Smg5, Smg6, Smg7, Ssb, Syncrip, Tent4b, Thrap3, Tnrc6c, Tpi1, Upp2, Vcp, Ythdf3, Zc3h14, Zhx2
GO:0031668	cellular response to extracellular stimulus	195	55	63.33	0.98024	5330417C22Rik, Amigo1, Angptl4, Aoc1, Aqp3, Arhgap35, Asgr1, Asns, Atf3, Atf4, Atg14, Atg4b, Atg5, Atg7, Atp5g1, Axl, BC048403, Bcl2, Becn1, Bhlha15, Bmf, Bmp6, Bmt2, Cadps2, Cartpt, Castor1, Castor2, Cd68, Cdkn1a, Cdkn2b, Cib2, Clec16a, Comt, Cpeb4, Dap, Dapl1, Dctpp1, Depdc5, Dnajc15, Dsc2, Ehmt2, Eif2ak2, Eif2ak3, Eif2ak4, Eif2s1, Eif4g1, Fads1, Fam107a, Fas, Fbxo22, Fes, Fnip1, Folr1, Fos, Fosl1, Foxo1, Fyn, Gabarap, Gabarapl1, Gabarapl2, Gas2l1, Gas6, Gba, Gck, Gcn1, Glul, Gsdmd, Higd1a, Hnrnpl, Hrk, Hsp90b1, Hspa5, Impact, Inhbb, Ireb2, Itfg2, Itga4, Itga6, Jun, Kank2, Kcnb1, Kif26a, Klf10, Kptn, Lamp2, Lars, Ldha, Lpl, Lrrk2, Map1lc3a, Map1lc3b, Map3k5, Mapk1, Mapk3, Mapk8, Med1, Mios, Mmp9, Mtmr3, Mtor, Mybbp1a, Ncoa1, Nfe2l2, Nmral1, Nprl2, Nprl3, Nr4a2, Nuak2, Nudt1, Nupr1l, P2rx3, P2rx4, P2rx7, P2ry12, Pdia3, Pdk2, Pdk4, Pdxp, Pick1, Pik3c2a, Pik3c2b, Pik3c3, Pik3r4, Pim1, Postn, Ppan, Prkaa1, Prkaa2, Prkd1, Prkn, Ptprc, Ralb, Ripor1, Rnase4, Rnf152, Rptor, Rraga, Rragb, Rragc, Rragd, Rrp8, Scd4, Seh1l, Sesn1, Sesn2, Sesn3, Sfrp2, Sh3glb1, Sik1, Sik2, Sipa1, Sirt1, Slc1a2, Slc2a1, Slc38a3, Slc39a4, Snai2, Snw1, Srebf1, Srebf2, Srf, Ssh1, Stk24, Stk26, Szt2, Taf1, Tbl2, Tcf7l2, Tfrc, Tle5, Tnrc6a, Top2b, Trim24, Trp53, Trpm4, Trpv1, Tsc1, Ulk1, Usf1, Usf2, Usp33, Vcam1, Wdr24, Wdr45, Wdr45b, Wdr59, Wipi1, Wipi2, Wnt4, Wnt9b, Wrn, Xbp1, Xpr1, Zc3h12a, Zfyve1	5330417C22Rik, Amigo1, Arhgap35, Atg14, Atg4b, Atg5, Atp5g1, Bcl2, Becn1, Bmp6, Bmt2, Cartpt, Castor2, Clec16a, Cpeb4, Dnajc15, Eif2ak3, Foxo1, Gabarapl1, Gabarapl2, Gas2l1, Gas6, Gba, Glul, Hrk, Hspa5, Kptn, Map1lc3a, Map1lc3b, Mapk8, Mtmr3, Ncoa1, Nfe2l2, Nmral1, Nprl2, P2rx4, Pick1, Pim1, Prkaa2, Rnf152, Rraga, Rragc, Rragd, Sipa1, Slc1a2, Snw1, Ssh1, Stk26, Tle5, Top2b, Usf2, Usp33, Wdr24, Wdr59, Xpr1
GO:0043086	negative regulation of catalytic activity	530	151	172.13	0.98031	1810037I17Rik, A2m, A2ml1, Abce1, Abl1, Acacb, Actb, Adar, Adarb1, Adgrv1, Adipoq, Adora2a, Agrn, Agt, Ahr, Aida, Aip, Ajuba, Akap5, Akap6, Akap9, Akt1, Akt1s1, Akt2, Amot, Angptl4, Anxa1, Anxa8, Aoc3, Apba3, Apc, Apoe, App, Aqp1, Arfgef1, Arfgef3, Arg2, Arl2, Arl6ip1, Arrb1, Arrb2, Atp2b4, Atp7a, Atpif1, Avp, Bag2, Bag4, Bag5, Bbs4, Bcas3, Bcl2a1d, Bcl2l12, Bicd1, Bin1, Birc2, Birc3, Birc5, Birc6, Bmp7, Bod1, Bod1l, Caap1, Camk2n1, Camsap3, Cand1, Casp3, Cast, Cbl, Cblb, Cblc, Ccar2, Ccdc8, Cd2bp2, Cd300a, Cd44, Cdk5rap1, Cdk5rap3, Cdkn1a, Cdkn1b, Cdkn2c, Cdkn2d, Ceacam1, Cep192, Cep85, Cflar, Chmp6, Chordc1, Chp1, Cln3, Cln8, Cmya5, Cnn3, Cnr1, Cnr2, Cnst, Col7a1, Coro1c, Cox11, Crb2, Cry2, Cryab, Csk, Csnk2a1, Csrnp2, Csrnp3, Cst3, Cstb, Dab2ip, Dbn1, Dbndd2, Ddx3x, Deptor, Dffa, Dhcr24, Dlg2, Dlg3, Dnaja1, Dnaja3, Dnajb6, Dnajc3, Drd1, Drd2, Dtnbp1, Dtx3l, Dusp1, Dusp10, Dusp16, Dusp19, Dusp2, Dusp22, Dusp26, Dusp3, Dusp4, Dusp5, Dusp6, Dusp7, Dusp8, Dvl1, Ecm1, Efcab1, Egln1, Eif4a2, Elfn1, Elfn2, Ell, Eng, Ep300, Epha1, Ephb2, Epm2a, Errfi1, Etfbkmt, F11r, Fabp1, Faf2, Fam72a, Farp1, Fbxo5, Fbxo7, Fem1a, Fetub, Fgfr1op, Fkbp15, Fkbp1a, Fnip1, Gabbr1, Gadd45a, Gadd45b, Gadd45g, Galr3, Gapdh, Gas6, Gba, Gchfr, Ggnbp2, Gla, Gnai2, Gnaq, Gpatch2, Gpc3, Gpi1, Gprc5a, Gpsm1, Gpx1, Grk2, Gsk3a, Gsk3b, Gskip, Gstp1, Gzma, Hdac9, Heg1, Herpud1, Hexim1, Hexim2, Hgf, Hhex, Hipk3, Hmgcr, Hnrnpr, Hnrnpu, Hp, Hpca, Hpn, Hras, Hspa1b, Hspb1, Htt, Hyal2, Igbp1, Igf1, Igf1r, Ikbkb, Il1b, Il6, Il7, Ilk, Inca1, Inpp5k, Inppl1, Ints1, Irak3, Irs2, Itgb1bp1, Itih2, Itih3, Itih4, Itih5, Kat2b, Kdm5a, Klf4, Knl1, Lamtor5, Lats1, Lats2, Lax1, Lef1, Limk1, Lmtk3, Lrch1, Lrp5, Lrp6, Lrrk2, Ltf, Lxn, Lyn, Macroh2a1, Mad2l1, Mad2l2, Map2, Map2k5, Mapk7, Mapk8ip1, Mapt, Marf1, Mastl, Mcm2, Mcrs1, Mdm2, Men1, Mgat5, Mical1, Midn, Mkks, Mllt1, Mmp9, Mnat1, Mphosph10, Mprip, Mrtfa, Mtrr, Mvp, Myo1d, Naip1, Naip2, Nckap1l, Neil1, Nf1, Nf2, Nfkb1, Ngp, Nle1, Nol3, Nos1, Nos3, Nosip, Notch1, Npm1, Npr3, Nprl2, Nqo1, Nr2f2, Nr4a1, Nup62, Oaz1, Oaz2, Oaz3, Oxa1l, P2ry13, Pak2, Palm, Pam16, Papln, Paqr3, Park7, Parp3, Parp9, Pcdh11x, Pcid2, Pcif1, Pcsk1n, Pdpk1, Pebp1, Pecam1, Phpt1, Pi16, Picalm, Pih1d1, Pik3ip1, Pinx1, Pkia, Pkib, Pkig, Pkmyt1, Pkn1, Plaur, Plin5, Plk1, Plxnb3, Pml, Por, Pot1a, Pot1b, Pparg, Ppif, Ppm1e, Ppm1f, Ppp1r11, Ppp1r12a, Ppp1r15a, Ppp1r1b, Ppp1r26, Ppp1r27, Ppp1r35, Ppp1r36, Ppp1r37, Ppp1r9b, Ppp2r5a, Ppp4r4, Prdx3, Prdx5, Prkag2, Prkar1a, Prkar1b, Prkar2a, Prkar2b, Prkca, Prkcd, Prkcz, Prkn, Prkrip1, Prnp, Prpsap1, Psen1, Psen2, Pten, Ptgs2, Ptk6, Ptpa, Ptpn1, Ptpn2, Ptpn6, Ptprc, Ptprj, Ptprn2, Ptprt, Pxk, Pycard, Rasa4, Rasip1, Rb1, Rbm26, Rcc2, Rdx, Reck, Renbp, Rffl, Rgs14, Rgs2, Rnf34, Rock1, Rock2, Rpl11, Rpl23, Rpl5, Rps6ka1, Rps6ka3, Rps7, Rrp1b, Rtraf, Rubcn, Sema4d, Serpina12, Serpina1a, Serpina1c, Serpina3m, Serpina3n, Serpina9, Serpinb11, Serpinb12, Serpinb1a, Serpinb1b, Serpinb5, Serpinb6a, Serpinb6b, Serpinb6c, Serpinb7, Serpinb8, Serpinb9, Serpinc1, Serpind1, Serpine1, Serpine2, Serpinf1, Serpinf2, Serping1, Serpinh1, Serpini1, Setd7, Sfi1, Sfn, Sfrp1, Sfrp2, Sfrp5, Sh2b3, Sh3bp4, Sh3bp5, Sh3bp5l, Sh3rf1, Sh3rf2, Shb, Siah2, Sirt1, Slc7a14, Smad7, Smcr8, Smim6, Smpd1, Smyd3, Snap91, Snca, Snx16, Socs4, Socs5, Sorl1, Sort1, Sphk2, Spink10, Spink5, Spint1, Spint2, Spock1, Spock3, Spred1, Spred2, Spred3, Spry1, Spry2, Spry4, Src, Srcin1, Stk38, Styx, Styxl1, Sytl2, Taf7, Terf1, Terf2, Tesk1, Tfap4, Tgfb2, Thbs1, Tigar, Timp1, Timp2, Timp3, Tiprl, Tlr9, Tmbim1, Tmbim6, Tmlhe, Tnf, Tnfaip3, Tnni3, Triap1, Trib1, Trib3, Trim27, Trp53, Trp73, Tsc1, Tsc2, Tsg101, Ttc8, Ubash3b, Ubxn1, Uchl1, Uri1, Usp47, Vcpkmt, Vegfa, Vps25, Wars, Washc1, Wdr81, Wee2, Wfdc18, Wfdc2, Wfdc3, Wfikkn1, Wfikkn2, Wnk1, Wnt9a, Wwtr1, Xiap, Zcchc9, Zfp36, Zfyve1, Zfyve28, Zgpat	1810037I17Rik, Adar, Adarb1, Aida, Aip, Akap6, Akt2, Apoe, App, Arfgef1, Arfgef3, Arl6ip1, Arrb2, Atp2b4, Atpif1, Bbs4, Bcas3, Bin1, Birc2, Birc6, Bod1, Caap1, Casp3, Ccar2, Cd2bp2, Cdkn2d, Cflar, Cnr1, Cnst, Coro1c, Cry2, Csnk2a1, Csrnp2, Csrnp3, Dbn1, Dbndd2, Ddx3x, Dffa, Dhcr24, Dlg2, Dnaja1, Dnajb6, Dnajc3, Drd2, Dusp19, Dusp8, Dvl1, Egln1, Etfbkmt, Fem1a, Fetub, Fgfr1op, Gabbr1, Gapdh, Gas6, Gba, Gla, Gpi1, Gsk3a, Gsk3b, Gskip, Hdac9, Herpud1, Htt, Igbp1, Inpp5k, Irs2, Kat2b, Lamtor5, Lats1, Limk1, Lmtk3, Macroh2a1, Mad2l2, Map2k5, Mapk8ip1, Men1, Mkks, Nosip, Npm1, Npr3, Nprl2, Nqo1, Oaz1, Oaz2, Palm, Paqr3, Park7, Pcdh11x, Pcif1, Pcsk1n, Pecam1, Picalm, Pik3ip1, Pkia, Pkib, Pkig, Pkn1, Plxnb3, Por, Pot1a, Ppp1r11, Ppp1r12a, Ppp1r15a, Ppp1r37, Ppp1r9b, Prdx3, Prkar1a, Prkcz, Prnp, Psen1, Psen2, Pten, Ptpn1, Pxk, Rb1, Rcc2, Rffl, Rpl11, Rpl5, Rtraf, Sema4d, Serpine2, Serping1, Serpini1, Sh3bp5l, Siah2, Smpd1, Snap91, Snca, Snx16, Socs4, Socs5, Spint2, Spock1, Spry2, Srcin1, Sytl2, Tesk1, Timp2, Tmbim6, Triap1, Trib3, Ttc8, Uchl1, Vcpkmt, Vps25, Wars, Washc1, Wfdc3, Zfyve28
GO:0002323	natural killer cell activation involved in immune response	10	1	3.25	0.98033	Ap1g1, Coro1a, Ifnz, Lamp1, Lgals9, Pglyrp1, Rab27a, Stx11, Unc13d, Vamp7	Lamp1
GO:0031392	regulation of prostaglandin biosynthetic process	10	1	3.25	0.98033	Anxa1, Avp, Cd74, Fabp5, Il1b, Mapk9, Pibf1, Pla2g4a, Ptgs2, Sirt1	Mapk9
GO:1902074	response to salt	10	1	3.25	0.98033	Daxx, Hnrnpd, Hpca, Hsf1, Lmnb1, Mapk13, Nefh, Nefl, Rnls, Zc3h12a	Hnrnpd
GO:0070269	pyroptosis	10	1	3.25	0.98033	Aim2, Apip, Casp4, Dhx9, Gsdmd, Gsdme, Naip2, Naip5, Naip6, Nlrc4	Dhx9
GO:0097152	mesenchymal cell apoptotic process	10	1	3.25	0.98033	Bmp7, Etv6, Gdf5, Hif1a, Hnf1b, Msx1, Msx2, Sox9, Syne1, Tbx1	Hif1a
GO:0031272	regulation of pseudopodium assembly	10	1	3.25	0.98033	Apc, Cdc42ep1, Cdc42ep2, Cdc42ep3, Cdc42ep4, Cdc42ep5, F2rl1, Kit, Klhl41, Washc1	Washc1
GO:0042023	DNA endoreduplication	10	1	3.25	0.98033	E2f7, Fbxo5, Fbxw7, Mre11a, Msh6, Senp2, Smc1a, Smc3, Stag2, Zpr1	Mre11a
GO:0070525	tRNA threonylcarbamoyladenosine metabolic process	10	1	3.25	0.98033	Cdk5rap1, Hsd17b10, Lage3, Mto1, Osgep, Osgepl1, Tprkb, Trmt5, Trp53rka, Trp53rkb	Osgep
GO:1990253	cellular response to leucine starvation	10	1	3.25	0.98033	Eif2ak4, Gcn1, Impact, Lars, Mtor, Rragb, Rragd, Sesn1, Sesn2, Sesn3	Rragd
GO:0007028	cytoplasm organization	10	1	3.25	0.98033	Etv6, Fosl1, Kif5b, Pld6, Rrn3, Sos1, Synj2bp, Tdrd5, Tfcp2l1, Zmiz1	Kif5b
GO:1902713	regulation of interferon-gamma secretion	10	1	3.25	0.98033	Abl1, Abl2, Arid5a, Carmil2, Cd2, Flt3, Il1f5, Lgals9, Rasgrp1, Zc3h12a	Carmil2
GO:0060346	bone trabecula formation	10	1	3.25	0.98033	Chad, Col1a1, Grem1, Mmp2, Msx2, Ppargc1b, Sfrp1, Thbs3, Vegfa, Wnt10b	Thbs3
GO:0019373	epoxygenase P450 pathway	10	1	3.25	0.98033	Cyp2a4, Cyp2a5, Cyp2b10, Cyp2c23, Cyp2e1, Cyp2f2, Cyp2g1, Cyp2j6, Cyp2s1, Cyp4f18	Cyp2s1
GO:1902563	regulation of neutrophil activation	10	1	3.25	0.98033	Abr, Bcr, Cd177, Cd300a, Grn, Itgam, Itgb2, Pram1, Ptafr, Syk	Abr
GO:2000303	regulation of ceramide biosynthetic process	10	1	3.25	0.98033	Ccn1, Ormdl1, Ormdl2, Ormdl3, Pla2g6, Prkcd, Samd8, Smpd3, Sphk1, Sphk2	Ormdl3
GO:1902656	calcium ion import into cytosol	10	1	3.25	0.98033	Adrb1, Adrb2, Fam155a, Fyn, Pawr, Prnp, Slc8a2, Tmem28, Trpm2, Trpv1	Prnp
GO:0003093	regulation of glomerular filtration	10	1	3.25	0.98033	Adora1, Coro2b, Cyba, Emp2, F2r, F2rl1, Gas6, Gja1, Pdgfb, Ptpro	Gas6
GO:2000194	regulation of female gonad development	10	1	3.25	0.98033	Gnrh1, Hyal3, Insr, Nupr1, Ptger4, Runx1, Src, Umodl1, Zfpm2, Zp3	Umodl1
GO:0040009	regulation of growth rate	10	1	3.25	0.98033	Ahr, Armc10, Bnipl, Ghrl, Notch1, Notch2, Parp1, Rftn1, Tmprss4, Wrn	Parp1
GO:0045080	positive regulation of chemokine biosynthetic process	10	1	3.25	0.98033	Ager, App, Cd74, Egr1, Il1b, Myd88, Ticam1, Tlr3, Tnf, Wnt5a	App
GO:0060525	prostate glandular acinus development	10	1	3.25	0.98033	Esr1, Fgfr2, Foxa1, Frs2, Igf1, Notch1, Rxra, Sfrp1, Trp63, Wdr77	Frs2
GO:0042635	positive regulation of hair cycle	10	1	3.25	0.98033	Hpse, Krt17, Msx2, Numa1, Tert, Tgfb2, Tnf, Tradd, Wnt10b, Wnt5a	Tert
GO:0061307	cardiac neural crest cell differentiation involved in heart development	10	1	3.25	0.98033	Bmp7, Cited2, Dicer1, Folr1, Hes1, Jag1, Lrp6, Mapk1, Mapk3, Sema3c	Jag1
GO:0045350	interferon-beta biosynthetic process	10	1	3.25	0.98033	Crebbp, Irf3, Nmi, Tbk1, Ticam1, Tlr3, Tlr4, Tlr7, Tlr8, Tlr9	Tbk1
GO:0045357	regulation of interferon-beta biosynthetic process	10	1	3.25	0.98033	Crebbp, Irf3, Nmi, Tbk1, Ticam1, Tlr3, Tlr4, Tlr7, Tlr8, Tlr9	Tbk1
GO:0045342	MHC class II biosynthetic process	10	1	3.25	0.98033	Cd40lg, Ciita, Jak2, Nfx1, Sirt1, Slc11a1, Spi1, Tlr4, Tmem106a, Xbp1	Nfx1
GO:0003188	heart valve formation	10	1	3.25	0.98033	Dchs1, Efna1, Hey1, Hey2, Notch1, Scx, Smad4, Sox9, Zfpm1, Zfpm2	Smad4
GO:0001821	histamine secretion	10	1	3.25	0.98033	Ada, Adora3, Btk, Csf2, Lyn, Snap23, Snx4, Vamp7, Vamp8, Ywhaz	Snx4
GO:1901339	regulation of store-operated calcium channel activity	10	1	3.25	0.98033	Asph, Casq1, Cracr2a, Pla2g6, Plcg1, Plcg2, Stim1, Stim2, Stimate, Ubqln1	Stimate
GO:0001542	ovulation from ovarian follicle	10	1	3.25	0.98033	Adamts1, Afp, Agt, Edn2, Foxo3, Nos3, Nrip1, Pgr, Pla2g4a, Sirt1	Edn2
GO:0001660	fever generation	10	1	3.25	0.98033	Ccr5, Cnr1, Il1a, Il1b, Il1rn, Ptger3, Ptgs2, Tnf, Tnfrsf11a, Trpv1	Cnr1
GO:0045779	negative regulation of bone resorption	10	1	3.25	0.98033	Cartpt, Ceacam1, Csk, Cyp19a1, Il6, Inpp5d, P2rx7, Tmem119, Ubash3b, Vegfa	Cartpt
GO:0010692	regulation of alkaline phosphatase activity	10	1	3.25	0.98033	Ahr, Hpn, Itga2, Mef2c, Npnt, Ppargc1b, Sema4d, Smad3, Tgfb2, Tnf	Sema4d
GO:0043031	negative regulation of macrophage activation	10	1	3.25	0.98033	Adgrf5, Cd200, Cx3cl1, Grn, Ldlr, Nr1d1, Nr1h3, Pparg, Tafa3, Tff2	Cx3cl1
GO:0032754	positive regulation of interleukin-5 production	10	1	3.25	0.98033	Crlf2, Il17ra, Il17rb, Il1rap, Il1rl1, Il33, Nlrp3, Prkcz, Rara, Tslp	Prkcz
GO:0098703	calcium ion import across plasma membrane	10	1	3.25	0.98033	Adrb1, Adrb2, Fam155a, Fyn, Pawr, Prnp, Slc8a2, Tmem28, Trpm2, Trpv1	Prnp
GO:1901213	regulation of transcription from RNA polymerase II promoter involved in heart development	10	1	3.25	0.98033	Acvr1, Bmpr1a, Grem1, Msx1, Msx2, Naca, Notch1, Rbpj, Srf, Tbx2	Bmpr1a
GO:0032736	positive regulation of interleukin-13 production	10	1	3.25	0.98033	H2-T23, Il17ra, Il17rb, Il1rap, Il33, Nlrp3, Prkcz, Rara, Tlr4, Tslp	Prkcz
GO:0034116	positive regulation of heterotypic cell-cell adhesion	10	1	3.25	0.98033	Ager, Alox15, Bmp7, Cd44, Flot1, Gcnt2, Il1b, Lck, Skap1, Tnf	Gcnt2
GO:1901722	regulation of cell proliferation involved in kidney development	10	1	3.25	0.98033	Bmp7, C3ar1, Cflar, Egr1, Flcn, Il6ra, Myc, Pdgfb, Pdgfd, Serpinb7	Cflar
GO:0050711	negative regulation of interleukin-1 secretion	10	1	3.25	0.98033	Cptp, Gas6, Il1r2, Nlrp3, Pml, Ptger4, Serpinb1a, Serpinb1b, Tnfaip3, Zc3h12a	Gas6
GO:0001977	renal system process involved in regulation of blood volume	10	1	3.25	0.98033	Adora1, Coro2b, Cyba, Emp2, F2r, F2rl1, Gas6, Gja1, Pdgfb, Ptpro	Gas6
GO:0072283	metanephric renal vesicle morphogenesis	10	1	3.25	0.98033	Cited1, Ctnnb1, Fmn1, Grem1, Kif26b, Lif, Sall1, Six2, Smo, Wnt9b	Ctnnb1
GO:0045945	positive regulation of transcription by RNA polymerase III	10	1	3.25	0.98033	Ar, Brf1, Cebpa, Chd8, Ell, Ice1, Ice2, Mtor, Rptor, Zc3h8	Brf1
GO:0090192	regulation of glomerulus development	10	1	3.25	0.98033	Adipoq, Bmp7, C3ar1, Cflar, Egr1, Il6ra, Pdgfb, Pdgfd, Ret, Serpinb7	Cflar
GO:0071482	cellular response to light stimulus	87	20	28.25	0.98036	1700007K13Rik, Actr5, Agap3, Akt2, Aqp1, Atr, Bak1, Bax, Bmf, Casp9, Cdc25a, Cdkn1a, Chek1, Cops9, Crebbp, Crip1, Cul4b, Ddb1, Ddb2, Ddias, Dhx36, Ei24, Eif2ak4, Eif2s1, Ep300, Ercc1, Ercc4, Fbxw7, Fmr1, Gnat1, Grk1, H2aw, Hyal1, Hyal2, Hyal3, Impact, Ino80, Kdm1a, Mapk13, Mapk9, Mc1r, Mettl3, Mfap4, Mme, N4bp1, Nfatc4, Noc2l, Npm1, Nsmce3, Opn3, Parp1, Pbk, Pcna, Pik3r1, Pold1, Pold3, Polh, Poli, Polk, Ppid, Ptprk, Rdh11, Rgr, Rhbdd1, Rho, Rnf168, Rp1, Rpgr, Rpl26, Rrh, Ruvbl2, Sde2, Sirt1, Stk11, Taf1, Tmem161a, Trex1, Triap1, Trp53, Trp53inp1, Trpm1, Usp28, Usp47, Xpa, Xpc, Yy1, Zbtb1	1700007K13Rik, Akt2, Cops9, Ddb1, Dhx36, Ei24, Fmr1, H2aw, Mapk9, Npm1, Nsmce3, Parp1, Pcna, Rho, Rnf168, Rpgr, Ruvbl2, Stk11, Triap1, Xpc
GO:1901989	positive regulation of cell cycle phase transition	87	20	28.25	0.98036	Adam17, Adamts1, Aif1, Akt1, Anapc11, Anapc4, Anapc5, Ankrd17, Anp32b, Anxa1, Apex1, App, Atad5, Birc5, Brd4, Camk2d, Ccnb1, Ccnd1, Ccnd2, Ccnd3, Cdc25a, Cdc25b, Cdc45, Cdc7, Cdc73, Cdk1, Cdk4, Cdt1, Cenpe, Crebbp, Cul3, Cul4a, Cul4b, Cyp1a1, Dbf4, Ddx3x, Dtl, Dyrk3, Egfr, Eif4g1, Ezh2, Fam83d, Fbxo5, Fgf10, Hspa2, Hyal1, Kcna5, Kmt2e, Larp7, Lmnb1, Lsm10, Lsm11, Mapk15, Mdm2, Mecp2, Mepce, Mta3, Mtbp, Npm1, Nsmce2, Paf1, Pagr1a, Pbx1, Phb2, Plcb1, Plrg1, Rab11a, Rad51b, Rad51c, Rb1, Rcc2, Rdx, Rgcc, Rpl17, Rptor, Sin3a, Smarcd3, Stox1, Stxbp4, Tert, Tgfb1, Tmod3, Trp63, Ube2c, Ube2e2, Vps4b, Wnt10b	Anapc5, App, Camk2d, Cdc45, Cdc7, Ddx3x, Dyrk3, Kcna5, Larp7, Mapk15, Npm1, Nsmce2, Paf1, Pbx1, Rad51c, Rb1, Rcc2, Stox1, Stxbp4, Tert
GO:0035690	cellular response to drug	261	70	84.76	0.98042	Abl1, Actb, Adam15, Adcy2, Adcy3, Adcy5, Adcy6, Adcy7, Adipoq, Ahr, Aim2, Akr1b3, Amigo1, Ankzf1, Anxa1, Apex1, Aqp1, Arhgef2, Arpc2, Asic2, Atf4, Atp2b4, Atp5g1, Atrx, Axl, B2m, Bad, Bcar1, Blm, Bnip3, Braf, Brca1, Capn1, Casp9, Castor1, Castor2, Ccl4, Cd69, Cdh1, Cdk4, Cdk5r1, Cfl1, Cflar, Cftr, Chmp5, Chrm3, Chrm4, Chrna4, Chrna7, Chrnb2, Cib2, Crk, Crkl, Ctnna1, Ctnnb1, Daxx, Dcps, Ddi2, Ddit4, Ddx11, Dnm2, Drd1, Ect2, Efna5, Egr1, Ehmt2, Eif4e, Eif4ebp1, Endog, Epha5, Ezh2, Fabp1, Fancb, Fbp1, Fbxo32, Fbxo7, Fdx1, Fmr1, Folr1, Foxo1, Foxo3, Foxp1, Fxn, Fyn, Gabpa, Gas6, Glrx, Gnai1, Gnai2, Gpld1, Gpr37, Gstm1, Gstm7, Hdac2, Hdac6, Hgf, Hk3, Hmox1, Hnrnpd, Hnrnpk, Hnrnpu, Hsf1, Hsp90b1, Hsph1, Htr1b, Il1b, Il6, Impact, Itpr2, Jak2, Jup, Kcnc2, Kcnh2, Kcnq1, Kdm6b, Kdr, Klf9, Kmt2a, Larp1, Lcn2, Ldoc1, Lrrk2, Ly6e, Ly6g6d, Ly6g6e, Ly6h, Lypd1, Map3k5, Map4k1, Mapk1, Mapk13, Mapk3, Mapk7, Mapk8, Mef2c, Met, Mtr, Myc, Mylk, Ncoa1, Ndor1, Net1, Nfe2l2, Nfkb1, Ngb, Nod1, Nod2, Nol3, Nqo1, Nr3c1, Nr4a3, Nsmce3, Oser1, P2rx3, P2rx4, P2ry12, Park7, Pawr, Pcgf2, Pck2, Pdcd10, Pde2a, Pde4a, Pde4b, Pde8a, Pdgfb, Pdgfrb, Pdxp, Pink1, Plcb1, Plekha1, Ppif, Ppm1e, Ppm1f, Ppp1r12a, Ppp1r14a, Ppp1r9b, Ppp3ca, Ppp3cb, Prkaa2, Prkcd, Prkce, Prkn, Prnp, Psap, Pten, Ptger3, Pycr1, Rack1, Rad51, Rap1a, Rap1b, Rap2a, Rbm22, Recql5, Rela, Rest, Rgs10, Rgs8, Rhob, Ripk1, Ripk2, Ripk3, Rnf112, Rnf146, Rnf149, Rnf4, Rock2, Rps3, Rps6kb1, Rtf2, Selenon, Serpine1, Setx, Sfrp1, Sigmar1, Sirpa, Sirt1, Slc31a1, Slc8a1, Slit2, Smpd3, Smyd3, Sorbs1, Sorbs2, Sox9, Sphk1, Sphk2, Spidr, Src, Ssh1, Stat6, Stk25, Stk26, Taf1, Tfap4, Tfrc, Tgfb1, Thbs1, Timeless, Tlr9, Tmem38a, Tmem38b, Tnf, Tnfaip3, Top2b, Traf2, Trap1, Trex1, Trim41, Trp53, Trp53inp1, Trpa1, Trpm2, Trpm4, Trpv1, Txn1, Vim, Zc3h12a, Zfp277, Zfp580	Adam15, Adcy3, Amigo1, Atp2b4, Atp5g1, Atrx, Bad, Bcar1, Bnip3, Castor2, Cfl1, Cflar, Chmp5, Chrnb2, Ctnna1, Ctnnb1, Ddi2, Dnm2, Efna5, Endog, Epha5, Fbxo32, Fmr1, Foxo1, Gas6, Gpr37, Hmox1, Hnrnpd, Hsph1, Kcnh2, Kcnq1, Larp1, Mapk8, Ncoa1, Nfe2l2, Nqo1, Nr3c1, Nsmce3, P2rx4, Park7, Pcgf2, Pck2, Pde4a, Plekha1, Ppp1r12a, Ppp1r9b, Ppp3ca, Ppp3cb, Prkaa2, Prnp, Psap, Pten, Rack1, Recql5, Rela, Rnf146, Rnf4, Rps3, Rtf2, Sigmar1, Slc8a1, Sorbs1, Sorbs2, Ssh1, Stk26, Tmem38a, Tmem38b, Top2b, Zfp277, Zfp580
GO:0045639	positive regulation of myeloid cell differentiation	76	17	24.68	0.98053	Acvr1b, Acvr2a, Ankrd54, Asxl2, Atp6ap1, Car2, Casp8, Ccl3, Cd4, Cd74, Creb1, Csf1, Csf1r, Csf3, Ctnnbip1, Dcstamp, Ets1, Fadd, Fam210b, Fes, Fos, Foxo3, Gata2, Gfi1b, Gnas, Gpr68, Gsk3b, Hax1, Hcls1, Hif1a, Hmgb1, Hmgb2, Id2, Ikzf1, Il17a, Il34, Inpp5d, Isg15, Jag1, Jun, Kdm1a, Kitl, Klf10, Lef1, Lif, Mapk14, Med1, Nckap1l, Notch2, Pou4f1, Ppargc1b, Prkca, Prmt1, Rab7b, Rb1, Rcor1, Ripk1, Ror2, Runx1, Scin, Slc9b2, Smap1, Stat1, Stat3, Stat5a, Stat5b, Tal1, Tesc, Tgfb1, Tmem64, Tnf, Traf6, Trem2, Trib1, Tyrobp, Zfp36l1	Acvr1b, Ankrd54, Car2, Csf1r, Fam210b, Gsk3b, Hax1, Hif1a, Hmgb1, Jag1, Mapk14, Prmt1, Rb1, Slc9b2, Smap1, Tesc, Tmem64
GO:0034644	cellular response to UV	76	17	24.68	0.98053	1700007K13Rik, Actr5, Agap3, Aqp1, Atr, Bak1, Bax, Bmf, Casp9, Cdc25a, Cdkn1a, Chek1, Cops9, Crebbp, Crip1, Cul4b, Ddb1, Ddb2, Ddias, Dhx36, Ei24, Eif2ak4, Eif2s1, Ep300, Ercc1, Ercc4, Fbxw7, Fmr1, H2aw, Hyal1, Hyal2, Hyal3, Impact, Ino80, Kdm1a, Mapk13, Mapk9, Mc1r, Mettl3, Mfap4, Mme, N4bp1, Nfatc4, Noc2l, Npm1, Nsmce3, Parp1, Pbk, Pcna, Pik3r1, Pold1, Pold3, Polh, Poli, Polk, Ppid, Ptprk, Rhbdd1, Rnf168, Rpl26, Ruvbl2, Sde2, Sirt1, Stk11, Taf1, Tmem161a, Trex1, Triap1, Trp53, Trp53inp1, Usp28, Usp47, Xpa, Xpc, Yy1, Zbtb1	1700007K13Rik, Cops9, Ddb1, Dhx36, Ei24, Fmr1, H2aw, Mapk9, Npm1, Nsmce3, Parp1, Pcna, Rnf168, Ruvbl2, Stk11, Triap1, Xpc
GO:0044283	small molecule biosynthetic process	540	154	175.37	0.98054	Aasdhppt, Aass, Abat, Abcd1, Abcd2, Abcd3, Abcg1, Abhd1, Abhd2, Abhd3, Acaca, Acacb, Acadl, Acadm, Acadvl, Acat1, Acer2, Acer3, Acly, Acot11, Acot12, Acot7, Acsbg1, Acsf3, Acsl3, Acsm1, Acsm3, Acsm4, Acss1, Acss2, Actn3, Ada, Adal, Adi1, Adipoq, Adk, Adpgk, Agt, Ak1, Akr1a1, Akr1b3, Aldh18a1, Aldh1a1, Aldh1a2, Aldh1a3, Aldoa, Aldoc, Alox12, Alox15, Alox5, Alox5ap, Alox8, Aloxe3, Amacr, Anxa1, Ap2a1, Apip, Apoe, App, Aprt, Arpp19, Asah1, Asah2, Asl, Asns, Ass1, Atf3, Atf4, Atic, Atp2b4, Avp, Bcat2, Bmp2, Bmp6, Bpgm, Brca1, C1qtnf12, Cacna1h, Cad, Cant1, Carns1, Cbfa2t3, Cbr4, Cbs, Ccnd3, Cd74, Ces1d, Cftr, Chst12, Chst14, Chst15, Clcn2, Clk2, Cltc, Cmpk1, Cnp, Coq10a, Coq10b, Coq2, Coq3, Coq4, Coq5, Coq6, Coq7, Coq8a, Coq8b, Coq9, Cps1, Crtc2, Cry1, Csad, Cth, Ctps, Ctps2, Cyb5r3, Cyp19a1, Cyp1a1, Cyp27a1, Cyp2r1, Cyp39a1, Cyp51, Cyp7b1, Dab2, Dbh, Dctpp1, Ddb1, Ddit4, Decr2, Degs1, Dera, Dgat2, Dgkq, Dhcr24, Dhcr7, Dhdds, Dhfr, Dhrs9, Dhtkd1, Dkk3, Dkkl1, Dnph1, Dse, Dut, Ebp, Edn2, Egf, Egr1, Eif6, Elovl1, Elovl2, Elovl4, Elovl5, Elovl6, Elovl7, Eno1b, Eno2, Eno3, Eno4, Enoph1, Enpp1, Enpp3, Enpp5, Entpd1, Entpd2, Entpd3, Entpd5, Entpd7, Ep300, Ephx1, Erg28, Erlin1, Erlin2, Fa2h, Fabp5, Fads1, Fads2, Fads2b, Fads3, Fads6, Fam3a, Fam3c, Fasn, Fbp1, Fbp2, Fdft1, Fdps, Fdxr, Fgf1, Fgf2, Fhit, Foxk1, Foxk2, Foxo1, Fpgs, G6pc3, G6pdx, Gale, Galk1, Galt, Gamt, Gapdh, Gart, Gatm, Gba, Gch1, Gck, Ggt1, Ggt5, Gls, Gls2, Glud1, Glul, Gm3839, Gmpr2, Gmps, Gnmt, Gnpda1, Got1, Got2, Gpd1, Gpd2, Gpi1, Gsto1, Guk1, H2-Ke6, Haao, Hacd1, Hacd2, Hacd3, Hacd4, Has3, Hdac4, Hddc3, Hif1a, Hint1, Hk1, Hk2, Hk3, Hmgcl, Hmgcll1, Hmgcr, Hmgcs1, Hmgcs2, Hnf1a, Hoga1, Hpgds, Hprt, Hsd17b7, Htt, Hyal1, Ier3, Igf1, Il1b, Il6, Impdh1, Impdh2, Insig1, Insig2, Insr, Ip6k1, Ip6k2, Ipmk, Ippk, Isyna1, Itpa, Itpka, Itpkc, Jmjd8, Kat2a, Kat2b, Kdm3a, Khk, Kmo, Lbr, Ldha, Ldhb, Ldhc, Lias, Lipc, Lipg, Lpgat1, Lpl, Lss, Lta4h, Ltc4s, Maea, Malrd1, Mapk9, Mcat, Mecr, Mgll, Mgst3, Mid1ip1, Mif, Mlxipl, Mlycd, Mmachc, Moxd1, Moxd2, Mpi, Mri1, Mtap, Mtch2, Mthfd1, Mthfd1l, Mthfd2l, Mthfr, Mthfs, Mthfsl, Mtr, Mtrr, Mvd, Mvk, Myc, Myo5a, Myog, Nanp, Ncf1, Ncf2, Ncor1, Ndufa9, Ndufab1, Nfkb1, Nln, Nme1, Nme2, Nme3, Nme4, Nme5, Nme6, Nme7, Noxred1, Npc1l1, Nr1d1, Nr1h2, Nr1h3, Nr3c1, Nsdhl, Nt5c, Nt5e, Nt5m, Nudt1, Nudt10, Nudt11, Nudt12, Nudt15, Nudt16, Nudt17, Nudt18, Nudt3, Nudt4, Nudt5, Nudt7, Nudt9, Nupr1, Nus1, Ogdh, Ogt, Oxsm, P2rx7, P2ry1, P2ry6, Park7, Pcbd1, Pcbd2, Pck2, Pcx, Pde1a, Pde2a, Pde4d, Pde5a, Pde9a, Pdgfb, Pdk2, Pdk4, Pdss1, Pdss2, Pdxk, Pecr, Per2, Pex2, Pfkfb2, Pfkl, Pfkm, Pfkp, Pgam1, Pgd, Pgk1, Pgp, Phgdh, Pibf1, Pkm, Pla2g4a, Pla2g5, Plcb1, Plcb2, Plcb3, Plcb4, Plcd3, Plcd4, Plce1, Plcg1, Plcg2, Plch1, Plch2, Plcl1, Plcl2, Plek, Plod1, Plod2, Plod3, Plp1, Pltp, Pmvk, Pnp, Pnpla8, Pnpo, Por, Ppara, Ppargc1a, Ppip5k1, Ppip5k2, Ppp4r3a, Ppp4r3b, Pptc7, Prkaa1, Prkaa2, Prkab1, Prkab2, Prkag1, Prkag2, Prkg1, Prox1, Prps1, Prxl2b, Prxl2c, Psat1, Psen1, Psph, Ptafr, Ptgds, Ptger4, Ptges, Ptges2, Ptges3, Ptgs1, Ptgs2, Ptk2b, Ptpn2, Pts, Pycr1, Pycr2, Pycrl, Qdpr, Qk, Ranbp2, Rbp1, Rdh10, Rdh9, Rest, Rfk, Samhd1, Sc5d, Scap, Scd1, Scd2, Scd3, Scd4, Scp2, Sec14l2, Sephs1, Sephs2, Serpina12, Sesn2, Shmt1, Shmt2, Sik1, Sirt1, Sirt5, Sirt6, Slc1a3, Slc27a2, Slc27a5, Slc2a6, Slc35b4, Slc45a3, Slc4a1, Smpd3, Smpdl3a, Snai1, Snai2, Snca, Sod1, Soga1, Sord, Sphk1, Sphk2, Spr, Sptlc1, Sptlc2, Srd5a2, Srd5a3, Srebf1, Srr, Star, Stard3, Stard4, Stat3, Stk11, Supt20, Syk, Tbxas1, Tcf7l2, Tecr, Tgfb1, Tha1, Tigar, Tkfc, Tm7sf2, Tnf, Tpi1, Trex1, Trib3, Trp53, Ubiad1, Uck2, Ugdh, Umps, Upb1, Upp1, Upp2, Uprt, Uros, Vcp, Vkorc1, Wdr5, Wdtc1, Wnt4, Zbtb20, Zbtb7a	Abcd2, Abcg1, Abhd3, Acsf3, Acsm4, Acss1, Acss2, Adi1, Ak1, Aldh18a1, Aldoa, Ap2a1, Apoe, App, Aprt, Atic, Atp2b4, Bmp6, Cacna1h, Cant1, Carns1, Chst12, Cltc, Cmpk1, Coq10a, Coq3, Coq4, Coq7, Coq8b, Cry1, Csad, Ddb1, Degs1, Dhcr24, Dhfr, Edn2, Eif6, Elovl4, Eno1b, Eno2, Eno4, Enoph1, Enpp1, Entpd2, Ephx1, Fads6, Foxo1, G6pc3, G6pdx, Galk1, Galt, Gapdh, Gba, Glul, Gmps, Got1, Got2, Gpd2, Gpi1, Guk1, Hacd1, Hacd2, Hacd3, Hddc3, Hif1a, Hint1, Hprt, Htt, Impdh1, Ip6k1, Ip6k2, Ipmk, Itpa, Itpka, Jmjd8, Kat2a, Kat2b, Ldhb, Lias, Lta4h, Mapk9, Mecr, Mgst3, Mid1ip1, Mmachc, Mtch2, Mthfr, Mvk, Myo5a, Ncor1, Ndufa9, Ndufab1, Nme3, Nme5, Nr3c1, Nsdhl, Nt5m, Nudt16, Nudt9, Nus1, Ogdh, Oxsm, Park7, Pck2, Pcx, Pdxk, Pex2, Pfkfb2, Pfkl, Pfkm, Pgam1, Pgp, Pkm, Plcb4, Plcl2, Plek, Pmvk, Pnp, Pnpla8, Por, Ppargc1a, Ppip5k1, Pptc7, Prkaa2, Prkag1, Prps1, Prxl2b, Psen1, Ptges2, Pycr2, Ranbp2, Rfk, Samhd1, Scap, Scp2, Sephs1, Sephs2, Slc27a2, Slc35b4, Snca, Sod1, Sord, Sptlc1, Stk11, Supt20, Tecr, Tpi1, Trib3, Ugdh, Umps, Upp2, Uros, Vcp, Wdtc1
GO:0042310	vasoconstriction	61	13	19.81	0.98061	Ace, Acta2, Add3, Adm, Adra1a, Agt, Ahr, Akt1, Alox5, Apln, Arhgap42, Asic2, Atp1a2, Atp2b1, Avp, Avpr2, Bbs2, Bmpr2, Cacna1c, Casr, Chrm3, Cx3cl1, Dbh, Dock4, Dock5, Drd1, Dusp5, Edn2, Egfr, F2r, G6pdx, Gja1, Grk2, Hif1a, Htr1b, Icam1, Kcna5, Manf, Map2k1, Mkks, Mmp2, Nos1, P2rx1, Pde5a, Pdgfb, Per2, Ptafr, Ptger3, Ptgs1, Ptgs2, Rap1gds1, Rhoa, Shc1, Slc6a4, Slc8a1, Smad6, Smpd3, Snta1, Tacr1, Tbxas1, Trpm4	Arhgap42, Atp2b1, Bbs2, Bmpr2, Cx3cl1, Edn2, G6pdx, Hif1a, Kcna5, Manf, Mkks, Rap1gds1, Slc8a1
GO:0051052	regulation of DNA metabolic process	385	118	125.04	0.98065	Abraxas1, Acd, Actr2, Acvrl1, Adipoq, Ahr, Aifm1, Akt1, Ankrd17, Anxa3, Apaf1, Apbb1, Aplf, Apobec1, Arrb2, Atad5, Atf1, Atf7ip, Atg7, Atm, Atr, Atrx, Axin2, Babam1, Babam2, Bax, Bcl6, Blm, Bmpr2, Brca1, Brca2, Brcc3, C3ar1, Cacybp, Camk2d, Cbx8, Ccdc88a, Ccna2, Cct2, Cct3, Cct4, Cct5, Cct6a, Cct7, Cct8, Cdan1, Cdc42, Cdc7, Cdk1, Cdk2, Cdk9, Cdkn1a, Cdt1, Cebpg, Cgas, Chek1, Chek2, Chtf18, Chtf8, Cidea, Ciz1, Clcf1, Cst3, Ctc1, Ctnnb1, Cul4a, Cyren, Dach1, Dbf4, Dcp2, Ddx11, Ddx39b, Dek, Dffa, Dhx36, Dhx9, Dkc1, Dna2, Dnajc2, Dnmt1, Dnmt3a, Donson, Dscc1, Dtx3l, Dusp1, E2f7, Egf, Egfr, Ehmt2, Endog, Ercc1, Ercc2, Ercc4, Ercc6, Ercc8, Esco1, Exosc10, Exosc3, Eya1, Eya2, Eya3, Eya4, Faf1, Fam129b, Fam168a, Fancb, Fbh1, Fbxo4, Fbxo5, Fbxw7, Fgf10, Fgf2, Fgfr1, Fh1, Fign, Fignl1, Fignl2, Flcn, Fmn2, Foxm1, Gfer, Gja1, Gli2, Gmnn, Gnl3, Gnl3l, Grem1, Grhl2, Gsk3a, Gsk3b, Gtpbp4, Gzma, H1f0, H1f10, H1f11-ps, H1f2, H1f3, H1f4, H1f8, Hdac10, Hdac8, Helb, Hgf, Hmbox1, Hmgb1, Hnrnpa2b1, Hnrnpc, Hnrnpd, Hnrnpu, Hras, Hsf1, Hsp90aa1, Hsp90ab1, Hus1, Id3, Ier3, Igf1r, Igfbp3, Il6, Ilkap, Ino80, Inppl1, Jun, Kcnk2, Kctd13, Kdm1a, Kdm1b, Kdm4d, Klf4, Klhl15, Kmt2a, Lig3, Lmna, Mad2l2, Map2k4, Map2k7, Map3k4, Mapk1, Mapk15, Mapk3, Mapk8, Mapkapk5, Mcidas, Mcrs1, Mecp2, Men1, Met, Mgmt, Mis18a, Mlh1, Mms19, Morc2a, Mphosph8, Mre11a, Mrnip, Msh2, Msh3, Msh6, Myc, Nabp2, Naf1, Nat10, Nbn, Ndfip1, Nek2, Nek7, Nmnat1, Npas2, Npm1, Npm2, Nppc, Nsd2, Nucks1, Nudt16, Nudt16l1, Nuggc, Nvl, Oga, Ogg1, Otud4, Pagr1a, Pak3, Pam16, Parg, Parm1, Parn, Parp1, Parp3, Parp4, Parp9, Parpbp, Paxip1, Pcna, Pdgfb, Pdgfrb, Pds5a, Pfn1, Pik3ca, Pinx1, Pkib, Pml, Pms2, Pnkp, Pnp, Polq, Pot1a, Pot1b, Pparg, Ppargc1a, Pphln1, Ppp1r10, Ppp4c, Ppp4r2, Prdm9, Prkcd, Prkcg, Prkcq, Prkd2, Prkdc, Prmt5, Ptges3, Ptk2b, Ptprc, Rac1, Rad17, Rad18, Rad50, Rad51, Rad51ap1, Rad52, Radx, Rbbp6, Recql5, Resf1, Rfc2, Rfc3, Rfc4, Rfc5, Rif1, Rlf, Rmi2, Rnf168, Rnf169, Rnf8, Rpa2, Rps3, Rsl1, Rtel1, Senp2, Setd2, Setdb1, Sh2b1, Shld1, Shld2, Shld3, Sirt1, Sirt6, Slf1, Slf2, Slx1b, Slx4, Smarcad1, Smarcal1, Smc1a, Smc3, Smchd1, Smg1, Smg5, Smg6, Smg7, Smoc2, Spi1, Spidr, Spire1, Spire2, Src, Stag2, Stat6, Stn1, Stoml2, Stox1, Supt6, Suv39h1, Tasor, Tcp1, Ten1, Tent4b, Terf1, Terf2, Terf2ip, Tet1, Tex15, Tfdp1, Tfrc, Tgfb1, Thoc1, Ticrr, Tigar, Timeless, Tinf2, Tipin, Tmem161a, Tnfaip1, Tnfsf13, Tnks, Tnks2, Top2b, Trim28, Trip12, Trp53, Trp53bp1, Tspyl2, Ttf1, Ube2b, Ube2n, Ube2v2, Ubqln4, Ubr5, Uimc1, Upf1, Usp1, Usp37, Usp51, Usp7, Usp9x, Vegfa, Wapl, Was, Wdr18, Wdr70, Wiz, Wrap53, Wrn, Wrnip1, Xrcc1, Xrcc4, Xrcc5, Ylpm1, Zbtb38, Zfp365, Zfp457, Zfp830, Zfp869, Zmpste24, Zranb3	Abraxas1, Actr2, Apbb1, Arrb2, Atrx, Babam1, Bcl6, Bmpr2, Cacybp, Camk2d, Cbx8, Cct2, Cct3, Cct4, Cct5, Cct6a, Cct8, Cdc7, Cebpg, Chtf8, Cidea, Ctc1, Ctnnb1, Ddx39b, Dffa, Dhx36, Dhx9, Dkc1, Endog, Ercc6, Ercc8, Esco1, Exosc10, Fh1, Fmn2, Gsk3a, Gsk3b, Hmgb1, Hnrnpa2b1, Hnrnpd, Hsp90ab1, Kctd13, Lig3, Mad2l2, Map2k4, Mapk15, Mapk8, Men1, Mgmt, Morc2a, Mphosph8, Mre11a, Mrnip, Nabp2, Naf1, Ndfip1, Nek7, Npm1, Nucks1, Nudt16, Nudt16l1, Otud4, Pak3, Parg, Parp1, Pcna, Pds5a, Pkib, Pnkp, Pnp, Pot1a, Ppargc1a, Pphln1, Ppp4r2, Rad17, Recql5, Rfc2, Rif1, Rlf, Rnf168, Rnf8, Rps3, Setd2, Sh2b1, Shld1, Shld2, Smchd1, Smg1, Smg5, Smg6, Smg7, Stoml2, Stox1, Supt6, Ten1, Tent4b, Terf2ip, Tfdp1, Tinf2, Tipin, Tnfaip1, Tnks, Top2b, Trim28, Trip12, Ube2b, Ube2n, Ube2v2, Ubqln4, Usp1, Usp7, Usp9x, Wrap53, Xrcc5, Zfp365, Zfp830, Zfp869, Zmpste24
GO:0031570	DNA integrity checkpoint	109	26	35.4	0.98114	Abraxas1, Atf2, Atm, Atr, Atrip, Babam1, Babam2, Blm, Brca1, Brcc3, Brsk1, Casp2, Ccar2, Ccnd1, Ccng1, Cdc14b, Cdc5l, Cdc6, Cdk1, Cdk5rap3, Cdkn1a, Cdt1, Chek1, Chek2, Clock, Cradd, Cry1, Cul4a, D7Ertd443e, Ddx39b, Dgkz, Dna2, Donson, Dot1l, Dtl, E2f1, Eif2ak4, Eme1, Eme2, Etaa1, Fbxo31, Fbxo4, Fem1b, Foxo4, Fzr1, Gigyf2, Hinfp, Hus1, Ier3, Ints7, Map3k20, Mapk14, Mbd4, Mdm2, Mre11a, Mrnip, Msh2, Mus81, Nae1, Nbn, Nek1, Nek11, Nop53, Orc1, Pea15a, Pidd1, Plk1, Pml, Ppp1r10, Prkdc, Prpf19, Ptpn11, Ptprv, Rad1, Rad17, Rad9a, Rad9b, Rbm38, Rfwd3, Rhno1, Rint1, Rnaseh2b, Rpa2, Rpl26, Rps27l, Sox4, Stk33, Syf2, Taok1, Taok2, Taok3, Thoc1, Thoc5, Ticrr, Timeless, Tipin, Tiprl, Top2a, Top2b, Topbp1, Trex1, Trp53, Trp53bp1, Uimc1, Usp28, Wac, Wdr76, Xpc, Zfp830	Abraxas1, Babam1, Brsk1, Ccar2, Cdc5l, Cry1, Ddx39b, Eme2, Fbxo31, Mapk14, Mre11a, Mrnip, Nek11, Nop53, Pidd1, Rad1, Rad17, Rfwd3, Rnaseh2b, Taok1, Thoc5, Tipin, Top2b, Wac, Xpc, Zfp830
GO:0010563	negative regulation of phosphorus metabolic process	488	138	158.49	0.98132	Abl1, Actb, Actn3, Adar, Adarb1, Adipoq, Adora2a, Ager, Ahr, Aida, Ajuba, Akap1, Akt1, Akt1s1, Ankle2, Ankrd26, Apc, Apoe, Arfgef3, Arpp19, Arrb1, Arrb2, Ash1l, Atf3, Atg14, Atxn1, Atxn7, Bag1, Bag4, Bak1, Bax, Bdkrb1, Birc3, Bmp7, Bod1, Bod1l, C9orf72, Cactin, Cadm4, Camk2n1, Camsap3, Casp3, Cbfa2t3, Cbl, Cblb, Cblc, Ccdc8, Ccnb1, Cd2bp2, Cd300a, Cda, Cdc42se1, Cdk5rap1, Cdk5rap3, Cdkn1a, Cdkn1b, Cdkn1c, Cdkn2b, Cdkn2c, Cdkn2d, Ceacam1, Cep192, Cep85, Chmp6, Chordc1, Chp1, Chrna10, Chrna7, Chrna9, Cib1, Cmya5, Cnksr3, Cnst, Coro1c, Cox11, Crkl, Cry2, Csk, Csrnp2, Csrnp3, Ctdsp1, Ctdsp2, Ctdspl, Cyld, Dab2, Dab2ip, Dact1, Dag1, Dbndd2, Ddit4, Deptor, Dgkq, Dlg1, Dlg2, Dlg3, Dmd, Dmtn, Dnaja1, Dnaja3, Dnajc10, Dnajc15, Dnajc3, Dok1, Dok2, Drd1, Drd2, Dtnbp1, Dusp1, Dusp10, Dusp16, Dusp19, Dusp2, Dusp22, Dusp26, Dusp3, Dusp4, Dusp5, Dusp6, Dusp7, Dusp8, Dvl1, Dynll1, Dynlt1b, E130311K13Rik, Efna1, Eif3a, Eif4g1, Elfn1, Elfn2, Ell, Emilin1, Eng, Enpp1, Ensa, Entpd1, Epha1, Ephb2, Epm2a, Errfi1, Ezr, F2rl1, Fam129a, Fam72a, Farp1, Fbln1, Fbp1, Fbxo7, Fem1a, Fgfr1op, Fkbp15, Fkbp1a, Fkbp8, Fktn, Flcn, Foxm1, Foxo1, Gadd45a, Gadd45b, Gadd45g, Gba, Gfra2, Ggnbp2, Gnai2, Gnaq, Gpatch2, Gpd1l, Gprc5a, Gps2, Grb10, Grem1, Grk2, Gsk3b, Gskip, Gstp1, Hdac3, Hdac4, Heg1, Hexim1, Hexim2, Hgf, Hhex, Hipk3, Hmgcr, Hnrnpu, Hpca, Hpn, Hspa4, Hspb1, Hsph1, Hyal2, Ibtk, Ier3, Igbp1, Igf1, Igf1r, Igfbp3, Ikbkb, Il18, Il1b, Il6, Ilk, Impact, Inca1, Inpp5f, Inpp5j, Inpp5k, Inppl1, Insm1, Insr, Iqgap1, Irak3, Irf1, Irs2, Itch, Itgb1bp1, Jun, Kat2b, Kirrel, Kirrel2, Klf4, Klhl31, Knl1, Lats1, Lats2, Lax1, Ldlrad4, Lemd2, Lif, Lmtk3, Lpcat1, Lrp5, Lrp6, Lrrk1, Lrrk2, Lyn, Macroh2a1, Mapk7, Mapk8ip1, Mapt, Marf1, Marveld3, Mastl, Mecom, Men1, Met, Mfhas1, Mgat5, Mical1, Midn, Mllt1, Mlxipl, Mphosph10, Mprip, Mtch2, Mtor, Mvp, Myadm, Myo1d, Myog, Nck1, Nck2, Nckap1l, Ncor1, Ndrg2, Nf1, Nf2, Nlrp6, Nos1, Npm1, Nprl2, Nr2f2, Ntf3, Ntrk3, Nup62, Nupr1, Ogt, P2rx7, Pafah1b1, Paqr3, Pard3, Pard6a, Park7, Parp1, Parp14, Pax6, Pbk, Pbld1, Pcdh11x, Pcif1, Pde12, Pde2a, Pde4d, Pdgfa, Pdgfb, Pdpk1, Pebp1, Pecam1, Per1, Phb, Phlpp1, Pibf1, Pid1, Pik3ip1, Pik3r2, Pin1, Pip5kl1, Pkia, Pkib, Pkig, Pkmyt1, Pkn1, Plek, Plk1, Plpp3, Pmepa1, Ppargc1a, Ppef2, Ppif, Ppm1e, Ppm1f, Ppp1r11, Ppp1r15a, Ppp1r15b, Ppp1r16b, Ppp1r1b, Ppp1r26, Ppp1r27, Ppp1r35, Ppp1r36, Ppp1r37, Ppp1r8, Ppp1r9b, Ppp2ca, Ppp2r5a, Ppp2r5d, Ppp4r4, Ppp5c, Prdm15, Prdx3, Prkag2, Prkar1a, Prkar1b, Prkar2a, Prkar2b, Prkca, Prkcd, Prkcz, Prkdc, Prkg1, Prkn, Prkrip1, Prnp, Prpsap1, Prr5l, Psen1, Psen2, Psmd10, Pten, Ptk6, Ptpa, Ptpn1, Ptpn13, Ptpn2, Ptpn6, Ptprc, Ptprj, Ptprr, Ptprt, Pwp1, Pycard, Rabgef1, Rack1, Ranbp9, Rapgef1, Rasip1, Rassf2, Rb1, Rbm26, Rgs14, Rgs2, Rhoa, Rnf149, Rock1, Rock2, Rps6ka6, Rrp1b, Rtraf, Rubcn, Samsn1, Sema4d, Sema6a, Sfi1, Sfrp1, Sfrp2, Sfrp5, Sh2b3, Sh3bp5, Sh3bp5l, Sh3rf2, Shb, Sirpa, Sirt1, Sirt2, Sirt3, Sirt6, Slc27a1, Slc7a14, Slc9a3r1, Slit2, Smad4, Smad6, Smad7, Smcr8, Smpd1, Smyd3, Snca, Snx25, Socs1, Socs3, Socs4, Socs5, Sorl1, Spred1, Spred2, Spred3, Spry1, Spry2, Spry4, Srcin1, Stap1, Stat3, Stk38, Stk39, Strap, Styxl1, Suz12, Swap70, Synj2bp, Sytl2, Taf7, Taok3, Tardbp, Tbc1d10c, Terf2ip, Tesk1, Tfap4, Tgfb1, Tgfb2, Tigar, Timp3, Tiprl, Tlr4, Tnf, Tnfaip3, Tnip1, Traf3ip1, Trib1, Trib3, Trim27, Trp53, Trp73, Tsc2, Tsg101, Tspo, Ubash3b, Ube2b, Uchl1, Uri1, Vps25, Vrk3, Wars, Washc1, Wdr81, Wee2, Wnk1, Wnk2, Wwtr1, Xbp1, Xdh, Ywhab, Ywhae, Zbed3, Zc3h12a, Zcchc9, Zfyve1, Zfyve28, Zgpat, Zmynd11	Adar, Adarb1, Aida, Ankle2, Apoe, Arfgef3, Arrb2, Ash1l, Atg14, Bod1, C9orf72, Cactin, Casp3, Cd2bp2, Cdkn2d, Cib1, Cnst, Coro1c, Cry2, Csrnp2, Csrnp3, Dact1, Dbndd2, Dlg1, Dlg2, Dmd, Dmtn, Dnaja1, Dnajc15, Dnajc3, Drd2, Dusp19, Dusp8, Dvl1, Dynlt1b, Eif3a, Enpp1, Fem1a, Fgfr1op, Fkbp8, Fktn, Foxo1, Gba, Gpd1l, Gsk3b, Gskip, Hsph1, Igbp1, Inpp5f, Inpp5j, Inpp5k, Irs2, Kat2b, Kirrel, Kirrel2, Lats1, Lmtk3, Lpcat1, Macroh2a1, Mapk8ip1, Men1, Mtch2, Ncor1, Npm1, Nprl2, Pafah1b1, Paqr3, Pard6a, Park7, Parp1, Parp14, Pcdh11x, Pcif1, Pecam1, Pik3ip1, Pik3r2, Pkia, Pkib, Pkig, Pkn1, Plek, Pmepa1, Ppargc1a, Ppef2, Ppp1r11, Ppp1r15a, Ppp1r16b, Ppp1r37, Ppp1r9b, Ppp5c, Prdm15, Prdx3, Prkar1a, Prkcz, Prnp, Psen1, Psen2, Pten, Ptpn1, Ptpn13, Ptprr, Pwp1, Rabgef1, Rack1, Ranbp9, Rb1, Rps6ka6, Rtraf, Sema4d, Sema6a, Sh3bp5l, Sirt2, Sirt3, Slc27a1, Smad4, Smpd1, Snca, Snx25, Socs4, Socs5, Spry2, Srcin1, Stk39, Sytl2, Tbc1d10c, Terf2ip, Tesk1, Traf3ip1, Trib3, Ube2b, Uchl1, Vps25, Wars, Washc1, Ywhab, Ywhae, Zbed3, Zfyve28
GO:0045936	negative regulation of phosphate metabolic process	488	138	158.49	0.98132	Abl1, Actb, Actn3, Adar, Adarb1, Adipoq, Adora2a, Ager, Ahr, Aida, Ajuba, Akap1, Akt1, Akt1s1, Ankle2, Ankrd26, Apc, Apoe, Arfgef3, Arpp19, Arrb1, Arrb2, Ash1l, Atf3, Atg14, Atxn1, Atxn7, Bag1, Bag4, Bak1, Bax, Bdkrb1, Birc3, Bmp7, Bod1, Bod1l, C9orf72, Cactin, Cadm4, Camk2n1, Camsap3, Casp3, Cbfa2t3, Cbl, Cblb, Cblc, Ccdc8, Ccnb1, Cd2bp2, Cd300a, Cda, Cdc42se1, Cdk5rap1, Cdk5rap3, Cdkn1a, Cdkn1b, Cdkn1c, Cdkn2b, Cdkn2c, Cdkn2d, Ceacam1, Cep192, Cep85, Chmp6, Chordc1, Chp1, Chrna10, Chrna7, Chrna9, Cib1, Cmya5, Cnksr3, Cnst, Coro1c, Cox11, Crkl, Cry2, Csk, Csrnp2, Csrnp3, Ctdsp1, Ctdsp2, Ctdspl, Cyld, Dab2, Dab2ip, Dact1, Dag1, Dbndd2, Ddit4, Deptor, Dgkq, Dlg1, Dlg2, Dlg3, Dmd, Dmtn, Dnaja1, Dnaja3, Dnajc10, Dnajc15, Dnajc3, Dok1, Dok2, Drd1, Drd2, Dtnbp1, Dusp1, Dusp10, Dusp16, Dusp19, Dusp2, Dusp22, Dusp26, Dusp3, Dusp4, Dusp5, Dusp6, Dusp7, Dusp8, Dvl1, Dynll1, Dynlt1b, E130311K13Rik, Efna1, Eif3a, Eif4g1, Elfn1, Elfn2, Ell, Emilin1, Eng, Enpp1, Ensa, Entpd1, Epha1, Ephb2, Epm2a, Errfi1, Ezr, F2rl1, Fam129a, Fam72a, Farp1, Fbln1, Fbp1, Fbxo7, Fem1a, Fgfr1op, Fkbp15, Fkbp1a, Fkbp8, Fktn, Flcn, Foxm1, Foxo1, Gadd45a, Gadd45b, Gadd45g, Gba, Gfra2, Ggnbp2, Gnai2, Gnaq, Gpatch2, Gpd1l, Gprc5a, Gps2, Grb10, Grem1, Grk2, Gsk3b, Gskip, Gstp1, Hdac3, Hdac4, Heg1, Hexim1, Hexim2, Hgf, Hhex, Hipk3, Hmgcr, Hnrnpu, Hpca, Hpn, Hspa4, Hspb1, Hsph1, Hyal2, Ibtk, Ier3, Igbp1, Igf1, Igf1r, Igfbp3, Ikbkb, Il18, Il1b, Il6, Ilk, Impact, Inca1, Inpp5f, Inpp5j, Inpp5k, Inppl1, Insm1, Insr, Iqgap1, Irak3, Irf1, Irs2, Itch, Itgb1bp1, Jun, Kat2b, Kirrel, Kirrel2, Klf4, Klhl31, Knl1, Lats1, Lats2, Lax1, Ldlrad4, Lemd2, Lif, Lmtk3, Lpcat1, Lrp5, Lrp6, Lrrk1, Lrrk2, Lyn, Macroh2a1, Mapk7, Mapk8ip1, Mapt, Marf1, Marveld3, Mastl, Mecom, Men1, Met, Mfhas1, Mgat5, Mical1, Midn, Mllt1, Mlxipl, Mphosph10, Mprip, Mtch2, Mtor, Mvp, Myadm, Myo1d, Myog, Nck1, Nck2, Nckap1l, Ncor1, Ndrg2, Nf1, Nf2, Nlrp6, Nos1, Npm1, Nprl2, Nr2f2, Ntf3, Ntrk3, Nup62, Nupr1, Ogt, P2rx7, Pafah1b1, Paqr3, Pard3, Pard6a, Park7, Parp1, Parp14, Pax6, Pbk, Pbld1, Pcdh11x, Pcif1, Pde12, Pde2a, Pde4d, Pdgfa, Pdgfb, Pdpk1, Pebp1, Pecam1, Per1, Phb, Phlpp1, Pibf1, Pid1, Pik3ip1, Pik3r2, Pin1, Pip5kl1, Pkia, Pkib, Pkig, Pkmyt1, Pkn1, Plek, Plk1, Plpp3, Pmepa1, Ppargc1a, Ppef2, Ppif, Ppm1e, Ppm1f, Ppp1r11, Ppp1r15a, Ppp1r15b, Ppp1r16b, Ppp1r1b, Ppp1r26, Ppp1r27, Ppp1r35, Ppp1r36, Ppp1r37, Ppp1r8, Ppp1r9b, Ppp2ca, Ppp2r5a, Ppp2r5d, Ppp4r4, Ppp5c, Prdm15, Prdx3, Prkag2, Prkar1a, Prkar1b, Prkar2a, Prkar2b, Prkca, Prkcd, Prkcz, Prkdc, Prkg1, Prkn, Prkrip1, Prnp, Prpsap1, Prr5l, Psen1, Psen2, Psmd10, Pten, Ptk6, Ptpa, Ptpn1, Ptpn13, Ptpn2, Ptpn6, Ptprc, Ptprj, Ptprr, Ptprt, Pwp1, Pycard, Rabgef1, Rack1, Ranbp9, Rapgef1, Rasip1, Rassf2, Rb1, Rbm26, Rgs14, Rgs2, Rhoa, Rnf149, Rock1, Rock2, Rps6ka6, Rrp1b, Rtraf, Rubcn, Samsn1, Sema4d, Sema6a, Sfi1, Sfrp1, Sfrp2, Sfrp5, Sh2b3, Sh3bp5, Sh3bp5l, Sh3rf2, Shb, Sirpa, Sirt1, Sirt2, Sirt3, Sirt6, Slc27a1, Slc7a14, Slc9a3r1, Slit2, Smad4, Smad6, Smad7, Smcr8, Smpd1, Smyd3, Snca, Snx25, Socs1, Socs3, Socs4, Socs5, Sorl1, Spred1, Spred2, Spred3, Spry1, Spry2, Spry4, Srcin1, Stap1, Stat3, Stk38, Stk39, Strap, Styxl1, Suz12, Swap70, Synj2bp, Sytl2, Taf7, Taok3, Tardbp, Tbc1d10c, Terf2ip, Tesk1, Tfap4, Tgfb1, Tgfb2, Tigar, Timp3, Tiprl, Tlr4, Tnf, Tnfaip3, Tnip1, Traf3ip1, Trib1, Trib3, Trim27, Trp53, Trp73, Tsc2, Tsg101, Tspo, Ubash3b, Ube2b, Uchl1, Uri1, Vps25, Vrk3, Wars, Washc1, Wdr81, Wee2, Wnk1, Wnk2, Wwtr1, Xbp1, Xdh, Ywhab, Ywhae, Zbed3, Zc3h12a, Zcchc9, Zfyve1, Zfyve28, Zgpat, Zmynd11	Adar, Adarb1, Aida, Ankle2, Apoe, Arfgef3, Arrb2, Ash1l, Atg14, Bod1, C9orf72, Cactin, Casp3, Cd2bp2, Cdkn2d, Cib1, Cnst, Coro1c, Cry2, Csrnp2, Csrnp3, Dact1, Dbndd2, Dlg1, Dlg2, Dmd, Dmtn, Dnaja1, Dnajc15, Dnajc3, Drd2, Dusp19, Dusp8, Dvl1, Dynlt1b, Eif3a, Enpp1, Fem1a, Fgfr1op, Fkbp8, Fktn, Foxo1, Gba, Gpd1l, Gsk3b, Gskip, Hsph1, Igbp1, Inpp5f, Inpp5j, Inpp5k, Irs2, Kat2b, Kirrel, Kirrel2, Lats1, Lmtk3, Lpcat1, Macroh2a1, Mapk8ip1, Men1, Mtch2, Ncor1, Npm1, Nprl2, Pafah1b1, Paqr3, Pard6a, Park7, Parp1, Parp14, Pcdh11x, Pcif1, Pecam1, Pik3ip1, Pik3r2, Pkia, Pkib, Pkig, Pkn1, Plek, Pmepa1, Ppargc1a, Ppef2, Ppp1r11, Ppp1r15a, Ppp1r16b, Ppp1r37, Ppp1r9b, Ppp5c, Prdm15, Prdx3, Prkar1a, Prkcz, Prnp, Psen1, Psen2, Pten, Ptpn1, Ptpn13, Ptprr, Pwp1, Rabgef1, Rack1, Ranbp9, Rb1, Rps6ka6, Rtraf, Sema4d, Sema6a, Sh3bp5l, Sirt2, Sirt3, Slc27a1, Smad4, Smpd1, Snca, Snx25, Socs4, Socs5, Spry2, Srcin1, Stk39, Sytl2, Tbc1d10c, Terf2ip, Tesk1, Traf3ip1, Trib3, Ube2b, Uchl1, Vps25, Wars, Washc1, Ywhab, Ywhae, Zbed3, Zfyve28
GO:0006873	cellular ion homeostasis	453	138	147.12	0.98148	1600014C10Rik, Abcb7, Abcc2, Abl1, Abl2, Ackr3, Ackr4, Aco1, Adcy5, Adm, Adra1a, Adrb1, Adrb2, Afg3l2, Agt, Akap5, Akap6, Alas2, Ank2, Anxa5, Anxa6, Anxa7, Ap3d1, Aplp2, Apoe, App, Aqp11, Arf1, Asph, Atf4, Atg5, Atox1, Atp13a1, Atp13a2, Atp13a3, Atp13a5, Atp1a1, Atp1a2, Atp1a3, Atp1a4, Atp1b1, Atp1b2, Atp1b3, Atp2a1, Atp2a2, Atp2a3, Atp2b1, Atp2b2, Atp2b3, Atp2b4, Atp2c1, Atp2c2, Atp4a, Atp5b, Atp6ap1, Atp6v0a1, Atp6v0a2, Atp6v0a4, Atp6v0c, Atp6v0d1, Atp6v0d2, Atp6v1a, Atp6v1g1, Atp7a, Atp7b, Avp, Bak1, Bax, Bbc3, Bcap31, Bcl2, Bdkrb1, Bmp6, Bnip3, Bok, Bsnd, C1qtnf1, C3ar1, C5ar1, Cacna1a, Cacna1c, Cacna1f, Cacna2d1, Cacnb3, Cacnb4, Calb1, Calb2, Calca, Calcb, Camk2d, Capn3, Car2, Car7, Casq1, Casr, Ccdc115, Ccdc22, Ccl28, Ccl3, Ccr10, Ccr2, Ccr5, Ccr9, Ccrl2, Cd24a, Cd36, Cd4, Cd52, Cdh23, Cdh5, Cemip, Cftr, Chd7, Cherp, Chga, Chp1, Chrna10, Chrna7, Chrna9, Cib2, Ckb, Clic4, Cln3, Cln5, Cln6, Clstn1, Cmklr1, Commd1, Coro1a, Cox19, Cp, Crhr1, Cul5, Cx3cl1, Cx3cr1, Cxcl1, Cxcl17, Cxcl2, Cxcr4, Cxcr6, Cyba, Dbi, Ddit3, Diaph1, Disc1, Dlg4, Dmd, Dmpk, Dmxl1, Dmxl2, Drd1, Drd2, Edn2, Efhc1, Egln1, Eif5a, Enpp1, Ero1l, Esr1, F2r, F2rl1, F2rl3, Fam155a, Fgf2, Fgf23, Fis1, Fkbp1a, Fth1, Ftl1, Fxn, Fxyd1, Fyn, Fzd2, Fzd9, Gata2, Gck, Ghrh, Ghrl, Gja1, Glrx3, Gna13, Gnb1, Gng3, Got1, Gpr12, Gpr157, Gpr3, Gpr35, Gpr4, Gpr65, Gpr89, Grin1, Grin2a, Grin2c, Grin2d, Grina, Grn, Gstm7, Gsto1, Gtf2i, Hap1, Heph, Herpud1, Hexb, Hfe, Hif1a, Hmox1, Htt, Ibtk, Il1b, Il6st, Immt, Inpp4b, Ireb2, Iscu, Itgav, Itpr1, Itpr2, Itpr3, Jak2, Jak3, Jph2, Jph3, Kcna5, Kcnh1, Kcnma1, Kctd17, Kctd7, Kdr, Lck, Lcn2, Letm1, Lime1, Lpar1, Lpar3, Lpar4, Lpar6, Lrp1, Lrp6, Lrrk2, Lyn, Mafg, Maip1, Mapk1, Mapk3, Marcksl1, Mcoln1, Mcu, Mcub, Mcur1, Micu1, Micu2, Mon1a, Mt1, Mt2, Mt3, Mtln, Myc, Myo5a, Ncoa4, Ndfip1, Nmb, Nol3, Nos1, Nox1, Npff, Nptn, Nr3c2, Nubp1, Nucb2, Oga, P2rx1, P2rx2, P2rx4, P2rx7, P2ry1, P2ry10, P2ry2, P2ry6, Pawr, Pde4d, Pdgfra, Pdpk1, Pdzd8, Pik3cb, Pik3cg, Pkd1, Pkd2, Pla2g6, Plcb1, Plcb2, Plcb3, Plce1, Plcg1, Plcg2, Plch1, Plch2, Pml, Ppt1, Prkca, Prkcb, Prkce, Prkd1, Prkg1, Prnp, Psen1, Psen2, Ptgdr, Ptger1, Ptger2, Ptger3, Ptger4, Ptk2, Ptk2b, Ptpn6, Ptprc, Pygm, Rab20, Rab38, Rab39, Rab7, Rap1gds1, Ric3, Rmdn3, Rogdi, Ryr3, S100b, S1pr1, Scara5, Scgn, Sco1, Sco2, Selenok, Selenon, Selenot, Sgk1, Slc11a1, Slc11a2, Slc12a5, Slc24a2, Slc24a3, Slc24a4, Slc25a23, Slc25a27, Slc26a6, Slc30a1, Slc30a2, Slc30a4, Slc30a5, Slc30a7, Slc30a9, Slc31a1, Slc31a2, Slc35g1, Slc37a4, Slc39a10, Slc39a13, Slc39a14, Slc39a4, Slc39a6, Slc39a7, Slc39a8, Slc40a1, Slc41a1, Slc4a1, Slc4a11, Slc4a2, Slc4a3, Slc4a4, Slc4a5, Slc4a7, Slc4a8, Slc4a9, Slc8a1, Slc8a2, Slc8b1, Slc9a1, Slc9a2, Slc9a3, Slc9a3r1, Slc9a5, Slc9a6, Slc9a7, Slc9a8, Slc9a9, Smad3, Smad4, Smdt1, Smpd3, Snapin, Snca, Sod1, Sppl3, Sri, Stc1, Stim1, Stim2, Stoml2, Sv2a, Swap70, Synpo, Tac4, Tacr1, Tbxas1, Tcirg1, Tesc, Tfr2, Tfrc, Tgfb1, Tgfb2, Tgm2, Thada, Tm9sf4, Tmbim6, Tmco1, Tmem165, Tmem175, Tmem178, Tmem199, Tmem203, Tmem28, Tmem38a, Tmem38b, Tmem64, Tmprss3, Tmprss6, Tnni3, Tpcn2, Trf, Trp53, Trpa1, Trpc1, Trpc2, Trpc4, Trpc5, Trpm1, Trpm2, Trpm4, Trpm7, Trpv1, Trpv4, Ttc7, Ttpa, Ubash3b, Vapb, Vps33a, Wfs1, Wnk4, Wnt5a, Xk, Xntrpc, Xpr1, Ywhae	1600014C10Rik, Akap6, Ank2, Anxa5, Aplp2, Apoe, App, Atg5, Atox1, Atp1a1, Atp1b1, Atp2a2, Atp2b1, Atp2b4, Atp2c1, Atp2c2, Atp5b, Atp6v0a1, Atp6v0c, Atp6v0d1, Atp6v1a, Atp6v1g1, Bbc3, Bcap31, Bcl2, Bmp6, Bnip3, Bok, Cacna1a, Cacna2d1, Cacnb3, Calb2, Camk2d, Car2, Cd36, Cdh23, Cemip, Chga, Ckb, Clstn1, Commd1, Cox19, Cx3cl1, Cx3cr1, Ddit3, Dlg4, Dmd, Drd2, Edn2, Efhc1, Egln1, Eif5a, Enpp1, Fis1, Gnb1, Got1, Grina, Gtf2i, Herpud1, Hexb, Hfe, Hif1a, Hmox1, Htt, Iscu, Jph3, Kcna5, Kcnma1, Kctd17, Kctd7, Letm1, Mcoln1, Mcu, Micu1, Mt1, Mt2, Mt3, Myo5a, Ndfip1, Nptn, Nucb2, P2rx4, Pdzd8, Prnp, Psen1, Psen2, Rap1gds1, Ric3, Rogdi, Scgn, Sco2, Selenok, Selenot, Sgk1, Slc12a5, Slc24a2, Slc24a4, Slc25a27, Slc26a6, Slc30a5, Slc30a9, Slc31a2, Slc39a10, Slc39a13, Slc39a7, Slc4a4, Slc4a8, Slc8a1, Slc9a1, Slc9a6, Slc9a7, Slc9a9, Smad4, Smdt1, Snapin, Snca, Sod1, Sppl3, Stoml2, Sv2a, Synpo, Tesc, Tm9sf4, Tmbim6, Tmem175, Tmem178, Tmem199, Tmem38a, Tmem38b, Tmem64, Tmprss6, Trpc1, Trpc2, Trpc4, Ttc7, Vapb, Xpr1, Ywhae
GO:0030216	keratinocyte differentiation	80	18	25.98	0.98150	Alox8, Anxa1, Asah1, Bcl11b, Bcr, Casp3, Cdh3, Clic4, Cyp26b1, Dnase1l2, Dsp, Epha2, Errfi1, Evpl, Exph5, Flnb, Fosl2, Foxc1, Grhl1, Grhl2, Ift74, Il1a, Intu, Irf6, Kazn, Kdf1, Krt10, Krt17, Lats1, Lats2, Lce3b, Lor, Macroh2a1, Macroh2a2, Map2k1, Med1, Msx2, Ncoa3, Nme2, Notch1, Numa1, Ovol2, Palld, Pax6, Pou2f3, Pou3f1, Pphln1, Ppl, Prkch, Psap, Ptgs1, Ptgs2, Rbpj, Reg3g, Rock1, Rock2, Sav1, Scel, Sfn, Sgpp1, Sharpin, Smarca4, Sprr1a, Sprr3, Srsf6, St14, Stk4, Tfap2c, Tgfb2, Tgm1, Tmem79, Trim16, Trp63, Tsg101, Txnip, Ubn1, Ugcg, Yap1, Zfp36, Zfp36l1	Bcl11b, Casp3, Cdh3, Cyp26b1, Ift74, Kazn, Krt10, Lats1, Macroh2a1, Macroh2a2, Pphln1, Ppl, Psap, Sgpp1, Smarca4, Srsf6, Stk4, Ubn1
GO:0045862	positive regulation of proteolysis	290	92	94.18	0.98150	Acer2, Adam8, Adam9, Adra2a, Ager, Aifm1, Aim2, Akirin2, Akt1, Alox12, Ankib1, Antxr1, Apaf1, Apoe, Apopt1, Arih1, Arih2, Arl6ip5, Arrb1, Asph, Atg7, Atpif1, Atxn3, Aurka, Aurkaip1, Axin1, Bad, Bag2, Bag6, Bak1, Bax, Bbc3, Bbs7, Bcap31, Bcl10, Bcl2l11, Bid, Bok, Btrc, C3, Capn3, Casp4, Casp8, Casp8ap2, Casp9, Cbfa2t3, Ccbe1, Ccdc22, Ccn1, Ccn2, Cfl1, Chfr, Cln6, Clu, Cntn2, Cop1, Cradd, Csnk1a1, Csnk1d, Csnk1e, Ctnnd1, Ctsc, Ctsd, Ctsh, Cycs, Cyfip2, Dab2, Dab2ip, Dap, Dapk1, Dda1, Ddrgk1, Ddx3x, Det1, Diablo, Disc1, Dlc1, Dnaja3, Dnajb2, Dvl1, Edem1, Edem2, Efna1, Efna3, Egf, Eif2ak3, Ep300, Epha4, F12, F2r, F3, Fadd, Fam122a, Fam162a, Fas, Fbxo22, Fbxw11, Fbxw7, Fbxw8, Fis1, Fmr1, Fuz, Fyn, Gba, Gclc, Gpld1, Gramd4, Grin1, Grn, Gsk3a, Gsk3b, Gsn, Hdac2, Herpud1, Hip1, Hip1r, Hpn, Hsf1, Hspa1a, Hspa1b, Hspa8, Hspbp1, Hspd1, Htra2, Ift57, Il1b, Il33, Ist1, Jak2, Kars, Khdc1a, Khdc1c, Lck, Lgmn, Lrrk2, Lyn, Malt1, Map3k5, Mapk14, Mapk3, Mapk8, Mapk9, Mbp, Mdm2, Meltf, Men1, Mmp14, Mtch1, Mtch2, Mul1, Myc, Myh9, Ndufa13, Nek5, Ngfr, Nkd2, Nlrc4, Nlrp3, Nod1, Nop53, Nrd1, Nub1, Nupr1, Oga, Ogt, Osbpl7, P2rx1, Pacsin3, Pawr, Pdcd2, Pdcd5, Pdcd6, Perp, Phb, Pias1, Picalm, Pidd1, Plgrkt, Plk1, Plk2, Plk3, Pmaip1, Pml, Pparg, Ppm1f, Ppp2ca, Prelid1, Prickle1, Prkn, Prr7, Psen1, Psen2, Psmd10, Psme1, Psme2, Psme3, Pten, Ptk2, Ptk2b, Pycard, Rack1, Rad23a, Rchy1, Rcn3, Rest, Ret, Rgma, Rhbdd1, Rhoa, Ripk2, Rnf139, Rnf14, Rnf144a, Rnf144b, Rnf180, Rnf185, Rnf19a, Rnf19b, Rnf217, Rnf40, Rnf7, Rnft1, Robo1, Rock2, Rps27l, Rps3, Ruvbl1, S100a8, S100a9, Sart3, Senp1, Sfrp2, Sgta, Sh3d19, Sh3rf2, Sirt1, Sirt2, Slc11a2, Smad3, Smad7, Smurf1, Snca, Snx33, Snx9, Socs4, Socs5, Sox7, Spon1, Src, St18, Stat1, Stat3, Stub1, Sumo1, Sumo2, Sumo3, Syk, Taf1, Tank, Tbc1d10a, Tfap4, Timm17a, Tmem259, Tmem67, Tmtc3, Tnf, Tnfrsf1b, Tnfsf10, Tnip1, Trem2, Trib1, Trib2, Trib3, Trim32, Ttbk1, Uaca, Ube2v2, Ubqln1, Ubqln2, Usp13, Usp5, Usp50, Vcp, Vsir, Wdr35, Wdr48, Xbp1, Xdh, Zc3h12a, Zfand2a	Adam9, Akirin2, Apoe, Arih1, Arih2, Atpif1, Aurkaip1, Axin1, Bad, Bbc3, Bbs7, Bcap31, Bok, Cfl1, Cop1, Csnk1a1, Csnk1d, Ctsd, Cycs, Cyfip2, Dapk1, Ddrgk1, Ddx3x, Det1, Diablo, Dnajb2, Dvl1, Edem2, Efna3, Eif2ak3, Fam162a, Fbxw8, Fis1, Fmr1, Gba, Gsk3a, Gsk3b, Gsn, Herpud1, Hip1, Hspa8, Hspbp1, Ift57, Ist1, Lgmn, Mapk14, Mapk8, Mapk9, Meltf, Men1, Mtch1, Mtch2, Ndufa13, Nop53, Pacsin3, Pdcd5, Picalm, Pidd1, Prelid1, Prr7, Psen1, Psen2, Psme3, Pten, Rack1, Rnf139, Rnf14, Rnf185, Rnf19a, Rnf7, Rps3, Senp1, Sgta, Sirt2, Snca, Snx9, Socs4, Socs5, Sumo1, Sumo2, Sumo3, Timm17a, Tmem259, Tmem67, Trib3, Trim32, Ttbk1, Ube2v2, Usp5, Vcp, Wdr35, Zfand2a
GO:0052547	regulation of peptidase activity	292	79	94.83	0.98157	A2m, A2ml1, Acer2, Adora2a, Ager, Agt, Aifm1, Aim2, Akirin2, Akt1, Akt2, Alox12, Antxr1, Anxa8, Apaf1, Apopt1, App, Aqp1, Arl6ip1, Arl6ip5, Arrb1, Arrb2, Asph, Atp13a2, Avp, Bad, Bak1, Bax, Bbc3, Bcap31, Bcl10, Bcl2a1d, Bcl2l11, Bcl2l12, Bid, Bin1, Birc2, Birc3, Birc5, Birc6, Bok, Caap1, Casp4, Casp8, Casp8ap2, Casp9, Cast, Ccn1, Ccn2, Cd44, Cdh1, Cdkn2d, Cflar, Col7a1, Cradd, Crb2, Cryab, Csnk2a1, Cst3, Cstb, Ctsd, Ctsh, Cycs, Cyfip2, Dap, Dapk1, Ddrgk1, Ddx3x, Dele1, Dhcr24, Diablo, Dlc1, Dnaja3, Dnajb6, Ecm1, Efna1, Efna3, Eif2ak3, Ep300, Epha4, Epha7, F2r, F3, Fabp1, Fadd, Fam162a, Fas, Fetub, Fis1, Fnip1, Furin, Fyn, Gapdh, Gas6, Gpc3, Gpi1, Gpx1, Gramd4, Grin1, Grk2, Grn, Gsn, Hdac1, Herpud1, Hgf, Hip1, Hip1r, Hsf1, Hspa1b, Hspd1, Htra2, Htt, Ift57, Igbp1, Igf1, Il6, Ints1, Itih2, Itih3, Itih4, Itih5, Jak2, Kars, Khdc1a, Khdc1c, Klf4, Lamtor5, Lck, Lef1, Lgmn, Ltf, Lxn, Lyn, Malt1, Map2k5, Map3k5, Mapk14, Mapk3, Mapk9, Mbp, Mdm2, Men1, Mgmt, Mical1, Mmp9, Mrtfa, Mtch1, Mtch2, Mul1, Myc, Naip1, Naip2, Ndufa13, Nek5, Ngfr, Ngp, Nle1, Nlrc4, Nlrp3, Nod1, Nol3, Nr4a1, Nrd1, P2rx1, Pak2, Papln, Park7, Pawr, Pcid2, Pcsk1n, Pdcd2, Pdcd5, Pdcd6, Pebp1, Perp, Pi16, Picalm, Pidd1, Pih1d1, Plaur, Pmaip1, Pml, Por, Pparg, Ppm1f, Ppp2ca, Prelid1, Prr7, Psma3, Psmb8, Psmb9, Psme1, Psme2, Psme3, Ptgs2, Pycard, Rack1, Rcn3, Reck, Renbp, Rest, Ret, Rffl, Rhoa, Ripk2, Rnf34, Rnf7, Robo1, Rock2, Rps27l, Rps3, Rps6ka1, Rps6ka3, S100a8, S100a9, Senp1, Serpina12, Serpina1a, Serpina1c, Serpina3m, Serpina3n, Serpina9, Serpinb11, Serpinb12, Serpinb1a, Serpinb1b, Serpinb5, Serpinb6a, Serpinb6b, Serpinb6c, Serpinb7, Serpinb8, Serpinb9, Serpinc1, Serpind1, Serpine1, Serpine2, Serpinf1, Serpinf2, Serping1, Serpinh1, Serpini1, Sfn, Sfrp2, Sh3rf1, Siah2, Sirt1, Slc11a2, Smad3, Snca, Sorl1, Sox2, Sox7, Spink10, Spink5, Spint1, Spint2, Spock1, Spock3, Src, St18, Stat1, Stat3, Syk, Tank, Tbc1d10a, Tfap4, Thbs1, Timp1, Timp2, Timp3, Tnf, Tnfsf10, Triap1, Trp63, Ttbk1, Uaca, Ubxn1, Usp47, Usp50, Vcp, Vegfa, Vsir, Wdr35, Wfdc18, Wfdc2, Wfdc3, Wfikkn1, Wfikkn2, Wnt9a, Xdh, Xiap	Akirin2, Akt2, App, Arl6ip1, Arrb2, Bad, Bbc3, Bcap31, Bin1, Birc2, Birc6, Bok, Caap1, Cdkn2d, Cflar, Csnk2a1, Ctsd, Cycs, Cyfip2, Dapk1, Ddrgk1, Ddx3x, Dhcr24, Diablo, Dnajb6, Efna3, Eif2ak3, Epha7, Fam162a, Fetub, Fis1, Furin, Gapdh, Gas6, Gpi1, Gsn, Herpud1, Hip1, Htt, Ift57, Igbp1, Lamtor5, Lgmn, Map2k5, Mapk14, Mapk9, Men1, Mgmt, Mtch1, Mtch2, Ndufa13, Park7, Pcsk1n, Pdcd5, Picalm, Pidd1, Por, Prelid1, Prr7, Psma3, Psme3, Rack1, Rffl, Rnf7, Rps3, Senp1, Serpine2, Serping1, Serpini1, Siah2, Snca, Spint2, Spock1, Timp2, Triap1, Ttbk1, Vcp, Wdr35, Wfdc3
GO:0060445	branching involved in salivary gland morphogenesis	25	4	8.12	0.98164	Bmp7, Btbd7, Cdh1, Dag1, Esrp1, Esrp2, Fgf10, Fgf7, Fgfr1, Fgfr2, Hgf, Il6, Lama5, Met, Nrp1, Ntn4, Pdgfa, Pdgfb, Plxna1, Plxnd1, Sema3a, Sema3c, Snai2, Tgm2, Tnf	Btbd7, Nrp1, Plxna1, Plxnd1
GO:0061036	positive regulation of cartilage development	25	4	8.12	0.98164	Anxa2, Bmp1, Bmp2, Bmp6, Ccn1, Fgf18, Gdf5, Gli3, Loxl2, Mdk, Mustn1, Pkdcc, Por, Rela, Runx2, Scx, Smad1, Smad3, Sox5, Sox6, Sox9, Thrb, Wnt5a, Zbtb16, Zfp219	Bmp6, Por, Rela, Zfp219
GO:0003156	regulation of animal organ formation	25	4	8.12	0.98164	Ar, Bmp2, Bmp7, Cited2, Ctnnb1, Eya1, Fgf1, Fgf10, Fgf2, Fgfr1, Frs2, Gng5, Hes1, Isl1, Mks1, Notch1, Pim1, Rbpj, Robo1, Robo2, Six1, Spry1, Sulf1, Tbx1, Wnt5a	Ctnnb1, Frs2, Pim1, Robo2
GO:0001709	cell fate determination	25	4	8.12	0.98164	Ascl1, Cdc42, Chrdl1, Ctnnb1, Cyp26b1, Dll3, Ebf2, Foxg1, Gata2, Gata6, Hes1, Isl1, Jag2, Mef2c, Notch2, Ntf3, Ntf5, Otx2, Pax6, Prox1, Prrx1, Ptch1, Ptch2, Smarca4, Tbx2	Ctnnb1, Cyp26b1, Ebf2, Smarca4
GO:0045616	regulation of keratinocyte differentiation	25	4	8.12	0.98164	Alox8, Errfi1, Foxc1, Grhl1, Grhl2, Macroh2a1, Macroh2a2, Med1, Msx2, Ncoa3, Nme2, Notch1, Numa1, Ovol2, Prkch, Reg3g, Rock1, Rock2, Sgpp1, Srsf6, Tgfb2, Trim16, Trp63, Zfp36, Zfp36l1	Macroh2a1, Macroh2a2, Sgpp1, Srsf6
GO:0032620	interleukin-17 production	25	4	8.12	0.98164	Arg2, Arid5a, Il15, Il18, Il1f5, Il6, Mr1, Myd88, Nckap1l, Nod2, Osm, Otud5, Parp1, Prkcq, Prnp, Rftn1, Rorc, Sphk1, Tgfb1, Tlr2, Tlr4, Tusc2, Ubr5, Vsir, Zbtb7b	Parp1, Prnp, Tusc2, Zbtb7b
GO:0035458	cellular response to interferon-beta	25	4	8.12	0.98164	9930111J21Rik1, Aim2, Cdc34, Ddx41, Gbp2, Gbp2b, Gbp3, Htra2, Ifi203, Ifi204, Ifi207, Ifi209, Ifit1, Ifit3, Igtp, Irf1, Irgm1, Irgm2, Ndufa13, Pnpt1, Stat1, Tgtp2, Trex1, Ube2g2, Ube2k	Ifit1, Ndufa13, Pnpt1, Ube2k
GO:1903579	negative regulation of ATP metabolic process	25	4	8.12	0.98164	Actn3, Cbfa2t3, Ddit4, Dnajc15, Entpd1, Fbp1, Flcn, Hdac4, Ier3, Mlxipl, Mtch2, Myog, Nupr1, Parp1, Pde12, Pde2a, Pid1, Ppargc1a, Ppif, Rhoa, Sirt6, Stat3, Tigar, Trp53, Tspo	Dnajc15, Mtch2, Parp1, Ppargc1a
GO:0120161	regulation of cold-induced thermogenesis	120	29	38.97	0.98185	Abhd6, Acadl, Ache, Acot11, Acot13, Acsl1, Actn3, Acvr2b, Adam17, Adipoq, Adipor1, Adipor2, Adrb1, Adrb2, Aldh1a1, Apc, Appl2, Arntl, Arrdc3, Atf4, Bscl2, Ccr2, Cd36, Cebpb, Cidea, Cmklr1, Cnot3, Cpt2, Cxcr4, Dbh, Ddit3, Decr1, Dio2, Dock7, Dync1h1, Ebf2, Ehmt1, Elovl6, Epas1, Esrrg, Fabp5, Fgf21, Fh1, Flcn, Foxc2, G0s2, Gadd45g, Gatm, Ghrl, Gja1, Gnas, Gpr3, Grb10, Hadh, Hdac3, Hsf1, Id1, Igf1r, Il15, Il18, Il4ra, Ip6k1, Jak2, Kdm1a, Kdm3a, Kdm6b, Ksr2, Lama4, Lcn2, Lgr4, Lnpep, Lpin1, Map2k6, Mfap2, Mfn2, Notch1, Nova1, Nova2, Npr3, Nr1d1, Nr1h2, Nr1h3, Nrd1, Ogt, Oma1, Pctp, Pdgfc, Pemt, Per2, Pgam5, Plac8, Plcl1, Plcl2, Ppargc1a, Ppargc1b, Prdm16, Prkab1, Prkab2, Prlr, Rb1, Rbpj, Rheb, Scd1, Sirt6, Stat6, Stk11, Syk, Tfe3, Thra, Tle3, Tlr4, Trpv2, Tshr, Ucp2, Vegfa, Wnt10b, Ybx2, Zbtb7b, Zfp423, Zfp516	Abhd6, Acot13, Adipor1, Arntl, Arrdc3, Cd36, Cidea, Cnot3, Ddit3, Dio2, Ebf2, Fh1, Ip6k1, Ksr2, Lpin1, Mfn2, Nova2, Npr3, Plcl2, Ppargc1a, Rb1, Rheb, Stk11, Tle3, Trpv2, Ucp2, Zbtb7b, Zfp423, Zfp516
GO:0106106	cold-induced thermogenesis	120	29	38.97	0.98185	Abhd6, Acadl, Ache, Acot11, Acot13, Acsl1, Actn3, Acvr2b, Adam17, Adipoq, Adipor1, Adipor2, Adrb1, Adrb2, Aldh1a1, Apc, Appl2, Arntl, Arrdc3, Atf4, Bscl2, Ccr2, Cd36, Cebpb, Cidea, Cmklr1, Cnot3, Cpt2, Cxcr4, Dbh, Ddit3, Decr1, Dio2, Dock7, Dync1h1, Ebf2, Ehmt1, Elovl6, Epas1, Esrrg, Fabp5, Fgf21, Fh1, Flcn, Foxc2, G0s2, Gadd45g, Gatm, Ghrl, Gja1, Gnas, Gpr3, Grb10, Hadh, Hdac3, Hsf1, Id1, Igf1r, Il15, Il18, Il4ra, Ip6k1, Jak2, Kdm1a, Kdm3a, Kdm6b, Ksr2, Lama4, Lcn2, Lgr4, Lnpep, Lpin1, Map2k6, Mfap2, Mfn2, Notch1, Nova1, Nova2, Npr3, Nr1d1, Nr1h2, Nr1h3, Nrd1, Ogt, Oma1, Pctp, Pdgfc, Pemt, Per2, Pgam5, Plac8, Plcl1, Plcl2, Ppargc1a, Ppargc1b, Prdm16, Prkab1, Prkab2, Prlr, Rb1, Rbpj, Rheb, Scd1, Sirt6, Stat6, Stk11, Syk, Tfe3, Thra, Tle3, Tlr4, Trpv2, Tshr, Ucp2, Vegfa, Wnt10b, Ybx2, Zbtb7b, Zfp423, Zfp516	Abhd6, Acot13, Adipor1, Arntl, Arrdc3, Cd36, Cidea, Cnot3, Ddit3, Dio2, Ebf2, Fh1, Ip6k1, Ksr2, Lpin1, Mfn2, Nova2, Npr3, Plcl2, Ppargc1a, Rb1, Rheb, Stk11, Tle3, Trpv2, Ucp2, Zbtb7b, Zfp423, Zfp516
GO:0060401	cytosolic calcium ion transport	118	32	38.32	0.98203	Abl1, Adra1a, Adrb1, Adrb2, Afg3l2, Akap5, Akap6, Ank2, Asph, Atg5, Atp2a2, Bak1, Bax, Bbc3, Bcl2, Bdkrb1, Cacna2d1, Cacnb3, Camk2d, Capn3, Casq1, Ccn2, Ccr5, Cd4, Cemip, Chd7, Cherp, Coro1a, Cx3cl1, Cyba, Dbi, Ddit3, Diaph1, Dmd, Drd1, Drd2, Ero1l, F2r, F2rl3, Fam155a, Fgf2, Fkbp1a, Fyn, Grin1, Grin2a, Grin2c, Grin2d, Gstm7, Gsto1, Hap1, Htt, Ibtk, Itgav, Itpr1, Itpr2, Itpr3, Jph2, Jph3, Lck, Letm1, Lime1, Lyn, Maip1, Mcoln1, Mcu, Mcub, Mcur1, Micu1, Micu2, Myo5a, Nol3, Oga, Opa1, P2rx4, P2rx7, P2ry6, Pawr, Pde4d, Pdpk1, Pkd2, Plcb1, Plcb2, Plcb3, Plce1, Plcg1, Plcg2, Plch1, Plch2, Pml, Prkce, Prkd1, Prnp, Psen2, Ptk2b, Ptpn6, Ptprc, Ryr3, Selenon, Slc25a23, Slc8a1, Slc8a2, Slc8b1, Smdt1, Snca, Sri, Tgfb1, Tgfb2, Tmbim6, Tmem28, Tmem38a, Tmem38b, Tpcn2, Trpa1, Trpc1, Trpm1, Trpm2, Trpv1, Ubash3b	Akap6, Ank2, Atg5, Atp2a2, Bbc3, Bcl2, Cacna2d1, Cacnb3, Camk2d, Cemip, Cx3cl1, Ddit3, Dmd, Drd2, Htt, Jph3, Letm1, Mcoln1, Mcu, Micu1, Myo5a, Opa1, P2rx4, Prnp, Psen2, Slc8a1, Smdt1, Snca, Tmbim6, Tmem38a, Tmem38b, Trpc1
GO:0003002	regionalization	245	65	79.57	0.98223	Abi1, Acd, Acvr1, Acvr2a, Acvr2b, Adgrg1, Aida, Aldh1a2, Alx1, Apc, Ar, Arc, Arl13b, Ascl1, Atm, Atp6ap2, Aurka, Axin1, Axin2, Bhlhe40, Bhlhe41, Bmi1, Bmp2, Bmpr1a, Bmpr1b, Bmpr2, Bptf, Btg2, C1qa, C3, Cdon, Celsr1, Celsr2, Cfc1, Chsy1, Cited2, Cluap1, Cobl, Crb2, Crkl, Ctnnb1, Ctnnbip1, Cyp26b1, Ddit3, Disp1, Dll1, Dll3, Dll4, Dmrt2, Dmrt3, Dmrta2, Dnaaf1, Dvl2, Dync2h1, Eed, Egr2, Emx1, Emx2, Eomes, Ep300, Epb41l5, Ets2, Fezf1, Fgf1, Fgf10, Fgf2, Fgfr1, Fgfr2, Fkbp8, Foxa1, Foxc1, Foxc2, Foxd1, Foxg1, Foxj1, Frs2, Fuz, Fzd5, Gas1, Gdf11, Gdf3, Gli2, Gli3, Gorab, Gpc3, Gpr161, Grem1, Grem2, Grsf1, Gsc, Hes1, Hes5, Hes6, Hey1, Hey2, Heyl, Hhex, Hipk1, Hipk2, Hnf1b, Hoxb9, Hspb11, Htt, Ifitm1, Ift122, Ift140, Ift172, Ift52, Ift57, Ift88, Intu, Invs, Irx3, Isl1, Kat2a, Kdm2b, Kdm6a, Kif3a, Kmt2a, Ldb1, Lef1, Lefty1, Lfng, Lhx2, Lrp2, Lrp4, Lrp5, Lrp6, Mafb, Map3k4, Mapk8, Mdfi, Med12, Mef2c, Megf8, Mib1, Mks1, Mllt3, Mns1, Msx1, Msx2, Mtf2, Nbl1, Nckap1, Neurod1, Nkx6-2, Nle1, Nme7, Notch1, Notch2, Nr2f2, Nrarp, Nrp1, Nrp2, Ntf5, Ofd1, Otx1, Otx2, Ovol2, Palb2, Pax6, Pbx1, Pbx2, Pcdh8, Pcgf2, Pcsk5, Pcsk6, Pds5a, Pgap1, Pkd1l1, Pld6, Plxna2, Pofut1, Poglut1, Ppp2r3a, Prkaca, Prkacb, Prkdc, Psen1, Psen2, Ptch1, Rab23, Rarg, Rbpj, Rfx4, Ring1, Rnf2, Robo1, Robo2, Ror2, Rpgrip1l, Scmh1, Sema3a, Sema3c, Sema3f, Senp2, Sf3b1, Sfrp1, Sfrp2, Six1, Six2, Six3, Ski, Smad2, Smad3, Smad4, Smad6, Smarcd3, Smo, Snai1, Sox1, Sp8, Spry1, Srf, Ssbp3, Sufu, Tbc1d32, Tbr1, Tbx1, Tbx6, Tcf15, Tcf7l1, Tctn1, Tdrd5, Tgfbr1, Tgif1, Tifab, Tmed2, Tmem107, Tra2b, Traf3ip1, Trp53, Trp63, Tshz1, Ttc21b, Tulp3, Vangl2, Wdr19, Wls, Wnt5a, Wnt7b, Xrcc2, Yy1, Zbtb16, Zeb2	Abi1, Aida, Axin1, Bmpr1a, Bmpr2, C1qa, Celsr2, Chsy1, Cluap1, Ctnnb1, Cyp26b1, Ddit3, Dnaaf1, Dync2h1, Emx2, Eomes, Fezf1, Fkbp8, Foxj1, Frs2, Gas1, Gorab, Grsf1, Heyl, Htt, Ift122, Ift140, Ift172, Ift57, Ift88, Kat2a, Kif3a, Ldb1, Lhx2, Mapk8, Mllt3, Mns1, Nckap1, Nrp1, Nrp2, Pbx1, Pcdh8, Pcgf2, Pcsk6, Pds5a, Poglut1, Prkaca, Prkacb, Psen1, Psen2, Rarg, Rfx4, Rnf2, Robo2, Rpgrip1l, Sf3b1, Smad4, Ssbp3, Tbc1d32, Tgfbr1, Tmem107, Traf3ip1, Tshz1, Tulp3, Wdr19
GO:0021700	developmental maturation	245	65	79.57	0.98223	Abhd2, Abl2, Actn3, Adgrb3, Adgrl1, Akt1, Aldh1a2, Anapc2, Ank3, Ankrd17, Ankrd27, Anks1, Ano6, Ap1g1, Ap1m1, Ap3d1, App, Arcn1, Ascl1, Asxl2, Aurka, B4galt5, B4galt6, Barx2, Bcl11a, Bcl2, Bfsp1, Bhlha15, Bloc1s3, Bloc1s5, Bloc1s6, Bmp2, Brca2, Btk, C1qa, C3, Cabyr, Cacna1a, Calca, Camk2b, Catsper2, Catsperd, Cbfb, Ccnb1, Cd63, Cdc20, Cdc25b, Cdh3, Cdh5, Cdk5r1, Cdk5r2, Cdkn1c, Cebpa, Cend1, Cftr, Clcn3, Clstn1, Cntn2, Cntnap2, Cspg4, Ctnnb1, Ctsl, Cx3cr1, Dab2ip, Dag1, Dazl, Dchs1, Ddit3, Disc1, Dld, Dlg2, Dlg4, Dmc1, Efcab9, Epas1, Erbb4, Ercc2, Esr2, Fam20c, Fam210b, Farp2, Fat4, Fbxo5, Fem1b, Fgfr1, Fgfr3, Flvcr1, Foxa1, Foxo3, Fzd5, G6pdx, Gata2, Gdf11, Gja1, Gldn, Gnaq, Gpat4, Grb14, Grem1, Grin1, Gsk3b, Hes1, Hes5, Hif1a, Hnrnpk, Id2, Igf1, Igsf21, Ihh, Il15, Kcnip2, Kcnma1, Kdr, Klf2, L3mbtl3, Lgi4, Lrrk2, Lyl1, Maea, Map3k13, Mbtps2, Mecp2, Mmp2, Mreg, Msx2, Mtor, Myo5a, Nefl, Neurl1a, Nf1, Nfasc, Nfatc4, Nfia, Nom1, Notch1, Nppc, Npr2, Nr4a2, Nrcam, Nrg2, Nrxn1, Nsun2, Ntn4, Opa1, Pabpc1l, Palm, Pcsk4, Pde3a, Pdgfb, Pebp1, Pfn1, Pgr, Phospho1, Picalm, Plcb1, Pld6, Plp1, Plxnb1, Pmp22, Pou2f2, Ppard, Pparg, Ppp2r1a, Prkaca, Psen1, Psen2, Ptbp3, Pten, Ptgs2, Ptk2b, Ptprn, Rab32, Rab38, Rab3a, Rac1, Rac3, Rb1, Rbpj, Rec8, Reck, Ren1, Rere, Ret, Rflna, Rflnb, Rfx3, Rhoa, Rnd1, Ropn1l, Rps6ka2, Runx1, Runx2, Runx3, Rxfp2, S1pr1, Sclt1, Sema4d, Sez6, Sez6l, Sez6l2, Shank1, Shb, Sirt2, Six3, Slc26a6, Slc26a8, Snapin, Snx19, Sox10, Sox8, Sptbn4, Srrm4, Stxbp1, Sybu, Syt4, Tal1, Tbx6, Tcp11, Tdrd5, Tfcp2l1, Tgfb2, Thbs3, Tmem79, Trip13, Trpc4ap, Trpv1, Tssk3, Tusc2, Tut4, Tut7, Unc13a, Unc13b, Unc13c, Vegfa, Washc1, Washc5, Wee2, Wnt10b, Wnt5a, Xbp1, Xylt1, Ythdf2, Ywhaz, Zbtb7a, Zdhhc15	Adgrb3, Adgrl1, Ank3, Anks1, App, Bcl11a, Bcl2, Bloc1s3, Bloc1s6, C1qa, Cacna1a, Cdh3, Cdk5r2, Cend1, Clstn1, Ctnnb1, Cx3cr1, Ddit3, Dld, Dlg2, Dlg4, Fam210b, Farp2, G6pdx, Gsk3b, Hif1a, Kcnma1, Klf2, Lgi4, Mreg, Myo5a, Nrxn1, Nsun2, Opa1, Palm, Phospho1, Picalm, Plxnb1, Pou2f2, Prkaca, Psen1, Psen2, Pten, Ptprn, Rab3a, Rb1, Rfx3, Rps6ka2, Sema4d, Sirt2, Slc26a6, Snapin, Sptbn4, Srrm4, Stxbp1, Sybu, Syt4, Tcp11, Thbs3, Trpc4ap, Tusc2, Unc13a, Unc13c, Washc1, Xylt1
GO:0006959	humoral immune response	95	22	30.85	0.98244	A2m, Bcl3, Bmi1, Bpifa1, C1qa, C1qb, C1qbp, C1qc, C1ra, C1rb, C1rl, C2, C3, C4b, C8a, C8g, C9, Ccr2, Cd37, Cd46, Cd55, Cd59a, Cd81, Cfh, Cfi, Cfp, Col20a1, Cr1l, Cxcl1, Cxcl2, Cxcl5, Exo1, Fam3a, Fau, Fcgr2b, Foxj1, Gapdh, Gpr183, H2-Ab1, H2-DMa, H2-T23, H2bc12, H2bc13, H2bc21, H2bc4, H2bc6, H2bc7, H2bc8, Hc, Ifnz, Igha, Ighm, Igkc, Il1b, Il1f5, Jchain, Krt1, Lta, Ltf, Masp1, Masp2, Mbl2, Mef2c, Mmp7, Nod2, Notch1, Notch2, Pglyrp1, Phb, Pla2g6, Ppp2r3c, Ptpn6, Ptprc, Rarres2, Rbpj, Reg3g, Rgcc, Romo1, Rpl30, Rpl39, Rps19, S100a9, Serping1, Sftpd, Spink5, Spns2, Spon2, Susd4, Tfe3, Tfeb, Tnf, Tnfrsf21, Traf3ip2, Tslp, Zp3	C1qa, C1qb, C1qbp, C1qc, Cd55, Cd59a, Cd81, Cr1l, Fau, Foxj1, Gapdh, H2-Ab1, H2-DMa, H2bc21, H2bc4, H2bc6, Ppp2r3c, Romo1, Rpl30, Serping1, Susd4, Tnfrsf21
GO:0071560	cellular response to transforming growth factor beta stimulus	173	44	56.18	0.98247	Actr3, Acvr1, Acvr1b, Acvr2a, Acvr2b, Acvrl1, Adam17, Adam9, Apaf1, Appl1, Appl2, Arrb2, Axin1, Bambi, Bcl9l, Bmp2, Bmp8a, Bmpr1a, Bmpr1b, Bmpr2, Cav2, Cdh5, Cdkn2b, Cflar, Chst11, Cidea, Cilp, Cited1, Cited2, Col1a2, Col3a1, Col4a2, Creb1, Crebbp, Crk, Crkl, Dab2, Dand5, Dbn1, Dcp1a, Dnm2, Dnmt1, Dusp15, Dusp22, Eid2, Emilin1, Eng, Ep300, Epb41l5, Fam89b, Fbn1, Fermt2, Flcn, Folr1, Fos, Furin, Fut8, Fyn, Gcnt2, Gipc1, Glg1, Got1, Hipk2, Hpgd, Hsp90ab1, Hspa5, Htra1, Htra3, Hyal2, Igf1r, Ing2, Itga3, Itga8, Itgb5, Jun, Ldlrad4, Lemd3, Lox, Lrrc32, Ltbp1, Ltbp3, Ltbp4, Map3k1, Map3k7, Mapk7, Mef2c, Men1, Mtmr4, Nepn, Nlk, Nos3, Npnt, Nr3c1, Nrep, Nrros, Onecut2, Ovol2, Parp1, Pbld1, Pdcd5, Pdgfd, Pdpk1, Peg10, Pin1, Pmepa1, Pml, Ppargc1a, Ppm1a, Prdm16, Ptk2, Ptprk, Pxn, Rasl11b, Rnf111, Runx1, Scx, Sdcbp, Serpine1, Sirt1, Ski, Skil, Skor1, Smad1, Smad2, Smad3, Smad4, Smad5, Smad6, Smad7, Smad9, Smurf1, Smurf2, Snw1, Snx1, Snx25, Snx6, Sox5, Sox6, Sox9, Src, Stk11, Stk16, Strap, Stub1, Tab1, Tgfb1, Tgfb1i1, Tgfb2, Tgfb3, Tgfbr1, Tgfbr2, Tgfbr3, Thbs1, Trim33, Trp53, Twsg1, Usp15, Usp9x, Vasn, Veph1, Wfikkn1, Wfikkn2, Wwox, Xbp1, Yes1, Zbtb7a, Zeb1, Zfp36l1, Zfp36l2, Zfp451, Zfp703, Zfyve9, Zyx	Actr3, Acvr1b, Adam9, Appl1, Arrb2, Axin1, Bmpr1a, Bmpr2, Cflar, Cidea, Dand5, Dbn1, Dnm2, Eid2, Furin, Fut8, Gcnt2, Gipc1, Glg1, Got1, Hsp90ab1, Hspa5, Men1, Nlk, Nr3c1, Parp1, Pdcd5, Pmepa1, Ppargc1a, Ppm1a, Rnf111, Sdcbp, Smad4, Smad9, Snw1, Snx25, Stk11, Stk16, Tgfbr1, Twsg1, Usp15, Usp9x, Zeb1, Zfyve9
GO:0030858	positive regulation of epithelial cell differentiation	46	9	14.94	0.98259	Abcb1a, Acvrl1, Add1, Adipoq, Ahi1, Akap11, Alox8, Apc, Bad, Bmp6, Btg1, Cdh5, Cftr, Ctnnb1, Dmbt1, Etv2, Foxc1, Foxj1, Kdf1, Lif, Macroh2a1, Macroh2a2, Med1, Ncoa3, Nme2, Notch1, Numa1, Numb, Ovol2, Pax6, Prkch, Prom1, Ptch1, Ptch2, Rfx3, S1pr2, Serpine1, Sfn, Sox2, Sox9, Sult2b1, Tmem100, Trim16, Vezf1, Wnt10b, Zeb2	Add1, Ahi1, Bad, Bmp6, Ctnnb1, Foxj1, Macroh2a1, Macroh2a2, Rfx3
GO:0070228	regulation of lymphocyte apoptotic process	46	9	14.94	0.98259	Ada, Adam8, Arg2, Bax, Bbc3, Bcl10, Blm, Casp8, Cd24a, Cd274, Cd44, Cd74, Ceacam1, Dock8, Efna1, Fadd, Fnip1, Gpam, Hif1a, Il7r, Irs2, Jak3, Lgals3, Lyn, Mif, Myc, Nfkbid, Noc2l, P2rx7, Pdcd7, Pnp, Prelid1, Prkcq, Pten, Ripk3, Rorc, Serpinb9, Siglec1, Slc39a10, Tgfb2, Tnfrsf4, Trp53, Tsc22d3, Vhl, Wnt5a, Zc3h8	Bbc3, Cd274, Dock8, Hif1a, Irs2, Pnp, Prelid1, Pten, Slc39a10
GO:0000288	nuclear-transcribed mRNA catabolic process, deadenylation-dependent decay	46	9	14.94	0.98259	Ago2, Auh, Btg2, Cnot1, Cnot6, Cnot6l, Cnot7, Cnot8, Cpeb3, Dcp1a, Dcp1b, Dcp2, Dcps, Dhx36, Exosc2, Exosc3, Exosc5, Exosc7, Exosc8, Exosc9, Lsm1, Mlh1, Nanos1, Nanos3, Noct, Pabpc1, Pan2, Pan3, Parn, Patl1, Pde12, Polr2d, Polr2g, Rc3h1, Samd4, Samd4b, Skiv2l, Tent4a, Tent4b, Tnrc6a, Tnrc6b, Tnrc6c, Tob1, Zfp36, Zfp36l1, Zfp36l2	Auh, Dhx36, Lsm1, Noct, Patl1, Polr2g, Samd4, Tent4b, Tnrc6c
GO:0010463	mesenchymal cell proliferation	46	9	14.94	0.98259	Arhgap5, Bmp2, Bmp7, Bmpr1a, Ctnnb1, Ctnnbip1, Dchs1, Fat4, Fbxw4, Fgf7, Fgf9, Fgfr1, Fgfr2, Foxp1, Foxp2, Gas1, Gpc3, Hmgb1, Ihh, Irs1, Irs2, Kdr, Lmna, Lrp5, Lrp6, Msx1, Myc, Mycn, Nfib, Pdgfa, Phf14, Prrx1, Ptn, Shox2, Six1, Six2, Smo, Sox9, Syne1, Tbx1, Tgfbr2, Trp63, Vegfa, Wnt11, Wnt5a, Zeb1	Bmpr1a, Ctnnb1, Fbxw4, Gas1, Hmgb1, Irs2, Nfib, Ptn, Zeb1
GO:0045840	positive regulation of mitotic nuclear division	46	9	14.94	0.98259	Anapc11, Anapc4, Anapc5, Becn1, Birc5, Btc, Cdt1, Cenpe, Cul3, Egf, Hnrnpu, Igf1, Igf1r, Igf2, Il1a, Il1b, Insr, Lrp5, Macroh2a1, Met, Nipbl, Nsfl1c, Nsmce2, Numa1, Nup62, Nusap1, Pdgfb, Pdgfrb, Pebp1, Phb2, Phip, Ranbp1, Rb1, Rgcc, Sh2b1, Slf1, Slf2, Smc5, Smpd3, Sphk1, Terf1, Tgfa, Tgfb1, Tnf, Ube2c, Ubxn2b	Anapc5, Becn1, Macroh2a1, Nipbl, Nsmce2, Ranbp1, Rb1, Sh2b1, Ubxn2b
GO:0051445	regulation of meiotic cell cycle	46	9	14.94	0.98259	Aspm, Calr, Camk2b, Ccdc36, Cdc20, Cdc25a, Cdc25b, Dazl, Eif4g3, Fbxo43, Fbxo5, Fzr1, Gpr3, Grb14, Igf1r, Insr, Lfng, Lif, Lrrk1, Mapk15, Mettl3, Msx1, Msx2, Npm2, Nppc, Npr2, Osm, Ovol1, Pde3a, Piwil2, Plcb1, Ppp2r1a, Prdm9, Prkaca, Prkacb, Rad1, Rps6ka2, Sgo2a, Sirt2, Trip13, Ube2b, Wee2, Wnt4, Wnt5a, Ythdc2, Ythdf2	Eif4g3, Mapk15, Prkaca, Prkacb, Rad1, Rps6ka2, Sirt2, Ube2b, Ythdc2
GO:0022412	cellular process involved in reproduction in multicellular organism	266	79	86.39	0.98259	Abhd2, Acrbp, Acvr1, Adrm1, Aff4, Agfg1, Ago4, Akt1, Alms1, Arrb1, Arrb2, Aspm, Atm, AU040320, Aurka, Bax, Bbs2, Bbs4, Bcl2, Bcl2l1, Bmp8a, Bmpr1b, Brca2, Brdt, Brip1, Bscl2, Cabyr, Calca, Catsper2, Catsperd, Ccdc136, Ccdc155, Ccdc36, Ccnb1, Ccnb1ip1, Cd9, Cdc25b, Cdyl, Celf1, Cep131, Cep57, Cfap157, Cfap43, Cfap44, Cftr, Chd5, Chtf18, Cib1, Ctnnb1, Cxadr, Cxcl12, Cxcr4, Cyp26b1, Dazap1, Dazl, Ddias, Ddx20, Ddx25, Diaph2, Dicer1, Dld, Dmc1, Dnah1, Dnd1, Dnmt3a, Efcab9, Ehmt2, Eqtn, Ercc1, Etv5, Etv6, Fanca, Fancc, Fancg, Fbxo5, Fignl1, Fmn2, Fndc3a, Fosl1, Foxc1, Foxo3, Fzd4, Gopc, Grb14, Grk2, H3f3a, H3f3b, Hexb, Hmgb2, Hook1, Hsf1, Hspa2, Ica1l, Ift88, Igf1, Ihh, Ing2, Inhbb, Insl6, Iqcg, Itgb1, Izumo1, Jam3, Kdm1b, Kdm3a, Kif18a, Kit, Kitl, Klhl10, Kmt2b, Kmt2d, Lgr5, M1ap, Mael, Map7, Marf1, Mast2, Mastl, Mcmdc2, Mdk, Mfsd14a, Mkks, Mlh1, Mlh3, Msh2, Mtor, Mybl1, Nanos3, Ncaph, Ncaph2, Nectin2, Nectin3, Neurl1a, Nme5, Nphp1, Nppc, Npr2, Nsun2, Nup210l, Osbp2, Pabpc1l, Pacrg, Pafah1b1, Pank2, Paqr7, Paqr8, Pcsk4, Pde3a, Pde5a, Pebp1, Piwil2, Pla2g3, Plcb1, Pld6, Plk1, Ppp2r1a, Prdm1, Prkaca, Prmt7, Psme4, Ptk2b, Ptn, Pygo1, Pygo2, Qk, Rad51c, Rara, Rec8, Rfx2, Rhbdd1, Rimbp3, Rnf17, Rnf2, Rnf8, Ropn1l, Rps6, Rps6ka2, Rps6kb1, Rsph1, Runx1, Rxfp2, Sec23ip, Selenof, Sfrp1, Sgo2a, Shb, Shcbp1l, Siah1a, Sirt2, Six5, Slc26a6, Slc26a8, Slirp, Smad5, Sos1, Sox3, Spaca1, Spaca6, Spag16, Spag6l, Spdya, Spef2, Spin1, Spire1, Spire2, Src, Stk11, Strbp, Suv39h2, Taf4b, Tarbp2, Tbata, Tbc1d20, Tbpl1, Tcp11, Tdrd12, Tdrd5, Tdrd6, Tdrd7, Tdrd9, Tdrkh, Tex14, Tex15, Tgfb1, Tgfbr1, Tial1, Tmem119, Tmf1, Tnk2, Top2a, Tpgs1, Tpst2, Trip13, Tssk3, Tssk4, Ttc26, Ttll1, Ttll5, Tut4, Tut7, Ubb, Ube2b, Ube2j1, Ubr2, Washc1, Washc5, Wee2, Wnt4, Xlr3a, Xlr3b, Ybx2, Ythdc1, Ythdc2, Ythdf2, Zbtb16, Zfp37, Zfp449, Zfp830, Zfx, Zglp1, Zmiz1, Zmynd15, Zp3, Zpbp, Zpbp2, Zscan21	Aff4, Agfg1, Ago4, Alms1, Arrb2, Bbs2, Bbs4, Bcl2, Bcl2l1, Brdt, Cd9, Cep131, Cep57, Cfap157, Cfap44, Cib1, Ctnnb1, Cxadr, Cyp26b1, Dazap1, Dld, Etv5, Fanca, Fancg, Fmn2, Gopc, Hexb, Ift88, Iqcg, Jam3, Kmt2b, Mast2, Mkks, Ncaph2, Nme5, Nsun2, Osbp2, Pacrg, Pafah1b1, Paqr8, Prkaca, Prmt7, Psme4, Ptn, Pygo1, Pygo2, Rad51c, Rfx2, Rimbp3, Rnf2, Rnf8, Rps6ka2, Rsph1, Selenof, Sirt2, Six5, Slc26a6, Slirp, Spag16, Spag6l, Spef2, Stk11, Tbpl1, Tcp11, Tdrkh, Tgfbr1, Tnk2, Tpgs1, Tpst2, Ttc26, Ttll1, Ttll5, Ubb, Ube2b, Ube2j1, Ubr2, Washc1, Ythdc2, Zfp830
GO:0031638	zymogen activation	42	8	13.64	0.98260	Anxa2, Apoh, Asph, Bad, Bak1, C1ra, C1rb, C1rl, Casp8, Ctsh, Ctsz, Cuzd1, Cyfip2, Dcbld1, Dhcr24, F12, Fadd, Furin, Ggt1, Hpn, Klk1, Klk1b22, Klkb1, Lgmn, Meltf, Mmp14, Pawr, Perp, Pgk1, Plat, Plau, Plgrkt, Prss12, Pycard, Ripk2, Ruvbl1, Serpine1, Serpine2, Serpinf2, Tbc1d10a, Thbs1, Vsir	Bad, Cyfip2, Dhcr24, Furin, Klkb1, Lgmn, Meltf, Serpine2
GO:0046503	glycerolipid catabolic process	42	8	13.64	0.98260	Abhd12, Abhd16a, Abhd2, Abhd5, Abhd6, Apoe, Apoh, Ces1d, Cps1, Dagla, Daglb, Ddhd2, Enpp2, Fgf21, Gdpd1, Gdpd3, Gm28042, Gpcpd1, Gpld1, Inpp5f, Ldlr, Lipc, Lipe, Lipg, Lpl, Mgll, Pik3cg, Pla2g15, Pla2g4a, Pla2g4b, Pla2g4c, Pla2g4e, Plcb1, Plcb3, Plin5, Pnpla2, Pnpla3, Pnpla8, Prdx6, Scarb1, Smpd4, Sorl1	Abhd12, Abhd16a, Abhd6, Apoe, Dagla, Ddhd2, Inpp5f, Pnpla8
GO:0060428	lung epithelium development	42	8	13.64	0.98260	Agr2, Aimp2, Ascl1, Cdc42, Creb1, Errfi1, Eya1, Fgf10, Fgf7, Fgfr2, Fgfr3, Fndc3b, Foxa1, Foxj1, Foxp1, Foxp2, Foxp4, Gata6, Gpsm2, Grhl2, Hmga2, Igf1, Klf2, Map2k1, Map2k2, Ncor2, Nfib, Numa1, Numb, Ppp3r1, Rbpj, Rcn3, Sav1, Sox9, Spdef, Srsf6, Stra6, Thra, Thrb, Tmem38b, Wnt7b, Yap1	Foxj1, Klf2, Map2k2, Ncor2, Nfib, Ppp3r1, Srsf6, Tmem38b
GO:0031952	regulation of protein autophosphorylation	42	8	13.64	0.98260	Ace, Adipoq, Chp1, Ctnnd1, Eef2k, Eng, Enpp1, Epha7, Errfi1, Gfra2, Gpnmb, Grem1, Impact, Iqgap1, Jun, Mob1b, Mre11a, Mvp, Nbn, Pdgfa, Pdgfb, Pdgfc, Pdgfd, Ppp2ca, Ppp2r5a, Ppp2r5b, Ppp2r5c, Ppp2r5d, Ppp2r5e, Ptprc, Rad50, Rap2a, Rap2b, Rap2c, Rassf2, Src, Syk, Tesk1, Tnks1bp1, Tom1l1, Vegfa, Vegfc	Enpp1, Epha7, Mre11a, Ppp2r5b, Ppp2r5c, Ppp2r5e, Tesk1, Tom1l1
GO:0072132	mesenchyme morphogenesis	42	8	13.64	0.98260	Acvr1, Acvrl1, Bmp2, Bmp7, Bmpr1a, Ctnnb1, Dchs1, Eng, Exoc4, Fgfr1, Foxc1, Foxc2, Hey1, Heyl, Hnf1a, Htt, Isl1, Lef1, Mdm2, Mdm4, Msx1, Msx2, Myc, Nckap1, Nos3, Notch1, Rbpj, Robo1, Robo2, Smad2, Smad3, Smad4, Snai1, Snai2, Sox9, Tbx2, Tgfb2, Tgfbr1, Tgfbr2, Tmem100, Wnt11, Wnt5a	Bmpr1a, Ctnnb1, Heyl, Htt, Nckap1, Robo2, Smad4, Tgfbr1
GO:0018193	peptidyl-amino acid modification	970	298	315.02	0.98265	Aatk, Abi1, Abi2, Abl1, Abl2, Ace, Actl6a, Actl6b, Acvr1, Acvr1b, Adam17, Adh5, Adipoq, Adnp, Adora1, Adra1a, Adra2a, Agbl2, Agbl3, Agbl4, Agbl5, Agrn, Agt, Agtpbp1, Ahrr, Akap9, Akt1, Akt2, Akt3, Alg8, Apbb1, Aplp2, App, Araf, Areg, Arhgef2, Arid4a, Arid4b, Arid5a, Arl2bp, Arnt, Arrb1, Arrb2, Art1, Art4, Art5, Ash1l, Ash2l, Asph, Asphd1, Asphd2, Asxl2, Atat1, Atg5, Atg7, Atm, Atp13a2, Atp2b4, Atp7a, Atpsckmt, Atr, Atrx, Auts2, Avp, Axin1, Bag4, Bag6, Bak1, Bax, Baz2a, Bcar3, Bcl11a, Bcl2, Bcor, Bdnf, Bend3, Bgn, Bloc1s1, Bmi1, Bmp6, Bmp7, Bmx, Braf, Brca1, Brca2, Brd1, Brd4, Brd7, Brd8, Brpf1, Brpf3, Brsk1, Brsk2, Btk, Cab39, Cad, Cadm4, Camk1, Camk2a, Camk2b, Camk2d, Camk4, Camkmt, Capn3, Caprin2, Carm1, Cass4, Cav2, Cbl, Cblb, Cblc, Cbx4, Ccnb1, Cd24a, Cd300a, Cd36, Cd4, Cd44, Cd74, Cd81, Cdc42bpa, Cdc42bpb, Cdc42bpg, Cdc7, Cdk1, Cdk10, Cdk2, Cdk5, Cdk5r1, Cemip, Cfap20, Chchd4, Chd5, Chek1, Chek2, Chil1, Chmp6, Chrna7, Chuk, Cit, Clcf1, Clip3, Clk1, Clk2, Clk3, Clk4, Cnksr3, Cnot7, Cnot9, Cntf, Cntn1, Coprs, Crebbp, Crebl2, Crlf1, Crtap, Crtc2, Csf1r, Csf2, Csf3, Csnk1a1, Csnk1d, Csnk1e, Csnk1g1, Csnk1g2, Csnk1g3, Csnk2a1, Csnk2a2, Csnk2b, Cspg4, Ctbp1, Ctcf, Ctf1, Cth, Ctnnb1, Ctnnd1, Ctr9, Cwc27, Cxxc1, Dcaf1, Dclk1, Dclk2, Dclk3, Dcn, Ddit4, Ddost, Ddr1, Ddr2, Derl3, Dgkq, Dhps, Dlg3, Dlg4, Dmap1, Dmd, Dmpk, Dmtn, Dnmt1, Dnmt3b, Dock7, Dohh, Dok7, Dot1l, Dph1, Dph2, Dph3, Dph5, Dph6, Dph7, Dpy19l1, Dpy19l3, Dpy19l4, Dpy30, Dr1, Drd1, Dusp22, Dvl2, Dydc1, Dydc2, Dyrk1a, Dyrk1b, Dyrk2, Dyrk3, Dyrk4, Eed, Eef1akmt1, Eef1akmt2, Eef1akmt3, Eef2kmt, Efemp1, Efna1, Efna5, Egf, Egflam, Egfr, Egln1, Egln2, Egln3, Egr1, Egr2, Ehd4, Ehmt1, Ehmt2, Eid1, Eif2ak3, Eif4g1, Enpp2, Ep300, Ep400, Epc1, Epha1, Epha3, Epha4, Epha7, Ephb2, Epm2a, Erbb3, Erbb4, Ercc6, Ern1, Errfi1, Esco1, Etfbkmt, Eya1, Ezh1, Ezh2, Fam72a, Fbxw7, Fcgr1, Fer, Fes, Fgf10, Fgf7, Fgfr1, Fgfr2, Fgfr3, Fgr, Fh1, Fkbp10, Fkbp1a, Fkbp4, Fkbp5, Flcn, Flt4, Fnip1, Fnip2, Frk, Fut8, Fyn, Galnt1, Galnt11, Galnt13, Galnt16, Galnt2, Galnt3, Galnt4, Gapdh, Gas6, Gata2, Gcsh, Gfi1b, Gfra1, Gfra2, Ggcx, Ggnbp2, Gh, Ghr, Glrx5, Gnl3, Gnl3l, Golga7, Golga7b, Gpd1l, Gprc5a, Gprc5b, Grem1, Grk2, Grm5, Gsk3a, Gsk3b, H1f2, H1f3, H1f4, Haspin, Hat1, Hax1, Hbegf, Hcfc1, Hck, Hcls1, Hdac1, Hdac10, Hdac2, Hdac4, Hdac6, Hdac9, Hes1, Hes5, Hgf, Hif1an, Hint2, Hipk1, Hipk2, Hipk3, Hipk4, Hk1, Hmbs, Hmg20a, Hmg20b, Hnf1a, Hpf1, Hsf1, Hsp90aa1, Hsp90ab1, Hsph1, Hyal2, Icam1, Ifih1, Ifnar1, Ifnz, Igf1, Igf1r, Igf2, Ighm, Ikbkb, Ikbke, Il11, Il15, Il18, Il6, Il6ra, Il6st, Il7, Ilk, Ing3, Ing4, Ing5, Inpp5f, Inpp5j, Inpp5k, Insr, Iqgap1, Irf1, Irgm2, Isl1, Itga5, Itgb1, Itgb2, Iws1, Jade1, Jade2, Jade3, Jak1, Jak2, Jak3, Jarid2, Jmjd6, Kansl1, Kansl2, Kansl3, Kat14, Kat2a, Kat2b, Kat5, Kat6a, Kat6b, Kat7, Kat8, Kdm1a, Kdm3a, Kdm4a, Kdm4b, Kdm4c, Kdm4d, Kdr, Kit, Kitl, Klf15, Kmt2a, Kmt2b, Kmt2d, Kmt2e, Kmt5a, Kmt5b, Kmt5c, Krtcap2, L3mbtl2, Lats1, Lats2, Lck, Ldb1, Lef1, Lif, Lilra5, Lipt1, Lipt2, Lmna, Lmtk2, Lox, Loxl1, Loxl2, Loxl3, Lrp4, Lrp8, Lrrk1, Lrrk2, Lyn, Macroh2a1, Mad2l2, Magt1, Map2k1, Map2k2, Map3k10, Map3k12, Map3k13, Map3k7, Map4k1, Mapk1, Mapk12, Mapk13, Mapk14, Mapk3, Mapk7, Mapk8, Mapk9, Mapkap1, Mapkapk2, Mapkapk3, Mapkapk5, Mark2, Mark3, Mast1, Mast2, Mast3, Mast4, Mastl, Mbd3, Mbip, Mboat4, Mcrs1, Mdm2, Meaf6, Mecp2, Met, Metap2, Mettl21a, Mettl8, Mgat1, Mgat2, Mgat5, Mgat5b, Mif, Mknk1, Mknk2, Mllt6, Mlst8, Mlxipl, Mocs3, Morc3, Morf4l1, Morf4l2, Mrgbp, Msl1, Msl2, Msl3, Msl3l2, Mtcp1, Mtf2, Mtor, Mul1, Mvp, Myb, Naa10, Naa15, Naa16, Naa20, Naa25, Naa30, Naa35, Naa40, Naa50, Naa60, Naa80, Nap1l2, Nat8, Nat8f1, Nat8f3, Nat8f7, Ncapg2, Ncf1, Nck1, Nck2, Ncoa1, Ncoa6, Ncoa7, Ndnf, Ndufab1, Ndufaf5, Ndufaf7, Nedd9, Nek6, Nelfa, Neurl1a, Nf2, Nfe2, Nktr, Nlk, Nmt1, Nmt2, Noc2l, Nod2, Nos1, Nos1ap, Nrg1, Nrp1, Nrxn1, Nsd1, Nsd2, Nsd3, Ntf3, Ntmt1, Ntrk2, Ntrk3, Ogfod1, Ogt, Oprd1, Osm, Oxr1, Oxsr1, P3h3, P3h4, P4ha1, P4ha2, P4hb, P4htm, Padi1, Padi2, Pagr1a, Pak1, Pak2, Paqr3, Pard3, Park7, Parp1, Parp14, Parp2, Parp9, Paxip1, Pbk, Pcgf2, Pdcd10, Pdcl3, Pde4d, Pdf, Pdgfa, Pdgfb, Pdgfc, Pdgfd, Pdgfra, Pdgfrb, Pdk1, Pdk2, Pdk3, Pdpk1, Pecam1, Per1, Pfn2, Phf1, Phf19, Phf20, Phip, Pias1, Pias2, Pias3, Pias4, Pibf1, Pih1d1, Pik3ca, Pink1, Piwil2, Pkd1, Pkdcc, Pkn1, Pkn2, Pkn3, Plcl1, Plcl2, Plk1, Plk2, Plod1, Plod2, Plod3, Plpp3, Poglut1, Poglut2, Poglut3, Pole3, Pole4, Por, Ppef2, Ppia, Ppib, Ppic, Ppid, Ppie, Ppif, Ppig, Ppih, Ppil1, Ppil2, Ppil3, Ppil4, Ppil6, Ppm1f, Ppp1r15a, Ppp1r1b, Ppp2r5b, Ppp2r5d, Ppwd1, Prdm5, Prdm9, Prdx3, Prkaa1, Prkaa2, Prkaca, Prkacb, Prkag2, Prkca, Prkcb, Prkcd, Prkce, Prkcg, Prkch, Prkci, Prkcq, Prkcz, Prkd1, Prkd2, Prkdc, Prkg1, Prkx, Prmt1, Prmt2, Prmt3, Prmt5, Prmt6, Prmt7, Prmt8, Prmt9, Prnp, Psen1, Psen2, Ptger4, Ptgs2, Ptk2, Ptk2b, Ptk6, Ptpn1, Ptpn11, Ptpn2, Ptpn6, Ptprc, Ptprj, Ptprz1, Pwp1, Pxn, Pygo2, Qpct, Qpctl, Rab3b, Rab3d, Rab6a, Rack1, Raf1, Ranbp2, Rap2b, Rap2c, Rapgef3, Rasa1, Rasd2, Rassf2, Rbbp5, Rela, Ret, Rictor, Rif1, Ripk1, Ripk2, Rlf, Rnf113a2, Rock1, Rock2, Rpn1, Rps6ka2, Rps6ka4, Rps6ka5, Rps6kb1, Rptor, Rtf1, Ruvbl1, Ruvbl2, Rwdd3, S100a8, S100a9, S1pr2, Sae1, Samsn1, Sbk1, Sema4d, Senp1, Senp2, Senp3, Senp5, Senp6, Senp7, Setd1a, Setd1b, Setd2, Setd3, Setd4, Setd5, Setd6, Setd7, Setdb1, Setdb2, Setmar, Sfrp1, Sfrp2, Sgf29, Sgk1, Sgk2, Sgk3, Sh2b3, Sh2d3c, Sh3bp5, Sh3bp5l, Sin3a, Sirt1, Sirt2, Sirt3, Sirt4, Sirt5, Sla, Smad4, Smad7, Smarca4, Smarcb1, Smg1, Smyd2, Smyd3, Snai2, Snca, Snta1, Snw1, Socs1, Socs3, Socs4, Socs5, Sox4, Sphk1, Sphk2, Spi1, Spock2, Spock3, Spred1, Spred2, Spred3, Spry2, Sptbn4, Src, Srcin1, Srms, St6gal1, Stap1, Stat5a, Stk11, Stk32a, Stk32b, Stk32c, Stk38, Stk38l, Stk39, Stk4, Stox1, Stt3a, Stt3b, Stx1a, Sumo1, Sumo2, Sumo3, Supt3, Supt6, Supt7l, Suv39h1, Suv39h2, Suz12, Syk, Syvn1, Tada1, Tada2a, Tada2b, Tada3, Taf1, Taf10, Taf12, Taf5l, Taf6l, Taf7, Taf9, Taf9b, Tal1, Tbc1d24, Tbk1, Tcf3, Tec, Tek, Terf2ip, Tet2, Tet3, Tgfa, Tgfb1, Tgfbr1, Tgfbr2, Tgm2, Tlk1, Tlk2, Tlr4, Tmem102, Tmx3, Tnf, Tnfrsf18, Tnfrsf1a, Tnfsf18, Tnk1, Tnk2, Tnks, Tnks1bp1, Tollip, Top1, Topors, Tpgs1, Tpgs2, Tpst1, Tpst2, Traf3ip1, Traf7, Trem2, Trim16, Trim28, Trp53, Trpc5, Trpm4, Trrap, Tsg101, Tslp, Tssk4, Ttbk1, Ttbk2, Ttl, Ttll1, Ttll10, Ttll11, Ttll3, Ttll4, Ttll5, Ttll6, Ttll7, Ttll8, Tusc3, Txk, Txn1, Uba2, Ube2g2, Ube2i, Ube2j1, Ube2k, Uggt1, Uggt2, Uhmk1, Ulk1, Unc119, Uspl1, Vcp, Vcpkmt, Vegfa, Vegfb, Vegfc, Vipas39, Vkorc1, Vkorc1l1, Vps25, Vps33b, Vrk1, Vrk2, Vrk3, Wbp2, Wdr5, Wdr5b, Wdr61, Wdr82, Wee1, Wnk1, Wnk3, Wnt5a, Yeats2, Yeats4, Yes1, Zap70, Zdhhc1, Zdhhc12, Zdhhc14, Zdhhc15, Zdhhc18, Zdhhc2, Zdhhc20, Zdhhc21, Zdhhc23, Zdhhc24, Zdhhc3, Zdhhc4, Zdhhc6, Zdhhc7, Zdhhc9, Zfp335, Zfp451, Zfyve28, Zgpat, Zmiz1, Zmiz2, Zmpste24	Aatk, Abi1, Actl6a, Acvr1b, Adh5, Agbl2, Agbl3, Agbl4, Agtpbp1, Akt2, Apbb1, Aplp2, App, Araf, Arrb2, Ash1l, Ash2l, Asphd2, Atg5, Atp2b4, Atpsckmt, Atrx, Auts2, Axin1, Bcl11a, Bcl2, Bloc1s1, Bmp6, Brd1, Brd7, Brd8, Brpf1, Brsk1, Brsk2, Camk1, Camk2a, Camk2d, Carm1, Cbx4, Cd36, Cd81, Cdc42bpa, Cdc7, Cdk5, Cemip, Cfap20, Chchd4, Clip3, Clk4, Csf1r, Csnk1a1, Csnk1d, Csnk2a1, Ctbp1, Ctnnb1, Cxxc1, Dclk3, Dlg4, Dmap1, Dmd, Dmtn, Dph3, Dph6, Dph7, Dpy30, Dydc1, Dyrk1b, Dyrk3, Dyrk4, Eef1akmt1, Eef1akmt2, Efna5, Egln1, Egln2, Ehd4, Eid1, Eif2ak3, Epha7, Ercc6, Ern1, Esco1, Etfbkmt, Fh1, Fkbp4, Fnip2, Fut8, Galnt11, Galnt16, Galnt3, Gapdh, Gas6, Gcsh, Golga7, Golga7b, Gpd1l, Gsk3a, Gsk3b, Hat1, Hax1, Hdac9, Hint2, Hmg20b, Hpf1, Hsp90ab1, Hsph1, Ing3, Inpp5f, Inpp5j, Inpp5k, Jmjd6, Kansl3, Kat2a, Kat2b, Kat7, Kdm4b, Kdm4c, Kmt2b, Kmt5a, Kmt5b, Krtcap2, Lats1, Ldb1, Lrp8, Macroh2a1, Mad2l2, Map2k2, Map3k10, Map3k12, Mapk14, Mapk8, Mapk9, Mapkap1, Mast1, Mast2, Mbd3, Meaf6, Mettl21a, Mettl8, Mgat5b, Msl2, Msl3, Naa20, Naa30, Naa40, Naa50, Naa60, Nap1l2, Ncapg2, Ncoa1, Ndufab1, Ndufaf5, Ndufaf7, Nek6, Nlk, Nrp1, Nrxn1, Nsd3, P4ha1, P4htm, Padi2, Pak1, Paqr3, Park7, Parp1, Parp14, Pcgf2, Pdf, Pdk3, Pecam1, Pfn2, Phf1, Phf20, Pkn1, Pkn2, Plcl2, Poglut1, Por, Ppef2, Ppil2, Ppil4, Ppil6, Ppp1r15a, Ppp2r5b, Prdx3, Prkaa2, Prkaca, Prkacb, Prkcz, Prkx, Prmt1, Prmt2, Prmt7, Prmt9, Prnp, Psen1, Psen2, Ptpn1, Pwp1, Pygo2, Qpctl, Rab3b, Rab3d, Rab6a, Rack1, Raf1, Ranbp2, Rela, Rif1, Rlf, Rnf113a2, Rpn1, Rps6ka2, Ruvbl2, Sae1, Sbk1, Sema4d, Senp1, Setd2, Setdb2, Sgk1, Sh2d3c, Sh3bp5l, Sirt2, Sirt3, Smad4, Smarca4, Smarcb1, Smg1, Snca, Snw1, Socs4, Socs5, Spock2, Spry2, Sptbn4, Srcin1, St6gal1, Stk11, Stk39, Stk4, Stox1, Stt3b, Stx1a, Sumo1, Sumo2, Sumo3, Supt3, Supt6, Tada3, Taf12, Taf5l, Taf9b, Tbc1d24, Tbk1, Terf2ip, Tgfbr1, Tlk1, Tlk2, Tmx3, Tnk2, Tnks, Tollip, Top1, Tpgs1, Tpgs2, Tpst2, Traf3ip1, Trim28, Trrap, Ttbk1, Ttbk2, Ttl, Ttll1, Ttll3, Ttll5, Ttll6, Ttll7, Tusc3, Uba2, Ube2j1, Ube2k, Uggt1, Uggt2, Uhmk1, Vcp, Vcpkmt, Vegfb, Vps25, Wbp2, Wdr61, Zdhhc12, Zdhhc14, Zdhhc18, Zdhhc23, Zdhhc24, Zdhhc3, Zfyve28, Zmpste24
GO:1902099	regulation of metaphase/anaphase transition of cell cycle	50	10	16.24	0.98277	Anapc11, Anapc15, Anapc4, Anapc5, Apc, Atm, Birc5, Bub1, Bub1b, Bub3, Ccnb1, Cdc23, Cdc26, Cdc6, Cdk5rap2, Cdt1, Cenpe, Cep192, Cul3, Dync1li1, Fbxo5, Gen1, Hecw2, Ik, Klhl22, Lcmt1, Lrrk1, Mad1l1, Mad2l1, Mad2l1bp, Mapk15, Mtbp, Ndc80, Nek6, Nsmce2, Pcid2, Plk1, Psmg2, Rad21, Rb1, Riok2, Spdl1, Stil, Terf1, Tex14, Tpr, Trip13, Xrcc3, Zfp207, Zw10	Anapc5, Cdc26, Dync1li1, Hecw2, Mapk15, Nek6, Nsmce2, Rad21, Rb1, Zfp207
GO:0045428	regulation of nitric oxide biosynthetic process	50	10	16.24	0.98277	Acp5, Agt, Aif1, Akt1, Akt2, Ass1, Atp2b4, Cd34, Cd36, Cd47, Clu, Cx3cr1, Ddah1, Ddah2, Dnm2, Dynll1, Esr1, Gla, Hsp90aa1, Icam1, Igf1, Il1b, Il6, Insr, Itgb2, Jak2, Khsrp, Klf2, Klf4, Mapk9, Mtor, Pkd2, Ptgs2, Ptk2b, Rac1, Rock2, Sirpa, Smad3, Smpd3, Sod2, Ticam1, Tlr2, Tlr4, Tlr5, Tlr6, Tnf, Trpv1, Tspo, Wdr35, Zc3h12a	Akt2, Atp2b4, Cd36, Cd47, Cx3cr1, Dnm2, Gla, Klf2, Mapk9, Wdr35
GO:0060043	regulation of cardiac muscle cell proliferation	38	7	12.34	0.98286	Apc, Bmpr1a, Ccnb1, Cdk1, Cited2, Cxadr, Erbb4, Fgf2, Fgf20, Fgf9, Fgfr1, Fgfr2, Foxp1, Gata6, Gja1, Hdac2, Hey2, Jarid2, Kcnk2, Mapk1, Mapk11, Mapk14, Mef2c, Meis1, Ncam1, Notch1, Pim1, Pten, Rbpj, Ripk1, Sav1, Tbx2, Tgfbr1, Tgfbr2, Tgfbr3, Trp73, Yap1, Zfpm2	Bmpr1a, Cxadr, Mapk14, Ncam1, Pim1, Pten, Tgfbr1
GO:0048662	negative regulation of smooth muscle cell proliferation	38	7	12.34	0.98286	Adipoq, Aif1, Apln, Apod, Cdkn1a, Cdkn1b, Comt, Ctnnbip1, Drd4, Esr1, Esr2, Hmox1, Igfbp3, Igfbp5, Il15, Ilk, Klf4, Mef2c, Mfn2, Ndrg2, Ndrg4, Nos3, Npr3, Pdcd4, Pik3r1, Ppard, Pparg, Ppargc1a, Prkg1, Pten, Ralbp1, Rgs5, Sf1, Sod2, Tgfb3, Tnfaip3, Trib1, Trp53	Hmox1, Mfn2, Ndrg4, Npr3, Ppargc1a, Pten, Ralbp1
GO:0007566	embryo implantation	38	7	12.34	0.98286	Acvr1b, Ago2, Arhgdib, Arid1a, Atr, C1qbp, Calr, Cdh1, Ddr1, Emp2, Fkbp4, Grn, H2-Q7, H3f3b, Hmx3, Itgb4, Klf9, Lamb1, Lif, Mmp12, Mmp2, Mmp9, Ooep, Pcsk5, Polr1b, Ppard, Ptgs2, Reck, Rxra, Smurf2, Sod1, Stx2, Syde1, Tead4, Timp1, Trim28, Ube2q1, Vmp1	Acvr1b, Arid1a, C1qbp, Fkbp4, Sod1, Stx2, Trim28
GO:0003179	heart valve morphogenesis	38	7	12.34	0.98286	Acvr1, Adamts9, Bmp2, Bmpr1a, Bmpr2, Ccn1, Dchs1, Efna1, Emilin1, Fgfrl1, Hey1, Hey2, Heyl, Jag1, Mdm2, Mdm4, Mef2c, Mtor, Nfatc1, Nos3, Notch1, Notch2, Rb1, Robo1, Robo2, Scx, Slit2, Slit3, Smad4, Smad6, Sox4, Sox9, Stra6, Tgfb1, Tgfb2, Tgfbr2, Zfpm1, Zfpm2	Bmpr1a, Bmpr2, Heyl, Jag1, Rb1, Robo2, Smad4
GO:0030003	cellular cation homeostasis	444	135	144.2	0.98287	1600014C10Rik, Abcb7, Abl1, Abl2, Ackr3, Ackr4, Aco1, Adcy5, Adm, Adra1a, Adrb1, Adrb2, Afg3l2, Agt, Akap5, Akap6, Alas2, Ank2, Anxa5, Anxa6, Anxa7, Ap3d1, Aplp2, Apoe, App, Aqp11, Arf1, Asph, Atf4, Atg5, Atox1, Atp13a1, Atp13a2, Atp13a3, Atp13a5, Atp1a1, Atp1a2, Atp1a3, Atp1a4, Atp1b1, Atp1b2, Atp1b3, Atp2a1, Atp2a2, Atp2a3, Atp2b1, Atp2b2, Atp2b3, Atp2b4, Atp2c1, Atp2c2, Atp4a, Atp5b, Atp6ap1, Atp6v0a1, Atp6v0a2, Atp6v0a4, Atp6v0c, Atp6v0d1, Atp6v0d2, Atp6v1a, Atp6v1g1, Atp7a, Atp7b, Avp, Bak1, Bax, Bbc3, Bcap31, Bcl2, Bdkrb1, Bmp6, Bnip3, Bok, Bsnd, C1qtnf1, C3ar1, C5ar1, Cacna1a, Cacna1c, Cacna1f, Cacna2d1, Cacnb3, Cacnb4, Calb1, Calb2, Calca, Calcb, Camk2d, Capn3, Car2, Car7, Casq1, Casr, Ccdc115, Ccdc22, Ccl28, Ccl3, Ccr10, Ccr2, Ccr5, Ccr9, Ccrl2, Cd24a, Cd36, Cd4, Cd52, Cdh23, Cdh5, Cemip, Cftr, Chd7, Cherp, Chga, Chp1, Chrna10, Chrna7, Chrna9, Cib2, Clic4, Cln3, Cln5, Cln6, Clstn1, Cmklr1, Commd1, Coro1a, Cox19, Cp, Crhr1, Cul5, Cx3cl1, Cx3cr1, Cxcl1, Cxcl17, Cxcl2, Cxcr4, Cxcr6, Cyba, Dbi, Ddit3, Diaph1, Disc1, Dlg4, Dmd, Dmpk, Dmxl1, Dmxl2, Drd1, Drd2, Edn2, Efhc1, Egln1, Eif5a, Ero1l, Esr1, F2r, F2rl1, F2rl3, Fam155a, Fgf2, Fis1, Fkbp1a, Fth1, Ftl1, Fxn, Fxyd1, Fyn, Fzd2, Fzd9, Gata2, Gck, Ghrh, Ghrl, Gja1, Glrx3, Gna13, Gnb1, Gng3, Got1, Gpr12, Gpr157, Gpr3, Gpr35, Gpr4, Gpr65, Gpr89, Grin1, Grin2a, Grin2c, Grin2d, Grina, Grn, Gstm7, Gsto1, Gtf2i, Hap1, Heph, Herpud1, Hexb, Hfe, Hif1a, Hmox1, Htt, Ibtk, Il1b, Il6st, Immt, Inpp4b, Ireb2, Iscu, Itgav, Itpr1, Itpr2, Itpr3, Jak2, Jak3, Jph2, Jph3, Kcna5, Kcnh1, Kcnma1, Kctd17, Kctd7, Kdr, Lck, Lcn2, Letm1, Lime1, Lpar1, Lpar3, Lpar4, Lpar6, Lrp1, Lrp6, Lrrk2, Lyn, Mafg, Maip1, Mapk1, Mapk3, Marcksl1, Mcoln1, Mcu, Mcub, Mcur1, Micu1, Micu2, Mon1a, Mt1, Mt2, Mt3, Mtln, Myc, Myo5a, Ncoa4, Ndfip1, Nmb, Nol3, Nos1, Nox1, Npff, Nptn, Nr3c2, Nubp1, Nucb2, Oga, P2rx1, P2rx2, P2rx4, P2rx7, P2ry1, P2ry10, P2ry2, P2ry6, Pawr, Pde4d, Pdgfra, Pdpk1, Pdzd8, Pik3cb, Pik3cg, Pkd1, Pkd2, Pla2g6, Plcb1, Plcb2, Plcb3, Plce1, Plcg1, Plcg2, Plch1, Plch2, Pml, Ppt1, Prkca, Prkcb, Prkce, Prkd1, Prkg1, Prnp, Psen1, Psen2, Ptgdr, Ptger1, Ptger2, Ptger3, Ptger4, Ptk2b, Ptpn6, Ptprc, Pygm, Rab20, Rab38, Rab39, Rab7, Rap1gds1, Ric3, Rmdn3, Rogdi, Ryr3, S100b, S1pr1, Scara5, Scgn, Sco1, Sco2, Selenok, Selenon, Selenot, Sgk1, Slc11a1, Slc11a2, Slc12a5, Slc24a2, Slc24a3, Slc24a4, Slc25a23, Slc25a27, Slc26a6, Slc30a1, Slc30a2, Slc30a4, Slc30a5, Slc30a7, Slc30a9, Slc31a1, Slc31a2, Slc35g1, Slc37a4, Slc39a10, Slc39a13, Slc39a14, Slc39a4, Slc39a6, Slc39a7, Slc39a8, Slc40a1, Slc41a1, Slc4a1, Slc4a11, Slc4a2, Slc4a3, Slc4a4, Slc4a5, Slc4a7, Slc4a8, Slc4a9, Slc8a1, Slc8a2, Slc8b1, Slc9a1, Slc9a2, Slc9a3, Slc9a5, Slc9a6, Slc9a7, Slc9a8, Slc9a9, Smad3, Smad4, Smdt1, Smpd3, Snapin, Snca, Sod1, Sppl3, Sri, Stc1, Stim1, Stim2, Stoml2, Sv2a, Swap70, Synpo, Tac4, Tacr1, Tcirg1, Tesc, Tfr2, Tfrc, Tgfb1, Tgfb2, Tgm2, Thada, Tm9sf4, Tmbim6, Tmco1, Tmem165, Tmem175, Tmem178, Tmem199, Tmem203, Tmem28, Tmem38a, Tmem38b, Tmem64, Tmprss3, Tmprss6, Tnni3, Tpcn2, Trf, Trp53, Trpa1, Trpc1, Trpc2, Trpc4, Trpc5, Trpm1, Trpm2, Trpm4, Trpm7, Trpv1, Trpv4, Ttc7, Ttpa, Ubash3b, Vapb, Vps33a, Wfs1, Wnt5a, Xk, Xntrpc, Ywhae	1600014C10Rik, Akap6, Ank2, Anxa5, Aplp2, Apoe, App, Atg5, Atox1, Atp1a1, Atp1b1, Atp2a2, Atp2b1, Atp2b4, Atp2c1, Atp2c2, Atp5b, Atp6v0a1, Atp6v0c, Atp6v0d1, Atp6v1a, Atp6v1g1, Bbc3, Bcap31, Bcl2, Bmp6, Bnip3, Bok, Cacna1a, Cacna2d1, Cacnb3, Calb2, Camk2d, Car2, Cd36, Cdh23, Cemip, Chga, Clstn1, Commd1, Cox19, Cx3cl1, Cx3cr1, Ddit3, Dlg4, Dmd, Drd2, Edn2, Efhc1, Egln1, Eif5a, Fis1, Gnb1, Got1, Grina, Gtf2i, Herpud1, Hexb, Hfe, Hif1a, Hmox1, Htt, Iscu, Jph3, Kcna5, Kcnma1, Kctd17, Kctd7, Letm1, Mcoln1, Mcu, Micu1, Mt1, Mt2, Mt3, Myo5a, Ndfip1, Nptn, Nucb2, P2rx4, Pdzd8, Prnp, Psen1, Psen2, Rap1gds1, Ric3, Rogdi, Scgn, Sco2, Selenok, Selenot, Sgk1, Slc12a5, Slc24a2, Slc24a4, Slc25a27, Slc26a6, Slc30a5, Slc30a9, Slc31a2, Slc39a10, Slc39a13, Slc39a7, Slc4a4, Slc4a8, Slc8a1, Slc9a1, Slc9a6, Slc9a7, Slc9a9, Smad4, Smdt1, Snapin, Snca, Sod1, Sppl3, Stoml2, Sv2a, Synpo, Tesc, Tm9sf4, Tmbim6, Tmem175, Tmem178, Tmem199, Tmem38a, Tmem38b, Tmem64, Tmprss6, Trpc1, Trpc2, Trpc4, Ttc7, Vapb, Ywhae
GO:0031960	response to corticosteroid	54	11	17.54	0.98309	Acsbg1, Adam9, Agl, Akap13, Aldh3a1, Alpl, Anxa1, Anxa3, Aqp1, Areg, Ass1, Bche, Bcl2, Casp9, Cdo1, Cpn1, Crebrf, Ddit4, Eif4e, Eif4ebp1, Ep300, Fam107a, Fas, Fbxo32, Fibin, Gba, Hmgb1, Hnrnpu, Il17a, Il1rn, Il6, Jak2, Kcnma1, Klf9, Map2k1, Npas4, Nr3c1, Pappa, Pck2, Pdcd7, Pik3r1, Rest, Rps6kb1, Rxra, Sgk1, Smyd3, Sult1a1, Tfap4, Tgfb1, Tnf, Ube2l3, Zfp36, Zfp36l1, Zfp36l2	Adam9, Bcl2, Cpn1, Fbxo32, Fibin, Gba, Hmgb1, Kcnma1, Nr3c1, Pck2, Sgk1
GO:0034121	regulation of toll-like receptor signaling pathway	54	11	17.54	0.98309	Appl1, Appl2, Arf6, Arrb2, Bpifb1, Cactin, Cd300a, Cd300ld3, Cd300lf, Cd36, Cyba, Dab2ip, Esr1, F2rl1, Flot1, Gps2, Gramd4, Hmgb1, Irak3, Irf1, Irf7, Lbp, Lgr4, Lrrc14, Ltf, Lyn, Mfhas1, Nfkbil1, Nlrp6, Nod2, Nr1d1, Nr1h3, Otud4, Pdpk1, Peli1, Pik3ap1, Pja2, Ptprs, Rab7b, Rsad2, Rtn4, Sarm1, Smpdl3b, Ticam2, Tirap, Tlr2, Tlr3, Tlr5, Tlr6, Tlr9, Tnfaip3, Tyro3, Ubqln1, Wdfy1	Appl1, Arrb2, Cactin, Cd36, Hmgb1, Otud4, Pja2, Ptprs, Rtn4, Sarm1, Wdfy1
GO:1903038	negative regulation of leukocyte cell-cell adhesion	99	23	32.15	0.98342	Adam8, Adora2a, Adtrp, Akt1, Anxa1, Arg2, Ass1, Bcl6, Casp3, Cbfb, Cblb, Ccl25, Ccl28, Cd24a, Cd274, Cd276, Cd300a, Cd44, Cd74, Cd86, Ceacam1, Cebpb, Cxcl12, Cyld, Dlg1, Dlg5, Dtx1, Dusp22, Dusp3, Erbb2, Fgl2, Foxj1, Gli3, Glmn, Gnrh1, Gpnmb, Gstp1, H2-Aa, H2-Ab1, Havcr2, Hfe, Hlx, Ihh, Il20rb, Il2ra, Il4ra, Irf1, Itch, Jak3, Klf4, Lag3, Lax1, Lgals3, Lgals9, Loxl3, Lrrc32, Mad1l1, Mdk, Mia3, Ndfip1, Nfkbid, Nrarp, Pag1, Pawr, Pde5a, Peli1, Pla2g2d, Ppara, Prdx2, Prkar1a, Prnp, Ptpn2, Ptpn6, Rc3h1, Rc3h2, Ripor2, Runx1, Runx3, Sdc4, Sftpd, Smad7, Socs1, Socs5, Socs6, Spn, Tgfb1, Tmem131l, Tnfrsf21, Tnfsf18, Twsg1, Vsir, Vtcn1, Wnk1, Zbtb7b, Zc3h12a, Zc3h12d, Zc3h8, Zfp35, Zfp608	Bcl6, Casp3, Ccl25, Cd274, Cd276, Dlg1, Dtx1, Foxj1, H2-Aa, H2-Ab1, Hfe, Mia3, Ndfip1, Pag1, Prdx2, Prkar1a, Prnp, Socs5, Socs6, Tnfrsf21, Twsg1, Zbtb7b, Zfp35
GO:0009395	phospholipid catabolic process	34	6	11.04	0.98347	Abhd12, Abhd16a, Abhd6, Enpp2, Gdpd1, Gdpd3, Gm28042, Gpcpd1, Idh1, Inpp5f, Ldlr, Lipc, Napepld, Pla2g15, Pla2g4a, Pla2g4b, Pla2g4c, Pla2g4e, Plcb1, Plcb3, Plcg1, Plcg2, Pld1, Pld2, Pnpla8, Prdx6, Prkcd, Scarb1, Smpd1, Smpd2, Smpd3, Smpd4, Smpdl3a, Smpdl3b	Abhd12, Abhd16a, Abhd6, Inpp5f, Pnpla8, Smpd1
GO:0014002	astrocyte development	34	6	11.04	0.98347	Adora2a, Ager, Agt, App, C1qa, C5ar1, Cntf, Dll1, Drd1, Egfr, Eif2b5, Gfap, Grn, Ifngr1, Il1b, Kras, Lamb2, Ldlr, Lrp1, Mt3, Nf1, Nr1d1, Plp1, Psen1, Ror1, Ror2, S100a8, S100a9, Smo, Tlr4, Trem2, Tspan2, Ttbk1, Vim	App, C1qa, Kras, Mt3, Psen1, Ttbk1
GO:0048536	spleen development	34	6	11.04	0.98347	Abl1, Adam17, Ahr, Bcl2, Bcl2l11, Bcl3, Cacnb4, Cdkn2b, Cfc1, Cited2, Ctc1, Dicer1, Fadd, Fas, Fgf10, Flt3, Flvcr1, Jarid2, Kmt2a, Myb, Nfkb2, Pbx1, Pcid2, Pkn1, Polb, Ppp2r3c, Prkdc, Rbm15, Rc3h1, Rc3h2, Ripk3, Samd9l, Slc40a1, Tet2	Bcl2, Ctc1, Pbx1, Pkn1, Polb, Ppp2r3c
GO:0071622	regulation of granulocyte chemotaxis	34	6	11.04	0.98347	Akirin1, C1qbp, C3ar1, C5ar1, Camk1d, Cd74, Cmklr1, Csf1, Cx3cl1, Cxcl17, Dapk2, Dysf, Il1b, Jam3, Kars, Lbp, Mapk14, Mapk3, Mdk, Mospd2, Mpp1, Nckap1l, Nod2, Ptprj, Rac1, Rac2, Rarres2, Ripor2, S100a14, Slit2, Thbs1, Tirap, Tnfsf18, Trpv4	C1qbp, Cx3cl1, Jam3, Mapk14, Mospd2, Mpp1
GO:0014904	myotube cell development	34	6	11.04	0.98347	Acta1, Actn3, Bcl2, Bin3, Cav2, Dmd, Dner, Fbxo22, Gpx1, Hdac4, Hdac5, Hdac9, Homer1, Igf1, Klhl41, Myog, Myorg, Naca, Nfatc2, Nfatc3, P2rx2, Pmp22, Ppp3ca, Rcan1, Ripor2, Selenon, Shox2, Six1, Ski, Smo, Smyd3, Stac3, Wnt10b, Xk	Bcl2, Dmd, Dner, Hdac9, Nfatc3, Ppp3ca
GO:0070098	chemokine-mediated signaling pathway	34	6	11.04	0.98347	Ackr1, Ackr3, Ccl17, Ccl21a, Ccl22, Ccl25, Ccl3, Ccl4, Ccl6, Ccl9, Cib1, Cx3cl1, Cxcl1, Cxcl12, Cxcl17, Cxcl2, Cxcl5, Cxcr4, Foxc1, Gpr35, Gpr75, Oxsr1, Padi2, Ptk2b, Rbm15, Rnf113a2, Robo1, Sh2b3, Slit2, Slit3, Stk39, Tff2, Trem2, Wnk1	Ccl25, Cib1, Cx3cl1, Padi2, Rnf113a2, Stk39
GO:0010633	negative regulation of epithelial cell migration	58	12	18.84	0.98352	Acvrl1, Adamts9, Adgrb1, Adipor1, Ager, Apoe, Apoh, Card10, Cd63, Coro1c, Csnk2b, Dab2ip, Dcn, Dll4, Dnaja4, Dusp10, Eppk1, Evl, Fgf2, Hdac5, Itgb1bp1, Jup, Klf4, Krit1, Map2k5, Marveld3, Mcc, Mecp2, Mef2c, Notch1, Nr2f2, Patz1, Pbld1, Pdcd10, Pfn2, Pik3r2, Pparg, Pten, Ptpn23, Ptprg, Ptprm, Ptprr, Rgcc, Rhoa, Sema3a, Serpinf1, Slit2, Spred1, Stard13, Stc1, Strap, Svbp, Synj2bp, Tacstd2, Tgfb1, Tgfbr3, Thbs1, Vash1	Adipor1, Apoe, Coro1c, Dnaja4, Evl, Map2k5, Mcc, Pfn2, Pik3r2, Pten, Ptprg, Ptprr
GO:2001236	regulation of extrinsic apoptotic signaling pathway	142	35	46.12	0.98357	Acsl5, Acvr1, Agap2, Agt, Ar, Atf3, Bax, Bcl10, Bcl2, Bcl2l1, Bcl2l14, Bid, Birc6, Bmpr1b, Brca1, Casp8, Cflar, Col2a1, Csf2, Ctnna1, Cttn, Cx3cl1, Cx3cr1, Cyld, Dab2, Dapk1, Dapk3, Dbh, Dedd2, Deptor, Eya1, Eya2, Eya3, Eya4, Fadd, Faf1, Faim, Faim2, Fem1b, Fgf10, Fgfr1, Fyn, G0s2, Gas1, Gclc, Gclm, Gpx1, Hgf, Hmgb2, Hmox1, Htra2, Htt, Hyal2, Icam1, Igf1, Il19, Il1b, Il7, Itga6, Itgav, Itm2c, Itprip, Jak3, Lgals3, Lmna, Ltbr, Madd, Mal, Map2k5, Mapk7, Mcl1, Nf1, Nol3, Nrp1, Pak2, Pak7, Park7, Pdia3, Pea15a, Peli3, Phip, Pml, Ppp1ca, Ppp2r1a, Ppp2r1b, Prdx2, Psen2, Psme3, Pten, Ptprc, Pycard, Raf1, Rb1cc1, Rbck1, Rela, Ret, Rffl, Ripk1, Rnf34, Rps6kb1, Runx3, Scg2, Serpine1, Sfrp1, Sfrp2, Sgk3, Sgms1, Sh3rf1, Siah2, Siglec1, Skil, Snai2, Src, Srpx, Stk3, Stk4, Stradb, Stx4a, Tert, Tgfb2, Tgfbr1, Thbs1, Timp3, Tmbim1, Tmc8, Tnf, Tnfaip3, Tnfrsf12a, Tnfrsf22, Tnfrsf23, Tnfrsf4, Tnfsf10, Tnfsf12, Traf2, Trps1, Unc5b, Vegfa, Wwox, Yap1, Zc3hc1, Zmynd11, Zswim2	Agap2, Bcl2, Bcl2l1, Birc6, Cflar, Ctnna1, Cx3cl1, Cx3cr1, Dapk1, Faim, Faim2, Gas1, Hmox1, Htt, Itm2c, Madd, Map2k5, Nrp1, Pak7, Park7, Ppp1ca, Prdx2, Psen2, Psme3, Pten, Raf1, Rb1cc1, Rela, Rffl, Scg2, Siah2, Stk4, Tert, Tgfbr1, Unc5b
GO:0014015	positive regulation of gliogenesis	77	17	25.01	0.98366	Actr3, Atxn1, Bag1, Bin1, Bmp2, Ccr2, Clcf1, Crkl, Csf1, Cxcr4, Dag1, Dicer1, E2f1, Enpp2, Etv5, Fubp1, Gfap, Grin1, Hdac1, Hdac2, Hes1, Id2, Igf1, Il1b, Il34, Il6, Il6st, Lif, Lrp1, Lrp2, Lta, Lyn, Mag, Mdk, Mtor, Myc, Nkx6-2, Notch1, Ntf3, Olig2, P2rx4, P2ry12, Plag1, Pparg, Ppp1cc, Prkch, Prkci, Prmt5, Prpf19, Ptk2, Ptn, Ptpra, Ptprz1, Qk, Rela, Rheb, Rnf112, Rtn4, Serpine2, Sox10, Sox8, Spint1, Synj1, Tenm4, Tgfb1, Tiam1, Tlr2, Tnf, Tnfrsf1b, Trem2, Trf, Trp73, Tspo, Ttbk1, Ufl1, Vim, Zfp365	Actr3, Bin1, Etv5, Fubp1, Olig2, P2rx4, Ptn, Ptpra, Rela, Rheb, Rtn4, Serpine2, Synj1, Tenm4, Ttbk1, Ufl1, Zfp365
GO:0009792	embryo development ending in birth or egg hatching	657	189	213.37	0.98367	4933434E20Rik, 9130008F23Rik, Abcg2, Abi1, Abl1, Abl2, Ace, Acsl4, Actl6a, Acvr1, Acvr1b, Acvr2a, Acvrl1, Ada, Adam10, Adamts3, Adar, Adcy9, Add1, Adgrf4, Adgrf5, Adm, Akap3, Akirin2, Akt1, Aldh1a2, Alkbh1, Alx1, Ambra1, Amd1, Amot, Ankrd11, Anks6, Apaf1, Apba1, Apba2, Apba3, Ar, Arhgap35, Arhgdig, Arid1a, Arl13b, Arnt, Arnt2, Ascl2, Asf1b, Asxl2, Atm, Atp11a, Atp1b1, Atp6ap2, Axin1, Axin2, B9d1, Bbs4, Bcl10, Bcl2l1, Bcl2l11, Bcor, Birc6, Bmi1, Bmp2, Bmp7, Bmpr1a, Bmpr2, Bnip2, Bptf, Brca1, Brca2, Brd4, Brk1, Brpf1, Btf3, Bysl, C2cd3, Camsap3, Capn2, Casp3, Casp8, Cc2d2a, Ccdc24, Ccdc62, Ccm2, Ccn1, Ccnb1, Ccnb1ip1, Ccnb2, Ccnk, Cdh1, Cdk11b, Cdk2ap1, Cdk5r1, Cdkn1c, Cebpa, Cebpb, Cecr2, Celf4, Celsr1, Cenpu, Cfl1, Chd7, Chd8, Chek1, Chst11, Chtop, Cir1, Cited1, Cited2, Cluap1, Cmip, Cmtm3, Cnot1, Cnot2, Cnot3, Cobl, Col11a1, Col1a1, Col2a1, Col4a3bp, Coprs, Cops2, Cops3, Coq7, Cpt2, Cr1l, Crb2, Csf2, Cthrc1, Ctnnb1, Ctr9, Cubn, Cul3, Cul4a, Dab2, Dact1, Dad1, Dbn1, Dchs1, Deaf1, Dhx35, Dicer1, Dlc1, Dlg1, Dll1, Dll3, Dmbt1, Dmrt2, Dnajb6, Dsc3, Dscaml1, Dusp3, Dvl1, Dvl2, Dvl3, E2f7, Ece1, Egfr, Egln1, Eif2s2, Eif4a3, Eif4e2, Elf3, Ell, Emg1, Emx1, Enah, Endog, Eno1, Eomes, Ep300, Epas1, Epb41l5, Epha2, Epn1, Epn2, Ercc2, Erf, Etl4, Etnk2, Etv2, Ext1, Eya1, Fbxw8, Fgf2, Fgf9, Fgfr1, Fgfr2, Fkbp8, Flcn, Flvcr1, Folr1, Fosl1, Foxa1, Foxc1, Foxc2, Foxp1, Fuz, Fxn, Fzd1, Fzd2, Fzd3, Fzd5, Fzd6, G2e3, Gab1, Gabpa, Gas1, Gata2, Gata6, Gatad2a, Gdf3, Ggnbp2, Gins1, Gins4, Gja1, Gli2, Gli3, Glmn, Gna12, Gna13, Gnas, Gorab, Gpi1, Gpr161, Grb2, Grhl2, Grhl3, Grn, Gsc, H13, Hba-a1, Hba-a2, Hbegf, Hc, Hcfc1, Hcn4, Hectd1, Heg1, Hes1, Hes5, Hey1, Hey2, Hhex, Hif1a, Hinfp, Hnf1a, Hnf1b, Hopx, Hoxb9, Hs3st6, Hs6st1, Hsd17b2, Hsd17b7, Hsf1, Hspg2, Htt, Hus1, Hyal1, Icmt, Ifitm1, Ift122, Ift140, Ift172, Ift52, Ift57, Igf1, Igf2, Ihh, Inka1, Inpp5b, Inpp5k, Ints1, Intu, Ipmk, Isl1, Itga4, Itgav, Itgb1, Itpk1, Jag2, Junb, Kat2a, Kbtbd8, Kdm1a, Kdm2a, Kdm2b, Kdm4c, Kdm6a, Keap1, Kidins220, Kif1b, Kif20b, Kif3a, Klf2, Klhl12, Kmt2d, Krt19, Krt4, Krt8, Lats1, Lats2, Lef1, Lfng, Lhx2, Lias, Lif, Lig4, Lims1, Llgl2, Lmo4, Lpar6, Lrp2, Lrp6, Luzp1, Ly6e, Maff, Mafg, Man2a1, Map2k1, Map3k7, Mapk1, Mapk8ip3, Matr3, Mbd3, Mbnl1, Mbtd1, Mdfi, Mecom, Med1, Med12, Med21, Mef2c, Megf8, Men1, Mfn2, Mfng, Mgat1, Mib1, Mks1, Mmp14, Mmp16, Mrtfb, Msh2, Msx1, Mthfd1, Mthfd1l, Mthfr, Mtss1, Mxi1, Myb, Mycn, Myh10, Myh6, Myh9, Myo1e, N4bp2l2, Nasp, Nbn, Ncapg2, Nckap1, Ncoa1, Ncoa3, Ncoa6, Ncor2, Ndel1, Ndst1, Ndufa2, Necab1, Nek2, Nf1, Nfe2, Nipbl, Nle1, Nmt1, Nop2, Nos3, Notch1, Notch2, Npat, Npm2, Nr2f2, Nrarp, Nsdhl, Nsun2, Nup133, Nup50, Nxn, Ocrl, Ooep, Opa1, Osr2, Otud7b, Otx2, Ovol2, Palb2, Pax6, Pbrm1, Pbx1, Pcdh8, Pcgf2, Pcnt, Pcsk5, Pdcd6, Pdgfb, Pdgfra, Pdgfrb, Pdzk1, Pef1, Pelo, Pemt, Pfn1, Phactr4, Phf6, Phgdh, Phlda2, Pitpnb, Pkd1, Pkd2, Plcd3, Plcg1, Plg, Plk4, Plod3, Plxna2, Plxnb2, Pofut1, Poglut1, Polb, Polg2, Ppp2r3a, Ppp4r4, Prdm1, Prickle1, Prickle2, Prkaca, Prkacb, Prkcsh, Prkdc, Prmt1, Prpf19, Prrc2b, Prrx1, Psen1, Psen2, Psmc3, Psmc4, Psph, Ptch1, Ptk7, Ptpn18, Pygo2, Rab23, Rad51b, Rala, Rara, Rarg, Rbbp6, Rbbp8, Rbpj, Rcn1, Rdh10, Resp18, Rgma, Ric8a, Rictor, Rnaseh2b, Rock2, Ror2, Rpa1, Rpgrip1l, Rpl7l1, Rps7, Rrn3, Rrp7a, Rtcb, Rtf1, Rtn4, Rundc1, Runx1, Runx2, Rxra, Rxrb, Sall1, Sall2, Sall4, Satb2, Sbds, Scel, Sco2, Scrib, Scx, Sdc4, Sec24b, Sec24c, Sec24d, Sema3c, Sema4c, Senp2, Setd2, Setdb1, Sf3b1, Sf3b6, Sfrp1, Sfrp2, Sfrp5, Sh3pxd2a, Shox2, Shroom3, Sin3a, Six1, Six2, Six4, Ski, Skil, Slc25a20, Slc25a34, Slc30a1, Slc35d1, Slc35e2, Slc39a1, Slc39a3, Slc8a1, Slit2, Smad2, Smad3, Smad4, Smarca4, Smarcb1, Smg9, Smim14, Smo, Smpd4, Snai1, Socs3, Sox10, Sox11, Sox4, Sox5, Sox6, Sox8, Sp1, Sp2, Sp3, Speg, Spint1, Spint2, Srf, Srsf1, Ssbp3, Ssr2, St14, St8sia6, Stil, Stk3, Stk4, Stmn3, Suds3, Sufu, Sulf1, Sulf2, Supt6, Suv39h1, Syf2, Syvn1, Tab1, Taf8, Tanc2, Tapt1, Tbc1d32, Tbl1xr1, Tbx1, Tbx15, Tbx6, Tcf15, Tcf7, Tcf7l2, Tcof1, Tctn1, Tead2, Tead4, Tent5c, Terf2, Tet1, Tfap2c, Tfeb, Tgfb1, Tgfb2, Tgfb3, Tgfbr1, Tgfbr2, Tgfbr3, Tgif1, Thoc2, Thoc5, Tjp1, Tm4sf1, Tmed2, Tmem100, Tmem107, Tmem231, Tpm1, Traf3ip1, Traf6, Trim28, Trp53, Trp53bp2, Tsc1, Tsc2, Tshz3, Ttbk2, Ttpa, Tulp3, Twist2, Txnrd3, Ube2a, Ube2b, Ubr3, Unk, Usp9x, Uspl1, Uty, Vangl2, Vash1, Vash2, Vasp, Vcam1, Vegfa, Vezt, Wdr19, Wdr60, Wdr74, Wdtc1, Wnt5a, Wnt7b, Wnt9a, Wnt9b, Xab2, Xrcc2, Xrcc4, Xylt1, Ybx1, Ybx3, Zbtb18, Zeb1, Zeb2, Zfand5, Zfat, Zfp14, Zfp335, Zfp36l1, Zfp420, Zfp568, Zfp830, Zfpm2, Zmiz1, Zp3, Zpr1	Abi1, Actl6a, Acvr1b, Adar, Add1, Akap3, Akirin2, Ambra1, Amd1, Anks6, Apba1, Apba2, Arhgap35, Arhgdig, Arid1a, Atp11a, Atp1b1, Axin1, B9d1, Bbs4, Bcl2l1, Birc6, Bmpr1a, Bmpr2, Bnip2, Brpf1, Bysl, C2cd3, Casp3, Cc2d2a, Ccm2, Cdk11b, Cecr2, Celf4, Cfl1, Chtop, Cir1, Cluap1, Cmip, Cnot2, Cnot3, Cops2, Cops3, Coq7, Cr1l, Ctnnb1, Dact1, Dad1, Dbn1, Deaf1, Dlg1, Dnajb6, Dvl1, Dvl3, Ece1, Egln1, Eif2s2, Emg1, Endog, Eno1, Eomes, Epn1, Epn2, Erf, Fbxw8, Fkbp8, Gas1, Gatad2a, Gins4, Gna12, Gorab, Gpi1, H13, Hcn4, Hif1a, Hopx, Hs3st6, Hs6st1, Htt, Icmt, Ift122, Ift140, Ift172, Ift57, Inpp5k, Ipmk, Itpk1, Kat2a, Kdm4c, Kif3a, Klf2, Klhl12, Lats1, Lhx2, Lias, Lig4, Llgl2, Mapk8ip3, Matr3, Mbd3, Med21, Men1, Mfn2, Mmp16, Mthfr, Mxi1, Myh10, Ncapg2, Nckap1, Ncoa1, Ncor2, Ndufa2, Necab1, Nipbl, Nsdhl, Nsun2, Nup50, Ocrl, Opa1, Otud7b, Pbrm1, Pbx1, Pcdh8, Pcgf2, Pef1, Pitpnb, Plxnb2, Poglut1, Polb, Prickle2, Prkaca, Prkacb, Prkcsh, Prmt1, Prrc2b, Psen1, Psen2, Psmc3, Psmc4, Pygo2, Rarg, Ric8a, Rnaseh2b, Rpgrip1l, Rtcb, Rtn4, Sco2, Sec24d, Sema4c, Setd2, Sf3b1, Sh3pxd2a, Slc39a3, Slc8a1, Smad4, Smarca4, Smarcb1, Spint2, Ssbp3, Stk4, Stmn3, Suds3, Sulf2, Supt6, Tbc1d32, Tcof1, Tgfbr1, Thoc5, Tjp1, Tmem107, Tmem231, Traf3ip1, Trim28, Ttbk2, Tulp3, Txnrd3, Ube2a, Ube2b, Ubr3, Usp9x, Vasp, Wdr19, Wdtc1, Xab2, Xylt1, Zbtb18, Zeb1, Zfp420, Zfp830
GO:0006688	glycosphingolipid biosynthetic process	16	2	5.2	0.98380	A3galt2, A4galt, B3galt1, B3galt2, B3galt4, B4galnt1, B4galt3, B4galt5, B4galt6, Fa2h, Gal3st1, St6galnac6, St8sia2, St8sia4, St8sia6, Ugcg	B4galt3, St6galnac6
GO:0060333	interferon-gamma-mediated signaling pathway	16	2	5.2	0.98380	Cdc37, Dnaja3, Irf1, Irgm1, Irgm2, Jak2, Med1, Nmi, Parp14, Parp9, Pparg, Ptpn2, Socs1, Stat1, Trp53, Txk	Cdc37, Parp14
GO:0048712	negative regulation of astrocyte differentiation	16	2	5.2	0.98380	Atf5, Dab1, Dll3, Fgfr3, Hes5, Hmga2, Id4, Kdm4a, Ldlr, Mbd1, Mecp2, Mycn, Nf1, Nr1d1, Nr2e1, Ntrk3	Atf5, Id4
GO:0070935	3'-UTR-mediated mRNA stabilization	16	2	5.2	0.98380	Angel2, Dazl, Elavl1, Hnrnpa0, Hnrnpc, Mapkapk2, Myd88, Ptbp1, Rbm10, Rbm24, Rbm38, Tardbp, Tent4a, Tent4b, Tirap, Zfp36	Rbm10, Tent4b
GO:0042772	DNA damage response, signal transduction resulting in transcription	16	2	5.2	0.98380	Brca2, Cdkn1a, Chek2, Foxm1, Hipk2, Ing4, Kat5, Mad2l2, Pcbp4, Rbm38, Rpl26, Rps27l, Rps6ka6, Tfap4, Trp53, Zfp385a	Mad2l2, Rps6ka6
GO:2001028	positive regulation of endothelial cell chemotaxis	16	2	5.2	0.98380	Fgf16, Fgf18, Fgf2, Fgfr1, Hspb1, Kdr, Lgmn, Met, P2rx4, Pdgfb, Prkd1, Prkd2, Sema5a, Smoc2, Snai2, Vegfa	Lgmn, P2rx4
GO:0042573	retinoic acid metabolic process	16	2	5.2	0.98380	Adh1, Adh7, Aldh1a1, Aldh1a2, Aldh1a3, Bco2, Crabp1, Crabp2, Cyp1a1, Cyp26b1, Cyp2s1, Cyp3a13, Dhrs9, Rbp1, Rdh10, Rdh9	Cyp26b1, Cyp2s1
GO:0010759	positive regulation of macrophage chemotaxis	16	2	5.2	0.98380	Akirin1, C3ar1, C5ar1, Cmklr1, Csf1, Cx3cl1, Cxcl17, Kars, Mapk14, Mapk3, Mdk, Ptprj, Rarres2, Thbs1, Tnfsf18, Trpv4	Cx3cl1, Mapk14
GO:0003283	atrial septum development	16	2	5.2	0.98380	Acvr1, Bmpr2, Ccn1, Cfc1, Dand5, Hey2, Isl1, Mdm2, Mdm4, Notch2, Nphp3, Nsd2, Smo, Sox4, Tgfb2, Zfpm1	Bmpr2, Dand5
GO:0010869	regulation of receptor biosynthetic process	16	2	5.2	0.98380	Adipoq, Ankrd13c, Cnpy2, Furin, Hdac1, Hdac2, Hdac6, Hif1a, Hnrnpk, Itgav, Jak2, Nr1d1, Nr1h3, Ppara, Pparg, Sec24a	Furin, Hif1a
GO:0032793	positive regulation of CREB transcription factor activity	16	2	5.2	0.98380	Adcy1, Adgrf1, Cacna1d, Camk1d, Cd200, Crebbp, Crtc1, Crtc2, Crtc3, Epha5, Lpar5, Lrp8, Prkd1, Prkd2, Tssk4, Vegfa	Epha5, Lrp8
GO:1901739	regulation of myoblast fusion	16	2	5.2	0.98380	Adgrb1, Capn2, Cd53, Cflar, Cxcl12, Ehd1, Ehd2, Flot1, Flt3l, Gdf15, Il4ra, Mapk14, Myog, Nfatc2, Ripor2, Scgb3a1	Cflar, Mapk14
GO:0035089	establishment of apical/basal cell polarity	16	2	5.2	0.98380	Camsap3, Crb3, Foxj1, Fscn1, Msn, Myo9a, Ophn1, Prkci, Ptk7, Rhoa, Scrib, Sh3bp1, Slc9a3r1, Syne4, Tcf15, Wnt5a	Foxj1, Ophn1
GO:0045683	negative regulation of epidermis development	16	2	5.2	0.98380	Cdh3, Dll1, Ezh2, Gdf3, Grhl2, Hes1, Hes5, Msx2, Ngfr, Notch1, Ovol2, Reg3g, Smo, Srsf6, Tgfb2, Trp63	Cdh3, Srsf6
GO:0090023	positive regulation of neutrophil chemotaxis	16	2	5.2	0.98380	C1qbp, C3ar1, C5ar1, Camk1d, Cd74, Dapk2, Dysf, Il1b, Lbp, Mdk, Mospd2, Nckap1l, Rac1, Rac2, Ripor2, Tirap	C1qbp, Mospd2
GO:0090195	chemokine secretion	16	2	5.2	0.98380	Aif1, Alox8, Chia1, Csf1r, F2rl1, Hc, Il1rl1, Il33, Il4ra, Lpl, Lrp1, Mbp, Postn, Pycard, Selenok, Tnf	Csf1r, Selenok
GO:0090196	regulation of chemokine secretion	16	2	5.2	0.98380	Aif1, Alox8, Chia1, Csf1r, F2rl1, Hc, Il1rl1, Il33, Il4ra, Lpl, Lrp1, Mbp, Postn, Pycard, Selenok, Tnf	Csf1r, Selenok
GO:0090177	establishment of planar polarity involved in neural tube closure	16	2	5.2	0.98380	Celsr1, Cthrc1, Dvl1, Dvl2, Dvl3, Fzd1, Fzd2, Grhl3, Lrp6, Ptk7, Sec24b, Sfrp1, Sfrp2, Sfrp5, Vangl2, Wnt5a	Dvl1, Dvl3
GO:0030029	actin filament-based process	654	188	212.4	0.98396	Abi1, Abi2, Abitram, Abl1, Abl2, Ablim2, Ablim3, Abr, Abracl, Acap2, Acta1, Acta2, Actb, Actg1, Actn1, Actn4, Actr2, Actr3, Actr3b, Add1, Add2, Add3, Adgrb1, Adora1, Adrb1, Agap2, Aif1, Akap13, Akap6, Alkbh4, Alms1, Alox15, Amot, Amotl1, Amotl2, Ank2, Ankrd23, Anln, Antxr1, Anxa1, Ap1ar, Apbb1, Apbb2, Aqp1, Arap1, Arf1, Arf6, Arfgef1, Arfip2, Arhgap12, Arhgap17, Arhgap18, Arhgap25, Arhgap26, Arhgap28, Arhgap35, Arhgap40, Arhgap44, Arhgap6, Arhgdia, Arhgdib, Arhgef10, Arhgef10l, Arhgef17, Arhgef18, Arhgef19, Arhgef2, Arhgef5, Arhgef7, Arpc1a, Arpc1b, Arpc2, Arpc3, Arpc4, Arpc5, Arpc5l, Arpin, Arrb1, Asap3, Atp1a1, Atp1a2, Atp2a2, Atp2c1, Atxn3, Auts2, Avil, Bag4, Baiap2, Baiap2l1, Bbs4, Bcar1, Bcas3, Bcl2, Bcl6, Bcr, Bin1, Braf, Brk1, Brsk2, Bst2, C9orf72, Cacna1c, Cacna1d, Cacna1h, Cacna2d1, Cacnb2, Cald1, Calr, Camk2d, Cap1, Cap2, Capg, Capn1, Capn10, Capn3, Capza1, Capza2, Capzb, Carmil1, Carmil2, Casp4, Casq1, Cass4, Cavin3, Cavin4, Ccdc155, Ccdc88a, Ccl27a, Ccn2, Cd2ap, Cd47, Cdc42, Cdc42bpa, Cdc42bpb, Cdc42bpg, Cdc42ep1, Cdc42ep2, Cdc42ep3, Cdc42ep4, Cdc42ep5, Cdk10, Cdk5, Cdk5r1, Celsr1, Cfl1, Cfl2, Cflar, Cgnl1, Cit, Clasp1, Clasp2, Cln3, Cnn2, Cnn3, Cobl, Coro1a, Coro1b, Coro1c, Coro2b, Coro6, Coro7, Cotl1, Crk, Csf1r, Csf3, Csrp1, Csrp2, Ctnna2, Ctsl, Cttn, Cttnbp2, Cul3, Cx3cl1, Cxadr, Cyfip1, Daam1, Daam2, Dapk3, Dbn1, Dbnl, Diaph1, Diaph2, Diaph3, Dixdc1, Dlc1, Dlg1, Dmtn, Dnajb6, Dock2, Dpysl3, Dsc2, Dsg2, Dsp, Dstn, Dtnbp1, Ect2, Efna5, Efs, Ehd2, Elmo1, Emp2, Enah, Ep300, Epb41, Epb41l1, Epb41l2, Epb41l3, Epb41l4a, Epb41l4b, Epb41l5, Epha1, Epha3, Epha5, Eps8, Ermn, Espn, Espnl, Evl, Ezr, F11r, F2rl1, Fam107a, Fam171a1, Farp1, Farp2, Fat1, Fchsd1, Fchsd2, Fer, Fes, Fgd1, Fgf10, Fgf13, Fgf7, Fgr, Fhdc1, Fhl3, Fhod1, Fhod3, Flii, Flna, Flnb, Fmn1, Fmn2, Fmnl1, Fmnl2, Fmnl3, Foxj1, Foxp1, Frmd3, Frmd5, Frmd6, Frmpd4, Fscn1, Fxyd1, Gab1, Gas2l3, Gas7, Gba2, Gdpd2, Ghrl, Gmfb, Gmfg, Gpd1l, Gpm6b, Gpr65, Grb2, Grhl3, Gsn, Hax1, Hck, Hcls1, Hcn4, Hdac2, Hip1, Hip1r, Hras, Hsp90b1, Icam1, Id1, Ikbkb, Il1a, Ilk, Inf2, Inpp5k, Inppl1, Iqgap2, Iqsec1, Iqsec2, Itgb1, Itgb1bp1, Itgb5, Itpka, Jam3, Jmy, Jup, Kank1, Kank2, Kank3, Kcna5, Kcne1l, Kcne3, Kcnh2, Kcnj2, Kcnj5, Kcnn2, Kcnq1, Kctd13, Kif23, Kirrel, Kiss1r, Kit, Klhl41, Kptn, Kras, Krt19, Krt8, Lats1, Lcp1, Ldb3, Lima1, Limch1, Limk1, Limk2, Llgl1, Llgl2, Lpar1, Lpin1, Lrp1, Lurap1, Mad2l2, Map3k1, Mapkap1, Marcks, Mdk, Mef2a, Mef2c, Met, Mical1, Mical2, Mical3, Micall2, Mink1, Mkks, Mkln1, Mlst8, Mob2, Mrtfa, Mrtfb, Msrb1, Msrb2, Mtor, Mtpn, Mtss1, Myadm, Mybpc2, Myh10, Myh14, Myh6, Myh7, Myh9, Myl6, Myl6b, Myo18a, Myo19, Myo1b, Myo1c, Myo1f, Myo5a, Myo7a, Myo9b, Myom1, Myom3, Naa80, Nck1, Nck2, Nckap1, Nckap1l, Neb, Nebl, Nedd4l, Nedd9, Neurl2, Nf1, Nf2, Nisch, Nos1, Notch2, Nphs1, Nphs2, Nrp1, Ntf3, Ntrk3, Nuak2, Nup155, Obsl1, Odam, Ophn1, Pacsin1, Pacsin2, Pafah1b1, Pak1, Pak3, Pakap, Palld, Pam, Pard3, Parva, Parvb, Parvg, Pawr, Pcdh15, Pdcd6ip, Pde4b, Pde4d, Pdgfa, Pdgfb, Pdgfra, Pdgfrb, Pdlim1, Pdlim2, Pdlim3, Pdlim4, Pdlim5, Pdlim7, Pdpn, Pdxp, Pecam1, Pfdn1, Pfn1, Pfn2, Pfn4, Pgm5, Phactr1, Phactr4, Phldb2, Phpt1, Pick1, Pik3r1, Pik3r2, Pip5k1a, Pkp2, Plek, Plek2, Plekhg2, Plekhh2, Pls1, Pls3, Pmp22, Pof1b, Ppargc1b, Ppfia1, Ppm1e, Ppm1f, Ppp1r9a, Ppp1r9b, Prex1, Prickle4, Prkar1a, Prkcd, Prkce, Prkci, Prkcq, Prkn, Prox1, Prr5, Pstpip1, Pstpip2, Ptger3, Ptger4, Ptk2b, Ptk7, Ptpn1, Pxn, Pycard, Rab13, Rac1, Rac2, Rac3, Racgap1, Rala, Ran, Rangrf, Rap1gds1, Rap2a, Rapgef3, Rasa1, Rdx, Rflna, Rflnb, Rgcc, Rgs4, Rhoa, Rhob, Rhobtb1, Rhobtb2, Rhobtb3, Rhoc, Rhod, Rhof, Rhog, Rhoq, Rhou, Rhov, Rictor, Rnd1, Rnd2, Rnd3, Rock1, Rock2, Rtkn, Rufy3, S100a10, S100a9, S1pr1, S1pr2, Samd14, Scin, Scn1b, Scn2b, Scn3b, Scn4b, Scn5a, Sdad1, Sdc4, Sdcbp, Sema3e, Sema5a, Serpinf2, Setd3, Sfrp1, Sh2b2, Sh3bp1, Sh3kbp1, Sh3pxd2b, Shank1, Shank3, Shc1, Shroom1, Shroom2, Shroom3, Shroom4, Shtn1, Siglec15, Sipa1l1, Sirpa, Six4, Slc9a3r1, Slit2, Smad3, Smad4, Smim22, Smtn, Snta1, Snx9, Sorbs1, Sorbs2, Sorbs3, Specc1, Specc1l, Spire1, Spire2, Spta1, Sptan1, Sptb, Sptbn1, Src, Srf, Srgap2, Sri, Ssh1, Ssh2, Stap1, Stau2, Stc1, Stmn1, Strip1, Sumo1, Sun2, Swap70, Syne2, Synpo, Synpo2, Synpo2l, Tacr1, Tacstd2, Taok1, Taok2, Tbck, Tek, Tesk1, Tesk2, Tgfb1, Tgfb2, Tgfb3, Tgfbr1, Thsd7a, Thsd7b, Tln1, Tlr2, Tmod1, Tmod2, Tmod3, Tmod4, Tmsb10, Tmsb15b1, Tmsb15b2, Tmsb15l, Tmsb4x, Tnf, Tnfaip1, Tnik, Tnnc1, Tnnt1, Tpm1, Tpm3, Tpm3-rs7, Tpm4, Trf, Trim27, Trim32, Triobp, Trip10, Trpm2, Trpm4, Trpm7, Trpv4, Tsc1, Ttc17, Ttc8, Twf1, Twf2, Tyrobp, Uty, Vangl2, Vasp, Vil1, Vill, Was, Wasf1, Wasf2, Wasf3, Washc1, Washc3, Wasl, Wdr1, Whamm, Wipf1, Wipf2, Wipf3, Wnt11, Wnt4, Xirp1, Zyx	Abi1, Ablim2, Abr, Actn4, Actr2, Actr3, Actr3b, Add1, Add2, Agap2, Akap6, Alms1, Ank2, Apbb1, Arfgef1, Arfip2, Arhgap17, Arhgap35, Arhgap44, Arhgef19, Arhgef7, Arpc1a, Arpc3, Arpc4, Arpc5l, Atp1a1, Atp2a2, Atp2c1, Auts2, Bbs4, Bcar1, Bcas3, Bcl2, Bcl6, Bin1, Brsk2, C9orf72, Cacna1h, Cacna2d1, Cacnb2, Camk2d, Capn10, Capza2, Capzb, Carmil2, Ccl27a, Cd47, Cdc42bpa, Cdk5, Cfl1, Cflar, Clasp1, Clasp2, Coro1b, Coro1c, Coro6, Cotl1, Csf1r, Ctnna2, Cx3cl1, Cxadr, Dbn1, Dbnl, Dlg1, Dmtn, Dnajb6, Dstn, Efna5, Epb41l1, Epb41l2, Epb41l3, Epb41l4b, Epha5, Evl, Farp2, Fgd1, Fhod3, Flii, Fmn2, Fmnl1, Fmnl3, Foxj1, Frmd3, Frmd5, Gmfb, Gpd1l, Gpm6b, Gsn, Hax1, Hcn4, Hip1, Inpp5k, Iqsec2, Itpka, Jam3, Jmy, Kcna5, Kcnh2, Kcnj2, Kcnn2, Kcnq1, Kctd13, Kirrel, Kiss1r, Kptn, Kras, Lats1, Limch1, Limk1, Limk2, Llgl2, Lpin1, Mad2l2, Mapkap1, Marcks, Mef2a, Mical2, Mical3, Mink1, Mkks, Msrb2, Mtpn, Myh10, Myo5a, Myo7a, Nckap1, Nphs1, Nrp1, Obsl1, Ophn1, Pacsin1, Pacsin2, Pafah1b1, Pak1, Pak3, Pdlim1, Pecam1, Pfn2, Phactr1, Pick1, Pik3r2, Plek, Pls3, Ppp1r9b, Prkar1a, Ptpn1, Rap1gds1, Rhoq, Rnd2, Rtkn, Rufy3, Samd14, Scn3b, Scn4b, Scn5a, Sdcbp, Sema3e, Sh3kbp1, Shank3, Smad4, Snx9, Sorbs1, Sorbs2, Specc1, Sptan1, Ssh1, Stau2, Sumo1, Synpo, Taok1, Tbck, Tesk1, Tgfbr1, Tmod2, Tmsb15b1, Tmsb4x, Tnfaip1, Tnik, Trim32, Ttc8, Twf1, Twf2, Vasp, Wasf1, Wasf2, Washc1, Washc3, Whamm
GO:0070227	lymphocyte apoptotic process	62	13	20.14	0.98401	Ada, Adam8, Akt1, Arg2, Bak1, Bax, Bbc3, Bcl10, Bcl2l11, Blm, Casp8, Cd24a, Cd274, Cd44, Cd74, Ceacam1, Crkl, Dffa, Dnaja3, Dock8, Efna1, Fadd, Fas, Fnip1, Gli3, Gpam, Hif1a, Il2ra, Il7r, Irs2, Jak3, Kdelr1, Lgals3, Lyn, Mif, Myc, Nfkbid, Noc2l, P2rx7, Pdcd7, Pkn1, Pnp, Prelid1, Prkcq, Pten, Ripk1, Ripk3, Rorc, Rps6, Serpinb9, Siglec1, Siva1, Slc39a10, Tgfb2, Tnfrsf21, Tnfrsf4, Traf3ip2, Trp53, Tsc22d3, Vhl, Wnt5a, Zc3h8	Bbc3, Cd274, Dffa, Dock8, Hif1a, Irs2, Kdelr1, Pkn1, Pnp, Prelid1, Pten, Slc39a10, Tnfrsf21
GO:2000243	positive regulation of reproductive process	62	13	20.14	0.98401	Abcb1a, Acvr1b, Ago2, Ar, Aurka, C1qbp, Cacna1h, Camk2b, Ccdc87, Cdc25a, Cdc25b, Cfap69, Cftr, Cib1, Cited2, Ctnnb1, Dazl, Drd4, Eif4g3, Fam170b, Fbxo5, Hdac2, Hdac4, Hyal3, Igf1r, Il18, Inhbb, Insr, Lfng, Lhfpl2, Mapk15, Msx1, Msx2, Npm2, Ovol1, P2ry1, P2ry2, Park7, Pde3a, Pde5a, Piwil2, Plat, Plau, Plcb1, Prdm9, Prss37, Ptafr, Ptger4, Runx1, Sema3a, Sgo2a, Sirt2, Smurf2, Sox9, Src, Syde1, Ube2b, Wnt4, Wnt5a, Ythdc2, Zfpm2, Zp3	Acvr1b, C1qbp, Cacna1h, Ccdc87, Cfap69, Cib1, Ctnnb1, Eif4g3, Mapk15, Park7, Sirt2, Ube2b, Ythdc2
GO:0014855	striated muscle cell proliferation	62	13	20.14	0.98401	Akirin1, Apc, Arid2, Bmpr1a, Ccnb1, Cdk1, Cflar, Cited2, Ctnnb1, Cxadr, Dipk2a, Ephb1, Erbb4, Fgf1, Fgf2, Fgf20, Fgf9, Fgfr1, Fgfr2, Foxc1, Foxc2, Foxp1, Gata6, Gja1, Hdac2, Hey2, Jak2, Jarid2, Kcnk2, Mapk1, Mapk11, Mapk14, Mef2c, Meis1, Myog, Ncam1, Notch1, Paxbp1, Pim1, Ppard, Prkar1a, Pten, Rbpj, Ripk1, Rxra, Rxrb, Sav1, Selenon, Sirt1, Six1, Six5, Smad1, Stat3, Tbx2, Tenm4, Tgfb2, Tgfbr1, Tgfbr2, Tgfbr3, Trp73, Yap1, Zfpm2	Bmpr1a, Cflar, Ctnnb1, Cxadr, Dipk2a, Mapk14, Ncam1, Pim1, Prkar1a, Pten, Six5, Tenm4, Tgfbr1
GO:0051785	positive regulation of nuclear division	62	13	20.14	0.98401	Anapc11, Anapc4, Anapc5, Becn1, Birc5, Btc, Camk2b, Cdt1, Cenpe, Cul3, Dazl, Egf, Eif4g3, Fbxo5, Hnrnpu, Igf1, Igf1r, Igf2, Il1a, Il1b, Insr, Lrp5, Macroh2a1, Mapk15, Met, Msx1, Msx2, Nipbl, Npm2, Nsfl1c, Nsmce2, Numa1, Nup62, Nusap1, Pdgfb, Pdgfrb, Pebp1, Phb2, Phip, Piwil2, Plcb1, Prdm9, Ranbp1, Rb1, Rgcc, Sgo2a, Sh2b1, Sirt2, Slf1, Slf2, Smc5, Smpd3, Sphk1, Terf1, Tgfa, Tgfb1, Tnf, Ube2b, Ube2c, Ubxn2b, Wnt4, Wnt5a	Anapc5, Becn1, Eif4g3, Macroh2a1, Mapk15, Nipbl, Nsmce2, Ranbp1, Rb1, Sh2b1, Sirt2, Ube2b, Ubxn2b
GO:0038061	NIK/NF-kappaB signaling	92	21	29.88	0.98421	Actn4, Adipor1, Ager, Ago1, Ago3, Agt, Akip1, Akt1, App, Birc2, Birc3, C1qtnf4, Calr, Capn1, Card10, Ccn3, Cd14, Chil1, Chuk, Cops8, Cpne1, Crebbp, Cyld, Dicer1, Eda, Egfr, Eif2ak2, Ep300, Fbxw11, Glrx, Grem1, Havcr2, Hdac7, Hmgb1, Ikbkg, Il18, Il1b, Ilk, Irak1, Lime1, Lims1, Litaf, Malt1, Ndufc2, Nfat5, Nfkb2, Nlrc3, Nlrp3, Nod1, Nod2, Nol3, Nr3c2, Pdcd4, Ppm1a, Ppm1b, Prdx1, Ptp4a3, Rassf2, Rbck1, Rc3h1, Rc3h2, Rel, Rela, Relb, Rhoa, Rps3, Rtkn2, Samd5, Sash1, Smpd3, Sphk1, Tcim, Tek, Terf2ip, Tirap, Tlr2, Tlr3, Tlr4, Tlr7, Tlr9, Tnf, Tradd, Traf2, Traf4, Traf6, Trem2, Trim44, Trip6, Tspan6, Uaca, Zc3h12a, Zfp91	Actn4, Adipor1, Ago1, App, Birc2, C1qtnf4, Cops8, Hmgb1, Ikbkg, Ndufc2, Nfat5, Ppm1a, Ppm1b, Prdx1, Ptp4a3, Rela, Rps3, Terf2ip, Traf4, Trim44, Zfp91
GO:0002698	negative regulation of immune effector process	103	24	33.45	0.98434	A2m, Abr, Anxa1, Appl1, Arrb2, Bcl6, Bcr, C1qbp, Ccr2, Cd22, Cd300a, Cd46, Cd47, Cd59a, Cd84, Ceacam1, Clec2d, Cr1l, Crk, Cuedc2, Dhx58, Dusp10, Dusp22, Enpp3, Fcgr2b, Fer, Fgl2, Foxj1, Gfer, Gpatch3, Grn, H2-T23, Havcr2, Hfe, Hlx, Hmox1, Htra1, Igf2, Il20rb, Il2ra, Il33, Il4ra, Il7r, Ilrun, Irak3, Irf1, Irf3, Itch, Jak3, Klrb1b, Lgals3, Lgals9, Loxl3, Mill2, Muc4, Mul1, Ndfip1, Nlrx1, Nod2, Nploc4, Parp3, Pcbp2, Pglyrp1, Ppm1b, Ppp3cb, Prkdc, Ptpn6, Ptprc, Rabgef1, Rc3h1, Rc3h2, Riok3, Rnf26, Rps19, Sec14l1, Serpinb9, Serping1, Smad7, Socs5, Spink5, Spn, Susd4, Tap1, Tap2, Tarbp2, Tgfb1, Tgfb2, Tgfb3, Thoc1, Tkfc, Tmbim6, Tnf, Tnfaip3, Tnfsf18, Traf3ip1, Trim38, Tspan6, Ufd1, Vpreb3, Vsir, Zbtb7b, Zc3h12a, Zfp35	Abr, Appl1, Arrb2, Bcl6, C1qbp, Cd47, Cd59a, Cr1l, Foxj1, Hfe, Hmox1, Ndfip1, Ppm1b, Ppp3cb, Rabgef1, Sec14l1, Serping1, Socs5, Susd4, Tmbim6, Traf3ip1, Ufd1, Zbtb7b, Zfp35
GO:0002724	regulation of T cell cytokine production	21	3	6.82	0.98441	Arid5a, B2m, Ccr2, Cd81, Fzd5, Hfe, Il18, Il1b, Il1r1, Il6, Malt1, Nlrp3, Prkcz, Rsad2, Sash3, Smad7, Tnfrsf1b, Traf2, Traf6, Trpm4, Vsir	Cd81, Hfe, Prkcz
GO:0010092	specification of animal organ identity	21	3	6.82	0.98441	Ar, Axin2, Bmp2, Ctnnb1, Fgf1, Fgf10, Fgf2, Fgfr1, Fgfr2, Frs2, Gli3, Isl1, Lrp2, Mef2c, Rbpj, Robo1, Robo2, Six1, Smarcd3, Spry1, Tbr1	Ctnnb1, Frs2, Robo2
GO:0060143	positive regulation of syncytium formation by plasma membrane fusion	21	3	6.82	0.98441	Adam9, Adgrb1, Camk1, Capn2, Cd53, Cxcl12, Dcstamp, Ehd1, Ehd2, Flot1, Flt3l, Gdf15, Il4ra, Mapk14, Myog, Nfatc2, Rapgef3, Ripor2, Scgb3a1, Trem2, Tyrobp	Adam9, Camk1, Mapk14
GO:1903010	regulation of bone development	21	3	6.82	0.98441	Actn3, Asxl2, Atp6ap1, Carm1, Fbn1, Fbxw7, Ghrl, Gli3, Gpr68, Grem1, Kdr, Lox, Notch2, Por, Rflna, Rflnb, Siglec15, Slc9b2, Tjp2, Tmem119, Tyrobp	Carm1, Por, Slc9b2
GO:0010575	positive regulation of vascular endothelial growth factor production	21	3	6.82	0.98441	Arnt, Atf4, Brca1, C3, C3ar1, C5ar1, Ccbe1, Cxcl17, Eif2ak3, Flt4, Hc, Hif1a, Hpse, Il1a, Il1b, Il6, Isl1, Ptgs2, Rora, Sulf1, Sulf2	Eif2ak3, Hif1a, Sulf2
GO:0032660	regulation of interleukin-17 production	21	3	6.82	0.98441	Arg2, Arid5a, Il15, Il18, Il1f5, Il6, Myd88, Nckap1l, Nod2, Osm, Otud5, Parp1, Prkcq, Prnp, Sphk1, Tgfb1, Tlr2, Tlr4, Tusc2, Ubr5, Vsir	Parp1, Prnp, Tusc2
GO:0010954	positive regulation of protein processing	21	3	6.82	0.98441	Bag2, C3, Ccbe1, Cntn2, Ctnnd1, F12, Fuz, Gsn, Hpn, Il1b, Meltf, Mmp14, Myh9, Nkd2, Phb, Plgrkt, Rhbdd1, Ruvbl1, Spon1, Src, Timm17a	Gsn, Meltf, Timm17a
GO:1901522	positive regulation of transcription from RNA polymerase II promoter involved in cellular response to chemical stimulus	21	3	6.82	0.98441	Atf4, Bmp2, Carf, Chd6, Creb3, Dlx5, Ep300, Hif1a, Nfe2l2, Notch1, Rbpj, Rela, Runx2, Rxra, Rxrg, Sesn2, Smad1, Smad5, Trp53, Vegfa, Xbp1	Hif1a, Nfe2l2, Rela
GO:0043473	pigmentation	81	18	26.31	0.98443	Adamts9, Ankrd27, Ap1g1, Ap1m1, Ap3b1, Ap3d1, Arcn1, Atp6ap2, Atp7a, Atrn, Bax, Bcl2, Bcl2l11, Bloc1s3, Bloc1s4, Bloc1s5, Bloc1s6, Cd63, Cdh3, Cited1, Dctn1, Dctn2, Dock7, Drd2, Eda, Enpp1, Fig4, Gli3, Gna11, Gnaq, Grk3, Hps1, Hps3, Hps4, Hps5, Hps6, Ihh, Kif13a, Kit, Kitl, Lef1, Lrmda, Lyst, Map2k1, Mc1r, Mef2c, Mfsd12, Mitf, Mlph, Mreg, Myc, Myo5a, Myo7a, Mysm1, Nf1, Olfr78, Pmel, Pomc, Rab11a, Rab11b, Rab17, Rab1a, Rab27a, Rab27b, Rab32, Rab38, Rack1, Recql4, Shroom2, Snai2, Sod2, Sox10, Sparc, Spns2, Szt2, Trappc6a, Vangl1, Vhl, Vps33a, Vps33b, Zeb2	Atrn, Bcl2, Bloc1s3, Bloc1s6, Cdh3, Dctn1, Dctn2, Drd2, Enpp1, Kif13a, Mitf, Mreg, Myo5a, Myo7a, Rab11b, Rab1a, Rack1, Trappc6a
GO:0048741	skeletal muscle fiber development	30	5	9.74	0.98452	Acta1, Actn3, Bcl2, Bin3, Cav2, Dner, Fbxo22, Gpx1, Hdac4, Hdac5, Hdac9, Homer1, Klhl41, Myog, Myorg, Naca, Nfatc3, P2rx2, Pmp22, Ppp3ca, Rcan1, Ripor2, Selenon, Shox2, Six1, Ski, Smo, Stac3, Wnt10b, Xk	Bcl2, Dner, Hdac9, Nfatc3, Ppp3ca
GO:0010543	regulation of platelet activation	30	5	9.74	0.98452	Abat, Adamts18, Adrb2, Alox12, Apoe, C1qtnf1, Cd9, Ceacam1, Dmtn, Fcer1g, Gp5, Lyn, Pdgfa, Pdgfb, Pdgfra, Pdpn, Plek, Prkca, Prkcd, Prkcq, Prkg1, Ptger3, Ptprj, Serpine2, Sh2b3, Syk, Tec, Tlr4, Ubash3b, Vps33b	Apoe, Cd9, Dmtn, Plek, Serpine2
GO:0051181	cofactor transport	30	5	9.74	0.98452	Abcb6, Abcc1, Amn, Cd320, Cubn, Flvcr1, Flvcr2, Folr1, Lcn2, Lrp2, P2rx7, Ppt1, Slc19a1, Slc22a17, Slc23a1, Slc23a2, Slc25a19, Slc25a26, Slc25a29, Slc25a42, Slc25a45, Slc25a47, Slc25a48, Slc44a4, Slc46a1, Slc48a1, Slc5a6, Slc7a11, Slc9a3r1, Tcn2	Abcc1, Cd320, Slc22a17, Slc44a4, Slc48a1
GO:0050871	positive regulation of B cell activation	66	14	21.43	0.98455	Ada, Atad5, Atp11c, Bad, Bcl2, Bcl6, Bmi1, Cd320, Cd40lg, Cd74, Cd81, Cdkn1a, Chrnb2, Clcf1, Exosc3, Gpr183, Igha, Ighm, Igkc, Il2rg, Il6, Il7, Inpp5d, Irs2, Mad2l2, Mef2c, Mif, Mlh1, Mmp14, Msh2, Nckap1l, Nfatc2, Nod2, Nsd2, Pagr1a, Paxip1, Pcid2, Peli1, Pms2, Pnp, Ppp2r3c, Prdm1, Ptprc, Rif1, Sash3, Shld1, Shld2, Slc39a10, Stat5a, Stat5b, Stat6, Syk, Tcf3, Tfrc, Tgfb1, Ticam1, Tirap, Tlr4, Tlr9, Tnfrsf4, Tnfsf13, Tnfsf13b, Tnip2, Trp53bp1, Vav3, Xbp1	Bad, Bcl2, Bcl6, Cd320, Cd81, Chrnb2, Irs2, Mad2l2, Pnp, Ppp2r3c, Rif1, Shld1, Shld2, Slc39a10
GO:0030148	sphingolipid biosynthetic process	66	14	21.43	0.98455	A3galt2, A4galt, Acer2, Acer3, Agk, Aloxe3, Asah1, Asah2, Atg7, B3galt1, B3galt2, B3galt4, B3gnt5, B4galnt1, B4galt3, B4galt5, B4galt6, Ccn1, Cerkl, Cers2, Cers4, Cers5, Cers6, Degs1, Degs2, Elovl1, Elovl2, Elovl4, Elovl5, Elovl6, Elovl7, Fa2h, Fam57b, Gal3st1, Gba, Hacd1, Hacd2, Hacd3, Hacd4, Kdsr, Ormdl1, Ormdl2, Ormdl3, P2rx1, P2rx7, Pemt, Pla2g6, Prkcd, Samd8, Sgms1, Sgms2, Smpd1, Smpd2, Smpd3, Smpd4, Sphk1, Sphk2, Sptlc1, Sptlc2, Sptlc3, Sptssa, St6galnac6, St8sia2, St8sia4, St8sia6, Ugcg	B4galt3, Cerkl, Cers5, Degs1, Elovl4, Gba, Hacd1, Hacd2, Hacd3, Kdsr, Ormdl3, Smpd1, Sptlc1, St6galnac6
GO:0015893	drug transport	146	36	47.42	0.98457	Abat, Abcb1a, Abcc1, Abcc2, Abcc3, Abcc4, Abcg2, Adora2a, Agt, Amn, Aoc1, Aqp1, Aqp4, Aqp5, Arg2, Arl2, Arl6ip1, Arl6ip5, Atp8b1, Cacna1a, Car12, Car2, Cd320, Chrna4, Chrnb2, Cldn1, Cln8, Cnr1, Cubn, Cxcl12, Cygb, Drd1, Drd2, Dtnbp1, Entpd1, Epm2a, Folr1, Fzd4, Gabbr1, Ghrl, Gja1, Htr1b, Kcna2, Kcnj10, Lrp2, Mapk15, Mb, Nat8l, Nfkbie, Ngb, Olfr1101, Olfr150, Olfr275, Olfr683, Olfr684, Olfr919, Oprk1, Oscp1, Park7, Per2, Pink1, Prkcb, Prkn, Psen1, Ptger4, Ptpn11, Rab3b, Ralbp1, Rgs2, Rgs4, Rtn4, Runx1, Sfxn1, Sfxn5, Slc11a1, Slc13a3, Slc18a1, Slc18a3, Slc19a1, Slc19a2, Slc19a3, Slc1a1, Slc1a2, Slc1a3, Slc1a5, Slc1a7, Slc22a18, Slc25a1, Slc25a10, Slc25a12, Slc25a13, Slc25a14, Slc25a15, Slc25a17, Slc25a18, Slc25a2, Slc25a22, Slc25a24, Slc25a26, Slc25a29, Slc25a30, Slc25a38, Slc25a42, Slc26a6, Slc31a1, Slc35f3, Slc36a1, Slc44a4, Slc46a1, Slc47a1, Slc4a11, Slc52a2, Slc52a3, Slc5a6, Slc5a8, Slc6a17, Slc6a2, Slc6a20a, Slc6a8, Slc6a9, Slc7a1, Slc7a11, Slc7a2, Slc7a3, Slc7a5, Smpd3, Snca, Sncg, Stra6, Stra6l, Syt1, Syt10, Syt11, Syt12, Syt13, Syt17, Syt3, Syt4, Syt5, Syt7, Syt9, Tacr2, Tcn2, Tmem30a, Tnf, Tor1a	Abcc1, Abcc4, Arl6ip1, Cacna1a, Car2, Cd320, Chrnb2, Cnr1, Drd2, Gabbr1, Kcna2, Mapk15, Olfr683, Oscp1, Park7, Psen1, Rab3b, Ralbp1, Rtn4, Slc1a2, Slc25a15, Slc25a22, Slc25a38, Slc26a6, Slc44a4, Slc6a17, Slc7a5, Snca, Syt1, Syt11, Syt3, Syt4, Syt5, Syt7, Syt9, Tmem30a
GO:0019827	stem cell population maintenance	139	34	45.14	0.98472	Apc, Arid1a, Ascl2, Aspm, Bcl9, Bcl9l, Bmp7, Bmpr1a, Braf, Cdc73, Cdh2, Cnot1, Cnot2, Cnot3, Crebbp, Ctnnb1, Ctr9, Cul4a, Ddx6, Dicer1, Dis3l2, Dll1, Eif4e, Eif4enif1, Elavl1, Elf5, Eomes, Fancc, Fancd2, Fgf10, Fgfr1, Fgfr3, Foxo1, Foxo3, Fut10, Fzd7, Gata2, Gnl3, Hes1, Hes5, Hmga2, Hnf1b, Hook3, Jmjd1c, Kat6a, Kdm2b, Kdm3a, Kdm4c, Kit, Klf10, Klf4, Lbh, Ldb1, Leo1, Lif, Lig4, Loxl2, Lrp5, Lsm1, Mapk8, Mcph1, Med10, Med12, Med14, Med15, Med17, Med21, Med24, Med27, Med28, Med30, Med6, Med7, Mettl14, Mettl3, Mmp24, Mtf2, Ncoa3, Nfya, Nipbl, Nkap, Nr2e1, Paf1, Pcm1, Pelo, Phf19, Piwil2, Prdm16, Prox1, Prrx1, Ptn, Raf1, Rbpj, Rest, Rif1, Rtf1, Sall1, Sall4, Sav1, Sct, Setd1a, Setd6, Sfrp1, Six2, Ski, Smarca4, Smc1a, Smc3, Smo, Sox2, Sox4, Sox9, Spi1, Srrt, Ss18, Stag2, Stat3, Tal1, Tcf7l1, Tcf7l2, Tead1, Tead3, Tead4, Tet1, Tfap2c, Tpt1, Trim8, Trp63, Tut4, Vangl2, Vps72, Wdr62, Wnt9b, Yap1, Zc3h13, Zfp322a, Zfp36l2, Zfp706, Zhx2	Arid1a, Bcl9, Bmpr1a, Cdh2, Cnot2, Cnot3, Ctnnb1, Ddx6, Eomes, Foxo1, Fut10, Jmjd1c, Kdm4c, Ldb1, Leo1, Lig4, Lsm1, Mapk8, Mcph1, Med15, Med21, Med28, Med30, Mmp24, Nipbl, Paf1, Pcm1, Ptn, Raf1, Rif1, Smarca4, Ss18, Zfp706, Zhx2
GO:0055002	striated muscle cell development	139	34	45.14	0.98472	Acta1, Actg1, Actn3, Adra1a, Adrb1, Afg3l2, Agt, Akap13, Akap6, Alpk3, Ankrd23, Atg5, Atg7, Bcl2, Bin3, Cacna2d2, Cacnb4, Camk2d, Capn3, Capzb, Casq1, Cav2, Cavin4, Cfl2, Cflar, Chrnb1, Col14a1, Csrp1, Csrp2, Ctdp1, Cxadr, Ddx39b, Dicer1, Dmd, Dner, Dysf, Ep300, Fbxo22, Fdps, Fhl2, Fhod3, Foxp1, G6pdx, Gpx1, Gsk3a, Gsk3b, Hdac2, Hdac4, Hdac5, Hdac9, Hey2, Hnrnpu, Homer1, Igf1, Itgb1, Klhl41, Krt19, Krt8, Ldb3, Lmna, Lox, Maml1, Map2k4, Mef2a, Mef2c, Met, Mtor, Mybpc2, Myh10, Myh11, Myh6, Myof, Myog, Myom1, Myom3, Myorg, Naca, Neb, Nebl, Neurl2, Nfatc2, Nfatc3, Nr3c1, Obsl1, P2rx2, Pak1, Parp2, Pdgfra, Pdgfrb, Pdlim5, Pgm5, Pi16, Pin1, Pmp22, Ppara, Ppp3ca, Prkar1a, Prkg1, Prox1, Ptcd2, Rcan1, Rgs2, Rgs4, Ripor2, Selenon, Sgcb, Shox2, Sirt1, Six1, Six4, Ski, Slc25a4, Slc8a1, Smad4, Smo, Smyd3, Sorbs2, Speg, Srf, Stac3, Synpo2l, Tmod1, Tmod2, Tmod3, Tmod4, Tmtc3, Tnnt1, Tomm70a, Trip10, Uchl1, Vegfa, Wdr1, Wfikkn1, Wfikkn2, Wnt10b, Xirp1, Xk, Yy1, Zmpste24	Akap6, Atg5, Bcl2, Camk2d, Capzb, Cflar, Ctdp1, Cxadr, Ddx39b, Dmd, Dner, Fhod3, G6pdx, Gsk3a, Gsk3b, Hdac9, Map2k4, Mef2a, Myh10, Nfatc3, Nr3c1, Obsl1, Pak1, Ppp3ca, Prkar1a, Ptcd2, Slc25a4, Slc8a1, Smad4, Sorbs2, Tmod2, Tomm70a, Uchl1, Zmpste24
GO:0060828	regulation of canonical Wnt signaling pathway	195	50	63.33	0.98481	Adgra2, Amer1, Amer2, Amer3, Ankrd6, Apc, Apc2, Apoe, Arntl, Aspm, Axin1, Axin2, Bambi, Bicc1, Btrc, Caprin2, Cby1, Ccar2, Ccny, Cdh1, Cdh2, Cdh3, Cdk14, Chd8, Col1a1, Csnk1a1, Csnk1d, Csnk1e, Csnk1g1, Csnk1g2, Csnk1g3, Ctdnep1, Cthrc1, Ctnnd1, Ctnnd2, Cyld, Daam2, Dab2, Dab2ip, Dact1, Dact3, Dapk3, Ddit3, Ddx3x, Disc1, Dkk3, Dkkl1, Dlx5, Draxin, Eda, Egf, Egfr, Egr1, Emd, Fam53b, Fgf10, Fgf2, Fgf9, Fgfr2, Fgfr3, Folr1, Foxo1, Foxo3, Frat1, Frat2, Fuz, Fzd1, Fzd6, Fzd7, Fzd9, G3bp1, Gid8, Gli3, Gnaq, Gpc3, Gprc5b, Grem1, Gsk3b, Gskip, Hdac1, Hdac2, Ift20, Ilk, Invs, Isl1, Jade1, Jrk, Kank1, Kremen1, Lats1, Lats2, Lgr4, Lgr5, Limd1, Lrp4, Lrrk1, Lrrk2, Lzts2, Mad2l2, Mapk14, Mcc, Mdk, Mks1, Mllt3, Nfkb1, Nkd1, Nkd2, Nle1, Notch1, Notum, Nphp3, Nphp4, Nrarp, Otulin, Pfdn5, Pin1, Plekha4, Ppm1a, Ppp2r3a, Prdm15, Prickle1, Prkn, Psen1, Ptk7, Ptpro, Ptpru, Rapgef1, Rbms3, Rbpj, Reck, Rnf146, Rnf220, Ror2, Ruvbl1, Ruvbl2, Scel, Scyl2, Sdhaf2, Sema5a, Sfrp1, Sfrp2, Sfrp5, Shisa6, Siah2, Slc9a3r1, Smad3, Snai2, Sox10, Sox2, Sox4, Sox7, Sox9, Src, Stk11, Stk3, Stk4, Sulf2, Tbl1x, Tbl1xr1, Tcf7l2, Thra, Tle1, Tle2, Tle3, Tle4, Tle5, Tmem131l, Tmem170b, Tmem198, Tmem64, Tmem88, Tnks, Tnks2, Tnn, Trpm4, Ube2b, Ubr5, Usp34, Usp47, Usp8, Vcp, Vps35, Wls, Wnk1, Wnk2, Wnt10b, Wnt11, Wnt5a, Wnt5b, Wwtr1, Xiap, Yap1, Zbed3, Zfp703, Znrf3	Amer2, Apc2, Apoe, Arntl, Axin1, Cby1, Ccar2, Cdh2, Cdh3, Csnk1a1, Csnk1d, Dact1, Dact3, Ddit3, Ddx3x, Emd, Fam53b, Foxo1, Gsk3b, Gskip, Lats1, Mad2l2, Mapk14, Mcc, Mllt3, Nphp4, Pfdn5, Ppm1a, Prdm15, Psen1, Rnf146, Rnf220, Ruvbl2, Sdhaf2, Siah2, Stk11, Stk4, Sulf2, Tbl1x, Tle1, Tle3, Tle5, Tmem198, Tmem64, Tnks, Ube2b, Usp8, Vcp, Vps35, Zbed3
GO:0044255	cellular lipid metabolic process	743	215	241.3	0.98501	A3galt2, A4galt, Aacs, Aasdh, Abcd1, Abcd2, Abcd3, Abcg1, Abhd1, Abhd12, Abhd15, Abhd16a, Abhd2, Abhd3, Abhd4, Abhd5, Abhd6, Abo, Acaa1a, Acaa2, Acaca, Acacb, Acad11, Acad9, Acadl, Acadm, Acads, Acadsb, Acadvl, Acat1, Acat2, Acat3, Acer2, Acer3, Acly, Acnat1, Acot1, Acot11, Acot12, Acot2, Acot6, Acot7, Acot8, Acox1, Acox2, Acox3, Acp6, Acsbg1, Acsf2, Acsf3, Acsl1, Acsl3, Acsl4, Acsl5, Acsl6, Acsm1, Acsm3, Acsm4, Acss1, Acss2, Adgrf5, Adh1, Adh5, Adh7, Adipoq, Adipor1, Adipor2, Adtrp, Agk, Agpat1, Agpat2, Agpat3, Agpat4, Agpat5, Agt, Aig1, Ajuba, Akr1b3, Akr1b7, Akr1b8, Akr1c14, Akt1, Akt2, Aldh1a1, Aldh1a2, Aldh1a3, Aldh3a2, Aldh5a1, Alg10b, Alg11, Alg12, Alg13, Alg14, Alg2, Alg6, Alg8, Alkbh7, Alox12, Alox12e, Alox15, Alox5ap, Alox8, Aloxe3, Amacr, Ambra1, Ankrd23, Ankrd26, Anxa1, Aoah, Apobec1, Apobr, Apoc1, Apod, Apoe, Apoh, Appl2, Arf1, Arv1, Asah1, Asah2, Aspg, Atg14, Atg7, Atp6v1b1, Auh, Avp, Awat2, B3galt1, B3galt2, B3galt4, B3gnt5, B4galnt1, B4galnt2, B4galt3, B4galt5, B4galt6, Bax, Bbs1, Bco2, Bdh2, Bpnt1, Brca1, Bscl2, C1qtnf9, C3, Capn2, Cat, Cbr4, Ccn1, Ccnc, Cd36, Cd74, Cd81, Cdc42, Cdipt, Cdk8, Cds1, Cds2, Cept1, Cerk, Cerkl, Cers2, Cers4, Cers5, Cers6, Ces1d, Ces1f, Chka, Chkb, Chpt1, Cish, Cln3, Cln6, Cln8, Cnep1r1, Cnr1, Col4a3bp, Coq2, Cps1, Cpt1a, Cpt1b, Cpt1c, Cpt2, Crabp1, Crabp2, Crat, Crem, Crls1, Crot, Crppa, Cryl1, Csf1r, Ctdnep1, Cwh43, Cyb5a, Cygb, Cyp1a1, Cyp1a2, Cyp26b1, Cyp2a4, Cyp2a5, Cyp2b10, Cyp2c23, Cyp2d22, Cyp2e1, Cyp2f2, Cyp2g1, Cyp2j6, Cyp2s1, Cyp3a13, Cyp4f18, Cyp4f40, Cyp4v3, Dab2ip, Dagla, Daglb, Dbi, Ddhd2, Decr1, Decr2, Degs1, Degs2, Dgat1, Dgat2, Dgka, Dgkb, Dgkd, Dgke, Dgkg, Dgkh, Dgki, Dgkk, Dgkq, Dgkz, Dhdds, Dhrs3, Dhrs4, Dhrs7b, Dhrs9, Dld, Dolk, Dpagt1, Dpm1, Dpm2, Dpm3, Ech1, Echdc1, Echdc2, Echs1, Eci1, Eci2, Eci3, Edn2, Efr3b, Ehhadh, Eif2ak3, Eif6, Elovl1, Elovl2, Elovl4, Elovl5, Elovl6, Elovl7, Enpp2, Ephx2, Erg28, Erlin1, Erlin2, Esr1, Etfa, Etfb, Etfbkmt, Etfdh, Etnk1, Etnk2, Fa2h, Faah, Fabp1, Fabp5, Fads1, Fads2, Fads2b, Fads3, Fads6, Fam126a, Fam126b, Fam135a, Fam57b, Far1, Fasn, Fdft1, Fdps, Fgf2, Fgf21, Fgf7, Fgfr3, Fgr, Fig4, Fitm2, Gal3st1, Gal3st3, Galc, Gata6, Gba, Gba2, Gbgt1, Gcdh, Gde1, Gdpd1, Gdpd3, Ggps1, Ggt1, Ggt5, Ggta1, Gk, Gk5, Gla, Gm28042, Gm2a, Gm9847, Gnb3, Gnpat, Gpaa1, Gpam, Gpat3, Gpat4, Gpcpd1, Gpd1, Gpld1, Gpx1, Gstm7, H2-Ke6, Hacd1, Hacd2, Hacd3, Hacd4, Hacl1, Hadh, Hadha, Hadhb, Hdhd5, Hexa, Hexb, Hibch, Hmgcr, Hmgcs1, Hmgcs2, Hnf1a, Hpgd, Hpgds, Hsd17b4, Idh1, Idi1, Il1b, Il6st, Impa1, Impa2, Impad1, Inpp1, Inpp4b, Inpp5b, Inpp5d, Inpp5e, Inpp5f, Inpp5j, Inpp5k, Inppl1, Insig1, Insig2, Ip6k1, Ip6k2, Irs1, Irs2, Isyna1, Itgb8, Ivd, Kdsr, Kit, Lamtor1, Lclat1, Ldlr, Lias, Lipa, Lipc, Lipe, Lipg, Lipo2, Lipo3, Lmf1, Lonp2, Lpcat1, Lpcat2, Lpcat2b, Lpcat3, Lpcat4, Lpgat1, Lpin1, Lpin2, Lpin3, Lpl, Lrp1, Lta4h, Lyn, Lypla1, Lypla2, Lyst, Map7, Mapk14, Mapk9, Mboat1, Mboat2, Mboat7, Mcat, Mecp2, Mecr, Mgll, Mid1ip1, Mif, Mlxipl, Mlycd, Mogat1, Mogat2, Mppe1, Mt3, Mtm1, Mtmr1, Mtmr2, Mtmr3, Mtmr4, Mtmr6, Mtmr7, Mtmr9, Mtor, Mttp, Mvd, Mvk, Myo5a, Naaa, Naga, Napepld, Ndufab1, Ndufs6, Neu1, Neu2, Neu3, Nfe2l1, Nod2, Nr1h2, Nr1h3, Nr4a3, Nucb2, Nus1, Ocrl, Ormdl1, Ormdl2, Ormdl3, Oxsm, P2rx1, P2rx7, Pam, Pank2, Pck2, Pcx, Pcyt1a, Pcyt1b, Pcyt2, Pdgfa, Pdgfb, Pdgfra, Pdgfrb, Pdk1, Pdk2, Pdk3, Pdk4, Pdpn, Pdss1, Pdss2, Pdxdc1, Pecr, Pemt, Per2, Pex13, Pex2, Pex5, Pex7, Pgap1, Pgap2, Pgap3, Pgp, Pgs1, Phyh, Pi4k2a, Pi4k2b, Pi4ka, Pi4kb, Pibf1, Piga, Pigb, Pigc, Pigf, Pigg, Pigh, Pigk, Pigl, Pigm, Pign, Pigo, Pigp, Pigq, Pigs, Pigt, Pigu, Pigv, Pigw, Pigx, Pigyl, Pigz, Pik3c2a, Pik3c2b, Pik3c3, Pik3ca, Pik3cb, Pik3cd, Pik3cg, Pik3ip1, Pik3r1, Pik3r2, Pik3r3, Pik3r4, Pik3r5, Pikfyve, Pip4k2a, Pip4k2b, Pip4k2c, Pip4p1, Pip4p2, Pip5k1a, Pip5k1b, Pip5k1c, Pip5kl1, Pisd, Pitpnc1, Pla2g12a, Pla2g15, Pla2g2d, Pla2g3, Pla2g4a, Pla2g4b, Pla2g4c, Pla2g4e, Pla2g5, Pla2g6, Pla2g7, Plaa, Plaat1, Plaat3, Plcb1, Plcb3, Plcd4, Plcg1, Plcg2, Plch2, Pld1, Pld2, Plek, Plin5, Plp1, Plpp1, Plpp2, Plpp3, Plpp5, Plpp6, Plppr1, Plppr2, Plppr3, Plppr4, Plppr5, Plscr1, Pm20d1, Pmp22, Pmvk, Pnpla2, Pnpla3, Pnpla6, Pnpla8, Pon1, Por, Ppara, Ppard, Pparg, Ppargc1a, Prdx6, Prkaa1, Prkaa2, Prkab1, Prkab2, Prkag1, Prkag2, Prkar2b, Prkcd, Prxl2b, Psap, Ptdss1, Ptdss2, Pten, Ptgds, Ptges, Ptges2, Ptges3, Ptgr2, Ptgs1, Ptgs2, Ptk2b, Ptpmt1, Ptpn11, Ptprv, Pyurf, Qk, Rab38, Rac1, Rarres2, Rbp1, Rdh1, Rdh10, Rdh11, Rdh12, Rdh13, Rdh14, Rdh5, Rdh9, Retsat, Rubcn, Sacm1l, Samd8, Scap, Scarb1, Sccpdh, Scd1, Scd2, Scd3, Scd4, Sel1l, Selenoi, Serac1, Serinc1, Serinc2, Serinc3, Serinc4, Serinc5, Serpina12, Sesn2, Sgms1, Sgms2, Sgpl1, Sgpp1, Sgpp2, Sh3glb1, Sh3yl1, Sik1, Sirt1, Sirt2, Sirt4, Slc22a4, Slc25a17, Slc27a1, Slc27a2, Slc27a3, Slc27a4, Slc27a5, Slc27a6, Slc35c1, Slc37a4, Slc45a3, Smg1, Smpd1, Smpd2, Smpd3, Smpd4, Smpdl3a, Smpdl3b, Snca, Soat1, Socs1, Socs2, Socs3, Socs5, Socs6, Socs7, Sorl1, Sphk1, Sphk2, Spns2, Sptlc1, Sptlc2, Sptlc3, Sptssa, Src, Srd5a3, Srebf1, St3gal2, St3gal4, St3gal6, St6galnac6, St8sia2, St8sia4, St8sia6, Star, Stard4, Stoml2, Synj1, Synj2, Tamm41, Taz, Tbl1xr1, Tbxas1, Tcf7l2, Tecr, Tek, Tgfb1, Them4, Thrb, Thrsp, Tmem150a, Tmem38b, Tmem86a, Tmem86b, Tnfrsf1a, Trex1, Trib3, Ttc7, Ttc7b, Tysnd1, Ugcg, Ugt8a, Vac14, Vav2, Vav3, Washc1, Wdr81, Wdr91, Wdtc1, Zmpste24, Zp3	Abcd2, Abcg1, Abhd12, Abhd16a, Abhd3, Abhd6, Acad11, Acadsb, Acot6, Acox1, Acsf3, Acsl6, Acsm4, Acss1, Acss2, Adh5, Adipor1, Agpat1, Agpat3, Agpat4, Aig1, Akt2, Aldh5a1, Alg2, Ambra1, Apoe, Atg14, Auh, B4galt3, Bbs1, Bpnt1, Ccnc, Cd36, Cd81, Cdipt, Cds1, Cds2, Cerk, Cerkl, Cers5, Cnr1, Cpt1c, Crls1, Csf1r, Cyp26b1, Cyp2s1, Dagla, Ddhd2, Degs1, Dgkd, Dgke, Dhrs3, Dhrs7b, Dld, Dolk, Dpm1, Dpm2, Ech1, Eci2, Eci3, Edn2, Efr3b, Eif2ak3, Eif6, Elovl4, Etfb, Etfbkmt, Etnk1, Fads6, Fam135a, Fitm2, Galc, Gba, Gbgt1, Gde1, Gk5, Gla, Gnpat, Gpat3, Hacd1, Hacd2, Hacd3, Hdhd5, Hexb, Hsd17b4, Inpp5f, Inpp5j, Inpp5k, Ip6k1, Ip6k2, Irs2, Kdsr, Lamtor1, Lclat1, Lias, Lipa, Lpcat1, Lpcat2, Lpcat4, Lpin1, Lpin2, Lpin3, Lta4h, Lypla2, Mapk14, Mapk9, Mboat1, Mecr, Mid1ip1, Mt3, Mtmr3, Mtmr6, Mtmr7, Mtmr9, Mttp, Mvk, Myo5a, Naaa, Ndufab1, Ndufs6, Neu1, Neu2, Nfe2l1, Nucb2, Nus1, Ocrl, Ormdl3, Oxsm, Pck2, Pcx, Pcyt1a, Pcyt1b, Pdk3, Pdxdc1, Pex2, Pex7, Pgp, Pgs1, Phyh, Pi4kb, Pigc, Pigf, Pigg, Pigo, Pigp, Pigq, Pigs, Pigt, Pigu, Pik3cd, Pik3ip1, Pik3r2, Pik3r3, Pikfyve, Pip4k2b, Pip4k2c, Pip4p1, Pip5k1c, Pla2g12a, Plaat1, Plek, Plpp1, Plpp6, Plppr1, Plppr3, Pmvk, Pnpla8, Por, Ppargc1a, Prkaa2, Prkag1, Prxl2b, Psap, Ptdss2, Pten, Ptges2, Ptpmt1, Pyurf, Rdh14, Sacm1l, Scap, Sccpdh, Sel1l, Serinc1, Serinc2, Serinc3, Sgpl1, Sgpp1, Sgpp2, Sirt2, Slc27a1, Slc27a2, Slc27a4, Smg1, Smpd1, Snca, Socs5, Socs6, Sptlc1, St3gal2, St3gal4, St6galnac6, Stoml2, Synj1, Synj2, Tecr, Tmem38b, Tmem86b, Trib3, Ttc7, Ttc7b, Vac14, Washc1, Wdtc1, Zmpste24
GO:1904029	regulation of cyclin-dependent protein kinase activity	70	15	22.73	0.98513	Actb, Adam17, Akt1, Apc, Bccip, Blm, Camk2n1, Casp3, Ccna2, Ccnb1, Ccnb2, Ccnd1, Ccnd2, Ccnd3, Ccne2, Ccnf, Ccng1, Ccng2, Ccnh, Ccni, Ccnj, Ccnjl, Ccnl1, Ccno, Ccny, Ccnyl1, Cdc6, Cdk5r2, Cdk5rap1, Cdk5rap3, Cdkn1a, Cdkn1b, Cdkn2b, Cdkn2c, Cdkn2d, Cnppd1, Egfr, Fbxo7, Gtpbp4, Hexim1, Hexim2, Hhex, Hsp90ab1, Inca1, Kat2b, Lats1, Lats2, Mapre3, Men1, Mnat1, Nr2f2, Pdgfb, Pim1, Pkd1, Pkd2, Plk1, Prox1, Psmd10, Psrc1, Pten, Rgcc, Sfn, Spdya, Src, Stil, Stox1, Tfap4, Tnfaip3, Ttbk1, Wee2	Bccip, Casp3, Ccni, Cdk5r2, Cdkn2d, Cnppd1, Hsp90ab1, Kat2b, Lats1, Mapre3, Men1, Pim1, Pten, Stox1, Ttbk1
GO:2001020	regulation of response to DNA damage stimulus	202	64	65.6	0.98526	Abl1, Abraxas1, Ackr3, Actr2, Apbb1, Armt1, Atad5, Atm, Atr, Axin2, Babam1, Babam2, Bcl2l1, Bcl2l12, Bclaf1, Bid, Blm, Brca1, Brcc3, Casp9, Cbx8, Ccar2, Cd44, Cd74, Cdk9, Cdkn2d, Cebpg, Cgas, Chek1, Chek2, Clu, Cry1, Cul4a, Cxcl12, Cyren, Ddias, Ddx11, Ddx39b, Ddx5, Dek, Dhx9, Dtx3l, Dyrk1a, Dyrk3, Eef1e1, Egfr, Eid3, Ell3, Ercc1, Ercc4, Ercc6, Ercc8, Etaa1, Eya1, Eya2, Eya3, Eya4, Fam168a, Fancb, Fbh1, Fbxo4, Fbxo5, Fem1b, Fgf10, Fh1, Fign, Fignl1, Fignl2, Fmn2, Fmr1, Foxm1, Hdac10, Helb, Hic1, Hmgb1, Hnrnpk, Hsf1, Ier3, Kdm1a, Kdm4d, Klhl15, Kmt5a, Mad2l2, Mapt, Mcl1, Mdm2, Mgmt, Mif, Mms19, Mrnip, Mtch2, Myc, Nacc2, Nek1, Nek4, Npas2, Npm1, Nsd2, Nsmce1, Nsmce4a, Nudt16, Nudt16l1, Ogg1, Pagr1a, Parg, Parp1, Parp3, Parp9, Parpbp, Paxip1, Pcbp4, Pcna, Pias4, Pla2r1, Plscr1, Pmaip1, Pml, Pnp, Polq, Ppp1r10, Ppp4c, Ppp4r2, Prkcd, Prkcg, Prkdc, Psmd10, Pttg1ip, Rad51, Rad51ap1, Rad52, Rad9a, Radx, Recql5, Rfwd3, Rif1, Rint1, Rmi2, Rnaseh2b, Rnf168, Rnf169, Rnf8, Rpa2, Rpl26, Rps3, Rtel1, Senp2, Setd2, Shld1, Shld2, Shld3, Sirt1, Sirt6, Skil, Slf1, Slf2, Smchd1, Smg1, Smyd2, Snai1, Snai2, Spidr, Spire1, Spire2, Spred1, Spred2, Spred3, Steap3, Suv39h1, Terf2ip, Tex15, Thoc1, Thoc5, Tigar, Timeless, Tmem161a, Top2b, Tpt1, Triap1, Trim28, Trim32, Trip12, Trp53, Trp53bp1, Trp73, Ube2n, Ube2v2, Ubqln4, Ubr5, Uimc1, Usp1, Usp47, Usp51, Was, Wdr70, Wdr76, Wrap53, Wrnip1, Xrcc1, Xrcc4, Zfp365, Zfp385a, Zmpste24	Abraxas1, Actr2, Apbb1, Armt1, Babam1, Bcl2l1, Cbx8, Ccar2, Cdkn2d, Cebpg, Cry1, Ddx39b, Ddx5, Dhx9, Dyrk3, Ell3, Ercc6, Ercc8, Fh1, Fmn2, Fmr1, Hmgb1, Kmt5a, Mad2l2, Mgmt, Mrnip, Mtch2, Nek4, Npm1, Nsmce4a, Nudt16, Nudt16l1, Parg, Parp1, Pcna, Pnp, Ppp4r2, Pttg1ip, Recql5, Rfwd3, Rif1, Rnaseh2b, Rnf168, Rnf8, Rps3, Setd2, Shld1, Shld2, Smchd1, Smg1, Terf2ip, Thoc5, Top2b, Triap1, Trim28, Trim32, Trip12, Ube2n, Ube2v2, Ubqln4, Usp1, Wrap53, Zfp365, Zmpste24
GO:0051649	establishment of localization in cell	1677	685	544.63	0.98546	2610002M06Rik, 4932438A13Rik, 5730455P16Rik, Aaas, Abca1, Abca2, Abce1, Abcg1, Abl1, Acap2, Acd, Actb, Actg1, Actn4, Actr10, Actr1a, Actr1b, Actr2, Actr3, Adam10, Adar, Adcy1, Adcy5, Adipoq, Adora1, Adora2a, Adora3, Adprh, Adra1a, Adra2a, Adrb1, Adrb2, Aftph, Agap2, Agap3, Agk, Agt, Ahcyl1, Ahi1, Aip, Akap1, Akap12, Akap13, Akap5, Akap6, Akap8l, Akt1, Akt2, Aktip, Alkbh5, Alms1, Als2, Amph, Ank1, Ank2, Ank3, Ankfy1, Ankrd27, Ankrd54, Ano1, Anp32a, Anxa2, Anxa8, Ap1ar, Ap1b1, Ap1g1, Ap1g2, Ap1m1, Ap1m2, Ap1s1, Ap1s2, Ap1s3, Ap2a1, Ap2a2, Ap2b1, Ap2m1, Ap2s1, Ap3b1, Ap3b2, Ap3d1, Ap3m1, Ap3m2, Ap3s1, Ap3s2, Ap4b1, Ap4e1, Ap4m1, Ap4s1, Ap5b1, Ap5m1, Ap5s1, Ap5z1, Apba1, Apba2, Apod, App, Appbp2, Appl1, Appl2, Arc, Arcn1, Arf1, Arf2, Arf3, Arf4, Arf5, Arf6, Arfgap2, Arfgap3, Arfip1, Arfip2, Arfrp1, Arhgap1, Arhgap21, Arhgap44, Arhgef2, Arl1, Arl3, Arl4a, Arl4c, Arl4d, Arl5a, Arl5b, Arl5c, Arl6, Arl6ip1, Arl8a, Arl8b, Arntl, Arpc2, Arrb1, Arv1, Arxes1, Arxes2, Asic1, Asna1, Asph, Aspscr1, Atad1, Atg14, Atg5, Atg7, Atm, Atp13a2, Atp2a2, Atp5b, Atp5o, Atpif1, Atpsckmt, Atxn1, Aup1, Axin1, B3gat3, Bace1, Bach2, Bad, Bag3, Bag4, Bak1, Bard1, Bax, Bbc3, Bbs1, Bbs12, Bbs5, Bbs7, Bcap29, Bcap31, Bcas3, Bccip, Bcl2, Bcl2l1, Bcr, Bdkrb1, Becn1, Bet1, Bet1l, Bicd1, Bicd2, Bicdl1, Bicdl2, Bid, Bin1, Birc5, Bloc1s1, Bloc1s2, Bloc1s3, Bloc1s4, Bloc1s5, Bloc1s6, Bnip3l, Bod1, Borcs5, Braf, Brca2, Brsk1, Brsk2, Bsn, Btbd9, Btk, C1qtnf12, C2cd2l, C2cd5, Cacna1a, Cacna1b, Cacna1d, Cacna1e, Cacna2d1, Cacnb1, Cacnb3, Cacnb4, Cacng2, Cacng4, Cacng7, Cadps, Cadps2, Calr, Caly, Camk1, Camk2a, Camk2d, Camk4, Camsap3, Canx, Capn10, Capn3, Cask, Casq1, Ccdc155, Ccdc22, Ccdc88a, Ccdc88b, Ccdc88c, Ccdc91, Ccdc93, Cchcr1, Ccnb1, Ccr5, Cd24a, Cd300a, Cd36, Cd4, Cd63, Cd74, Cd81, Cd84, Cdc23, Cdc42, Cdc42bpa, Cdca8, Cdh1, Cdh2, Cdh3, Cdk16, Cdk5, Cdk5r1, Cdk5rap2, Cdkn1a, Cdt1, Celsr1, Cemip, Cenpa, Cenpc1, Cenpe, Cenpf, Cenpq, Cep120, Cep131, Cep19, Cep290, Cep63, Cep83, Cfl1, Cftr, Champ1, Chchd4, Chd7, Cherp, Chga, Chm, Chml, Chmp1a, Chmp1b, Chmp2a, Chmp2b, Chmp3, Chmp4b, Chmp4c, Chmp5, Chmp6, Chmp7, Chp1, Chrna4, Chrna5, Chrna7, Chrnb2, Cib1, Cited1, Clasp1, Clasp2, Clba1, Clcn3, Clec16a, Clip1, Clmn, Cln3, Cln5, Cln8, Clstn1, Clta, Cltb, Cltc, Cltrn, Cluap1, Cmtm6, Cnih2, Cnih4, Cog3, Cog7, Col4a3bp, Commd1, Copa, Copb1, Copb2, Cope, Copg1, Copg2, Copz1, Copz2, Coro1a, Coro1c, Cox18, Cox5b, Cplx1, Cplx2, Cpsf6, Creb3l2, Crebrf, Crhr1, Cry2, Cryab, Cse1l, Cspg5, Ctbp2, Ctdspl2, Ctnnb1, Cttn, Cul3, Cx3cl1, Cyba, Cyc1, Cyfip1, Cyth1, D6Wsu163e, Dab2, Dbi, Dbn1, Dctn1, Dctn2, Dctn4, Ddhd2, Ddit3, Ddx19a, Ddx19b, Ddx25, Ddx39, Ddx39b, Ddx5, Dennd1a, Dennd1b, Dennd1c, Dennd2a, Dennd3, Dennd5a, Derl1, Derl2, Derl3, Dgki, Dgkq, Dhx9, Diaph1, Dipk2a, Dlg1, Dlg2, Dmap1, Dmd, Dmtn, Dnajc13, Dnajc15, Dnajc19, Dnajc27, Dnajc30, Dnajc5, Dnajc6, Dnlz, Dnm1, Dnm1l, Dnm2, Dnm3, Doc2a, Doc2g, Dock7, Dop1a, Dop1b, Dpy30, Dpysl2, Drd1, Drd2, Drd4, Dst, Dtnbp1, Dtx3l, Dusp18, Dvl1, Dync1h1, Dync1i1, Dync2h1, Dync2li1, Dynll1, Dynlt1b, Ect2, Edem1, Edem2, Efcab7, Efna5, Efnb2, Egr2, Ehd1, Ehd2, Ehd3, Ehd4, Ei24, Eif5a, Eif6, Eipr1, Emd, Emp2, Entr1, Eny2, Epg5, Epha5, Epm2a, Eps15, Erbb2, Erbin, Erc1, Erc2, Ergic1, Ergic2, Ergic3, Erlec1, Ero1l, Erp29, Evi5, Evi5l, Exoc4, Exph5, Eya1, Ezr, F2r, F2rl3, Faf2, Fam155a, Fam160a2, Fam53a, Fam53b, Fam53c, Fam83d, Fam91a1, Fbxl20, Fbxo22, Fbxo7, Fbxw7, Fcer1g, Fcgr2b, Fcho2, Fer, Fes, Fez1, Fgf10, Fgf2, Fgf9, Fgfr2, Fgr, Fhod1, Fis1, Fkbp1a, Flna, Flot2, Fmn2, Fmr1, Folr1, Frat1, Fyco1, Fyn, Fyttd1, Gab2, Gak, Gas1, Gas6, Gata2, Gbf1, Gcc2, Gdap1, Gdi1, Gem, Gga1, Gga2, Gga3, Ghrl, Gipc1, Git1, Git2, Gle1, Gli3, Gnptab, Golga2, Golga7, Golga7b, Gosr1, Gosr2, Gpld1, Gpm6b, Gpr27, Gpr68, Gprasp1, Gpsm2, Grasp, Grik5, Grin1, Grin2a, Grin2c, Grin2d, Grin3a, Grip1, Gripap1, Grk3, Grn, Grpel1, Grpel2, Grtp1, Gsg1l, Gsk3a, Gsk3b, Gstm7, Gsto1, H13, Hap1, Hcls1, Hdac3, Hdac6, Heatr3, Heatr5a, Heatr5b, Herpud1, Hgs, Hhex, Hid1, Hif1a, Hikeshi, Hmgcr, Hmgn3, Hmox1, Hnrnpa2b1, Hnrnpu, Hook1, Hook2, Hook3, Hpca, Hps4, Hras, Hsp90aa1, Hsp90b1, Hspa4, Hspa5, Hspa8, Hspa9, Hspb1, Hspb11, Hspd1, Htatip2, Htr1b, Htt, Hyal2, Hyou1, Ibtk, Ica1, Ice1, Ier3, Ier3ip1, Ifi27, Ift122, Ift140, Ift172, Ift20, Ift22, Ift27, Ift43, Ift46, Ift52, Ift57, Ift74, Ift80, Ift81, Ift88, Ighm, Ikbkg, Il4ra, Immp1l, Immp2l, Ing1, Inpp4b, Inpp5f, Inpp5k, Insig1, Ipo11, Ipo13, Ipo4, Ipo5, Ipo7, Ipo8, Ipo9, Iqsec1, Itga4, Itgav, Itgb1, Itgb1bp1, Itpr1, Itpr2, Itpr3, Itsn1, Iws1, Jagn1, Jph2, Jph3, Jup, Kcnb1, Kcnc3, Kcnc4, Kcnh1, Kcnip3, Kcnj10, Kdelr1, Kdelr2, Kdelr3, Khdrbs1, Kif13a, Kif16b, Kif17, Kif18a, Kif1a, Kif1b, Kif1c, Kif20b, Kif22, Kif23, Kif2c, Kif3a, Kif3c, Kif5a, Kif5b, Kif5c, Kifc1, Kit, Klc1, Klc2, Klc3, Klf7, Klhl12, Klhl20, Kmo, Kpna1, Kpna2, Kpna3, Kpna4, Kpna6, Kpnb1, Lamp1, Lamp2, Lamtor1, Laptm4b, Lars, Lat2, Lca5, Lca5l, Lck, Lcp1, Ldlr, Ldlrap1, Leprot, Leprotl1, Letm1, Lime1, Lin7c, Llgl1, Llgl2, Lman1, Lman2, Lman2l, Lmf1, Lmna, Lmtk2, Lonp2, Lrba, Lrp1, Lrp2, Lrp5, Lrp6, Lrrk2, Lsg1, Ltv1, Lyn, Lyst, M6pr, Macf1, Mad1l1, Mad2l1, Madd, Magi2, Maip1, Mak, Malt1, Map1a, Map1b, Map2, Map2k1, Map2k2, Map4, Map4k2, Map4k4, Map6, Mapk1, Mapk10, Mapk14, Mapk15, Mapk3, Mapk8ip3, Mapt, Mark1, Mavs, Mbtps1, Mcm3ap, Mcoln1, Mcph1, Mctp1, Mctp2, Mdfic, Mdm2, Mecp2, Med1, Mef2c, Mff, Mfn2, Mgarp, Mgrn1, Mia2, Mia3, Micall1, Micall2, Mipep, Mis12, Misp, Mkks, Mlh1, Mlph, Mlx, Mlxip, Mmp12, Moap1, Mpc2, Mppe1, Mreg, Msn, Mtch2, Mtcl1, Mterf4, Mtm1, Mtmr2, Mvb12a, Myh10, Myh9, Myo19, Myo1c, Myo5a, Myo5b, Myo5c, Myo6, Myo7a, Myt1, Nadk, Napa, Napb, Napg, Nat8l, Nbea, Ncbp1, Ncf1, Ncoa4, Ncs1, Ndc80, Nde1, Ndel1, Ndrg4, Ndufa13, Ndufaf2, Nectin2, Nedd4, Nefh, Nefl, Nefm, Nemf, Neurod1, Nf1, Nfkbia, Ngfr, Nlgn2, Nlgn3, Nmd3, Nme7, Nol3, Nol6, Nos1, Npc1, Npc2, Nploc4, Npm1, Nr1d1, Nr3c2, Nr4a3, Nrbp1, Nrbp2, Nrn1, Nrxn1, Nrxn2, Nrxn3, Nsf, Nsfl1c, Nsg1, Nsg2, Ntn1, Ntrk2, Nucb1, Nudc, Nuf2, Numa1, Numb, Nup107, Nup133, Nup153, Nup155, Nup160, Nup188, Nup214, Nup35, Nup50, Nup54, Nup62, Nup85, Nup88, Nup93, Nup98, Nupl1, Nupl2, Nus1, Nusap1, Nutf2, Nxf1, Nxt1, Nxt2, Oaz1, Oaz2, Oaz3, Oga, Ogt, Ophn1, Os9, Osbp, Osbpl2, Oxa1l, Oxct1, P2rx1, P2rx2, P2rx4, P2rx7, P2ry1, P2ry2, P2ry6, Pabpn1, Pacsin1, Pafah1b1, Pak1, Pam16, Pan3, Pard3, Pard3b, Park7, Parl, Pawr, Pax6, Pcdh17, Pcdhga3, Pcid2, Pclo, Pcm1, Pdcd10, Pdcd5, Pdcd6, Pde1c, Pde3b, Pde4c, Pde4d, Pde8b, Pdpk1, Pdzd11, Pdzk1, Pef1, Per2, Pex1, Pex10, Pex12, Pex13, Pex14, Pex16, Pex19, Pex2, Pex26, Pex3, Pex5, Pex5l, Pex6, Pex7, Pfn2, Pgap1, Phax, Phb2, Pheta1, Phip, Phpt1, Pibf1, Picalm, Pick1, Pik3c3, Pik3r1, Pik3r2, Pik3r4, Pikfyve, Pim3, Pink1, Pinx1, Pip5k1c, Pitpnm3, Pkd1, Pkd2, Pkia, Pkig, Pla2g3, Pla2g6, Plaa, Plcb1, Plcb2, Plcb3, Plce1, Plcg1, Plcg2, Plch1, Plch2, Pld1, Pld2, Plekha3, Plekha8, Plekhj1, Plk1, Plk3, Pls3, Pmaip1, Pml, Pmm1, Pmm2, Pmpca, Pmpcb, Pnkd, Pola2, Poldip3, Polr2d, Pom121, Ppfia2, Ppfia3, Ppm1a, Ppp1cc, Ppp1r12a, Ppp1r3c, Ppp1r9a, Ppp2ca, Ppp2r2b, Ppp3ca, Ppp3cb, Ppp3cc, Ppp3r1, Ppt1, Preb, Prepl, Prickle1, Prkaa1, Prkaca, Prkag1, Prkar1b, Prkca, Prkcb, Prkcd, Prkce, Prkcg, Prkcq, Prkcz, Prkd1, Prkn, Prnp, Prr5l, Prrt2, Psen1, Psrc1, Pten, Ptger4, Ptgs2, Ptk2, Ptk2b, Ptpmt1, Ptpn1, Ptpn11, Ptpn14, Ptpn23, Ptpn6, Ptprc, Ptprn, Ptprn2, Pttg1ip, Pura, Rab10, Rab11a, Rab11b, Rab11fip2, Rab11fip3, Rab11fip4, Rab11fip5, Rab12, Rab13, Rab14, Rab15, Rab17, Rab18, Rab19, Rab1a, Rab1b, Rab20, Rab21, Rab22a, Rab23, Rab24, Rab25, Rab26, Rab27a, Rab27b, Rab28, Rab29, Rab2a, Rab2b, Rab30, Rab31, Rab32, Rab33a, Rab33b, Rab34, Rab35, Rab36, Rab37, Rab38, Rab39, Rab39b, Rab3a, Rab3b, Rab3c, Rab3d, Rab3gap1, Rab3ip, Rab40b, Rab40c, Rab43, Rab44, Rab4a, Rab4b, Rab5a, Rab5b, Rab5c, Rab6a, Rab6b, Rab7, Rab7b, Rab8a, Rab8b, Rab9, Rabgap1, Rabgap1l, Rabgef1, Rabl2, Rabl3, Rac1, Rac2, Rad21l, Rae1, Raf1, Ramp1, Ran, Ranbp1, Ranbp17, Ranbp2, Ranbp3, Ranbp6, Rangap1, Rangrf, Rap1a, Rap1b, Rapgef3, Rapgef4, Rasgrp1, Rasl2-9, Rassf9, Rbm15b, Rbm22, Rbm26, Rbm27, Rbm4, Rbsn, Rdx, Reep1, Reep2, Reep6, Relch, Rffl, Rftn1, Rgp1, Rgs14, Rhbdd1, Rhob, Rhobtb3, Rhod, Rhot1, Rhot2, Ric1, Rilpl1, Rilpl2, Rims1, Rims2, Rims3, Rims4, Rint1, Riok2, Ripor1, Rita1, Rnf126, Rnf139, Rock1, Romo1, Rpain, Rpgr, Rph3al, Rpl11, Rps15, Rrs1, Rsrc1, Rtn2, Rtp1, Rtp2, Rtp4, Rufy3, Rundc1, Ryr3, Samm50, Sapcd2, Sar1a, Sar1b, Sarnp, Scamp3, Scamp5, Scarb2, Scfd1, Scg5, Scp2, Scrib, Scyl2, Sdad1, Sec13, Sec16a, Sec16b, Sec22a, Sec22b, Sec23a, Sec23b, Sec23ip, Sec24a, Sec24b, Sec24c, Sec24d, Sec31a, Sec31b, Sec61a1, Sec61a2, Sec61b, Sec62, Sec63, Seh1l, Sel1l, Selenon, Selenos, Selenot, Sem1, Serac1, Setd2, Sfn, Sfpq, Sgpp1, Sgsm1, Sgsm2, Sgsm3, Sgta, Sgtb, Sh3gl1, Sh3gl2, Sh3gl3, Sh3glb1, Shroom2, Siah3, Sidt2, Sirt1, Sirt2, Sirt4, Six2, Six3, Slc17a6, Slc18a1, Slc18a3, Slc1a2, Slc1a7, Slc29a1, Slc29a2, Slc2a4, Slc30a1, Slc30a6, Slc6a2, Slc6a4, Slc6a9, Slc8a1, Slc8a2, Slc8b1, Slc9a3r1, Slc9b2, Slit1, Slu7, Smo, Smurf1, Snap23, Snap25, Snap29, Snap47, Snap91, Snapin, Snca, Sncaip, Sncb, Sncg, Snf8, Snupn, Snx1, Snx11, Snx12, Snx13, Snx16, Snx17, Snx18, Snx2, Snx27, Snx3, Snx32, Snx33, Snx4, Snx5, Snx6, Snx8, Snx9, Sod1, Sorcs2, Sorl1, Sort1, Spag5, Spag9, Spast, Spcs1, Spcs2, Spcs3, Spdl1, Spg11, Spg7, Sphk1, Sphk2, Spice1, Spire1, Spire2, Sprn, Spry1, Spry2, Sptbn2, Src, Srebf1, Sri, Srp14, Srp19, Srp54a, Srp68, Srp72, Srp9, Srpr, Srsf10, Srsf3, Ssb, Ssna1, Ssr3, Ssx2ip, Stam, Stam2, Star, Stard3, Stard3nl, Stard4, Stat3, Stau1, Stau2, Stbd1, Stk25, Stom, Stoml2, Ston2, Strada, Stradb, Stx11, Stx12, Stx16, Stx17, Stx18, Stx19, Stx1a, Stx1b, Stx2, Stx3, Stx4a, Stx5a, Stx6, Stx7, Stx8, Stxbp1, Stxbp2, Stxbp4, Stxbp5, Stxbp5l, Styx, Sun1, Sun2, Supt6, Sv2a, Svip, Sybu, Syde1, Syk, Syn1, Syn2, Syn3, Syne1, Syne2, Syne3, Syngr1, Syngr2, Synj1, Synj2bp, Syp, Sys1, Syt1, Syt11, Syt12, Syt17, Syt4, Syt5, Syt7, Syt9, Sytl1, Sytl2, Sytl4, Syvn1, Tac4, Tacc1, Tacc2, Tacc3, Tacr2, Tap1, Tap2, Tardbp, Tbc1d1, Tbc1d10a, Tbc1d10b, Tbc1d10c, Tbc1d12, Tbc1d13, Tbc1d14, Tbc1d15, Tbc1d16, Tbc1d17, Tbc1d2, Tbc1d20, Tbc1d22a, Tbc1d22b, Tbc1d23, Tbc1d25, Tbc1d2b, Tbc1d30, Tbc1d4, Tbc1d5, Tbc1d8, Tbc1d8b, Tbc1d9, Tbc1d9b, Tbck, Tcaf1, Tcaf2, Tcf7l2, Tctex1d2, Tek, Terb1, Terf1, Terf2, Tex261, Tfg, Tgfb1, Tgfb2, Tgfbrap1, Thoc1, Thoc2, Thoc3, Thoc5, Thoc6, Thoc7, Tiam1, Ticam2, Timm10, Timm13, Timm17a, Timm17b, Timm21, Timm22, Timm23, Timm29, Timm44, Timm50, Timm8a1, Timm9, Tlk1, Tm9sf4, Tmbim6, Tmcc1, Tmco6, Tmed1, Tmed10, Tmed2, Tmed3, Tmed4, Tmed5, Tmed7, Tmed9, Tmem108, Tmem129, Tmem167, Tmem201, Tmem230, Tmem28, Tmem30a, Tmem30b, Tmem38a, Tmem38b, Tmem50a, Tmem50b, Tmem87a, Tmem87b, Tnnc1, Tnpo1, Tnpo2, Tnpo3, Tom1, Tom1l1, Tom1l2, Tomm20, Tomm22, Tomm34, Tomm40, Tomm40l, Tomm5, Tomm7, Tomm70a, Tor1a, Tpcn2, Tpr, Traf3ip1, Trak1, Trak2, Tram1, Tram1l1, Tram2, Trappc1, Trappc10, Trappc11, Trappc12, Trappc2l, Trappc3, Trappc4, Trappc5, Trappc6a, Trappc6b, Trappc8, Trarg1, Trim23, Trim27, Trim28, Trim46, Trim9, Trp53, Trpa1, Trpc1, Trpm1, Trpm2, Trpm4, Trpv1, Tsc1, Tsc2, Tsg101, Ttc21a, Ttc21b, Ttc26, Ttc30a1, Ttc30a2, Ttc30b, Ttl, Tub, Txn1, Txnip, Uaca, Ubac2, Ubash3b, Ubb, Ube2b, Ube2g2, Ube2j1, Ube2o, Ubr5, Ubxn2b, Ubxn6, Uchl1, Ucp2, Ufd1, Uhmk1, Unc13a, Unc13b, Unc13c, Unc13d, Unc93b1, Uqcrc2, Use1, Uso1, Usp46, Usp6nl, Vamp1, Vamp2, Vamp3, Vamp4, Vamp7, Vamp8, Vapa, Vapb, Vcp, Vipas39, Vps11, Vps13a, Vps13c, Vps13d, Vps16, Vps18, Vps25, Vps26a, Vps26b, Vps26c, Vps28, Vps29, Vps33a, Vps33b, Vps35, Vps35l, Vps36, Vps37a, Vps37b, Vps37c, Vps37d, Vps39, Vps41, Vps4a, Vps4b, Vps50, Vps51, Vps52, Vps53, Vps54, Vsnl1, Vti1a, Vti1b, Was, Wasf1, Washc1, Washc4, Washc5, Wasl, Wdr11, Wdr19, Wdr34, Wdr35, Wdr81, Wdr91, Whamm, Wipf1, Wipi1, Wls, Xbp1, Xpo1, Xpo4, Xpo5, Xpo6, Xpo7, Xpot, Yipf5, Ykt6, Yod1, Ythdc1, Ywhab, Ywhae, Ywhag, Ywhah, Ywhaq, Ywhaz, Zc3h11a, Zc3h12a, Zdhhc1, Zdhhc12, Zdhhc14, Zdhhc15, Zdhhc18, Zdhhc2, Zdhhc20, Zdhhc21, Zdhhc23, Zdhhc24, Zdhhc3, Zdhhc4, Zdhhc6, Zdhhc7, Zdhhc9, Zfand1, Zfand2b, Zfand6, Zfp384, Zfp593, Zfyve16, Zfyve9, Zmpste24, Zpr1, Zw10, Zwint	5730455P16Rik, Abca2, Abcg1, Actn4, Actr10, Actr1a, Actr1b, Actr2, Actr3, Adar, Adprh, Agap2, Ahcyl1, Ahi1, Aip, Akap6, Akt2, Aktip, Alkbh5, Alms1, Amph, Ank1, Ank2, Ank3, Ankrd54, Ap1b1, Ap1m2, Ap1s1, Ap2a1, Ap2a2, Ap2m1, Ap2s1, Ap3b2, Ap3m2, Ap3s2, Ap4s1, Ap5b1, Apba1, Apba2, App, Appl1, Arf3, Arf5, Arfgap2, Arfip1, Arfip2, Arhgap1, Arhgap21, Arhgap44, Arl3, Arl6, Arl6ip1, Arl8a, Arntl, Arxes1, Arxes2, Asic1, Asna1, Aspscr1, Atg14, Atg5, Atp2a2, Atp5b, Atp5o, Atpif1, Atpsckmt, Axin1, B3gat3, Bace1, Bad, Bbc3, Bbs1, Bbs5, Bbs7, Bcap31, Bcas3, Bccip, Bcl2, Bcl2l1, Becn1, Bet1, Bicdl1, Bicdl2, Bin1, Bloc1s1, Bloc1s2, Bloc1s3, Bloc1s6, Bod1, Brsk1, Brsk2, Bsn, C2cd5, Cacna1a, Cacna1b, Cacna2d1, Cacnb3, Cacng7, Cadps, Caly, Camk1, Camk2a, Camk2d, Capn10, Cask, Ccdc91, Ccdc93, Cd36, Cd81, Cdc42bpa, Cdh2, Cdh3, Cdk16, Cdk5, Cemip, Cep131, Cep19, Cep83, Cfl1, Champ1, Chchd4, Chga, Chmp2a, Chmp4b, Chmp5, Chrnb2, Cib1, Clasp1, Clasp2, Clba1, Clec16a, Clstn1, Cltc, Cluap1, Cmtm6, Cnih2, Cog7, Commd1, Copa, Copb1, Copg1, Copg2, Copz1, Coro1c, Cox5b, Cplx2, Cry2, Cse1l, Ctnnb1, Cx3cl1, Cyc1, Cyth1, Dbn1, Dctn1, Dctn2, Ddhd2, Ddit3, Ddx19a, Ddx39b, Ddx5, Dennd1a, Dennd2a, Dennd5a, Derl1, Derl2, Dhx9, Dipk2a, Dlg1, Dlg2, Dmap1, Dmd, Dmtn, Dnajc15, Dnajc27, Dnajc6, Dnlz, Dnm1, Dnm1l, Dnm2, Dpy30, Dpysl2, Drd2, Dvl1, Dync2h1, Dync2li1, Dynlt1b, Edem2, Efcab7, Efna5, Ehd3, Ehd4, Ei24, Eif5a, Eif6, Emd, Entr1, Epg5, Epha5, Erc1, Ergic1, Erlec1, Erp29, Evi5, Fam53b, Fam53c, Fbxl20, Fez1, Fis1, Flot2, Fmn2, Fmr1, Fyttd1, Gak, Gas1, Gas6, Gbf1, Gdap1, Gdi1, Gem, Gipc1, Git1, Golga2, Golga7, Golga7b, Gosr1, Gpm6b, Gpr27, Grik5, Grip1, Grtp1, Gsk3a, Gsk3b, H13, Herpud1, Hgs, Hif1a, Hmgn3, Hmox1, Hnrnpa2b1, Hspa5, Hspa8, Hspa9, Htatip2, Htt, Hyou1, Ica1, Ifi27, Ift122, Ift140, Ift172, Ift22, Ift27, Ift43, Ift46, Ift57, Ift74, Ift80, Ift81, Ift88, Ikbkg, Inpp5f, Inpp5k, Ipo13, Ipo5, Ipo8, Jagn1, Jph3, Kcnc3, Kcnc4, Kdelr1, Kif13a, Kif17, Kif1a, Kif3a, Kif3c, Kif5a, Kif5b, Klc1, Klc2, Klc3, Klhl12, Klhl20, Kpna1, Kpna4, Kpnb1, Lamp1, Lamtor1, Laptm4b, Lca5l, Leprot, Leprotl1, Letm1, Lin7c, Llgl2, Lman1, Lman2, Lman2l, Lrba, Ltv1, Macf1, Madd, Magi2, Mak, Map1a, Map1b, Map2k2, Map4, Map6, Mapk10, Mapk14, Mapk15, Mapk8ip3, Mbtps1, Mcoln1, Mcph1, Mff, Mfn2, Mia3, Mipep, Mis12, Mkks, Mlxip, Mpc2, Mreg, Mtch2, Mterf4, Myh10, Myo5a, Myo6, Myo7a, Myt1, Nadk, Napa, Napb, Napg, Nbea, Ncbp1, Ncs1, Ndrg4, Ndufa13, Ndufaf2, Nlgn3, Npm1, Nrxn1, Nrxn2, Nsf, Nsg1, Nsg2, Nucb1, Nudc, Nup50, Nup93, Nus1, Nxf1, Nxt1, Oaz1, Oaz2, Ophn1, Os9, Oxct1, P2rx4, Pacsin1, Pafah1b1, Pak1, Park7, Pcdhga3, Pcm1, Pdcd5, Pde1c, Pdzd11, Pef1, Pex14, Pex2, Pex5l, Pex7, Pfn2, Phax, Picalm, Pick1, Pik3r2, Pikfyve, Pip5k1c, Pitpnm3, Pkia, Pkig, Plekha8, Plekhj1, Pls3, Pmpcb, Poldip3, Ppfia2, Ppm1a, Ppp1r12a, Ppp1r3c, Ppp2r2b, Ppp3ca, Ppp3cb, Ppp3cc, Ppp3r1, Prepl, Prkaca, Prkag1, Prkcz, Prnp, Psen1, Pten, Ptpmt1, Ptpn1, Ptprn, Pttg1ip, Rab10, Rab11b, Rab11fip4, Rab11fip5, Rab12, Rab1a, Rab1b, Rab21, Rab22a, Rab28, Rab30, Rab31, Rab36, Rab37, Rab39b, Rab3a, Rab3b, Rab3d, Rab3gap1, Rab40b, Rab4b, Rab5a, Rab5b, Rab6a, Rab6b, Rab8a, Rabgap1l, Rabgef1, Rabl2, Rabl3, Rae1, Raf1, Ranbp1, Ranbp2, Rangap1, Rbm15b, Rbm4, Reep1, Relch, Rffl, Rims1, Rims2, Rims3, Rnf126, Rnf139, Romo1, Rpgr, Rpl11, Rsrc1, Rtn2, Rtp1, Rtp2, Rufy3, Samm50, Sar1b, Scamp5, Scg5, Scp2, Sec13, Sec16a, Sec23b, Sec24d, Sec61a1, Sel1l, Selenos, Selenot, Sem1, Setd2, Sfpq, Sgpp1, Sgsm1, Sgsm3, Sgta, Sgtb, Sh3gl2, Siah3, Sirt2, Slc17a6, Slc1a2, Slc8a1, Slc9b2, Slit1, Snap25, Snap29, Snap47, Snap91, Snapin, Snca, Snx12, Snx16, Snx17, Snx18, Snx2, Snx3, Snx4, Snx5, Snx8, Snx9, Sod1, Spag9, Spast, Spcs1, Spcs2, Spcs3, Spg7, Spice1, Spry2, Srp54a, Srp68, Srp9, Srpr, Ssb, Ssx2ip, Stam, Stam2, Stard3nl, Stau2, Stbd1, Stom, Stoml2, Strada, Stx12, Stx1a, Stx2, Stx5a, Stx7, Stxbp1, Stxbp4, Stxbp5l, Sun1, Supt6, Sv2a, Svip, Sybu, Syn1, Syn2, Syn3, Syngr1, Synj1, Syp, Syt1, Syt11, Syt4, Syt5, Syt7, Syt9, Sytl1, Sytl2, Tbc1d1, Tbc1d10c, Tbc1d14, Tbc1d16, Tbc1d23, Tbc1d25, Tbc1d9, Tbc1d9b, Tbck, Tctex1d2, Tex261, Tfg, Thoc3, Thoc5, Thoc6, Timm13, Timm17a, Timm23, Timm29, Timm44, Tlk1, Tm9sf4, Tmbim6, Tmcc1, Tmco6, Tmed10, Tmed4, Tmed9, Tmem167, Tmem230, Tmem30a, Tmem38a, Tmem38b, Tmem50a, Tmem50b, Tmem87a, Tnpo1, Tnpo2, Tom1, Tom1l1, Tom1l2, Tomm22, Tomm40, Tomm5, Tomm7, Tomm70a, Traf3ip1, Tram1, Trappc1, Trappc11, Trappc2l, Trappc3, Trappc4, Trappc5, Trappc6a, Trappc8, Trarg1, Trim23, Trim28, Trim46, Trim9, Trpc1, Ttc21a, Ttc26, Ttc30a1, Ttc30b, Ttl, Tub, Ubb, Ube2b, Ube2j1, Ube2o, Ubxn2b, Ubxn6, Uchl1, Ucp2, Ufd1, Uhmk1, Unc13a, Unc13c, Uqcrc2, Use1, Uso1, Vamp1, Vamp2, Vapb, Vcp, Vps25, Vps26b, Vps28, Vps29, Vps35, Vps35l, Vps4a, Vps50, Vps51, Vps54, Vsnl1, Wasf1, Washc1, Wdr19, Wdr34, Wdr35, Whamm, Xpo1, Xpo5, Xpo7, Ykt6, Yod1, Ywhab, Ywhae, Ywhag, Ywhah, Ywhaq, Zc3h11a, Zdhhc12, Zdhhc14, Zdhhc18, Zdhhc23, Zdhhc24, Zdhhc3, Zfand1, Zfand2b, Zfp384, Zfyve9, Zmpste24, Zwint
GO:0097191	extrinsic apoptotic signaling pathway	199	51	64.63	0.98574	Acsl5, Acvr1, Acvr1b, Agap2, Agt, Ar, Atf3, Bad, Bag3, Bak1, Bax, Bcl10, Bcl2, Bcl2a1b, Bcl2a1d, Bcl2l1, Bcl2l11, Bcl2l14, Bcl2l2, Bex3, Bid, Birc6, Bloc1s2, Bmpr1b, Bok, Brca1, Casp2, Casp8, Casp8ap2, Cflar, Col2a1, Csf2, Ctnna1, Cttn, Cx3cl1, Cx3cr1, Cyld, Dab2, Dab2ip, Dapk1, Dapk3, Dbh, Ddx3x, Ddx47, Dedd, Dedd2, Dele1, Deptor, Erbb3, Eya1, Eya2, Eya3, Eya4, Fadd, Faf1, Faim, Faim2, Fas, Fem1b, Fgf10, Fgfr1, Fgfr3, Foxo3, Fyn, G0s2, Gabarap, Gas1, Gclc, Gclm, Gpx1, Gsk3a, Gsk3b, Hgf, Hipk1, Hmgb2, Hmox1, Htra2, Htt, Hyal2, Icam1, Igf1, Il18, Il19, Il1a, Il1b, Il33, Il7, Itga6, Itgav, Itm2b, Itm2c, Itprip, Jak2, Jak3, Kitl, Krt18, Krt8, Lcn2, Lgals3, Lmna, Ltbr, Madd, Mal, Map2k5, Mapk7, Mcl1, Mknk1, Mknk2, Mllt11, Moap1, Ndufa13, Nf1, Nol3, Nrp1, P2rx7, Pak2, Pak7, Park7, Parp2, Pdia3, Pdpk1, Pea15a, Peli3, Phip, Pidd1, Pik3r1, Pml, Ppp1ca, Ppp2r1a, Ppp2r1b, Prdx2, Psen2, Psme3, Pten, Ptprc, Pycard, Raf1, Rb1cc1, Rbck1, Rela, Ret, Rffl, Ripk1, Rnf34, Rnf41, Rock2, Rps6kb1, Runx3, Scg2, Serpine1, Sfrp1, Sfrp2, Sgk3, Sgms1, Sgpp1, Sh3rf1, Siah2, Siglec1, Siva1, Skil, Smad3, Snai2, Sort1, Src, Srpx, Stk3, Stk4, Stradb, Stx4a, Tert, Tgfb1, Tgfb2, Tgfbr1, Thbs1, Timp3, Tlr3, Tmbim1, Tmc8, Tnf, Tnfaip3, Tnfrsf10b, Tnfrsf12a, Tnfrsf1b, Tnfrsf22, Tnfrsf23, Tnfrsf4, Tnfsf10, Tnfsf12, Tradd, Traf2, Trps1, Unc5b, Vegfa, Wwox, Yap1, Zc3hc1, Zfp110, Zmynd11, Zswim2	Acvr1b, Agap2, Bad, Bcl2, Bcl2l1, Bcl2l2, Bex3, Birc6, Bloc1s2, Bok, Cflar, Ctnna1, Cx3cl1, Cx3cr1, Dapk1, Ddx3x, Dedd, Faim, Faim2, Gas1, Gsk3a, Gsk3b, Hmox1, Htt, Itm2b, Itm2c, Madd, Map2k5, Mllt11, Ndufa13, Nrp1, Pak7, Park7, Pidd1, Ppp1ca, Prdx2, Psen2, Psme3, Pten, Raf1, Rb1cc1, Rela, Rffl, Rnf41, Scg2, Sgpp1, Siah2, Stk4, Tert, Tgfbr1, Unc5b
GO:0042303	molting cycle	100	23	32.48	0.98585	Acvr1b, Akt1, Apc, Apcdd1, Arntl, Atp7a, Barx2, Bcl2, Cdh3, Celsr1, Clock, Ctnnb1, Ctsl, Dbi, Dicer1, Dnase1l2, Eda, Edaradd, Egfr, Ercc2, Fa2h, Farp2, Fgf10, Fgf7, Fgfr2, Foxe1, Foxq1, Fuz, Fzd3, Fzd6, Gnas, Gorab, Hdac1, Hdac2, Hpse, Igfbp5, Intu, Krt14, Krt17, Krt25, Krt27, Lama5, Ldb1, Lgr4, Lgr5, Lhx2, Lrig1, Lrp4, Mfsd12, Mpzl3, Mreg, Msx2, Myo5a, Mysm1, Nf1, Nfatc1, Ngfr, Nipbl, Nom1, Notch1, Nsdhl, Nsun2, Numa1, Pdgfa, Per1, Ppard, Ppp1r13l, Prss8, Psen1, Psen2, Ptch2, Ptgs2, Rbpj, Rela, Runx1, Runx3, Sav1, Smad4, Smo, Snai1, Sos1, Sox21, Sox9, Tert, Tfap2c, Tgfb2, Tmem79, Tnf, Tnfrsf19, Tradd, Trp63, Trpc4ap, Trps1, Trpv1, Vangl2, Wnt10a, Wnt10b, Wnt5a, Zdhhc21, Zmpste24	Acvr1b, Apcdd1, Arntl, Bcl2, Cdh3, Ctnnb1, Farp2, Gorab, Ldb1, Lhx2, Mpzl3, Mreg, Myo5a, Nipbl, Nsdhl, Nsun2, Psen1, Psen2, Rela, Smad4, Tert, Trpc4ap, Zmpste24
GO:0021782	glial cell development	100	23	32.48	0.98585	Adam22, Adgrg6, Adora2a, Ager, Agt, Akt1, Akt2, App, Arhgef10, Ascl1, B4galt5, B4galt6, C1qa, C5ar1, Cdk5, Clu, Cntf, Cntn2, Cntnap1, Cspg5, Dag1, Dicer1, Dll1, Dmd, Drd1, Egfr, Eif2b1, Eif2b2, Eif2b3, Eif2b4, Eif2b5, Ercc2, Fa2h, Fgfr3, Gfap, Grn, Hdac11, Hes5, Id2, Id4, Ifngr1, Il1b, Ilk, Itgam, Itgb4, Kcnj10, Kras, Lamb2, Ldlr, Lgi4, Lrp1, Mag, Mdk, Med12, Mpp5, Mt3, Mxra8, Myrf, Ncmap, Ncstn, Ndrg1, Nf1, Nkx6-2, Nr1d1, Nrg1, Nrros, Ntrk2, Ntrk3, Pard3, Pdgfb, Phgdh, Pick1, Plp1, Pmp22, Pou3f1, Ppp3r1, Prx, Psen1, Pten, Ror1, Ror2, S100a8, S100a9, Sirt2, Ski, Smo, Sod1, Sox10, Sox11, Sox4, Tcf7l2, Tenm4, Tgfb1, Tlr2, Tlr4, Trem2, Tspan2, Ttbk1, Vim, Wasf3	Akt2, App, C1qa, Cdk5, Dmd, Eif2b1, Eif2b2, Eif2b3, Eif2b4, Hdac11, Id4, Kras, Lgi4, Mt3, Ncstn, Pick1, Ppp3r1, Psen1, Pten, Sirt2, Sod1, Tenm4, Ttbk1
GO:0042633	hair cycle	100	23	32.48	0.98585	Acvr1b, Akt1, Apc, Apcdd1, Arntl, Atp7a, Barx2, Bcl2, Cdh3, Celsr1, Clock, Ctnnb1, Ctsl, Dbi, Dicer1, Dnase1l2, Eda, Edaradd, Egfr, Ercc2, Fa2h, Farp2, Fgf10, Fgf7, Fgfr2, Foxe1, Foxq1, Fuz, Fzd3, Fzd6, Gnas, Gorab, Hdac1, Hdac2, Hpse, Igfbp5, Intu, Krt14, Krt17, Krt25, Krt27, Lama5, Ldb1, Lgr4, Lgr5, Lhx2, Lrig1, Lrp4, Mfsd12, Mpzl3, Mreg, Msx2, Myo5a, Mysm1, Nf1, Nfatc1, Ngfr, Nipbl, Nom1, Notch1, Nsdhl, Nsun2, Numa1, Pdgfa, Per1, Ppard, Ppp1r13l, Prss8, Psen1, Psen2, Ptch2, Ptgs2, Rbpj, Rela, Runx1, Runx3, Sav1, Smad4, Smo, Snai1, Sos1, Sox21, Sox9, Tert, Tfap2c, Tgfb2, Tmem79, Tnf, Tnfrsf19, Tradd, Trp63, Trpc4ap, Trps1, Trpv1, Vangl2, Wnt10a, Wnt10b, Wnt5a, Zdhhc21, Zmpste24	Acvr1b, Apcdd1, Arntl, Bcl2, Cdh3, Ctnnb1, Farp2, Gorab, Ldb1, Lhx2, Mpzl3, Mreg, Myo5a, Nipbl, Nsdhl, Nsun2, Psen1, Psen2, Rela, Smad4, Tert, Trpc4ap, Zmpste24
GO:0051153	regulation of striated muscle cell differentiation	100	23	32.48	0.98585	Actn3, Adgrb1, Adrb1, Akap13, Akap6, Ankrd2, Ankrd23, Arrb2, Bcl2, Bdnf, Bhlha15, Bhlhe41, Bmp2, Capn2, Ccn3, Cd53, Cflar, Col14a1, Ctdp1, Cxcl12, Cyp26b1, Daxx, Ddx39b, Dll1, Dmpk, Efnb2, Ehd1, Ehd2, Ep300, Epc1, Ezh2, Fbxo22, Fdps, Flot1, Flt3l, Foxp1, Frs2, Fzd7, G6pdx, Gdf15, Grem1, Gsk3a, Gsk3b, Hdac2, Hdac3, Hdac4, Hdac5, Hdac9, Hopx, Igf1, Il4ra, Kat2a, Maml1, Mamstr, Mapk14, Mef2c, Mmp14, Msx1, Mtor, Myog, Naca, Nek5, Neu2, Nfatc2, Nln, Notch1, Nr3c1, Nrg1, Pak1, Parp2, Pi16, Pin1, Plpp7, Ppara, Prox1, Rbm24, Rbm38, Rbpj, Rgs2, Rgs4, Ripor2, Scgb3a1, Shox2, Sik1, Sirt1, Slc25a4, Smad4, Smyd1, Sox6, Tbx1, Tgfb1, Thra, Tmem119, Tomm70a, Trim32, Trim72, Trip10, Xbp1, Ybx1, Yy1	Akap6, Arrb2, Bcl2, Cflar, Ctdp1, Cyp26b1, Ddx39b, Frs2, G6pdx, Gsk3a, Gsk3b, Hdac9, Hopx, Kat2a, Mapk14, Neu2, Nr3c1, Pak1, Plpp7, Slc25a4, Smad4, Tomm70a, Trim32
GO:0014074	response to purine-containing compound	89	20	28.9	0.98591	Aanat, Adipoq, Adora2a, Ahr, Akap6, Akap7, Aldh3a1, Aqp1, Asph, Braf, Carm1, Cdk2, Cdo1, Cftr, Cib2, Cited1, Cnga3, Crem, Dgkq, Dmtn, Duox1, Duox2, Ezr, Fdx1, Fkbp1a, Gnal, Gpd1, Gstm7, Hcn1, Hcn2, Hcn4, Hmgcs1, Hsp90b1, Igfbp5, Il1b, Inpp5k, Irs1, Itpr1, Itpr2, Itpr3, Jun, Junb, Jund, Kcnj11, Kcnq1, Mat2a, Ndufs4, P2rx1, P2rx2, P2rx3, P2rx4, P2rx6, P2rx7, P2ry1, P2ry12, P2ry6, Panx1, Pde2a, Pde3a, Pdxp, Per1, Pik3cg, Pik3r1, Pkd2, Plcg2, Prkaa1, Prkaa2, Pygm, Rap1a, Rap1b, Rapgef1, Rapgef2, Rapgef3, Ren1, Selenon, Slc26a6, Slc6a4, Slc8a1, Ssh1, Stat1, Taf1, Tmem38a, Tmem38b, Top2b, Trpm2, Trpm4, Trpv1, Wnt10b, Zfp36l1	Akap6, Carm1, Dmtn, Gnal, Hcn1, Hcn2, Hcn4, Inpp5k, Kcnq1, Ndufs4, P2rx4, Panx1, Prkaa2, Rapgef2, Slc26a6, Slc8a1, Ssh1, Tmem38a, Tmem38b, Top2b
GO:1903307	positive regulation of regulated secretory pathway	48	18	15.59	0.98599	Adora3, Ap1g1, Arf1, Bcl2l1, Cacna1h, Cadps, Cd177, Cdk5, Cdk5r2, Cltrn, Crhr1, Dnm1l, F2rl1, Fcer1g, Fgr, Gab2, Gata2, Hyal3, Il4ra, Itgam, Itgb2, Kcnb1, Lamp1, Pld2, Prrt2, Ptafr, Rab27a, Rab3a, Rab3d, Rims1, Scamp5, Snx4, Sphk2, Stx1a, Stx4a, Stxbp1, Stxbp2, Syk, Syt1, Syt10, Syt4, Syt7, Syt9, Unc13b, Unc13d, Vamp7, Vamp8, Zp3	Bcl2l1, Cacna1h, Cadps, Cdk5, Cdk5r2, Dnm1l, Lamp1, Rab3a, Rab3d, Rims1, Scamp5, Snx4, Stx1a, Stxbp1, Syt1, Syt4, Syt7, Syt9
GO:0120193	tight junction organization	47	9	15.26	0.98604	Abcc8, Actn4, Afdn, Cdh1, Cgn, Cldn1, Cldn3, Cldn9, Dlg1, Ect2, Epha2, Esam, Frmpd2, Fzd5, Gja1, Grhl2, Ikbkb, Itgb1, Lsr, Marveld2, Marveld3, Micall2, Mpp5, Mpp7, Myo1c, Nedd4l, Nphp1, Nphp4, Ocln, Pard3, Pdcd6ip, Pecam1, Pkp2, Pof1b, Prkaca, Prkch, Rab13, Rock1, Rock2, Snai1, Snai2, Srf, Tbcd, Tgfb3, Tgfbr1, Tnf, Wnt11	Actn4, Cgn, Cldn9, Dlg1, Marveld2, Nphp4, Pecam1, Prkaca, Tgfbr1
GO:0070206	protein trimerization	47	9	15.26	0.98604	Adipoq, Alox5ap, Atxn10, Brk1, C1qtnf1, C1qtnf6, Cd74, Clybl, Col1a1, Col1a2, Col23a1, Col6a1, Cubn, Dut, Emilin1, Gna11, Gnaq, Gnb1, Hsf1, Htra2, Itln1, Lcn2, Mgst1, Mif, Nell1, Nell2, Nup54, Nup62, Nupl1, Ogt, P2rx3, Pnpt1, Ppp2ca, Scara5, Sigmar1, Ski, Skil, Slc1a2, Slc1a5, Smad4, Steap4, Tmem38a, Tnfrsf9, Traf2, Trim21, Trim27, Wiz	Atxn10, Clybl, Gnb1, Nell2, Pnpt1, Sigmar1, Slc1a2, Smad4, Tmem38a
GO:0043536	positive regulation of blood vessel endothelial cell migration	51	10	16.56	0.98608	Abl1, Adam17, Akt1, Akt3, Alox12, Amot, Amotl1, Anxa1, Atp5a1, Atp5b, Cib1, Ets1, Fgf18, Fgf2, Fgfbp1, Fgfr1, Foxc2, Gata2, Hdac7, Hdac9, Hif1a, Hmox1, Hspb1, Igf1, Igf2, Jcad, Kdr, Map2k3, Map3k3, Nfe2l2, Nos3, Nrp1, Nus1, P2rx4, Pdgfb, Pdpk1, Pik3c2a, Plcg1, Plk2, Prkca, Prkd1, Prkd2, Ptgs2, Sirt1, Sp1, Srpx2, Stat5a, Tgfb1, Thbs1, Vegfa, Vegfc	Atp5a1, Atp5b, Cib1, Hdac9, Hif1a, Hmox1, Nfe2l2, Nrp1, Nus1, P2rx4
GO:1902476	chloride transmembrane transport	26	4	8.44	0.98615	Ano1, Ano6, Best2, Casr, Cftr, Clcn1, Clcn3, Gabra3, Gabra4, Gabrb1, Gabrb3, Gabre, Gabrg2, Glrb, Gm21985, Slc12a2, Slc12a3, Slc12a4, Slc12a5, Slc12a6, Slc12a7, Slc12a8, Slc12a9, Slc1a1, Slc1a3, Slc26a5	Slc12a2, Slc12a5, Slc12a7, Slc12a9
GO:0019883	antigen processing and presentation of endogenous antigen	26	4	8.44	0.98615	Atg5, B2m, Cd1d1, Erap1, Gm11127, H2-Bl, H2-D1, H2-K1, H2-M10, H2-M10, H2-M2, H2-Q1, H2-Q10, H2-Q2, H2-Q4, H2-Q6, H2-Q7, H2-T22, H2-T23, H2-T24, H2-T3, Hfe, Ide, Tap1, Tap2, Tapbp	Atg5, Hfe, Ide, Tapbp
GO:1900543	negative regulation of purine nucleotide metabolic process	26	4	8.44	0.98615	Actn3, Cbfa2t3, Ddit4, Dnajc15, Entpd1, Fbp1, Flcn, Hdac4, Hpca, Ier3, Mlxipl, Mtch2, Myog, Nupr1, Parp1, Pde12, Pde2a, Pid1, Ppargc1a, Ppif, Rhoa, Sirt6, Stat3, Tigar, Trp53, Tspo	Dnajc15, Mtch2, Parp1, Ppargc1a
GO:0010574	regulation of vascular endothelial growth factor production	26	4	8.44	0.98615	Aqp4, Arnt, Atf4, Brca1, C3, C3ar1, C5ar1, Ccbe1, Ccr2, Cxcl17, Eif2ak3, Flt4, Hc, Hif1a, Hpse, Il1a, Il1b, Il6, Isl1, Ndrg2, Nutf2, Ptgs2, Rora, Sars, Sulf1, Sulf2	Eif2ak3, Hif1a, Sars, Sulf2
GO:0034110	regulation of homotypic cell-cell adhesion	26	4	8.44	0.98615	Abat, Adamts18, Adrb2, Alox12, Ank3, C1qtnf1, Cd24a, Cd9, Ceacam1, Dmtn, Lgals1, Lyn, Map2k1, Pdpn, Prkca, Prkcd, Prkcq, Prkg1, Ptger3, Rdx, Serpine2, Sh2b3, Syk, Ubash3b, Vps33b, Zfp703	Ank3, Cd9, Dmtn, Serpine2
GO:0043304	regulation of mast cell degranulation	26	4	8.44	0.98615	Adora3, Cd300a, Cd84, Crhr1, D6Wsu163e, Fcer1g, Fer, Fes, Fgr, Gab2, Gata2, Hmox1, Il4ra, Lyn, Pdpk1, Pld2, Rabgef1, Rac2, Snx4, Sphk2, Stxbp1, Stxbp2, Syk, Unc13d, Vamp7, Vamp8	Hmox1, Rabgef1, Snx4, Stxbp1
GO:0035335	peptidyl-tyrosine dephosphorylation	26	4	8.44	0.98615	Dusp1, Dusp10, Dusp18, Dusp22, Dusp3, Dusp4, Dusp5, Dusp6, Dusp7, Epm2a, Eya1, Pgp, Ptpn1, Ptpn11, Ptpn12, Ptpn13, Ptpn2, Ptpn6, Ptpn9, Ptprf, Ptprj, Ptpro, Ptprs, Ptprt, Ptprz1, Ubash3b	Pgp, Ptpn1, Ptpn13, Ptprs
GO:0051150	regulation of smooth muscle cell differentiation	26	4	8.44	0.98615	Ankrd17, Cth, Dnmt1, Eng, Fgf9, Fgfr2, Foxo4, Kit, Klf5, Mecp2, Med28, Nfatc1, Nfatc2, Nfatc3, Olfm2, Pdcd4, Pdgfb, Pias1, Rbpms2, Sirt1, Smarcd3, Sod2, Tgfb1, Tmsb4x, Tshz3, Zeb1	Med28, Nfatc3, Tmsb4x, Zeb1
GO:0098771	inorganic ion homeostasis	523	158	169.85	0.98615	1600014C10Rik, Abcb7, Abcc2, Abl1, Abl2, Ace, Ackr3, Ackr4, Aco1, Adcy5, Adm, Adora1, Adora2a, Adra1a, Adrb1, Adrb2, Afg3l2, Ager, Agt, Akap5, Akap6, Alas2, Ank1, Ank2, Ank3, Anpep, Anxa5, Anxa6, Anxa7, Ap3d1, Aplp2, Apoe, App, Aqp11, Arf1, Asph, Atf4, Atg5, Atox1, Atp13a1, Atp13a2, Atp13a3, Atp13a5, Atp1a1, Atp1a2, Atp1a3, Atp1a4, Atp1b1, Atp1b2, Atp1b3, Atp2a1, Atp2a2, Atp2a3, Atp2b1, Atp2b2, Atp2b3, Atp2b4, Atp2c1, Atp2c2, Atp4a, Atp5b, Atp6ap1, Atp6v0a1, Atp6v0a2, Atp6v0a4, Atp6v0c, Atp6v0d1, Atp6v0d2, Atp6v1a, Atp6v1b1, Atp6v1g1, Atp7a, Atp7b, Avp, Avpr2, B2m, Bak1, Bax, Bbc3, Bcap31, Bcl2, Bdh2, Bdkrb1, Bmp6, Bnip3, Bok, Bsnd, Btbd9, C1qtnf1, C3ar1, C5ar1, Cacna1a, Cacna1c, Cacna1f, Cacna2d1, Cacnb3, Cacnb4, Calb1, Calb2, Calca, Calcb, Camk2d, Capn3, Car12, Car2, Car7, Casq1, Casr, Ccdc115, Ccdc22, Ccdc47, Ccl28, Ccl3, Ccr10, Ccr2, Ccr5, Ccr9, Ccrl2, Cd24a, Cd36, Cd4, Cd52, Cdh23, Cdh5, Cemip, Cftr, Chd7, Cherp, Chga, Chp1, Chrna10, Chrna7, Chrna9, Cib2, Ckb, Clic4, Cln3, Cln5, Cln6, Clstn1, Cmklr1, Cnnm2, Cnnm4, Commd1, Comt, Coro1a, Cox11, Cox19, Cp, Crhr1, Cul5, Cutc, Cx3cl1, Cx3cr1, Cxcl1, Cxcl17, Cxcl2, Cxcr4, Cxcr6, Cyba, Dbi, Ddit3, Diaph1, Disc1, Dlg4, Dmd, Dmpk, Dmxl1, Dmxl2, Drd1, Drd2, Edn2, Efhc1, Egfr, Egln1, Eif2ak1, Eif5a, Enpp1, Epas1, Ero1l, Esr1, F2r, F2rl1, F2rl3, Fam155a, Fam20a, Fbxl5, Fech, Fgf2, Fgf23, Fis1, Fkbp1a, Fth1, Ftl1, Fxn, Fxyd1, Fyn, Fzd2, Fzd9, Gata2, Gck, Ghrh, Ghrl, Gja1, Glrx3, Gm21985, Gna13, Gnai2, Gnas, Gnb1, Gng3, Got1, Gpr12, Gpr157, Gpr3, Gpr35, Gpr4, Gpr65, Gpr89, Grin1, Grin2a, Grin2c, Grin2d, Grina, Grn, Gstm7, Gsto1, Gtf2i, Hap1, Heph, Herpud1, Hexb, Hfe, Hif1a, Hmox1, Hmox2, Htt, Hyal2, Ibtk, Il1b, Il6st, Immt, Inpp4b, Ireb2, Iscu, Itgav, Itpr1, Itpr2, Itpr3, Jak2, Jak3, Jph2, Jph3, Kcna1, Kcna5, Kcnh1, Kcnh2, Kcnj10, Kcnma1, Kctd17, Kctd7, Kdr, Kl, Lck, Lcn2, Letm1, Lime1, Lpar1, Lpar3, Lpar4, Lpar6, Lrp1, Lrp6, Lrrk2, Ltf, Lyn, Mafg, Maip1, Mapk1, Mapk3, Marcksl1, Mcoln1, Mcu, Mcub, Mcur1, Meltf, Micu1, Micu2, Mllt6, Mon1a, Mt1, Mt2, Mt3, Mtln, Mtss1, Myc, Myo5a, Ncoa4, Ndfip1, Neo1, Nmb, Nol3, Nos1, Nox1, Npff, Nptn, Nr3c2, Nubp1, Nucb2, Oga, P2rx1, P2rx2, P2rx4, P2rx7, P2ry1, P2ry10, P2ry2, P2ry6, Pawr, Pde4d, Pdgfra, Pdk2, Pdk4, Pdpk1, Pdzd8, Picalm, Pik3cb, Pik3cg, Pkd1, Pkd2, Pla2g6, Plcb1, Plcb2, Plcb3, Plce1, Plcg1, Plcg2, Plch1, Plch2, Pml, Ppt1, Prkca, Prkcb, Prkce, Prkd1, Prkg1, Prnp, Psen1, Psen2, Ptgdr, Ptger1, Ptger2, Ptger3, Ptger4, Pthlh, Ptk2, Ptk2b, Ptpn6, Ptprc, Pygm, Rab20, Rab38, Rab39, Rab7, Rap1gds1, Ric3, Rmdn3, Rnls, Rogdi, Ryr3, S100b, S1pr1, Scara5, Scgn, Scn5a, Scn7a, Scnn1a, Scnn1b, Scnn1g, Sco1, Sco2, Selenok, Selenon, Selenot, Sgk1, Slc11a1, Slc11a2, Slc12a2, Slc12a3, Slc12a4, Slc12a5, Slc12a6, Slc12a7, Slc12a8, Slc12a9, Slc22a17, Slc24a2, Slc24a3, Slc24a4, Slc25a23, Slc25a27, Slc25a28, Slc26a4, Slc26a6, Slc30a1, Slc30a2, Slc30a4, Slc30a5, Slc30a7, Slc30a9, Slc31a1, Slc31a2, Slc35g1, Slc37a4, Slc39a10, Slc39a13, Slc39a14, Slc39a4, Slc39a6, Slc39a7, Slc39a8, Slc40a1, Slc41a1, Slc4a1, Slc4a11, Slc4a2, Slc4a3, Slc4a4, Slc4a5, Slc4a7, Slc4a8, Slc4a9, Slc8a1, Slc8a2, Slc8b1, Slc9a1, Slc9a2, Slc9a3, Slc9a3r1, Slc9a5, Slc9a6, Slc9a7, Slc9a8, Slc9a9, Smad3, Smad4, Smdt1, Smpd3, Snapin, Snca, Snx10, Sod1, Sod2, Sppl3, Sri, Stc1, Steap1, Steap2, Steap3, Steap4, Stim1, Stim2, Stoml2, Sv2a, Swap70, Synpo, Tac4, Tacr1, Tbxas1, Tcirg1, Tesc, Tfr2, Tfrc, Tgfb1, Tgfb2, Tgm2, Thada, Tm9sf4, Tmbim6, Tmc8, Tmco1, Tmem165, Tmem175, Tmem178, Tmem199, Tmem203, Tmem28, Tmem38a, Tmem38b, Tmem64, Tmprss3, Tmprss6, Tmtc2, Tnni3, Tpcn2, Trf, Trim24, Trmt10a, Trp53, Trpa1, Trpc1, Trpc2, Trpc4, Trpc5, Trpm1, Trpm2, Trpm4, Trpm7, Trpv1, Trpv4, Ttc7, Ttpa, Ubash3b, Upk3a, Vapb, Vps33a, Wfs1, Wnk4, Wnt5a, Xk, Xntrpc, Xpr1, Ywhae	1600014C10Rik, Akap6, Ank1, Ank2, Ank3, Anxa5, Aplp2, Apoe, App, Atg5, Atox1, Atp1a1, Atp1b1, Atp2a2, Atp2b1, Atp2b4, Atp2c1, Atp2c2, Atp5b, Atp6v0a1, Atp6v0c, Atp6v0d1, Atp6v1a, Atp6v1g1, Bbc3, Bcap31, Bcl2, Bmp6, Bnip3, Bok, Cacna1a, Cacna2d1, Cacnb3, Calb2, Camk2d, Car2, Ccdc47, Cd36, Cdh23, Cemip, Chga, Ckb, Clstn1, Commd1, Cox19, Cx3cl1, Cx3cr1, Ddit3, Dlg4, Dmd, Drd2, Edn2, Efhc1, Egln1, Eif2ak1, Eif5a, Enpp1, Fbxl5, Fech, Fis1, Gnb1, Got1, Grina, Gtf2i, Herpud1, Hexb, Hfe, Hif1a, Hmox1, Hmox2, Htt, Iscu, Jph3, Kcna1, Kcna5, Kcnh2, Kcnma1, Kctd17, Kctd7, Letm1, Mcoln1, Mcu, Meltf, Micu1, Mt1, Mt2, Mt3, Myo5a, Ndfip1, Neo1, Nptn, Nucb2, P2rx4, Pdzd8, Picalm, Prnp, Psen1, Psen2, Rap1gds1, Ric3, Rogdi, Scgn, Scn5a, Scnn1a, Sco2, Selenok, Selenot, Sgk1, Slc12a2, Slc12a5, Slc12a7, Slc12a9, Slc22a17, Slc24a2, Slc24a4, Slc25a27, Slc26a6, Slc30a5, Slc30a9, Slc31a2, Slc39a10, Slc39a13, Slc39a7, Slc4a4, Slc4a8, Slc8a1, Slc9a1, Slc9a6, Slc9a7, Slc9a9, Smad4, Smdt1, Snapin, Snca, Snx10, Sod1, Sppl3, Stoml2, Sv2a, Synpo, Tesc, Tm9sf4, Tmbim6, Tmem175, Tmem178, Tmem199, Tmem38a, Tmem38b, Tmem64, Tmprss6, Tmtc2, Trpc1, Trpc2, Trpc4, Ttc7, Vapb, Xpr1, Ywhae
GO:0014014	negative regulation of gliogenesis	43	8	13.96	0.98617	Abcc8, Ascl2, Atf5, Bmerb1, Cdkn2b, Cers2, Ctnnb1, Daam2, Dab1, Dicer1, Dll3, Dusp10, Fas, Fgfr3, Hes1, Hes5, Hmga2, Id2, Id4, Idh2, Kdm4a, Ldlr, Lingo1, Mbd1, Mecp2, Mycn, Nf1, Nkx6-2, Notch1, Nr1d1, Nr2e1, Ntrk3, Pitx3, Ptn, Rnf10, Sirt2, Ski, Sox10, Sox11, Stap1, Tert, Tmem98, Tspo	Atf5, Ctnnb1, Id4, Lingo1, Ptn, Rnf10, Sirt2, Tert
GO:0048546	digestive tract morphogenesis	43	8	13.96	0.98617	Acvr2b, Agr2, Ahi1, Bcl2, Cfc1, Ctnnb1, Dact1, Egfr, Epb41l5, Ephb3, Fgf10, Fgfr2, Fgfr3, Foxp4, Gli2, Gli3, Hif1a, Hlx, Hnf1b, Id2, Ihh, Nckap1, Nipbl, Notch1, Ovol2, Pdgfra, Sfrp1, Sfrp2, Sfrp5, Shox2, Six2, Smad2, Smad3, Sox10, Sox11, Stra6, Stx2, Tcf7, Tcf7l2, Trp63, Trp73, Vangl2, Wnt5a	Ahi1, Bcl2, Ctnnb1, Dact1, Hif1a, Nckap1, Nipbl, Stx2
GO:2000242	negative regulation of reproductive process	43	8	13.96	0.98617	Ada, Apc, Arhgdib, Bmp7, Calr, Cdkn1b, Eaf2, Fbxo43, Fbxo5, Grb14, Hpgds, Hyal3, Igf1, Il1a, Lif, Lrrk1, Nppc, Npr2, Osm, Ovgp1, Ovol1, Prdx4, Prkaca, Prkacb, Ptgds, Rad1, Rps6ka2, Serpinf1, Shb, Snai1, Stk11, Sulf1, Timp1, Tpst2, Trip13, Trpc2, Wdr77, Wee2, Wnt4, Wnt5a, Zfpm2, Zp2, Zp3	Prdx4, Prkaca, Prkacb, Rad1, Rps6ka2, Stk11, Tpst2, Trpc2
GO:0061245	establishment or maintenance of bipolar cell polarity	43	8	13.96	0.98617	Arf4, Camsap3, Cdc42, Crb1, Crb2, Crb3, Dlg1, Dlg2, Dlg3, Dlg5, Eya1, Ezr, Fat1, Foxj1, Fscn1, Ilk, Lhx2, Lin7c, Llgl1, Mark2, Msn, Mtcl1, Myo9a, Ooep, Ophn1, Pard3, Pard3b, Pdcd6ip, Pdzd11, Prickle2, Prkci, Ptk7, Rhoa, Scrib, Sh3bp1, Slc9a3r1, Syne4, Synj2bp, Tcf15, Vangl2, Wdr1, Wnt11, Wnt5a	Dlg1, Dlg2, Foxj1, Lhx2, Lin7c, Ophn1, Pdzd11, Prickle2
GO:0035088	establishment or maintenance of apical/basal cell polarity	43	8	13.96	0.98617	Arf4, Camsap3, Cdc42, Crb1, Crb2, Crb3, Dlg1, Dlg2, Dlg3, Dlg5, Eya1, Ezr, Fat1, Foxj1, Fscn1, Ilk, Lhx2, Lin7c, Llgl1, Mark2, Msn, Mtcl1, Myo9a, Ooep, Ophn1, Pard3, Pard3b, Pdcd6ip, Pdzd11, Prickle2, Prkci, Ptk7, Rhoa, Scrib, Sh3bp1, Slc9a3r1, Syne4, Synj2bp, Tcf15, Vangl2, Wdr1, Wnt11, Wnt5a	Dlg1, Dlg2, Foxj1, Lhx2, Lin7c, Ophn1, Pdzd11, Prickle2
GO:0045661	regulation of myoblast differentiation	43	8	13.96	0.98617	Akirin1, Ankrd2, Boc, Btg1, Capn3, Ccl17, Ccl9, Cdon, Ddit3, Dll1, Eid2b, Flot2, Flt3l, Gdf3, Hif1an, Id3, Igfbp3, Il18, Ilk, Klhl41, Map3k5, Mapk14, Mbnl3, Mef2c, Mkx, Myog, Neu2, Notch1, Nr2c2, Pik3r1, Plcb1, Ppard, Prickle1, Ripor2, Smyd1, Sox8, Sox9, Sra1, Tgfb1, Tnf, Trip4, Zfhx3, Zfp36l1	Ddit3, Eid2b, Flot2, Mapk14, Mbnl3, Neu2, Nr2c2, Trip4
GO:1901570	fatty acid derivative biosynthetic process	43	8	13.96	0.98617	Acat1, Acsl1, Acsl4, Acsl5, Acsl6, Alox12, Alox15, Alox5, Alox5ap, Anxa1, Avp, Awat2, Cd74, Edn2, Fabp5, Far1, Gcdh, Ggt1, Ggt5, Hmgcl, Hmgcll1, Hpgds, Il1b, Lta4h, Ltc4s, Mapk9, Mgst3, Mif, Pibf1, Pla2g4a, Pla2g5, Pnpla8, Prxl2b, Ptgds, Ptges2, Ptges3, Ptgs1, Ptgs2, Sirt1, Slc27a5, Sphk1, Syk, Tbxas1	Acsl6, Edn2, Lta4h, Mapk9, Mgst3, Pnpla8, Prxl2b, Ptges2
GO:0032615	interleukin-12 production	43	8	13.96	0.98617	Acp5, Ager, Arrb2, C1qbp, Cd36, Cd40lg, Cd47, Cmklr1, Flt3, G6pdx, Hspd1, Irak3, Irf1, Irf8, Isl1, Jak3, Lilra5, Ltb, Mapk11, Mapk14, Mast2, Mdk, Nfkb1, Nlrc3, Nod2, Pibf1, Plcb1, Prkcd, Rel, Rela, Syk, Thbs1, Tirap, Tlr2, Tlr3, Tlr4, Tlr6, Tlr8, Tlr9, Tnfrsf9, Tnfsf9, Traf6, Unc93b1	Arrb2, C1qbp, Cd36, Cd47, G6pdx, Mapk14, Mast2, Rela
GO:1901361	organic cyclic compound catabolic process	429	119	139.32	0.98619	Abcd1, Acaa1a, Acat1, Acot7, Actn3, Ada, Adal, Adpgk, Afmid, Ago1, Ago2, Ago3, Ago4, Ahcy, Aifm1, Aldh1l1, Aldh1l2, Aldh4a1, Aldh6a1, Aldoa, Aldoc, Alkbh5, Angel2, Aox1, Aox2, Aox3, Aox4, Apaf1, Apex1, Apobec1, Apoe, App, Atm, Auh, Axin2, Bax, Blvra, Blvrb, Bpgm, Brf1, Btg2, Cacng7, Cant1, Carhsp1, Casc3, Cbfa2t3, Cda, Cdadc1, Cidea, Cirbp, Cnot1, Cnot10, Cnot6, Cnot6l, Cnot7, Cnot8, Cnot9, Cnp, Comt, Cpeb3, Csdc2, Csde1, Ctif, Cubn, Cyp19a1, Cyp1a1, Cyp1a2, Cyp27a1, Cyp39a1, Cyp46a1, Dazl, Dbh, Dcp1a, Dcp1b, Dcp2, Dcps, Dctpp1, Ddit4, Ddx5, Dera, Dffa, Dffb, Dhtkd1, Dhx34, Dhx36, Dhx9, Dicer1, Dio2, Dis3, Dis3l, Dis3l2, Dkc1, Dna2, Dnase1l1, Dnase1l2, Dnase2a, Dnd1, Dnph1, Dpyd, Dpys, Drosha, Dut, Dxo, E2f1, Edc3, Edc4, Eif3e, Eif4a3, Eif6, Elavl1, Elavl4, Endog, Eno1b, Eno2, Eno3, Eno4, Enpp1, Enpp3, Enpp4, Enpp5, Entpd1, Entpd2, Entpd3, Entpd5, Entpd7, Ephx2, Eri1, Eri3, Ern2, Etf1, Exog, Exosc10, Exosc2, Exosc3, Exosc4, Exosc5, Exosc7, Exosc8, Exosc9, Fah, Fastkd1, Fastkd3, Fbh1, Fbp1, Fen1, Fgf23, Fhit, Fmr1, Foxk1, Foxk2, Fto, Fxr1, Fxr2, Gale, Galk1, Galt, Gapdh, Gck, Gda, Gigyf2, Gm3839, Gmpr2, Gpd1, Gpi1, Gspt1, Gspt2, Gsta3, Gstz1, Gtpbp1, Gtpbp2, Hdac4, Hdc, Hddc3, Helz2, Hif1a, Hint1, Hk1, Hk2, Hk3, Hmox1, Hmox2, Hnmt, Hnrnpa0, Hnrnpc, Hnrnpd, Hnrnpm, Hnrnpr, Hnrnpu, Hprt, Hsd11b1, Hsd17b11, Hsd17b14, Hsd3b7, Hsf1, Ier3, Igf1, Igfbp3, Il6, Insr, Isg20, Itpa, Jmjd8, Khk, Khsrp, Kmo, Larp1, Ldha, Lrpprc, Lsm1, Lsm2, Lsm3, Lsm4, Lsm5, Lsm6, Lsm7, Magoh, Magohb, Maoa, Mapkapk2, Mettl14, Mettl16, Mettl3, Mex3d, Mgat1, Mif, Mlh1, Mlxipl, Mlycd, Mov10, Moxd1, Moxd2, Mpi, Mrto4, Mt3, Mtch2, Mtor, Mtpap, Mtrex, Mus81, Myc, Myd88, Myef2, Myog, Naf1, Nanos1, Nanos3, Nbas, Ncbp1, Ncbp2, Ncf1, Ncf2, Ncor1, Nfe2l2, Nmnat1, Noct, Npm1, Nt5c, Nt5e, Nt5m, Nudt1, Nudt10, Nudt11, Nudt12, Nudt15, Nudt16, Nudt17, Nudt18, Nudt3, Nudt4, Nudt5, Nudt7, Nudt9, Nupr1, Ogdh, Ogt, P2rx7, Pabpc1, Pabpc4, Pam16, Pan2, Pan3, Parn, Patl1, Pcbp4, Pcid2, Pde12, Pde1a, Pde2a, Pde4d, Pde5a, Pde9a, Pdxp, Pelo, Pfkfb2, Pfkl, Pfkm, Pfkp, Pgam1, Pgk1, Pkm, Pkp1, Pkp3, Plekhn1, Pnp, Pnpt1, Pnrc2, Polr2d, Polr2g, Pon3, Pop1, Ppara, Ppargc1a, Prkaa1, Prkaa2, Prkag2, Prodh, Prpf18, Prr5l, Prxl2c, Psen1, Ptbp1, Pum1, Pum2, Pycrl, Pym1, Qdpr, Qk, Rbm10, Rbm24, Rbm38, Rbm8a, Rbm8a2, Rc3h1, Rexo4, Rida, Rnaseh1, Rnaseh2a, Rnaseh2b, Rnaseh2c, Rnasel, Rnaset2a, Rnps1, Rock1, Rock2, Samd4, Samd4b, Samhd1, Scarb1, Secisbp2, Sidt2, Sirt6, Skiv2l, Slc11a1, Slc2a6, Slc4a1, Slfn8, Slirp, Smg1, Smg5, Smg6, Smg7, Smg8, Smg9, Smpdl3a, Snd1, Spp1, Srd5a1, Srd5a2, Ssb, Stat3, Stk31, Sult1e1, Supv3l1, Syncrip, Tardbp, Tbrg4, Tent2, Tent4a, Tent4b, Tent5c, Tet1, Tet2, Tet3, Thrap3, Tigar, Tirap, Tkfc, Tnfrsf1b, Tnrc6a, Tnrc6b, Tnrc6c, Tob1, Tpi1, Trex1, Trir, Trp53, Tut4, Tut7, Ugt1a1, Ugt1a7c, Uox, Upb1, Upf1, Upf2, Upf3b, Upp1, Upp2, Vcp, Vegfa, Vim, Xdh, Xrn1, Xrn2, Ybx1, Ybx2, Ythdf2, Ythdf3, Ywhah, Zbtb20, Zbtb7a, Zc3h12a, Zc3h12d, Zc3h14, Zc3hav1, Zfp36, Zfp36l1, Zfp36l2, Zhx2, Zpr1	Ago1, Ago4, Ahcy, Aldh4a1, Aldoa, Alkbh5, Apoe, App, Auh, Blvra, Brf1, Cacng7, Cant1, Casc3, Cdadc1, Cidea, Ddx5, Dffa, Dhx36, Dhx9, Dio2, Dis3l, Dkc1, Drosha, Eif6, Elavl4, Endog, Eno1b, Eno2, Eno4, Enpp1, Entpd2, Exosc10, Fen1, Fmr1, Fto, Fxr1, Galk1, Galt, Gapdh, Gda, Gpi1, Gspt1, Gtpbp1, Hdc, Hddc3, Helz2, Hif1a, Hint1, Hmox1, Hmox2, Hnrnpd, Hnrnpm, Hprt, Hsd17b11, Itpa, Jmjd8, Larp1, Lsm1, Lsm4, Lsm6, Mettl16, Mrto4, Mt3, Mtch2, Mtpap, Myef2, Naf1, Ncbp1, Ncbp2, Ncor1, Nfe2l2, Noct, Npm1, Nt5m, Nudt16, Nudt9, Ogdh, Patl1, Pfkfb2, Pfkl, Pfkm, Pgam1, Pkm, Pnp, Pnpt1, Pnrc2, Polr2g, Pon3, Pop1, Ppargc1a, Prkaa2, Prpf18, Psen1, Pum1, Rbm10, Rida, Rnaseh2b, Samd4, Samhd1, Secisbp2, Slirp, Smg1, Smg5, Smg6, Smg7, Srd5a1, Ssb, Syncrip, Tent4b, Thrap3, Tnrc6c, Tpi1, Upp2, Vcp, Ythdf3, Ywhah, Zc3h14, Zhx2
GO:0061045	negative regulation of wound healing	55	11	17.86	0.98625	Abat, Abcc8, Adamts18, Adrb2, Adtrp, Ager, Ajap1, Alox12, Anxa2, Anxa5, Apoe, Apoh, C1qtnf1, Cask, Cd34, Cd9, Cdkn1a, Cdkn1b, Ceacam1, Clasp1, Clasp2, Crk, Dusp10, Eppk1, F12, Fgf2, Gja1, Gp5, Hmgcr, Klkb1, Muc16, Pdgfa, Pdgfb, Pdgfra, Phldb2, Plau, Plg, Prkcd, Prkg1, Pros1, Pten, Ptger3, Serpine1, Serpine2, Serpinf2, Serping1, Sh2b3, Smad3, Thbd, Thbs1, Tmprss6, Tpsab1, Tspan8, Ubash3b, Wnt4	Anxa5, Apoe, Cask, Cd9, Clasp1, Clasp2, Klkb1, Pten, Serpine2, Serping1, Tmprss6
GO:0046683	response to organophosphorus	78	17	25.33	0.98632	Aanat, Adipoq, Ahr, Akap6, Akap7, Aldh3a1, Aqp1, Asph, Braf, Carm1, Cdk2, Cdo1, Cftr, Cib2, Cited1, Cnga3, Crem, Crls1, Dgkq, Dmtn, Duox1, Duox2, Ezr, Fdx1, Gpd1, Hcn1, Hcn2, Hcn4, Hsp90b1, Igfbp5, Il1b, Inpp5k, Itpr1, Itpr2, Itpr3, Jun, Junb, Jund, Kcnj11, Kcnq1, Lpar1, Mat2a, Ndufs4, P2rx1, P2rx2, P2rx3, P2rx4, P2rx6, P2rx7, P2ry12, P2ry6, Panx1, Pde2a, Pde3a, Pdxp, Per1, Pik3cg, Pik3r1, Pkd2, Plcg2, Pygm, Rap1a, Rap1b, Rapgef1, Rapgef2, Rapgef3, Ren1, Slc26a6, Slc6a4, Slc8a1, Ssh1, Stat1, Taf1, Top2b, Trpm4, Trpv1, Wnt10b, Zfp36l1	Akap6, Carm1, Crls1, Dmtn, Hcn1, Hcn2, Hcn4, Inpp5k, Kcnq1, Ndufs4, P2rx4, Panx1, Rapgef2, Slc26a6, Slc8a1, Ssh1, Top2b
GO:0043124	negative regulation of I-kappaB kinase/NF-kappaB signaling	39	7	12.67	0.98652	Abl1, Adipoq, Ash1l, Casp8, Ccdc22, Dab2ip, Dnaja3, Esr1, Gstp1, Hdac1, Il1rl1, Mapkbp1, Nfkbid, Nlrc3, Nlrp6, Nlrx1, Nr1d1, Olfm4, Optn, Otud7b, Per1, Ppm1a, Ppm1b, Pycard, Rhoa, Riok3, Ripk1, Rora, Sirpa, Sirt1, Stat1, Tank, Tle1, Tnfaip3, Tnip1, Trim59, Usp10, Zc3h12a, Zmynd11	Ash1l, Mapkbp1, Olfm4, Otud7b, Ppm1a, Ppm1b, Tle1
GO:0072666	establishment of protein localization to vacuole	39	7	12.67	0.98652	Ap3b1, Ap3d1, Ap4m1, Cacng2, Cacng4, Cacng7, Gcc2, Gnptab, Gosr2, Hgs, Hspa8, Lamp2, Lars, M6pr, Ncoa4, Nedd4, Pik3r4, Rab7, Scarb2, Smurf1, Snf8, Snx16, Sorl1, Tnfaip3, Vamp7, Vps13a, Vps13c, Vps13d, Vps25, Vps28, Vps36, Vps37a, Vps37b, Vps37c, Vps37d, Vps4a, Vti1a, Vti1b, Zfyve16	Cacng7, Hgs, Hspa8, Snx16, Vps25, Vps28, Vps4a
GO:1900046	regulation of hemostasis	59	12	19.16	0.98652	Abat, Adamts18, Adrb2, Adtrp, Alox12, Ano6, Anxa2, Anxa5, Apoe, Apoh, C1qtnf1, Cd34, Cd36, Cd9, Ceacam1, Dmtn, Enpp4, F12, F2r, F2rl1, Fcer1g, Gp5, Hpse, Klkb1, Lyn, Nfe2l2, Pdgfa, Pdgfb, Pdgfra, Pdpn, Plau, Plek, Plg, Prdx2, Prkca, Prkcd, Prkcq, Prkg1, Pros1, Ptger3, Ptprj, S100a9, Serpinc1, Serpine1, Serpine2, Serpinf2, Serping1, Sh2b3, Syk, Tec, Thbd, Thbs1, Tlr4, Tmprss6, Tpsab1, Tspan8, Ubash3b, Vkorc1, Vps33b	Anxa5, Apoe, Cd36, Cd9, Dmtn, Klkb1, Nfe2l2, Plek, Prdx2, Serpine2, Serping1, Tmprss6
GO:0001885	endothelial cell development	59	12	19.16	0.98652	Add1, Afdn, Agt, Akap11, Arhgef26, Ccm2, Cdh5, Cldn1, Clic4, Cnmd, Col18a1, Col23a1, Col4a4, Ctnnb1, Dmd, Eng, Ezr, F11r, F2rl1, Fasn, Gpx1, Heg1, Icam1, Id1, Ift88, Ikbkb, Il1b, Marveld2, Met, Msn, Myadm, Myd88, Notch4, Pde2a, Pecam1, Plod3, Ppp1r16b, Ptprs, Rap1a, Rap1b, Rap2c, Rapgef1, Rapgef2, Rapgef3, Rdx, Rock1, Rock2, Rtn4, S1pr2, S1pr3, Stc1, Tjp1, Tjp2, Tnf, Tnfrsf1a, Tnmd, Vegfa, Vezf1, Wnt7b	Add1, Ccm2, Ctnnb1, Dmd, Ift88, Marveld2, Pecam1, Ppp1r16b, Ptprs, Rapgef2, Rtn4, Tjp1
GO:0030193	regulation of blood coagulation	59	12	19.16	0.98652	Abat, Adamts18, Adrb2, Adtrp, Alox12, Ano6, Anxa2, Anxa5, Apoe, Apoh, C1qtnf1, Cd34, Cd36, Cd9, Ceacam1, Dmtn, Enpp4, F12, F2r, F2rl1, Fcer1g, Gp5, Hpse, Klkb1, Lyn, Nfe2l2, Pdgfa, Pdgfb, Pdgfra, Pdpn, Plau, Plek, Plg, Prdx2, Prkca, Prkcd, Prkcq, Prkg1, Pros1, Ptger3, Ptprj, S100a9, Serpinc1, Serpine1, Serpine2, Serpinf2, Serping1, Sh2b3, Syk, Tec, Thbd, Thbs1, Tlr4, Tmprss6, Tpsab1, Tspan8, Ubash3b, Vkorc1, Vps33b	Anxa5, Apoe, Cd36, Cd9, Dmtn, Klkb1, Nfe2l2, Plek, Prdx2, Serpine2, Serping1, Tmprss6
GO:0060070	canonical Wnt signaling pathway	234	61	76	0.98662	Adgra2, Amer1, Amer2, Amer3, Ankrd6, Apc, Apc2, Apoe, Arntl, Aspm, Axin1, Axin2, Bambi, Bcl9, Bcl9l, Bicc1, Btrc, Caprin2, Cby1, Ccar2, Ccny, Cdh1, Cdh2, Cdh3, Cdk14, Cfc1, Chd8, Col1a1, Csnk1a1, Csnk1d, Csnk1e, Csnk1g1, Csnk1g2, Csnk1g3, Ctdnep1, Cthrc1, Ctnnb1, Ctnnd1, Ctnnd2, Cyld, Daam2, Dab2, Dab2ip, Dact1, Dact3, Dapk3, Ddit3, Ddx3x, Disc1, Dixdc1, Dkk3, Dkkl1, Dlx5, Draxin, Dvl1, Dvl2, Dvl3, Eda, Egf, Egfr, Egr1, Emd, Fam53b, Fgf10, Fgf2, Fgf9, Fgfr2, Fgfr3, Folr1, Foxo1, Foxo3, Frat1, Frat2, Fuz, Fzd1, Fzd2, Fzd3, Fzd4, Fzd5, Fzd6, Fzd7, Fzd8, Fzd9, G3bp1, Gid8, Gli3, Gnaq, Gpc3, Gprc5b, Grem1, Gsk3b, Gskip, Hdac1, Hdac2, Ift20, Ilk, Invs, Isl1, Jade1, Jrk, Kank1, Kdm6a, Klf4, Kremen1, Lats1, Lats2, Lef1, Lgr4, Lgr5, Limd1, Lrp4, Lrp5, Lrp6, Lrrk1, Lrrk2, Lzts2, Mad2l2, Mapk14, Mcc, Mdk, Med12, Mgat3, Mitf, Mks1, Mllt3, Myc, Myh6, Ndp, Nfkb1, Nkd1, Nkd2, Nle1, Notch1, Notum, Nphp3, Nphp4, Nrarp, Otulin, Pfdn5, Pin1, Plekha4, Plpp3, Porcn, Ppm1a, Ppp2r3a, Prdm15, Prickle1, Prkn, Psen1, Pten, Ptk7, Ptpro, Ptpru, Pygo1, Pygo2, Rab5a, Rapgef1, Rbms3, Rbpj, Reck, Rnf146, Rnf220, Ror2, Ruvbl1, Ruvbl2, Scel, Scyl2, Sdc1, Sdhaf2, Sema5a, Sfrp1, Sfrp2, Sfrp5, Shisa6, Siah2, Slc9a3r1, Smad3, Snai2, Sox10, Sox2, Sox4, Sox7, Sox9, Src, Stk11, Stk3, Stk4, Sulf2, Tbl1x, Tbl1xr1, Tcf7, Tcf7l1, Tcf7l2, Thra, Tle1, Tle2, Tle3, Tle4, Tle5, Tmem131l, Tmem170b, Tmem198, Tmem64, Tmem88, Tnks, Tnks2, Tnn, Trpm4, Ube2b, Ubr5, Usp34, Usp47, Usp8, Uty, Vcp, Vps35, Wls, Wnk1, Wnk2, Wnt10a, Wnt10b, Wnt11, Wnt4, Wnt5a, Wnt5b, Wnt7b, Wnt9a, Wnt9b, Wwtr1, Xiap, Yap1, Zbed3, Zfp703, Znrf3	Amer2, Apc2, Apoe, Arntl, Axin1, Bcl9, Cby1, Ccar2, Cdh2, Cdh3, Csnk1a1, Csnk1d, Ctnnb1, Dact1, Dact3, Ddit3, Ddx3x, Dvl1, Dvl3, Emd, Fam53b, Foxo1, Gsk3b, Gskip, Lats1, Mad2l2, Mapk14, Mcc, Mitf, Mllt3, Ndp, Nphp4, Pfdn5, Porcn, Ppm1a, Prdm15, Psen1, Pten, Pygo1, Pygo2, Rab5a, Rnf146, Rnf220, Ruvbl2, Sdhaf2, Siah2, Stk11, Stk4, Sulf2, Tbl1x, Tle1, Tle3, Tle5, Tmem198, Tmem64, Tnks, Ube2b, Usp8, Vcp, Vps35, Zbed3
GO:0090136	epithelial cell-cell adhesion	11	1	3.57	0.98672	Camsap3, Ccn3, Ctnna1, Ihh, Itgb5, Kifc3, Kit, Plekha7, Serpinb8, Srf, Vcl	Ctnna1
GO:0046068	cGMP metabolic process	11	1	3.57	0.98672	Atp2b2, Gucy2c, Gucy2d, Gucy2e, Nppc, Npr2, Pde1a, Pde2a, Pde5a, Pde9a, Rora	Gucy2d
GO:0070423	nucleotide-binding oligomerization domain containing signaling pathway	11	1	3.57	0.98672	Erbin, Inava, Irgm2, Nfkbia, Nod2, Otulin, Peli3, Rela, Ripk2, Tlr4, Tnfaip3	Rela
GO:0070431	nucleotide-binding oligomerization domain containing 2 signaling pathway	11	1	3.57	0.98672	Erbin, Inava, Irgm2, Nfkbia, Nod2, Otulin, Peli3, Rela, Ripk2, Tlr4, Tnfaip3	Rela
GO:0035588	G protein-coupled purinergic receptor signaling pathway	11	1	3.57	0.98672	Acpp, Ada, Adcy5, Adora1, Adora2a, Adora3, Cntn2, Gnai2, Necab2, P2ry1, P2ry12	Necab2
GO:0051608	histamine transport	11	1	3.57	0.98672	Ada, Adora3, Btk, Csf2, Lyn, Slc22a2, Snap23, Snx4, Vamp7, Vamp8, Ywhaz	Snx4
GO:0000083	regulation of transcription involved in G1/S transition of mitotic cell cycle	11	1	3.57	0.98672	Bach1, Brd4, E2f1, E2f4, E2f6, E2f7, Hinfp, Klf11, Npat, Rb1, Zpr1	Rb1
GO:0031269	pseudopodium assembly	11	1	3.57	0.98672	Apc, Cdc42ep1, Cdc42ep2, Cdc42ep3, Cdc42ep4, Cdc42ep5, F2rl1, Kit, Klhl41, Srgap2, Washc1	Washc1
GO:0006977	DNA damage response, signal transduction by p53 class mediator resulting in cell cycle arrest	11	1	3.57	0.98672	Casp2, Cdkn1a, Cradd, Mdm2, Pidd1, Pml, Ptprv, Rbm38, Rpl26, Sox4, Trp53	Pidd1
GO:0071380	cellular response to prostaglandin E stimulus	11	1	3.57	0.98672	Acaca, Adcy6, Akap8, Akt1, Gnas, P2ry6, Prkaa1, Prkaa2, Prkce, Ptger2, Ptger4	Prkaa2
GO:0048333	mesodermal cell differentiation	11	1	3.57	0.98672	Bmpr1a, Etv2, Eya1, Fgfr1, Foxc2, Kdm6a, Kdm6b, Sfrp2, Six2, Smad1, Tal1	Bmpr1a
GO:0002689	negative regulation of leukocyte chemotaxis	11	1	3.57	0.98672	Ccn3, Cyp19a1, Ddt, Dusp1, Grem1, Hc, Mif, Nbl1, Padi2, Slit2, Stap1	Padi2
GO:0036005	response to macrophage colony-stimulating factor	11	1	3.57	0.98672	Csf1, Csf1r, Dcstamp, Dok1, Fer, Pde1b, Pde2a, Ptpn2, Stap1, Tlr2, Tlr4	Csf1r
GO:0036006	cellular response to macrophage colony-stimulating factor stimulus	11	1	3.57	0.98672	Csf1, Csf1r, Dcstamp, Dok1, Fer, Pde1b, Pde2a, Ptpn2, Stap1, Tlr2, Tlr4	Csf1r
GO:2000319	regulation of T-helper 17 cell differentiation	11	1	3.57	0.98672	Loxl3, Malt1, Nfkbid, Nfkbiz, Nlrp3, Rc3h1, Rc3h2, Smad7, Tnfsf18, Zbtb7b, Zc3h12a	Zbtb7b
GO:1905038	regulation of membrane lipid metabolic process	11	1	3.57	0.98672	Atg7, Ccn1, Ormdl1, Ormdl2, Ormdl3, Pla2g6, Prkcd, Samd8, Smpd3, Sphk1, Sphk2	Ormdl3
GO:0045076	regulation of interleukin-2 biosynthetic process	11	1	3.57	0.98672	Cd1d1, Cd276, Glmn, Il1a, Il1b, Lag3, Prkcq, Ptprc, Stat5a, Stat5b, Zfp36	Cd276
GO:1902916	positive regulation of protein polyubiquitination	11	1	3.57	0.98672	Birc2, Birc3, Fbxo4, Nmi, Nod2, Prkn, Rnf40, Skp2, Spsb4, Ube2d1, Xiap	Birc2
GO:0061318	renal filtration cell differentiation	11	1	3.57	0.98672	Adipoq, Ampd2, Basp1, Foxc2, Jag1, Klf15, Lamb2, Myo1e, Notch2, Prom1, Ptpro	Jag1
GO:1902946	protein localization to early endosome	11	1	3.57	0.98672	Dtx3l, Egf, Ezr, Mgat3, Msn, Nrp1, Rdx, Rock2, Scrib, Sorl1, Vegfa	Nrp1
GO:0060693	regulation of branching involved in salivary gland morphogenesis	11	1	3.57	0.98672	Btbd7, Cdh1, Fgf10, Fgf7, Fgfr1, Hgf, Met, Ntn4, Pdgfa, Snai2, Tnf	Btbd7
GO:0061140	lung secretory cell differentiation	11	1	3.57	0.98672	Agr2, Aimp2, Ascl1, Fgf10, Fndc3b, Foxp1, Foxp4, Gata6, Igf1, Nfib, Spdef	Nfib
GO:0045414	regulation of interleukin-8 biosynthetic process	11	1	3.57	0.98672	Bcl10, Bcl3, Cd74, Klf4, Map2k5, Syk, Tlr4, Tlr7, Tlr8, Tlr9, Tnf	Map2k5
GO:0032305	positive regulation of icosanoid secretion	11	1	3.57	0.98672	Cyp4f18, Il1a, Il1b, Map2k6, Mapk9, Mif, P2rx7, P2ry2, Pla2g6, Pla2r1, Tnfrsf11a	Mapk9
GO:0072079	nephron tubule formation	11	1	3.57	0.98672	Ctnnb1, Grem1, Hes5, Hnf1b, Hs2st1, Irx3, Six1, Six4, Sox8, Sox9, Wnt9b	Ctnnb1
GO:0010839	negative regulation of keratinocyte proliferation	11	1	3.57	0.98672	Cask, Ctsl, Efnb2, Eppk1, Intu, Kdf1, Klf9, Med1, Ptprk, Sfn, Snai2	Cask
GO:0015802	basic amino acid transport	11	1	3.57	0.98672	Agt, Arg2, Cln3, Pqlc2, Slc11a1, Slc15a4, Slc25a29, Slc38a3, Slc7a1, Slc7a2, Slc7a3	Pqlc2
GO:0072311	glomerular epithelial cell differentiation	11	1	3.57	0.98672	Adipoq, Ampd2, Basp1, Foxc2, Jag1, Klf15, Lamb2, Myo1e, Notch2, Prom1, Ptpro	Jag1
GO:0032825	positive regulation of natural killer cell differentiation	11	1	3.57	0.98672	Axl, Flt3l, Gas6, Il15, Il15ra, Irf1, Rasgrp1, Stat5a, Stat5b, Tox, Zbtb1	Gas6
GO:0001991	regulation of systemic arterial blood pressure by circulatory renin-angiotensin	11	1	3.57	0.98672	Adrb1, Agt, Atp6ap2, Cpa3, Enpep, F2r, F2rl1, Mcpt4, Ndst2, Olfr78, Ren1	Ndst2
GO:0001973	adenosine receptor signaling pathway	11	1	3.57	0.98672	Acpp, Ada, Adcy5, Adora1, Adora2a, Adora3, Cntn2, Gnai2, Necab2, P2ry1, P2ry12	Necab2
GO:0098543	detection of other organism	11	1	3.57	0.98672	Naip2, Naip5, Naip6, Nlrc4, Nod1, Nod2, Parg, Pglyrp1, Ssc5d, Tlr2, Tlr6	Parg
GO:0072189	ureter development	11	1	3.57	0.98672	Aldh1a2, Emx2, Lzts2, Mecom, Nfia, Nphp3, Ret, Six1, Sox8, Sox9, Tshz3	Emx2
GO:0072112	glomerular visceral epithelial cell differentiation	11	1	3.57	0.98672	Adipoq, Ampd2, Basp1, Foxc2, Jag1, Klf15, Lamb2, Myo1e, Notch2, Prom1, Ptpro	Jag1
GO:0032536	regulation of cell projection size	11	1	3.57	0.98672	Cdhr2, Cdhr5, Cntn2, Ezr, Nefl, Nefm, Pls1, Twf2, Vil1, Wnt7b, Xk	Twf2
GO:0035330	regulation of hippo signaling	11	1	3.57	0.98672	Ajuba, Dlg5, Limd1, Mark3, Mob3b, Nek8, Nf2, Sox11, Wtip, Wwc1, Wwc2	Mob3b
GO:0051152	positive regulation of smooth muscle cell differentiation	11	1	3.57	0.98672	Cth, Eng, Kit, Olfm2, Pias1, Sirt1, Smarcd3, Sod2, Tgfb1, Tmsb4x, Tshz3	Tmsb4x
GO:0097011	cellular response to granulocyte macrophage colony-stimulating factor stimulus	11	1	3.57	0.98672	Akt1, Cd4, Csf2, Csf2ra, Etv3, Mapk1, Pde1b, Pde2a, Stat5a, Zfp36, Zfp36l2	Etv3
GO:0016045	detection of bacterium	11	1	3.57	0.98672	Naip2, Naip5, Naip6, Nlrc4, Nod1, Nod2, Parg, Pglyrp1, Ssc5d, Tlr2, Tlr6	Parg
GO:0090153	regulation of sphingolipid biosynthetic process	11	1	3.57	0.98672	Atg7, Ccn1, Ormdl1, Ormdl2, Ormdl3, Pla2g6, Prkcd, Samd8, Smpd3, Sphk1, Sphk2	Ormdl3
GO:0036211	protein modification process	2920	943	948.32	0.98674	1700016K19Rik, 1810024B03Rik, 2810408A11Rik, Aak1, Aanat, Aatk, Abca1, Abca7, Abhd12, Abhd13, Abhd17a, Abhd17b, Abhd17c, Abi1, Abi2, Abl1, Abl2, Abraxas2, Ace, Acer2, Ackr3, Acp1, Acsl1, Acta2, Actb, Actl6a, Actl6b, Acvr1, Acvr1b, Acvr2a, Acvr2b, Acvrl1, Adam10, Adam17, Adam8, Adam9, Adar, Adarb1, Adck1, Adgrb1, Adh5, Adipoq, Adnp, Adora1, Adora2a, Adprh, Adra1a, Adra2a, Adrb2, Adtrp, Aga, Agap2, Agbl2, Agbl3, Agbl4, Agbl5, Ager, Agrn, Agt, Agtpbp1, Ahrr, Aida, Aif1, Aimp2, Ajuba, Akap1, Akap11, Akap12, Akap13, Akap5, Akap6, Akap8, Akap8l, Akap9, Akt1, Akt1s1, Akt2, Akt3, Aktip, Alg1, Alg10b, Alg11, Alg12, Alg13, Alg14, Alg2, Alg5, Alg6, Alg8, Alk, Alkbh4, Alox15, Alpk1, Alpk3, Als2, Amer1, Amfr, Anapc1, Anapc10, Anapc11, Anapc13, Anapc16, Anapc2, Anapc4, Anapc5, Anapc7, Ankib1, Ankle2, Ankrd26, Ankrd54, Ankrd6, Anxa1, Anxa2, Apbb1, Apc, Apip, Aplp2, Apoe, App, Ar, Araf, Areg, Arel1, Arf4, Arfgef1, Arhgef2, Arhgef5, Arid4a, Arid4b, Arid5a, Arih1, Arih2, Arl2bp, Arl6, Arl6ip5, Arnt, Arntl, Arpp19, Arrb1, Arrb2, Arrdc1, Arrdc3, Arrdc4, Art1, Art4, Art5, Asb1, Asb11, Asb5, Ash1l, Ash2l, Asph, Asphd1, Asphd2, Aspscr1, Asxl1, Asxl2, Atat1, Ate1, Atf3, Atg10, Atg12, Atg13, Atg14, Atg16l1, Atg3, Atg4a, Atg4a-ps, Atg4b, Atg5, Atg7, Atm, Atp13a2, Atp2b4, Atp6ap1, Atp6ap2, Atp7a, Atpsckmt, Atr, Atrx, Atxn3, Atxn7, Atxn7l3, Aurka, Auts2, Avp, Avpi1, Axin1, Axin2, Axl, B3galnt1, B3galnt2, B3galt1, B3galt2, B3galt4, B3galt5, B3galt6, B3gnt2, B3gnt4, B3gnt5, B3gnt6, B3gnt7, B3gnt8, B3gnt9, B4galnt2, B4galt1, B4galt5, B4galt7, B4gat1, Babam1, Bag1, Bag2, Bag4, Bag5, Bag6, Bak1, Bap1, Bard1, Bax, Baz1b, Baz2a, BC004004, Bcar3, Bccip, Bckdk, Bcl10, Bcl11a, Bcl2, Bcl6, Bcor, Bcr, Bdkrb1, Bdnf, Bend3, Bex4, Bfar, Bgn, Birc2, Birc3, Birc5, Birc6, Blm, Bloc1s1, Bmi1, Bmp2, Bmp2k, Bmp3, Bmp6, Bmp7, Bmp8a, Bmper, Bmpr1a, Bmpr1b, Bmpr2, Bmx, Bnip2, Bod1, Bod1l, Bora, Braf, Brap, Brat1, Brca1, Brca2, Brcc3, Brd1, Brd4, Brd7, Brd8, Brms1, Brms1l, Brpf1, Brpf3, Brsk1, Brsk2, Bsn, Btg1, Btg2, Btk, Btrc, C1galt1, C1galt1c1, C1qtnf1, C1qtnf9, C3, C5ar1, C9orf72, Cab39, Cab39l, Cactin, Cacul1, Cad, Cadm4, Camk1, Camk1d, Camk1g, Camk2a, Camk2b, Camk2d, Camk2g, Camk2n1, Camk4, Camkk1, Camkk2, Camkmt, Caml, Camta1, Cand1, Cand2, Capn3, Caprin2, Card10, Card14, Carm1, Cartpt, Cask, Casp3, Casr, Cass4, Cav2, Cavin3, Cbfb, Cbl, Cblb, Cblc, Cbll1, Cbs, Cbx4, Cbx8, Ccar2, Ccdc88a, Ccdc88c, Ccl17, Ccl21a, Ccl22, Ccl25, Ccl3, Ccl4, Ccl6, Ccl9, Ccn1, Ccn2, Ccna2, Ccnb1, Ccnb1ip1, Ccnb2, Ccnc, Ccnd1, Ccnd2, Ccnd3, Ccne2, Ccnf, Ccng1, Ccng2, Ccnh, Ccni, Ccnj, Ccnjl, Ccnk, Ccnl1, Ccno, Ccnq, Ccnt1, Ccny, Ccnyl1, Cd24a, Cd300a, Cd300ld3, Cd36, Cd4, Cd40lg, Cd44, Cd74, Cd81, Cd84, Cdc14a, Cdc14b, Cdc16, Cdc20, Cdc23, Cdc25a, Cdc25b, Cdc26, Cdc27, Cdc34, Cdc37, Cdc42, Cdc42bpa, Cdc42bpb, Cdc42bpg, Cdc42ep5, Cdc42se1, Cdc6, Cdc7, Cdc73, Cdca2, Cdh2, Cdh5, Cdk1, Cdk10, Cdk11b, Cdk12, Cdk13, Cdk14, Cdk15, Cdk16, Cdk17, Cdk18, Cdk19, Cdk2, Cdk20, Cdk2ap1, Cdk3, Cdk4, Cdk5, Cdk5r1, Cdk5r2, Cdk5rap1, Cdk5rap3, Cdk6, Cdk7, Cdk8, Cdk9, Cdkl1, Cdkl2, Cdkl3, Cdkl4, Cdkl5, Cdkn1a, Cdkn1b, Cdkn2b, Cdkn2c, Cdkn2d, Cdon, Cdyl, Ceacam1, Celsr3, Cemip, Cenpe, Cep295, Cep85, Cfap20, Cfl1, Cflar, Chchd4, Chd5, Chek1, Chek2, Chfr, Chga, Chil1, Chm, Chml, Chmp6, Chordc1, Chp1, Chrna10, Chrna7, Chrna9, Chst4, Chuk, Cib1, Cit, Clcf1, Clip3, Clk1, Clk2, Clk3, Clk4, Cln3, Clock, Clu, Cmya5, Cnep1r1, Cnksr3, Cnot4, Cnot7, Cnot9, Cnppd1, Cntf, Cntn1, Cog3, Cog7, Col3a1, Commd1, Cop1, Coprs, Cops3, Cops4, Cops5, Cops6, Cops7a, Cops7b, Cops8, Cops9, Coro1c, Cox10, Crbn, Creb1, Crebbp, Crebl2, Crkl, Crlf1, Crppa, Crtap, Crtc2, Cry1, Cry2, Cryab, Csf1, Csf1r, Csf2, Csf3, Csk, Csnk1a1, Csnk1d, Csnk1e, Csnk1g1, Csnk1g2, Csnk1g3, Csnk2a1, Csnk2a2, Csnk2b, Cspg4, Ctbp1, Ctcf, Ctdnep1, Ctdp1, Ctdsp1, Ctdsp2, Ctdspl, Ctdspl2, Ctf1, Cth, Ctnnb1, Ctnnd1, Ctr9, Ctsh, Cttnbp2nl, Cul1, Cul3, Cul4a, Cul4b, Cul5, Cul7, Cul9, Cwc27, Cwh43, Cx3cl1, Cx3cr1, Cxcl17, Cxcr4, Cxxc1, Cyld, D7Ertd443e, Dab1, Dab2, Dab2ip, Dact1, Dad1, Dag1, Dapk1, Dapk2, Dapk3, Daxx, Dazap2, Dbndd2, Dcaf1, Dcaf15, Dcaf17, Dclk1, Dclk2, Dclk3, Dcn, Dcst1, Dcun1d1, Dcun1d2, Dcun1d3, Dcun1d4, Dcun1d5, Ddah1, Ddb1, Ddb2, Ddit4, Ddost, Ddr1, Ddr2, Ddrgk1, Ddt, Ddx3x, Deptor, Derl1, Derl3, Desi2, Det1, Dgkq, Dguok, Dhdds, Dhps, Dhx33, Dicer1, Dixdc1, Dlc1, Dld, Dlg1, Dlg3, Dlg4, Dlst, Dmap1, Dmd, Dmpk, Dmtn, Dnaja1, Dnaja3, Dnajb2, Dnajc10, Dnajc27, Dnajc3, Dnm1l, Dnmt1, Dnmt3b, Dock7, Dohh, Dok1, Dok2, Dok4, Dok7, Dolpp1, Dot1l, Dpagt1, Dph1, Dph2, Dph3, Dph5, Dph6, Dph7, Dpm1, Dpm2, Dpm3, Dpy19l1, Dpy19l3, Dpy19l4, Dpy30, Dr1, Drd1, Drd2, Drd4, Dscc1, Dsp, Dstyk, Dtl, Dtnbp1, Dtx1, Dtx2, Dtx3, Dtx3l, Dtx4, Dusp1, Dusp10, Dusp11, Dusp12, Dusp14, Dusp15, Dusp16, Dusp18, Dusp19, Dusp2, Dusp22, Dusp23, Dusp26, Dusp28, Dusp3, Dusp4, Dusp5, Dusp6, Dusp7, Dusp8, Dvl1, Dvl2, Dvl3, Dydc1, Dydc2, Dynlt1b, Dyrk1a, Dyrk1b, Dyrk2, Dyrk3, Dyrk4, Dysf, Dzip3, E030030I06Rik, E130311K13Rik, Ece1, Ect2, Eda2r, Edem1, Edem2, Edem3, Eed, Eef1akmt1, Eef1akmt2, Eef1akmt3, Eef1aknmt, Eef2k, Eef2kmt, Efemp1, Efna1, Efna5, Egf, Egflam, Egfr, Egln1, Egln2, Egln3, Egr1, Egr2, Ehd4, Ehhadh, Ehmt1, Ehmt2, Eid1, Eif2a, Eif2ak1, Eif2ak2, Eif2ak3, Eif2ak4, Eif2s1, Eif3a, Eif3f, Eif4g1, Eif4g3, Eipr1, Elk4, Elp1, Emc10, Emilin1, Emp2, Enc1, Eng, Engase, Enpp1, Enpp2, Ensa, Entpd5, Eny2, Eogt, Ep300, Ep400, Epc1, Epha1, Epha2, Epha3, Epha4, Epha5, Epha6, Epha7, Ephb1, Ephb2, Ephb3, Ephb4, Ephb6, Epm2a, Epop, Erbb2, Erbb3, Erbb4, Erc1, Ercc6, Ercc8, Ern1, Ern2, Erp29, Errfi1, Esco1, Esr1, Esr2, Etaa1, Etf1, Etfbkmt, Evpl, Ext1, Ext2, Extl1, Extl2, Extl3, Eya1, Eya2, Eya3, Eya4, Ezh1, Ezh2, Ezr, F2r, F2rl1, Fam107a, Fam129a, Fam161a, Fam20a, Fam20c, Fam220a, Fam72a, Fam83d, Fam98a, Fam98b, Fancf, Fancl, Fancm, Fas, Fastk, Fbh1, Fbl, Fbln1, Fbxl15, Fbxl17, Fbxl2, Fbxl21, Fbxl3, Fbxl5, Fbxl7, Fbxo10, Fbxo11, Fbxo2, Fbxo22, Fbxo25, Fbxo32, Fbxo4, Fbxo45, Fbxo5, Fbxo7, Fbxo9, Fbxw11, Fbxw5, Fbxw7, Fbxw8, Fcgr1, Fcgr2b, Fech, Fem1a, Fem1b, Fer, Fes, Fgd2, Fgd4, Fgf1, Fgf10, Fgf12, Fgf13, Fgf18, Fgf2, Fgf20, Fgf21, Fgf23, Fgf7, Fgf9, Fgfbp3, Fgfr1, Fgfr1op, Fgfr2, Fgfr3, Fgr, Fh1, Ficd, Fiz1, Fkbp10, Fkbp1a, Fkbp4, Fkbp5, Fkbp8, Fkrp, Fktn, Flcn, Flot1, Flt3, Flt3l, Flt4, Fmr1, Fn1, Fndc1, Fnip1, Fnip2, Fnta, Fntb, Foxm1, Foxo1, Frk, Frs2, Fry, Fut1, Fut10, Fut11, Fut2, Fut4, Fut8, Fut9, Fxn, Fyn, Fzd1, Fzd4, Fzd5, Fzd8, Fzr1, G2e3, G6pdx, Gab1, Gadd45a, Gadd45b, Gadd45g, Gak, Galnt1, Galnt10, Galnt11, Galnt13, Galnt16, Galnt18, Galnt2, Galnt3, Galnt4, Galnt7, Gan, Gapdh, Garem1, Gas6, Gata2, Gba, Gclc, Gcnt2, Gcsh, Gdf10, Gdf11, Gdf15, Gdf3, Gdf5, Gfi1b, Gfpt1, Gfpt2, Gfra1, Gfra2, Ggcx, Ggnbp1, Ggnbp2, Ggta1, Gh, Ghr, Ghrl, Glrx5, Glul, Glyctk, Gm28043, Gm34653, Gm5239, Gnai2, Gnaq, Gnas, Gnl3, Gnl3l, Golga2, Golga7, Golga7b, Gorasp1, Gpaa1, Gpd1l, Gphn, Gpnmb, Gpr183, Gpr37, Gprc5a, Gprc5b, Gps1, Gps2, Gpx1, Grb2, Grem1, Grk1, Grk2, Grk3, Grk4, Grk5, Grk6, Grm5, Gsdme, Gsk3a, Gsk3b, Gskip, Gspt1, Gstp1, Gtf2b, Gtf2h1, Gtf2h3, Gtf2h4, Gtf2h5, Gtpbp4, Gucy2c, Gucy2e, Gxylt1, Gxylt2, H1f2, H1f3, H1f4, Hacd3, Hace1, Haspin, Hat1, Havcr2, Hax1, Hbegf, Hccs, Hcfc1, Hck, Hcls1, Hcst, Hdac1, Hdac10, Hdac11, Hdac2, Hdac3, Hdac4, Hdac5, Hdac6, Hdac7, Hdac8, Hdac9, Hectd1, Hecw1, Hecw2, Heg1, Hemk1, Herc2, Herc4, Herc6, Herpud1, Hes1, Hes5, Hexim1, Hexim2, Hfe, Hgf, Hgs, Hhat, Hhatl, Hhex, Hif1an, Higd1a, Hint2, Hipk1, Hipk2, Hipk3, Hipk4, Hk1, Hlcs, Hltf, Hmbs, Hmg20a, Hmg20b, Hmgb1, Hmgcr, Hnf1a, Hopx, Hpf1, Hr, Hras, Hs3st3b1, Hs3st5, Hsf1, Hsp90aa1, Hsp90ab1, Hsp90b1, Hspa2, Hspa4, Hspa5, Hspa8, Hspa9, Hspb1, Hspbp1, Hsph1, Htatip2, Htt, Hunk, Hus1, Huwe1, Hyal2, Ibtk, Icam1, Icmt, Id1, Ifih1, Ifnar1, Ifnz, Igbp1, Igf1, Igf1r, Igf2, Igfbp3, Igfbp4, Ighm, Ikbkb, Ikbke, Ikbkg, Il11, Il15, Il18, Il1a, Il1b, Il1f5, Il1rn, Il34, Il6, Il6ra, Il6st, Il7, Ilf3, Ilk, Ilkap, Impact, Inava, Inca1, Ing2, Ing3, Ing4, Ing5, Inha, Inhbb, Inpp5f, Inpp5j, Inpp5k, Inppl1, Insm1, Insr, Iqgap1, Irak1, Irak2, Irak3, Irak4, Irf1, Irf2bp1, Irgm2, Isg15, Isl1, Itch, Itga1, Itga5, Itgav, Itgb1, Itgb1bp1, Itgb2, Itln1, Itpkb, Ivns1abp, Iws1, Jade1, Jade2, Jade3, Jak1, Jak2, Jak3, Jarid2, Jcad, Jdp2, Jmjd1c, Jmjd4, Jmjd6, Jmjd7, Josd1, Josd2, Jtb, Jun, Kalrn, Kansl1, Kansl2, Kansl3, Kars, Kat14, Kat2a, Kat2b, Kat5, Kat6a, Kat6b, Kat7, Kat8, Kbtbd8, Kcmf1, Kctd10, Kctd13, Kdm1a, Kdm1b, Kdm2a, Kdm2b, Kdm3a, Kdm3b, Kdm4a, Kdm4b, Kdm4c, Kdm4d, Kdm5a, Kdm5b, Kdm5c, Kdm5d, Kdm6a, Kdm6b, Kdm7a, Kdm8, Kdr, Keap1, Kirrel, Kirrel2, Kiss1r, Kit, Kitl, Kl, Klf15, Klf4, Klhdc10, Klhl12, Klhl13, Klhl15, Klhl2, Klhl20, Klhl21, Klhl22, Klhl24, Klhl25, Klhl3, Klhl31, Klhl41, Klhl42, Klhl7, Klhl8, Klhl9, Kmt2a, Kmt2b, Kmt2c, Kmt2d, Kmt2e, Kmt5a, Kmt5b, Kmt5c, Kndc1, Kras, Krt1, Krtcap2, Ksr1, Ksr2, L1cam, L3mbtl2, Lamtor1, Lamtor2, Lamtor3, Large1, Large2, Lats1, Lats2, Lax1, Lbh, Lce3b, Lck, Lcmt1, Lcmt2, Ldb1, Ldlrad4, Lef1, Lefty1, Lemd2, Leo1, Lfng, Lgals9, Lhpp, Lif, Lilra5, Limch1, Lime1, Limk1, Limk2, Lipt1, Lipt2, Lmf1, Lmna, Lmnb1, Lmtk2, Lmtk3, Lox, Loxl1, Loxl2, Loxl3, Lpar1, Lpar2, Lpar3, Lpin1, Lrp1, Lrp4, Lrp5, Lrp6, Lrp8, Lrrk1, Lrrk2, Lrrn3, Lrsam1, Ltbr, Ltf, Ltk, Ltn1, Lyn, Lypla1, Lypla2, Lyplal1, Lztr1, Macrod1, Macrod2, Macroh2a1, Mad2l1, Mad2l2, Madd, Maged1, Magi2, Magi3, Magt1, Mak, Malt1, Maml1, Man1b1, Man2a1, Man2a2, Man2b1, Man2b2, Map2k1, Map2k2, Map2k3, Map2k4, Map2k5, Map2k6, Map2k7, Map3k1, Map3k10, Map3k11, Map3k12, Map3k13, Map3k14, Map3k15, Map3k19, Map3k2, Map3k20, Map3k21, Map3k3, Map3k4, Map3k5, Map3k6, Map3k7, Map3k8, Map3k9, Map4k1, Map4k2, Map4k3, Map4k4, Map4k5, Mapk1, Mapk10, Mapk11, Mapk12, Mapk13, Mapk14, Mapk15, Mapk3, Mapk4, Mapk6, Mapk7, Mapk8, Mapk8ip1, Mapk8ip2, Mapk8ip3, Mapk9, Mapkap1, Mapkapk2, Mapkapk3, Mapkapk5, Mapkbp1, Mapre3, Mapt, Mark1, Mark2, Mark3, Mark4, Marveld3, Mast1, Mast2, Mast3, Mast4, Mastl, Matk, Mavs, Mbd3, Mbip, Mboat4, Mbp, Mcrs1, Mdfi, Mdfic, Mdh2, Mdm2, Meaf6, Mecom, Mecp2, Med1, Med10, Med11, Med12, Med17, Med18, Med20, Med21, Med23, Med24, Med27, Med30, Med31, Med6, Med7, Mef2a, Mef2c, Melk, Men1, Mertk, Met, Metap2, Mettl21a, Mettl22, Mettl8, Mfhas1, Mfng, Mgat1, Mgat2, Mgat3, Mgat4a, Mgat4b, Mgat5, Mgat5b, Mgrn1, Mib1, Mib2, Mical1, Mid1, Mier1, Mier2, Mif, Minar1, Mindy1, Mindy2, Mink1, Mknk1, Mknk2, Mkrn1, Mllt1, Mllt6, Mlst8, Mlxipl, Mmd, Mmp9, Mnat1, Mob1b, Mob2, Mocs3, Mogs, Mok, Morc3, Morf4l1, Morf4l2, Mpi, Mppe1, Mprip, Mre11a, Mrgbp, Mrnip, Msl1, Msl2, Msl3, Msl3l2, Mt3, Mta1, Mta2, Mta3, Mtbp, Mtcp1, Mtf2, Mtfmt, Mthfr, Mtm1, Mtmr3, Mtmr4, Mtor, Mtr, Mttp, Muc20, Mul1, Mvp, Myadm, Myb, Myc, Mycbp2, Myd88, Mydgf, Mylip, Mylk, Mysm1, N4bp1, N6amt1, Naa10, Naa15, Naa16, Naa20, Naa25, Naa30, Naa35, Naa40, Naa50, Naa60, Naa80, Nab2, Nae1, Nap1l2, Nat8, Nat8f1, Nat8f3, Nat8f7, Nat9, Natd1, Nbn, Nbr1, Ncapg2, Nceh1, Ncf1, Nck1, Nck2, Nckap1l, Ncoa1, Ncoa6, Ncoa7, Ncor1, Ncor2, Ndfip1, Ndfip2, Ndnf, Ndrg2, Ndrg4, Ndst1, Ndufab1, Ndufaf5, Ndufaf7, Ndufs4, Necab2, Nedd4, Nedd4l, Nedd8, Nedd9, Nek1, Nek10, Nek11, Nek2, Nek3, Nek4, Nek5, Nek6, Nek7, Nek8, Nek9, Nelfa, Nenf, Neurl1a, Neurl3, Nf1, Nf2, Nfe2, Nfe2l1, Nfe2l2, Nfs1, Ngfr, Ngly1, Nhlrc1, Nhlrc3, Nipbl, Nktr, Nlk, Nlrc3, Nlrp6, Nme2, Nmi, Nmnat1, Nmt1, Nmt2, Noc2l, Nod1, Nod2, Nop53, Nos1, Nos1ap, Notch1, Notch2, Notum, Nox1, Npc1, Nphs1, Npm1, Npnt, Npr2, Nqo2, Nr2c2, Nr2f2, Nras, Nrbp2, Nrg1, Nrp1, Nrxn1, Nsd1, Nsd2, Nsd3, Nsmce2, Nsmce3, Nsmf, Ntf3, Ntmt1, Ntrk2, Ntrk3, Nuak1, Nuak2, Nub1, Nup62, Nupr1, Nus1, Nxn, Oard1, Oaz3, Obscn, Odam, Oga, Ogdh, Ogfod1, Ogt, Olfr520, Ooep, Opn3, Oprd1, Oprk1, Os9, Osbpl8, Osm, Otub1, Otub2, Otud1, Otud3, Otud4, Otud5, Otud6b, Otud7b, Otulin, Oxr1, Oxsr1, P2rx7, P2ry1, P2ry6, P3h1, P3h3, P3h4, P4ha1, P4ha2, P4hb, P4htm, Pabpn1, Padi1, Padi2, Paf1, Pafah1b1, Pagr1a, Pak1, Pak2, Pak3, Pak4, Pak6, Pak7, Pam, Pan3, Paqr3, Pard3, Pard6a, Park7, Parp1, Parp10, Parp11, Parp12, Parp14, Parp16, Parp2, Parp3, Parp4, Parp6, Parp8, Parp9, Pask, Pawr, Pax6, Paxbp1, Paxip1, Pbk, Pbld1, Pcgf1, Pcgf2, Pcgf3, Pcgf5, Pcgf6, Pclo, Pcmt1, Pcmtd1, Pcmtd2, Pcnp, Pdcd10, Pdcd6, Pdcl3, Pde4d, Pde5a, Pde6g, Pde6h, Pde8a, Pdf, Pdgfa, Pdgfb, Pdgfc, Pdgfd, Pdgfra, Pdgfrb, Pdik1l, Pdk1, Pdk2, Pdk3, Pdk4, Pdp1, Pdp2, Pdpk1, Pdxp, Pdzd4, Pdzrn3, Peak1, Pebp1, Pecam1, Pef1, Peli1, Peli2, Peli3, Per1, Per2, Pex12, Pfn2, Pgap1, Pgap2, Pgap3, Pgf, Pggt1b, Pgm3, Pgp, Phb, Phb2, Phc1, Phf1, Phf19, Phf2, Phf20, Phf23, Phf8, Phip, Phka1, Phkg2, Phlpp1, Phlpp2, Phpt1, Pias1, Pias2, Pias3, Pias4, Pibf1, Pick1, Pid1, Piga, Pigb, Pigc, Pigf, Pigg, Pigh, Pigk, Pigl, Pigm, Pign, Pigo, Pigp, Pigq, Pigs, Pigt, Pigu, Pigv, Pigw, Pigx, Pigyl, Pigz, Pih1d1, Pik3c3, Pik3ca, Pik3cg, Pik3r1, Pik3r2, Pik3r3, Pik3r4, Pik3r5, Pik3r6, Pim1, Pim2, Pim3, Pin1, Pink1, Pinx1, Pip5kl1, Pirb, Piwil2, Pja1, Pja2, Pkd1, Pkd2, Pkdcc, Pkia, Pkib, Pkig, Pkmyt1, Pkn1, Pkn2, Pkn3, Pla2g5, Pla2g6, Plaa, Plaur, Plcb1, Plce1, Plcl1, Plcl2, Plk1, Plk2, Plk3, Plk4, Plk5, Plod1, Plod2, Plod3, Plpp1, Plpp3, Plvap, Plxnb2, Pmepa1, Pml, Pmm1, Pmm2, Pmp22, Pnkp, Pofut1, Pofut2, Poglut1, Poglut2, Poglut3, Pole3, Pole4, Pomgnt1, Pomgnt2, Pomk, Pomt1, Pomt2, Por, Porcn, Ppargc1a, Ppef2, Ppia, Ppib, Ppic, Ppid, Ppie, Ppif, Ppig, Ppih, Ppil1, Ppil2, Ppil3, Ppil4, Ppil6, Ppm1a, Ppm1b, Ppm1d, Ppm1e, Ppm1f, Ppm1g, Ppm1j, Ppm1k, Ppm1l, Ppm1m, Ppme1, Ppp1ca, Ppp1cb, Ppp1cc, Ppp1r11, Ppp1r12a, Ppp1r15a, Ppp1r15b, Ppp1r16b, Ppp1r1b, Ppp1r2, Ppp1r3b, Ppp1r3c, Ppp1r3e, Ppp1r7, Ppp1r8, Ppp1r9a, Ppp1r9b, Ppp2ca, Ppp2cb, Ppp2r1a, Ppp2r2a, Ppp2r2b, Ppp2r2c, Ppp2r2d, Ppp2r3a, Ppp2r3c, Ppp2r3d, Ppp2r5a, Ppp2r5b, Ppp2r5c, Ppp2r5d, Ppp2r5e, Ppp3ca, Ppp3cb, Ppp3cc, Ppp3r1, Ppp4r2, Ppp4r3a, Ppp4r3b, Ppp4r4, Ppp5c, Ppp6c, Ppp6r1, Ppp6r2, Ppp6r3, Ppt1, Pptc7, Ppwd1, Prag1, Prdm11, Prdm15, Prdm5, Prdm9, Prdx1, Prdx2, Prdx3, Prickle1, Prkaa1, Prkaa2, Prkab1, Prkaca, Prkacb, Prkag1, Prkag2, Prkar1a, Prkar1b, Prkar2a, Prkar2b, Prkca, Prkcb, Prkcd, Prkce, Prkcg, Prkch, Prkci, Prkcq, Prkcz, Prkd1, Prkd2, Prkd3, Prkdc, Prkg1, Prkn, Prkra, Prkrip1, Prkx, Prlr, Prmt1, Prmt2, Prmt3, Prmt5, Prmt6, Prmt7, Prmt8, Prmt9, Prnp, Prok1, Prom2, Prox1, Prpf19, Prpf4b, Prr5, Prr5l, Prr7, Prrc1, Prxl2c, Psap, Psen1, Psen2, Pskh1, Psmd10, Psmd14, Psrc1, Ptbp1, Pten, Ptger3, Ptger4, Ptgs2, Ptk2, Ptk2b, Ptk6, Ptp4a2, Ptp4a3, Ptpa, Ptpdc1, Ptpmt1, Ptpn1, Ptpn11, Ptpn12, Ptpn13, Ptpn14, Ptpn18, Ptpn2, Ptpn21, Ptpn23, Ptpn3, Ptpn4, Ptpn6, Ptpn9, Ptpra, Ptprb, Ptprc, Ptprd, Ptpre, Ptprf, Ptprg, Ptprj, Ptprk, Ptprm, Ptprn, Ptprn2, Ptpro, Ptprr, Ptprs, Ptprt, Ptpru, Ptprv, Ptprz1, Pttg1ip, Pum3, Pwp1, Pxk, Pxn, Pycard, Pygo2, Pyurf, Qpct, Qpctl, Rab3b, Rab3d, Rab3gap1, Rab3gap2, Rab6a, Rabgef1, Rabggta, Rabggtb, Rac1, Rack1, Rad18, Rad50, Rad51, Raf1, Ralb, Ramp1, Ranbp2, Ranbp9, Rap1a, Rap1b, Rap2a, Rap2b, Rap2c, Rapgef1, Rapgef2, Rapgef3, Rara, Rarres2, Rasa1, Rasd2, Rasgrp1, Rasip1, Rassf1, Rassf2, Rassf5, Rb1, Rb1cc1, Rbbp5, Rbbp6, Rbck1, Rbm14, Rbpms, Rbx1, Rc3h1, Rc3h2, Rcan1, Rchy1, Rcor1, Rela, Rell1, Rell2, Ren1, Rest, Ret, Rffl, Rfng, Rfwd3, Rgcc, Rgma, Rgr, Rgs14, Rgs2, Rhbdd1, Rhbdd3, Rho, Rhoa, Rictor, Rif1, Rimkla, Rimklb, Ring1, Riok2, Riox1, Ripk1, Ripk2, Ripk3, Ripk4, Rit2, Rlf, Rlim, Rnasel, Rnf10, Rnf103, Rnf11, Rnf111, Rnf112, Rnf113a2, Rnf115, Rnf122, Rnf126, Rnf13, Rnf133, Rnf135, Rnf138, Rnf139, Rnf14, Rnf141, Rnf144a, Rnf144b, Rnf146, Rnf149, Rnf152, Rnf157, Rnf165, Rnf167, Rnf168, Rnf180, Rnf181, Rnf182, Rnf183, Rnf185, Rnf187, Rnf19a, Rnf19b, Rnf2, Rnf20, Rnf208, Rnf213, Rnf216, Rnf217, Rnf220, Rnf25, Rnf26, Rnf31, Rnf34, Rnf38, Rnf4, Rnf40, Rnf41, Rnf43, Rnf5, Rnf6, Rnf7, Rnf8, Rnft1, Robo1, Rock1, Rock2, Ropn1l, Ror1, Ror2, Rorc, Rpap2, Rpl11, Rpl23, Rpl5, Rpn1, Rpn2, Rprd1a, Rprd1b, Rps2, Rps27a, Rps3, Rps6ka1, Rps6ka2, Rps6ka4, Rps6ka5, Rps6ka6, Rps6kb1, Rps6kb2, Rps6kc1, Rps6kl1, Rps7, Rptor, Rras, Rrh, Rskr, Rsrc1, Rtf1, Rtraf, Runx3, Rusc1, Ruvbl1, Ruvbl2, Rwdd3, Rxylt1, Rybp, Ryk, S100a8, S100a9, S1pr2, Sae1, Samd5, Samsn1, Sart3, Sash1, Satb1, Sbk1, Sbk2, Scg2, Scml2, Scyl1, Scyl2, Scyl3, Sdc4, Sdcbp, Sde2, Sdf2, Sdf2l1, Sdhaf2, Selenok, Selenoo, Sema4c, Sema4d, Sema6a, Sema7a, Senp1, Senp2, Senp3, Senp5, Senp6, Senp7, Serp1, Serp2, Serpina1a, Serpinf2, Sesn2, Setd1a, Setd1b, Setd2, Setd3, Setd4, Setd5, Setd6, Setd7, Setdb1, Setdb2, Setmar, Setx, Sfn, Sfpq, Sfrp1, Sfrp2, Sfrp5, Sgf29, Sgk1, Sgk2, Sgk3, Sh2b3, Sh2d3c, Sh3bp5, Sh3bp5l, Sh3rf1, Sh3rf2, Sh3rf3, Shank3, Sharpin, Shb, Shc1, Shc2, Shmt2, Shoc2, Shprh, Siah2, Sik1, Sik2, Sik3, Sin3a, Sin3b, Sirpa, Sirt1, Sirt2, Sirt3, Sirt4, Sirt5, Sirt6, Sirt7, Skp1a, Skp2, Sla, Slc11a1, Slc27a1, Slc30a10, Slc35c1, Slc35c2, Slc39a10, Slc9a3r1, Slit2, Slk, Smad1, Smad2, Smad4, Smad5, Smad6, Smad7, Smad9, Smarca4, Smarcad1, Smarcb1, Smcr8, Smg1, Smg8, Smpd1, Smpd3, Smurf1, Smurf2, Smyd2, Smyd3, Snai2, Snca, Snrk, Snrpb, Snrpd3, Snta1, Snw1, Snx25, Snx9, Socs1, Socs3, Socs4, Socs5, Socs6, Socs7, Sod1, Sorbs3, Sorl1, Sox2, Sox4, Sox9, Spag9, Spata2, Spdya, Sphk1, Sphk2, Spi1, Spn, Spock2, Spock3, Spopl, Sppl3, Spred1, Spred2, Spred3, Sprr1a, Sprr3, Sprtn, Spry1, Spry2, Spry4, Spsb1, Spsb2, Spsb4, Sptbn1, Sptbn4, Sqstm1, Src, Srcin1, Srd5a3, Srebf1, Srms, Srpk1, Srpk2, Srpk3, Ssh1, Ssh2, Ssu72, St3gal1, St3gal2, St3gal3, St3gal4, St3gal5, St3gal6, St6gal1, St6gal2, St6galnac2, St6galnac4, St6galnac6, St8sia2, St8sia4, St8sia6, Stambp, Stambpl1, Stap1, Stat2, Stat4, Stat5a, Stil, Stk10, Stk11, Stk16, Stk17b, Stk19, Stk24, Stk25, Stk26, Stk3, Stk31, Stk32a, Stk32b, Stk32c, Stk33, Stk35, Stk38, Stk38l, Stk39, Stk4, Stk40, Stox1, Strada, Stradb, Strap, Stt3a, Stt3b, Stub1, Stx1a, Styx, Styxl1, Suds3, Sumf1, Sumo1, Sumo2, Sumo3, Supt3, Supt6, Supt7l, Suv39h1, Suv39h2, Suz12, Svbp, Svip, Swap70, Syap1, Syk, Sympk, Syngap1, Synj2bp, Synpo2, Syvn1, Tab1, Tab2, Tada1, Tada2a, Tada2b, Tada3, Taf1, Taf10, Taf12, Taf5l, Taf6l, Taf7, Taf9, Taf9b, Tal1, Tank, Taok1, Taok2, Taok3, Tardbp, Tbc1d10c, Tbc1d24, Tbc1d7, Tbk1, Tbl1x, Tbl1xr1, Tbx1, Tcf3, Tcim, Tead1, Tec, Tek, Telo2, Terf2ip, Tert, Tesk1, Tesk2, Tet1, Tet2, Tet3, Tex14, Tfap4, Tff2, Tgfa, Tgfb1, Tgfb2, Tgfb3, Tgfbr1, Tgfbr2, Tgfbr3, Tgm1, Tgm2, Tgm4, Tgm5, Tgm7, Thbs1, Tiam1, Ticam1, Timm50, Timp2, Timp3, Tinf2, Tiparp, Tiprl, Tirap, Tlk1, Tlk2, Tlr13, Tlr2, Tlr3, Tlr4, Tlr6, Tlr7, Tlr8, Tlr9, Tmem102, Tmem106a, Tmem119, Tmem129, Tmem165, Tmem258, Tmem59, Tmtc1, Tmtc2, Tmtc3, Tmtc4, Tmx3, Tnf, Tnfaip1, Tnfaip3, Tnfrsf11a, Tnfrsf18, Tnfrsf19, Tnfrsf1a, Tnfrsf4, Tnfsf18, Tnik, Tnip1, Tnk1, Tnk2, Tnks, Tnks1bp1, Tnks2, Tnni3k, Tollip, Tom1l1, Top1, Topors, Tor1a, Tpd52l1, Tpgs1, Tpgs2, Tpst1, Tpst2, Tpx2, Traf2, Traf3ip1, Traf4, Traf6, Traf7, Traip, Trak2, Trem2, Trf, Trib1, Trib2, Trib3, Trim13, Trim16, Trim17, Trim2, Trim21, Trim23, Trim24, Trim25, Trim27, Trim28, Trim3, Trim32, Trim33, Trim37, Trim38, Trim40, Trim44, Trim47, Trim56, Trim68, Trim72, Trio, Trip11, Trip12, Trmt112, Trp53, Trp53rka, Trp53rkb, Trp73, Trpc4ap, Trpc5, Trpm4, Trpm6, Trpm7, Trpt1, Trpv4, Trrap, Tsacc, Tsc1, Tsc2, Tsg101, Tslp, Tspo, Tspyl2, Tspyl5, Tssk3, Tssk4, Ttbk1, Ttbk2, Ttc3, Ttl, Ttll1, Ttll10, Ttll11, Ttll12, Ttll13, Ttll3, Ttll4, Ttll5, Ttll6, Ttll7, Ttll8, Ttll9, Tusc3, Twf1, Twsg1, Txk, Txn1, Tyk2, Tyro3, U2af2, Uba1, Uba2, Uba3, Uba5, Uba52, Uba6, Uba7, Ubash3b, Ubb, Ubc, Ube2a, Ube2b, Ube2c, Ube2cbp, Ube2d1, Ube2d2a, Ube2d3, Ube2e1, Ube2e2, Ube2e3, Ube2f, Ube2g1, Ube2g2, Ube2h, Ube2i, Ube2j1, Ube2j2, Ube2k, Ube2l3, Ube2l6, Ube2m, Ube2n, Ube2o, Ube2q2, Ube2r2, Ube2s, Ube2t, Ube2v1, Ube2v2, Ube2w, Ube3a, Ube3b, Ube3c, Ube4a, Ube4b, Ubl5, Ublcp1, Ubox5, Ubqln1, Ubr1, Ubr2, Ubr3, Ubr5, Ubxn1, Ubxn2a, Uchl1, Uchl3, Uchl5, Uevld, Ufc1, Ufl1, Ufm1, Ugcg, Uggt1, Uggt2, Uhmk1, Uhrf1, Uhrf2, Uimc1, Ulk1, Ulk2, Ulk3, Ulk4, Unc119, Usp1, Usp10, Usp11, Usp12, Usp13, Usp14, Usp15, Usp16, Usp18, Usp19, Usp2, Usp20, Usp21, Usp22, Usp24, Usp25, Usp27x, Usp28, Usp29, Usp3, Usp30, Usp31, Usp33, Usp34, Usp35, Usp36, Usp37, Usp38, Usp39, Usp4, Usp40, Usp42, Usp43, Usp45, Usp46, Usp47, Usp48, Usp49, Usp5, Usp50, Usp51, Usp54, Usp7, Usp8, Usp9x, Uspl1, Uty, Uvrag, Uvssa, Vangl2, Vcan, Vcp, Vcpip1, Vcpkmt, Vegfa, Vegfb, Vegfc, Vegfd, Vhl, Vipas39, Vkorc1, Vkorc1l1, Vldlr, Vps25, Vps28, Vps33b, Vrk1, Vrk2, Vrk3, Wac, Wars, Washc1, Wbp2, Wdfy2, Wdr45, Wdr45b, Wdr48, Wdr5, Wdr5b, Wdr61, Wdr70, Wdr82, Wdsub1, Wdyhv1, Wee1, Wee2, Wfs1, Wipi1, Wipi2, Wnk1, Wnk2, Wnk3, Wnk4, Wnt11, Wnt5a, Wnt7b, Wnt9b, Wwc1, Wwp1, Wwp2, Wwtr1, Xbp1, Xdh, Xiap, Xrcc1, Xrcc5, Xrcc6, Xxylt1, Yeats2, Yeats4, Yes1, Yod1, Ywhab, Ywhae, Zap70, Zbed3, Zbtb7b, Zc3h12a, Zdhhc1, Zdhhc12, Zdhhc14, Zdhhc15, Zdhhc16, Zdhhc17, Zdhhc18, Zdhhc2, Zdhhc20, Zdhhc21, Zdhhc23, Zdhhc24, Zdhhc3, Zdhhc4, Zdhhc5, Zdhhc6, Zdhhc7, Zdhhc8, Zdhhc9, Zeb2, Zfp110, Zfp335, Zfp36, Zfp36l1, Zfp36l2, Zfp451, Zfp598, Zfp622, Zfp91, Zfyve28, Zgpat, Zmiz1, Zmiz2, Zmpste24, Zmynd11, Znhit1, Znrf1, Znrf2, Znrf3, Zranb1, Zswim2	1700016K19Rik, Aatk, Abca7, Abhd12, Abhd13, Abhd17a, Abhd17c, Abi1, Abraxas2, Acp1, Actl6a, Acvr1b, Adam9, Adar, Adarb1, Adh5, Adprh, Agap2, Agbl2, Agbl3, Agbl4, Agtpbp1, Aida, Akap6, Akt2, Aktip, Alg2, Alg5, Anapc10, Anapc5, Anapc7, Ankle2, Ankrd54, Apbb1, Aplp2, Apoe, App, Araf, Arel1, Arfgef1, Arih1, Arih2, Arl6, Arntl, Arrb2, Arrdc3, Ash1l, Ash2l, Asphd2, Aspscr1, Atg10, Atg12, Atg14, Atg3, Atg4a, Atg4b, Atg5, Atp2b4, Atpsckmt, Atrx, Auts2, Axin1, B3gnt2, B3gnt4, B3gnt8, B4galt7, B4gat1, Babam1, BC004004, Bccip, Bcl11a, Bcl2, Bcl6, Bfar, Birc2, Birc6, Bloc1s1, Bmp2k, Bmp6, Bmpr1a, Bmpr2, Bnip2, Bod1, Brd1, Brd7, Brd8, Brms1, Brpf1, Brsk1, Brsk2, Bsn, C1galt1c1, C9orf72, Cab39l, Cactin, Camk1, Camk2a, Camk2d, Camta1, Carm1, Cartpt, Cask, Casp3, Cbx4, Cbx8, Ccar2, Ccl25, Ccnc, Ccni, Ccnq, Cd36, Cd81, Cdc26, Cdc37, Cdc42bpa, Cdc7, Cdh2, Cdk11b, Cdk13, Cdk16, Cdk5, Cdk5r2, Cdk7, Cdkl2, Cdkl3, Cdkl4, Cdkn2d, Celsr3, Cemip, Cfap20, Cfl1, Cflar, Chchd4, Chga, Cib1, Clip3, Clk4, Cnppd1, Cog7, Commd1, Cop1, Cops3, Cops4, Cops5, Cops6, Cops7b, Cops8, Cops9, Coro1c, Crbn, Cry1, Cry2, Csf1r, Csnk1a1, Csnk1d, Csnk2a1, Ctbp1, Ctdp1, Ctnnb1, Cttnbp2nl, Cx3cl1, Cx3cr1, Cxxc1, Dact1, Dad1, Dapk1, Dazap2, Dbndd2, Dcaf15, Dclk3, Dcun1d1, Dcun1d2, Ddb1, Ddrgk1, Ddx3x, Derl1, Det1, Dld, Dlg1, Dlg4, Dmap1, Dmd, Dmtn, Dnaja1, Dnajb2, Dnajc27, Dnajc3, Dnm1l, Dok4, Dph3, Dph6, Dph7, Dpm1, Dpm2, Dpy30, Drd2, Dtx1, Dtx3, Dusp11, Dusp14, Dusp19, Dusp8, Dvl1, Dvl3, Dydc1, Dynlt1b, Dyrk1b, Dyrk3, Dyrk4, Ece1, Edem2, Edem3, Eef1akmt1, Eef1akmt2, Efna5, Egln1, Egln2, Ehd4, Eid1, Eif2ak1, Eif2ak3, Eif3a, Eif3f, Eif4g3, Emc10, Enpp1, Epha5, Epha7, Erc1, Ercc6, Ercc8, Ern1, Erp29, Esco1, Etfbkmt, Ext2, Extl1, Fam98b, Fastk, Fbxl15, Fbxl2, Fbxl3, Fbxl5, Fbxo10, Fbxo11, Fbxo32, Fbxo45, Fbxo9, Fbxw5, Fbxw8, Fech, Fem1a, Fgf12, Fgfbp3, Fgfr1op, Fh1, Ficd, Fiz1, Fkbp4, Fkbp8, Fktn, Fmr1, Fnip2, Fnta, Foxo1, Frs2, Fry, Fut1, Fut10, Fut8, G6pdx, Gak, Galnt10, Galnt11, Galnt16, Galnt3, Gapdh, Gas6, Gba, Gcnt2, Gcsh, Gfpt1, Glul, Glyctk, Golga2, Golga7, Golga7b, Gorasp1, Gpd1l, Gpr37, Gps1, Gsk3a, Gsk3b, Gskip, Gspt1, Gtf2h3, Gtf2h4, Gtf2h5, Hacd3, Hat1, Hax1, Hdac11, Hdac9, Hecw1, Hecw2, Herc4, Herpud1, Hfe, Hgs, Hint2, Hlcs, Hmg20b, Hmgb1, Hopx, Hpf1, Hs3st5, Hsp90ab1, Hspa5, Hspa8, Hspa9, Hspbp1, Hsph1, Htatip2, Htt, Huwe1, Icmt, Igbp1, Ikbkg, Ilf3, Ing3, Inha, Inpp5f, Inpp5j, Inpp5k, Itpkb, Ivns1abp, Jdp2, Jmjd1c, Jmjd6, Josd2, Jtb, Kalrn, Kansl3, Kat2a, Kat2b, Kat7, Kctd13, Kdm4b, Kdm4c, Kdm5b, Kdm8, Kirrel, Kirrel2, Kiss1r, Klhdc10, Klhl12, Klhl20, Klhl21, Klhl25, Klhl3, Klhl8, Klhl9, Kmt2b, Kmt5a, Kmt5b, Kras, Krtcap2, Ksr1, Ksr2, Lamtor1, Large1, Lats1, Ldb1, Leo1, Limch1, Limk1, Limk2, Lmtk3, Lpin1, Lrp8, Lrrn3, Lrsam1, Ltk, Lypla2, Macrod1, Macroh2a1, Mad2l2, Madd, Maged1, Magi2, Mak, Map2k2, Map2k4, Map2k5, Map3k10, Map3k11, Map3k12, Map3k19, Map4k3, Map4k5, Mapk10, Mapk14, Mapk15, Mapk4, Mapk6, Mapk8, Mapk8ip1, Mapk8ip2, Mapk8ip3, Mapk9, Mapkap1, Mapkbp1, Mapre3, Mark4, Mast1, Mast2, Mbd3, Mdh2, Meaf6, Med11, Med21, Med30, Med31, Mef2a, Men1, Mettl21a, Mettl8, Mgat4b, Mgat5b, Mier1, Mink1, Mkrn1, Mok, Mre11a, Mrnip, Msl2, Msl3, Mt3, Mthfr, Mtmr3, Mttp, Mycbp2, Mydgf, Naa20, Naa30, Naa40, Naa50, Naa60, Nap1l2, Nbr1, Ncapg2, Nceh1, Ncoa1, Ncor1, Ncor2, Ndfip1, Ndfip2, Ndrg4, Ndufab1, Ndufaf5, Ndufaf7, Ndufs4, Necab2, Nedd8, Nek10, Nek11, Nek3, Nek4, Nek6, Nek7, Nek9, Nfe2l1, Nfe2l2, Nfs1, Ngly1, Nipbl, Nlk, Nop53, Nphs1, Npm1, Nr2c2, Nrp1, Nrxn1, Nsd3, Nsmce2, Nsmce3, Nsmf, Nus1, Ogdh, Os9, Osbpl8, Otub1, Otub2, Otud3, Otud4, Otud7b, P4ha1, P4htm, Padi2, Paf1, Pafah1b1, Pak1, Pak3, Pak6, Pak7, Paqr3, Pard6a, Park7, Parp1, Parp11, Parp12, Parp14, Parp6, Pask, Pcgf1, Pcgf2, Pcmt1, Pcmtd2, Pdf, Pdk3, Pdp1, Pdzd4, Peak1, Pecam1, Pef1, Pfn2, Pgm3, Pgp, Phc1, Phf1, Phf20, Phf8, Pick1, Pigc, Pigf, Pigg, Pigo, Pigp, Pigq, Pigs, Pigt, Pigu, Pik3r2, Pik3r3, Pim1, Pja1, Pja2, Pkia, Pkib, Pkig, Pkn1, Pkn2, Plcl2, Plpp1, Plvap, Plxnb2, Pmepa1, Pnkp, Pofut2, Poglut1, Pomgnt1, Pomgnt2, Pomk, Por, Porcn, Ppargc1a, Ppef2, Ppil2, Ppil4, Ppil6, Ppm1a, Ppm1b, Ppm1l, Ppme1, Ppp1ca, Ppp1cb, Ppp1r11, Ppp1r12a, Ppp1r15a, Ppp1r16b, Ppp1r3c, Ppp1r9b, Ppp2cb, Ppp2r2b, Ppp2r2c, Ppp2r3c, Ppp2r3d, Ppp2r5b, Ppp2r5c, Ppp2r5e, Ppp3ca, Ppp3cb, Ppp3cc, Ppp3r1, Ppp4r2, Ppp5c, Ppp6r2, Pptc7, Prdm15, Prdx1, Prdx2, Prdx3, Prkaa2, Prkaca, Prkacb, Prkag1, Prkar1a, Prkcz, Prkx, Prmt1, Prmt2, Prmt7, Prmt9, Prnp, Prr7, Psap, Psen1, Psen2, Psmd14, Pten, Ptp4a2, Ptp4a3, Ptpdc1, Ptpmt1, Ptpn1, Ptpn13, Ptpra, Ptprg, Ptprn, Ptprr, Ptprs, Pttg1ip, Pwp1, Pxk, Pygo2, Pyurf, Qpctl, Rab3b, Rab3d, Rab3gap1, Rab6a, Rabgef1, Rabggtb, Rack1, Raf1, Ranbp2, Ranbp9, Rapgef2, Rb1, Rb1cc1, Rbm14, Rbx1, Rela, Rell1, Rell2, Rffl, Rfng, Rfwd3, Rho, Rif1, Rimkla, Rlf, Rnf10, Rnf11, Rnf111, Rnf113a2, Rnf126, Rnf13, Rnf139, Rnf14, Rnf141, Rnf146, Rnf152, Rnf157, Rnf165, Rnf167, Rnf168, Rnf182, Rnf183, Rnf185, Rnf19a, Rnf2, Rnf208, Rnf220, Rnf25, Rnf31, Rnf4, Rnf41, Rnf43, Rnf5, Rnf7, Rnf8, Rpl11, Rpl5, Rpn1, Rprd1a, Rps2, Rps27a, Rps3, Rps6ka2, Rps6ka6, Rps6kc1, Rps6kl1, Rsrc1, Rtraf, Ruvbl2, Sae1, Sbk1, Scg2, Sdcbp, Sdf2, Sdf2l1, Sdhaf2, Selenok, Sema4c, Sema4d, Sema6a, Sema7a, Senp1, Serp2, Setd2, Setdb2, Sfpq, Sgk1, Sh2d3c, Sh3bp5l, Shank3, Shc2, Siah2, Sirt2, Sirt3, Slc27a1, Slc35c2, Slc39a10, Smad4, Smad9, Smarca4, Smarcb1, Smg1, Smpd1, Snca, Snrk, Snrpb, Snrpd3, Snw1, Snx25, Snx9, Socs4, Socs5, Socs6, Sod1, Spag9, Spock2, Sppl3, Spry2, Spsb1, Sptbn4, Srcin1, Srpk2, Ssh1, Ssu72, St3gal2, St3gal4, St6gal1, St6galnac4, St6galnac6, Stambp, Stk11, Stk16, Stk26, Stk35, Stk39, Stk4, Stk40, Stox1, Strada, Stt3b, Stx1a, Suds3, Sumf1, Sumo1, Sumo2, Sumo3, Supt3, Supt6, Svip, Syap1, Sympk, Syngap1, Tada3, Taf12, Taf5l, Taf9b, Taok1, Tbc1d10c, Tbc1d24, Tbc1d7, Tbk1, Tbl1x, Telo2, Terf2ip, Tert, Tesk1, Tgfbr1, Timp2, Tinf2, Tlk1, Tlk2, Tmem258, Tmem59, Tmtc1, Tmtc2, Tmtc4, Tmx3, Tnfaip1, Tnik, Tnk2, Tnks, Tollip, Tom1l1, Top1, Tpgs1, Tpgs2, Tpst2, Traf3ip1, Traf4, Trib3, Trim2, Trim23, Trim28, Trim3, Trim32, Trim37, Trim44, Trim47, Trip11, Trip12, Trpc4ap, Trpt1, Trrap, Tspyl5, Ttbk1, Ttbk2, Ttl, Ttll1, Ttll3, Ttll5, Ttll6, Ttll7, Tusc3, Twf1, Twsg1, U2af2, Uba1, Uba2, Uba6, Ubb, Ube2a, Ube2b, Ube2d2a, Ube2d3, Ube2e1, Ube2f, Ube2g1, Ube2j1, Ube2k, Ube2m, Ube2n, Ube2o, Ube2r2, Ube2s, Ube2v2, Ube3a, Ube3c, Ube4a, Ubl5, Ublcp1, Ubr1, Ubr2, Ubr3, Ubxn2a, Uchl1, Uchl5, Ufc1, Ufl1, Ufm1, Uggt1, Uggt2, Uhmk1, Ulk2, Ulk4, Usp1, Usp12, Usp15, Usp16, Usp20, Usp21, Usp24, Usp31, Usp33, Usp4, Usp42, Usp5, Usp7, Usp8, Usp9x, Vcp, Vcpip1, Vcpkmt, Vegfb, Vldlr, Vps25, Vps28, Wac, Wars, Washc1, Wbp2, Wdfy2, Wdr61, Wdsub1, Wwp2, Xrcc5, Xrcc6, Yod1, Ywhab, Ywhae, Zbed3, Zbtb7b, Zdhhc12, Zdhhc14, Zdhhc16, Zdhhc18, Zdhhc23, Zdhhc24, Zdhhc3, Zdhhc5, Zdhhc8, Zfp622, Zfp91, Zfyve28, Zmpste24, Znhit1, Znrf1
GO:0006464	cellular protein modification process	2920	943	948.32	0.98674	1700016K19Rik, 1810024B03Rik, 2810408A11Rik, Aak1, Aanat, Aatk, Abca1, Abca7, Abhd12, Abhd13, Abhd17a, Abhd17b, Abhd17c, Abi1, Abi2, Abl1, Abl2, Abraxas2, Ace, Acer2, Ackr3, Acp1, Acsl1, Acta2, Actb, Actl6a, Actl6b, Acvr1, Acvr1b, Acvr2a, Acvr2b, Acvrl1, Adam10, Adam17, Adam8, Adam9, Adar, Adarb1, Adck1, Adgrb1, Adh5, Adipoq, Adnp, Adora1, Adora2a, Adprh, Adra1a, Adra2a, Adrb2, Adtrp, Aga, Agap2, Agbl2, Agbl3, Agbl4, Agbl5, Ager, Agrn, Agt, Agtpbp1, Ahrr, Aida, Aif1, Aimp2, Ajuba, Akap1, Akap11, Akap12, Akap13, Akap5, Akap6, Akap8, Akap8l, Akap9, Akt1, Akt1s1, Akt2, Akt3, Aktip, Alg1, Alg10b, Alg11, Alg12, Alg13, Alg14, Alg2, Alg5, Alg6, Alg8, Alk, Alkbh4, Alox15, Alpk1, Alpk3, Als2, Amer1, Amfr, Anapc1, Anapc10, Anapc11, Anapc13, Anapc16, Anapc2, Anapc4, Anapc5, Anapc7, Ankib1, Ankle2, Ankrd26, Ankrd54, Ankrd6, Anxa1, Anxa2, Apbb1, Apc, Apip, Aplp2, Apoe, App, Ar, Araf, Areg, Arel1, Arf4, Arfgef1, Arhgef2, Arhgef5, Arid4a, Arid4b, Arid5a, Arih1, Arih2, Arl2bp, Arl6, Arl6ip5, Arnt, Arntl, Arpp19, Arrb1, Arrb2, Arrdc1, Arrdc3, Arrdc4, Art1, Art4, Art5, Asb1, Asb11, Asb5, Ash1l, Ash2l, Asph, Asphd1, Asphd2, Aspscr1, Asxl1, Asxl2, Atat1, Ate1, Atf3, Atg10, Atg12, Atg13, Atg14, Atg16l1, Atg3, Atg4a, Atg4a-ps, Atg4b, Atg5, Atg7, Atm, Atp13a2, Atp2b4, Atp6ap1, Atp6ap2, Atp7a, Atpsckmt, Atr, Atrx, Atxn3, Atxn7, Atxn7l3, Aurka, Auts2, Avp, Avpi1, Axin1, Axin2, Axl, B3galnt1, B3galnt2, B3galt1, B3galt2, B3galt4, B3galt5, B3galt6, B3gnt2, B3gnt4, B3gnt5, B3gnt6, B3gnt7, B3gnt8, B3gnt9, B4galnt2, B4galt1, B4galt5, B4galt7, B4gat1, Babam1, Bag1, Bag2, Bag4, Bag5, Bag6, Bak1, Bap1, Bard1, Bax, Baz1b, Baz2a, BC004004, Bcar3, Bccip, Bckdk, Bcl10, Bcl11a, Bcl2, Bcl6, Bcor, Bcr, Bdkrb1, Bdnf, Bend3, Bex4, Bfar, Bgn, Birc2, Birc3, Birc5, Birc6, Blm, Bloc1s1, Bmi1, Bmp2, Bmp2k, Bmp3, Bmp6, Bmp7, Bmp8a, Bmper, Bmpr1a, Bmpr1b, Bmpr2, Bmx, Bnip2, Bod1, Bod1l, Bora, Braf, Brap, Brat1, Brca1, Brca2, Brcc3, Brd1, Brd4, Brd7, Brd8, Brms1, Brms1l, Brpf1, Brpf3, Brsk1, Brsk2, Bsn, Btg1, Btg2, Btk, Btrc, C1galt1, C1galt1c1, C1qtnf1, C1qtnf9, C3, C5ar1, C9orf72, Cab39, Cab39l, Cactin, Cacul1, Cad, Cadm4, Camk1, Camk1d, Camk1g, Camk2a, Camk2b, Camk2d, Camk2g, Camk2n1, Camk4, Camkk1, Camkk2, Camkmt, Caml, Camta1, Cand1, Cand2, Capn3, Caprin2, Card10, Card14, Carm1, Cartpt, Cask, Casp3, Casr, Cass4, Cav2, Cavin3, Cbfb, Cbl, Cblb, Cblc, Cbll1, Cbs, Cbx4, Cbx8, Ccar2, Ccdc88a, Ccdc88c, Ccl17, Ccl21a, Ccl22, Ccl25, Ccl3, Ccl4, Ccl6, Ccl9, Ccn1, Ccn2, Ccna2, Ccnb1, Ccnb1ip1, Ccnb2, Ccnc, Ccnd1, Ccnd2, Ccnd3, Ccne2, Ccnf, Ccng1, Ccng2, Ccnh, Ccni, Ccnj, Ccnjl, Ccnk, Ccnl1, Ccno, Ccnq, Ccnt1, Ccny, Ccnyl1, Cd24a, Cd300a, Cd300ld3, Cd36, Cd4, Cd40lg, Cd44, Cd74, Cd81, Cd84, Cdc14a, Cdc14b, Cdc16, Cdc20, Cdc23, Cdc25a, Cdc25b, Cdc26, Cdc27, Cdc34, Cdc37, Cdc42, Cdc42bpa, Cdc42bpb, Cdc42bpg, Cdc42ep5, Cdc42se1, Cdc6, Cdc7, Cdc73, Cdca2, Cdh2, Cdh5, Cdk1, Cdk10, Cdk11b, Cdk12, Cdk13, Cdk14, Cdk15, Cdk16, Cdk17, Cdk18, Cdk19, Cdk2, Cdk20, Cdk2ap1, Cdk3, Cdk4, Cdk5, Cdk5r1, Cdk5r2, Cdk5rap1, Cdk5rap3, Cdk6, Cdk7, Cdk8, Cdk9, Cdkl1, Cdkl2, Cdkl3, Cdkl4, Cdkl5, Cdkn1a, Cdkn1b, Cdkn2b, Cdkn2c, Cdkn2d, Cdon, Cdyl, Ceacam1, Celsr3, Cemip, Cenpe, Cep295, Cep85, Cfap20, Cfl1, Cflar, Chchd4, Chd5, Chek1, Chek2, Chfr, Chga, Chil1, Chm, Chml, Chmp6, Chordc1, Chp1, Chrna10, Chrna7, Chrna9, Chst4, Chuk, Cib1, Cit, Clcf1, Clip3, Clk1, Clk2, Clk3, Clk4, Cln3, Clock, Clu, Cmya5, Cnep1r1, Cnksr3, Cnot4, Cnot7, Cnot9, Cnppd1, Cntf, Cntn1, Cog3, Cog7, Col3a1, Commd1, Cop1, Coprs, Cops3, Cops4, Cops5, Cops6, Cops7a, Cops7b, Cops8, Cops9, Coro1c, Cox10, Crbn, Creb1, Crebbp, Crebl2, Crkl, Crlf1, Crppa, Crtap, Crtc2, Cry1, Cry2, Cryab, Csf1, Csf1r, Csf2, Csf3, Csk, Csnk1a1, Csnk1d, Csnk1e, Csnk1g1, Csnk1g2, Csnk1g3, Csnk2a1, Csnk2a2, Csnk2b, Cspg4, Ctbp1, Ctcf, Ctdnep1, Ctdp1, Ctdsp1, Ctdsp2, Ctdspl, Ctdspl2, Ctf1, Cth, Ctnnb1, Ctnnd1, Ctr9, Ctsh, Cttnbp2nl, Cul1, Cul3, Cul4a, Cul4b, Cul5, Cul7, Cul9, Cwc27, Cwh43, Cx3cl1, Cx3cr1, Cxcl17, Cxcr4, Cxxc1, Cyld, D7Ertd443e, Dab1, Dab2, Dab2ip, Dact1, Dad1, Dag1, Dapk1, Dapk2, Dapk3, Daxx, Dazap2, Dbndd2, Dcaf1, Dcaf15, Dcaf17, Dclk1, Dclk2, Dclk3, Dcn, Dcst1, Dcun1d1, Dcun1d2, Dcun1d3, Dcun1d4, Dcun1d5, Ddah1, Ddb1, Ddb2, Ddit4, Ddost, Ddr1, Ddr2, Ddrgk1, Ddt, Ddx3x, Deptor, Derl1, Derl3, Desi2, Det1, Dgkq, Dguok, Dhdds, Dhps, Dhx33, Dicer1, Dixdc1, Dlc1, Dld, Dlg1, Dlg3, Dlg4, Dlst, Dmap1, Dmd, Dmpk, Dmtn, Dnaja1, Dnaja3, Dnajb2, Dnajc10, Dnajc27, Dnajc3, Dnm1l, Dnmt1, Dnmt3b, Dock7, Dohh, Dok1, Dok2, Dok4, Dok7, Dolpp1, Dot1l, Dpagt1, Dph1, Dph2, Dph3, Dph5, Dph6, Dph7, Dpm1, Dpm2, Dpm3, Dpy19l1, Dpy19l3, Dpy19l4, Dpy30, Dr1, Drd1, Drd2, Drd4, Dscc1, Dsp, Dstyk, Dtl, Dtnbp1, Dtx1, Dtx2, Dtx3, Dtx3l, Dtx4, Dusp1, Dusp10, Dusp11, Dusp12, Dusp14, Dusp15, Dusp16, Dusp18, Dusp19, Dusp2, Dusp22, Dusp23, Dusp26, Dusp28, Dusp3, Dusp4, Dusp5, Dusp6, Dusp7, Dusp8, Dvl1, Dvl2, Dvl3, Dydc1, Dydc2, Dynlt1b, Dyrk1a, Dyrk1b, Dyrk2, Dyrk3, Dyrk4, Dysf, Dzip3, E030030I06Rik, E130311K13Rik, Ece1, Ect2, Eda2r, Edem1, Edem2, Edem3, Eed, Eef1akmt1, Eef1akmt2, Eef1akmt3, Eef1aknmt, Eef2k, Eef2kmt, Efemp1, Efna1, Efna5, Egf, Egflam, Egfr, Egln1, Egln2, Egln3, Egr1, Egr2, Ehd4, Ehhadh, Ehmt1, Ehmt2, Eid1, Eif2a, Eif2ak1, Eif2ak2, Eif2ak3, Eif2ak4, Eif2s1, Eif3a, Eif3f, Eif4g1, Eif4g3, Eipr1, Elk4, Elp1, Emc10, Emilin1, Emp2, Enc1, Eng, Engase, Enpp1, Enpp2, Ensa, Entpd5, Eny2, Eogt, Ep300, Ep400, Epc1, Epha1, Epha2, Epha3, Epha4, Epha5, Epha6, Epha7, Ephb1, Ephb2, Ephb3, Ephb4, Ephb6, Epm2a, Epop, Erbb2, Erbb3, Erbb4, Erc1, Ercc6, Ercc8, Ern1, Ern2, Erp29, Errfi1, Esco1, Esr1, Esr2, Etaa1, Etf1, Etfbkmt, Evpl, Ext1, Ext2, Extl1, Extl2, Extl3, Eya1, Eya2, Eya3, Eya4, Ezh1, Ezh2, Ezr, F2r, F2rl1, Fam107a, Fam129a, Fam161a, Fam20a, Fam20c, Fam220a, Fam72a, Fam83d, Fam98a, Fam98b, Fancf, Fancl, Fancm, Fas, Fastk, Fbh1, Fbl, Fbln1, Fbxl15, Fbxl17, Fbxl2, Fbxl21, Fbxl3, Fbxl5, Fbxl7, Fbxo10, Fbxo11, Fbxo2, Fbxo22, Fbxo25, Fbxo32, Fbxo4, Fbxo45, Fbxo5, Fbxo7, Fbxo9, Fbxw11, Fbxw5, Fbxw7, Fbxw8, Fcgr1, Fcgr2b, Fech, Fem1a, Fem1b, Fer, Fes, Fgd2, Fgd4, Fgf1, Fgf10, Fgf12, Fgf13, Fgf18, Fgf2, Fgf20, Fgf21, Fgf23, Fgf7, Fgf9, Fgfbp3, Fgfr1, Fgfr1op, Fgfr2, Fgfr3, Fgr, Fh1, Ficd, Fiz1, Fkbp10, Fkbp1a, Fkbp4, Fkbp5, Fkbp8, Fkrp, Fktn, Flcn, Flot1, Flt3, Flt3l, Flt4, Fmr1, Fn1, Fndc1, Fnip1, Fnip2, Fnta, Fntb, Foxm1, Foxo1, Frk, Frs2, Fry, Fut1, Fut10, Fut11, Fut2, Fut4, Fut8, Fut9, Fxn, Fyn, Fzd1, Fzd4, Fzd5, Fzd8, Fzr1, G2e3, G6pdx, Gab1, Gadd45a, Gadd45b, Gadd45g, Gak, Galnt1, Galnt10, Galnt11, Galnt13, Galnt16, Galnt18, Galnt2, Galnt3, Galnt4, Galnt7, Gan, Gapdh, Garem1, Gas6, Gata2, Gba, Gclc, Gcnt2, Gcsh, Gdf10, Gdf11, Gdf15, Gdf3, Gdf5, Gfi1b, Gfpt1, Gfpt2, Gfra1, Gfra2, Ggcx, Ggnbp1, Ggnbp2, Ggta1, Gh, Ghr, Ghrl, Glrx5, Glul, Glyctk, Gm28043, Gm34653, Gm5239, Gnai2, Gnaq, Gnas, Gnl3, Gnl3l, Golga2, Golga7, Golga7b, Gorasp1, Gpaa1, Gpd1l, Gphn, Gpnmb, Gpr183, Gpr37, Gprc5a, Gprc5b, Gps1, Gps2, Gpx1, Grb2, Grem1, Grk1, Grk2, Grk3, Grk4, Grk5, Grk6, Grm5, Gsdme, Gsk3a, Gsk3b, Gskip, Gspt1, Gstp1, Gtf2b, Gtf2h1, Gtf2h3, Gtf2h4, Gtf2h5, Gtpbp4, Gucy2c, Gucy2e, Gxylt1, Gxylt2, H1f2, H1f3, H1f4, Hacd3, Hace1, Haspin, Hat1, Havcr2, Hax1, Hbegf, Hccs, Hcfc1, Hck, Hcls1, Hcst, Hdac1, Hdac10, Hdac11, Hdac2, Hdac3, Hdac4, Hdac5, Hdac6, Hdac7, Hdac8, Hdac9, Hectd1, Hecw1, Hecw2, Heg1, Hemk1, Herc2, Herc4, Herc6, Herpud1, Hes1, Hes5, Hexim1, Hexim2, Hfe, Hgf, Hgs, Hhat, Hhatl, Hhex, Hif1an, Higd1a, Hint2, Hipk1, Hipk2, Hipk3, Hipk4, Hk1, Hlcs, Hltf, Hmbs, Hmg20a, Hmg20b, Hmgb1, Hmgcr, Hnf1a, Hopx, Hpf1, Hr, Hras, Hs3st3b1, Hs3st5, Hsf1, Hsp90aa1, Hsp90ab1, Hsp90b1, Hspa2, Hspa4, Hspa5, Hspa8, Hspa9, Hspb1, Hspbp1, Hsph1, Htatip2, Htt, Hunk, Hus1, Huwe1, Hyal2, Ibtk, Icam1, Icmt, Id1, Ifih1, Ifnar1, Ifnz, Igbp1, Igf1, Igf1r, Igf2, Igfbp3, Igfbp4, Ighm, Ikbkb, Ikbke, Ikbkg, Il11, Il15, Il18, Il1a, Il1b, Il1f5, Il1rn, Il34, Il6, Il6ra, Il6st, Il7, Ilf3, Ilk, Ilkap, Impact, Inava, Inca1, Ing2, Ing3, Ing4, Ing5, Inha, Inhbb, Inpp5f, Inpp5j, Inpp5k, Inppl1, Insm1, Insr, Iqgap1, Irak1, Irak2, Irak3, Irak4, Irf1, Irf2bp1, Irgm2, Isg15, Isl1, Itch, Itga1, Itga5, Itgav, Itgb1, Itgb1bp1, Itgb2, Itln1, Itpkb, Ivns1abp, Iws1, Jade1, Jade2, Jade3, Jak1, Jak2, Jak3, Jarid2, Jcad, Jdp2, Jmjd1c, Jmjd4, Jmjd6, Jmjd7, Josd1, Josd2, Jtb, Jun, Kalrn, Kansl1, Kansl2, Kansl3, Kars, Kat14, Kat2a, Kat2b, Kat5, Kat6a, Kat6b, Kat7, Kat8, Kbtbd8, Kcmf1, Kctd10, Kctd13, Kdm1a, Kdm1b, Kdm2a, Kdm2b, Kdm3a, Kdm3b, Kdm4a, Kdm4b, Kdm4c, Kdm4d, Kdm5a, Kdm5b, Kdm5c, Kdm5d, Kdm6a, Kdm6b, Kdm7a, Kdm8, Kdr, Keap1, Kirrel, Kirrel2, Kiss1r, Kit, Kitl, Kl, Klf15, Klf4, Klhdc10, Klhl12, Klhl13, Klhl15, Klhl2, Klhl20, Klhl21, Klhl22, Klhl24, Klhl25, Klhl3, Klhl31, Klhl41, Klhl42, Klhl7, Klhl8, Klhl9, Kmt2a, Kmt2b, Kmt2c, Kmt2d, Kmt2e, Kmt5a, Kmt5b, Kmt5c, Kndc1, Kras, Krt1, Krtcap2, Ksr1, Ksr2, L1cam, L3mbtl2, Lamtor1, Lamtor2, Lamtor3, Large1, Large2, Lats1, Lats2, Lax1, Lbh, Lce3b, Lck, Lcmt1, Lcmt2, Ldb1, Ldlrad4, Lef1, Lefty1, Lemd2, Leo1, Lfng, Lgals9, Lhpp, Lif, Lilra5, Limch1, Lime1, Limk1, Limk2, Lipt1, Lipt2, Lmf1, Lmna, Lmnb1, Lmtk2, Lmtk3, Lox, Loxl1, Loxl2, Loxl3, Lpar1, Lpar2, Lpar3, Lpin1, Lrp1, Lrp4, Lrp5, Lrp6, Lrp8, Lrrk1, Lrrk2, Lrrn3, Lrsam1, Ltbr, Ltf, Ltk, Ltn1, Lyn, Lypla1, Lypla2, Lyplal1, Lztr1, Macrod1, Macrod2, Macroh2a1, Mad2l1, Mad2l2, Madd, Maged1, Magi2, Magi3, Magt1, Mak, Malt1, Maml1, Man1b1, Man2a1, Man2a2, Man2b1, Man2b2, Map2k1, Map2k2, Map2k3, Map2k4, Map2k5, Map2k6, Map2k7, Map3k1, Map3k10, Map3k11, Map3k12, Map3k13, Map3k14, Map3k15, Map3k19, Map3k2, Map3k20, Map3k21, Map3k3, Map3k4, Map3k5, Map3k6, Map3k7, Map3k8, Map3k9, Map4k1, Map4k2, Map4k3, Map4k4, Map4k5, Mapk1, Mapk10, Mapk11, Mapk12, Mapk13, Mapk14, Mapk15, Mapk3, Mapk4, Mapk6, Mapk7, Mapk8, Mapk8ip1, Mapk8ip2, Mapk8ip3, Mapk9, Mapkap1, Mapkapk2, Mapkapk3, Mapkapk5, Mapkbp1, Mapre3, Mapt, Mark1, Mark2, Mark3, Mark4, Marveld3, Mast1, Mast2, Mast3, Mast4, Mastl, Matk, Mavs, Mbd3, Mbip, Mboat4, Mbp, Mcrs1, Mdfi, Mdfic, Mdh2, Mdm2, Meaf6, Mecom, Mecp2, Med1, Med10, Med11, Med12, Med17, Med18, Med20, Med21, Med23, Med24, Med27, Med30, Med31, Med6, Med7, Mef2a, Mef2c, Melk, Men1, Mertk, Met, Metap2, Mettl21a, Mettl22, Mettl8, Mfhas1, Mfng, Mgat1, Mgat2, Mgat3, Mgat4a, Mgat4b, Mgat5, Mgat5b, Mgrn1, Mib1, Mib2, Mical1, Mid1, Mier1, Mier2, Mif, Minar1, Mindy1, Mindy2, Mink1, Mknk1, Mknk2, Mkrn1, Mllt1, Mllt6, Mlst8, Mlxipl, Mmd, Mmp9, Mnat1, Mob1b, Mob2, Mocs3, Mogs, Mok, Morc3, Morf4l1, Morf4l2, Mpi, Mppe1, Mprip, Mre11a, Mrgbp, Mrnip, Msl1, Msl2, Msl3, Msl3l2, Mt3, Mta1, Mta2, Mta3, Mtbp, Mtcp1, Mtf2, Mtfmt, Mthfr, Mtm1, Mtmr3, Mtmr4, Mtor, Mtr, Mttp, Muc20, Mul1, Mvp, Myadm, Myb, Myc, Mycbp2, Myd88, Mydgf, Mylip, Mylk, Mysm1, N4bp1, N6amt1, Naa10, Naa15, Naa16, Naa20, Naa25, Naa30, Naa35, Naa40, Naa50, Naa60, Naa80, Nab2, Nae1, Nap1l2, Nat8, Nat8f1, Nat8f3, Nat8f7, Nat9, Natd1, Nbn, Nbr1, Ncapg2, Nceh1, Ncf1, Nck1, Nck2, Nckap1l, Ncoa1, Ncoa6, Ncoa7, Ncor1, Ncor2, Ndfip1, Ndfip2, Ndnf, Ndrg2, Ndrg4, Ndst1, Ndufab1, Ndufaf5, Ndufaf7, Ndufs4, Necab2, Nedd4, Nedd4l, Nedd8, Nedd9, Nek1, Nek10, Nek11, Nek2, Nek3, Nek4, Nek5, Nek6, Nek7, Nek8, Nek9, Nelfa, Nenf, Neurl1a, Neurl3, Nf1, Nf2, Nfe2, Nfe2l1, Nfe2l2, Nfs1, Ngfr, Ngly1, Nhlrc1, Nhlrc3, Nipbl, Nktr, Nlk, Nlrc3, Nlrp6, Nme2, Nmi, Nmnat1, Nmt1, Nmt2, Noc2l, Nod1, Nod2, Nop53, Nos1, Nos1ap, Notch1, Notch2, Notum, Nox1, Npc1, Nphs1, Npm1, Npnt, Npr2, Nqo2, Nr2c2, Nr2f2, Nras, Nrbp2, Nrg1, Nrp1, Nrxn1, Nsd1, Nsd2, Nsd3, Nsmce2, Nsmce3, Nsmf, Ntf3, Ntmt1, Ntrk2, Ntrk3, Nuak1, Nuak2, Nub1, Nup62, Nupr1, Nus1, Nxn, Oard1, Oaz3, Obscn, Odam, Oga, Ogdh, Ogfod1, Ogt, Olfr520, Ooep, Opn3, Oprd1, Oprk1, Os9, Osbpl8, Osm, Otub1, Otub2, Otud1, Otud3, Otud4, Otud5, Otud6b, Otud7b, Otulin, Oxr1, Oxsr1, P2rx7, P2ry1, P2ry6, P3h1, P3h3, P3h4, P4ha1, P4ha2, P4hb, P4htm, Pabpn1, Padi1, Padi2, Paf1, Pafah1b1, Pagr1a, Pak1, Pak2, Pak3, Pak4, Pak6, Pak7, Pam, Pan3, Paqr3, Pard3, Pard6a, Park7, Parp1, Parp10, Parp11, Parp12, Parp14, Parp16, Parp2, Parp3, Parp4, Parp6, Parp8, Parp9, Pask, Pawr, Pax6, Paxbp1, Paxip1, Pbk, Pbld1, Pcgf1, Pcgf2, Pcgf3, Pcgf5, Pcgf6, Pclo, Pcmt1, Pcmtd1, Pcmtd2, Pcnp, Pdcd10, Pdcd6, Pdcl3, Pde4d, Pde5a, Pde6g, Pde6h, Pde8a, Pdf, Pdgfa, Pdgfb, Pdgfc, Pdgfd, Pdgfra, Pdgfrb, Pdik1l, Pdk1, Pdk2, Pdk3, Pdk4, Pdp1, Pdp2, Pdpk1, Pdxp, Pdzd4, Pdzrn3, Peak1, Pebp1, Pecam1, Pef1, Peli1, Peli2, Peli3, Per1, Per2, Pex12, Pfn2, Pgap1, Pgap2, Pgap3, Pgf, Pggt1b, Pgm3, Pgp, Phb, Phb2, Phc1, Phf1, Phf19, Phf2, Phf20, Phf23, Phf8, Phip, Phka1, Phkg2, Phlpp1, Phlpp2, Phpt1, Pias1, Pias2, Pias3, Pias4, Pibf1, Pick1, Pid1, Piga, Pigb, Pigc, Pigf, Pigg, Pigh, Pigk, Pigl, Pigm, Pign, Pigo, Pigp, Pigq, Pigs, Pigt, Pigu, Pigv, Pigw, Pigx, Pigyl, Pigz, Pih1d1, Pik3c3, Pik3ca, Pik3cg, Pik3r1, Pik3r2, Pik3r3, Pik3r4, Pik3r5, Pik3r6, Pim1, Pim2, Pim3, Pin1, Pink1, Pinx1, Pip5kl1, Pirb, Piwil2, Pja1, Pja2, Pkd1, Pkd2, Pkdcc, Pkia, Pkib, Pkig, Pkmyt1, Pkn1, Pkn2, Pkn3, Pla2g5, Pla2g6, Plaa, Plaur, Plcb1, Plce1, Plcl1, Plcl2, Plk1, Plk2, Plk3, Plk4, Plk5, Plod1, Plod2, Plod3, Plpp1, Plpp3, Plvap, Plxnb2, Pmepa1, Pml, Pmm1, Pmm2, Pmp22, Pnkp, Pofut1, Pofut2, Poglut1, Poglut2, Poglut3, Pole3, Pole4, Pomgnt1, Pomgnt2, Pomk, Pomt1, Pomt2, Por, Porcn, Ppargc1a, Ppef2, Ppia, Ppib, Ppic, Ppid, Ppie, Ppif, Ppig, Ppih, Ppil1, Ppil2, Ppil3, Ppil4, Ppil6, Ppm1a, Ppm1b, Ppm1d, Ppm1e, Ppm1f, Ppm1g, Ppm1j, Ppm1k, Ppm1l, Ppm1m, Ppme1, Ppp1ca, Ppp1cb, Ppp1cc, Ppp1r11, Ppp1r12a, Ppp1r15a, Ppp1r15b, Ppp1r16b, Ppp1r1b, Ppp1r2, Ppp1r3b, Ppp1r3c, Ppp1r3e, Ppp1r7, Ppp1r8, Ppp1r9a, Ppp1r9b, Ppp2ca, Ppp2cb, Ppp2r1a, Ppp2r2a, Ppp2r2b, Ppp2r2c, Ppp2r2d, Ppp2r3a, Ppp2r3c, Ppp2r3d, Ppp2r5a, Ppp2r5b, Ppp2r5c, Ppp2r5d, Ppp2r5e, Ppp3ca, Ppp3cb, Ppp3cc, Ppp3r1, Ppp4r2, Ppp4r3a, Ppp4r3b, Ppp4r4, Ppp5c, Ppp6c, Ppp6r1, Ppp6r2, Ppp6r3, Ppt1, Pptc7, Ppwd1, Prag1, Prdm11, Prdm15, Prdm5, Prdm9, Prdx1, Prdx2, Prdx3, Prickle1, Prkaa1, Prkaa2, Prkab1, Prkaca, Prkacb, Prkag1, Prkag2, Prkar1a, Prkar1b, Prkar2a, Prkar2b, Prkca, Prkcb, Prkcd, Prkce, Prkcg, Prkch, Prkci, Prkcq, Prkcz, Prkd1, Prkd2, Prkd3, Prkdc, Prkg1, Prkn, Prkra, Prkrip1, Prkx, Prlr, Prmt1, Prmt2, Prmt3, Prmt5, Prmt6, Prmt7, Prmt8, Prmt9, Prnp, Prok1, Prom2, Prox1, Prpf19, Prpf4b, Prr5, Prr5l, Prr7, Prrc1, Prxl2c, Psap, Psen1, Psen2, Pskh1, Psmd10, Psmd14, Psrc1, Ptbp1, Pten, Ptger3, Ptger4, Ptgs2, Ptk2, Ptk2b, Ptk6, Ptp4a2, Ptp4a3, Ptpa, Ptpdc1, Ptpmt1, Ptpn1, Ptpn11, Ptpn12, Ptpn13, Ptpn14, Ptpn18, Ptpn2, Ptpn21, Ptpn23, Ptpn3, Ptpn4, Ptpn6, Ptpn9, Ptpra, Ptprb, Ptprc, Ptprd, Ptpre, Ptprf, Ptprg, Ptprj, Ptprk, Ptprm, Ptprn, Ptprn2, Ptpro, Ptprr, Ptprs, Ptprt, Ptpru, Ptprv, Ptprz1, Pttg1ip, Pum3, Pwp1, Pxk, Pxn, Pycard, Pygo2, Pyurf, Qpct, Qpctl, Rab3b, Rab3d, Rab3gap1, Rab3gap2, Rab6a, Rabgef1, Rabggta, Rabggtb, Rac1, Rack1, Rad18, Rad50, Rad51, Raf1, Ralb, Ramp1, Ranbp2, Ranbp9, Rap1a, Rap1b, Rap2a, Rap2b, Rap2c, Rapgef1, Rapgef2, Rapgef3, Rara, Rarres2, Rasa1, Rasd2, Rasgrp1, Rasip1, Rassf1, Rassf2, Rassf5, Rb1, Rb1cc1, Rbbp5, Rbbp6, Rbck1, Rbm14, Rbpms, Rbx1, Rc3h1, Rc3h2, Rcan1, Rchy1, Rcor1, Rela, Rell1, Rell2, Ren1, Rest, Ret, Rffl, Rfng, Rfwd3, Rgcc, Rgma, Rgr, Rgs14, Rgs2, Rhbdd1, Rhbdd3, Rho, Rhoa, Rictor, Rif1, Rimkla, Rimklb, Ring1, Riok2, Riox1, Ripk1, Ripk2, Ripk3, Ripk4, Rit2, Rlf, Rlim, Rnasel, Rnf10, Rnf103, Rnf11, Rnf111, Rnf112, Rnf113a2, Rnf115, Rnf122, Rnf126, Rnf13, Rnf133, Rnf135, Rnf138, Rnf139, Rnf14, Rnf141, Rnf144a, Rnf144b, Rnf146, Rnf149, Rnf152, Rnf157, Rnf165, Rnf167, Rnf168, Rnf180, Rnf181, Rnf182, Rnf183, Rnf185, Rnf187, Rnf19a, Rnf19b, Rnf2, Rnf20, Rnf208, Rnf213, Rnf216, Rnf217, Rnf220, Rnf25, Rnf26, Rnf31, Rnf34, Rnf38, Rnf4, Rnf40, Rnf41, Rnf43, Rnf5, Rnf6, Rnf7, Rnf8, Rnft1, Robo1, Rock1, Rock2, Ropn1l, Ror1, Ror2, Rorc, Rpap2, Rpl11, Rpl23, Rpl5, Rpn1, Rpn2, Rprd1a, Rprd1b, Rps2, Rps27a, Rps3, Rps6ka1, Rps6ka2, Rps6ka4, Rps6ka5, Rps6ka6, Rps6kb1, Rps6kb2, Rps6kc1, Rps6kl1, Rps7, Rptor, Rras, Rrh, Rskr, Rsrc1, Rtf1, Rtraf, Runx3, Rusc1, Ruvbl1, Ruvbl2, Rwdd3, Rxylt1, Rybp, Ryk, S100a8, S100a9, S1pr2, Sae1, Samd5, Samsn1, Sart3, Sash1, Satb1, Sbk1, Sbk2, Scg2, Scml2, Scyl1, Scyl2, Scyl3, Sdc4, Sdcbp, Sde2, Sdf2, Sdf2l1, Sdhaf2, Selenok, Selenoo, Sema4c, Sema4d, Sema6a, Sema7a, Senp1, Senp2, Senp3, Senp5, Senp6, Senp7, Serp1, Serp2, Serpina1a, Serpinf2, Sesn2, Setd1a, Setd1b, Setd2, Setd3, Setd4, Setd5, Setd6, Setd7, Setdb1, Setdb2, Setmar, Setx, Sfn, Sfpq, Sfrp1, Sfrp2, Sfrp5, Sgf29, Sgk1, Sgk2, Sgk3, Sh2b3, Sh2d3c, Sh3bp5, Sh3bp5l, Sh3rf1, Sh3rf2, Sh3rf3, Shank3, Sharpin, Shb, Shc1, Shc2, Shmt2, Shoc2, Shprh, Siah2, Sik1, Sik2, Sik3, Sin3a, Sin3b, Sirpa, Sirt1, Sirt2, Sirt3, Sirt4, Sirt5, Sirt6, Sirt7, Skp1a, Skp2, Sla, Slc11a1, Slc27a1, Slc30a10, Slc35c1, Slc35c2, Slc39a10, Slc9a3r1, Slit2, Slk, Smad1, Smad2, Smad4, Smad5, Smad6, Smad7, Smad9, Smarca4, Smarcad1, Smarcb1, Smcr8, Smg1, Smg8, Smpd1, Smpd3, Smurf1, Smurf2, Smyd2, Smyd3, Snai2, Snca, Snrk, Snrpb, Snrpd3, Snta1, Snw1, Snx25, Snx9, Socs1, Socs3, Socs4, Socs5, Socs6, Socs7, Sod1, Sorbs3, Sorl1, Sox2, Sox4, Sox9, Spag9, Spata2, Spdya, Sphk1, Sphk2, Spi1, Spn, Spock2, Spock3, Spopl, Sppl3, Spred1, Spred2, Spred3, Sprr1a, Sprr3, Sprtn, Spry1, Spry2, Spry4, Spsb1, Spsb2, Spsb4, Sptbn1, Sptbn4, Sqstm1, Src, Srcin1, Srd5a3, Srebf1, Srms, Srpk1, Srpk2, Srpk3, Ssh1, Ssh2, Ssu72, St3gal1, St3gal2, St3gal3, St3gal4, St3gal5, St3gal6, St6gal1, St6gal2, St6galnac2, St6galnac4, St6galnac6, St8sia2, St8sia4, St8sia6, Stambp, Stambpl1, Stap1, Stat2, Stat4, Stat5a, Stil, Stk10, Stk11, Stk16, Stk17b, Stk19, Stk24, Stk25, Stk26, Stk3, Stk31, Stk32a, Stk32b, Stk32c, Stk33, Stk35, Stk38, Stk38l, Stk39, Stk4, Stk40, Stox1, Strada, Stradb, Strap, Stt3a, Stt3b, Stub1, Stx1a, Styx, Styxl1, Suds3, Sumf1, Sumo1, Sumo2, Sumo3, Supt3, Supt6, Supt7l, Suv39h1, Suv39h2, Suz12, Svbp, Svip, Swap70, Syap1, Syk, Sympk, Syngap1, Synj2bp, Synpo2, Syvn1, Tab1, Tab2, Tada1, Tada2a, Tada2b, Tada3, Taf1, Taf10, Taf12, Taf5l, Taf6l, Taf7, Taf9, Taf9b, Tal1, Tank, Taok1, Taok2, Taok3, Tardbp, Tbc1d10c, Tbc1d24, Tbc1d7, Tbk1, Tbl1x, Tbl1xr1, Tbx1, Tcf3, Tcim, Tead1, Tec, Tek, Telo2, Terf2ip, Tert, Tesk1, Tesk2, Tet1, Tet2, Tet3, Tex14, Tfap4, Tff2, Tgfa, Tgfb1, Tgfb2, Tgfb3, Tgfbr1, Tgfbr2, Tgfbr3, Tgm1, Tgm2, Tgm4, Tgm5, Tgm7, Thbs1, Tiam1, Ticam1, Timm50, Timp2, Timp3, Tinf2, Tiparp, Tiprl, Tirap, Tlk1, Tlk2, Tlr13, Tlr2, Tlr3, Tlr4, Tlr6, Tlr7, Tlr8, Tlr9, Tmem102, Tmem106a, Tmem119, Tmem129, Tmem165, Tmem258, Tmem59, Tmtc1, Tmtc2, Tmtc3, Tmtc4, Tmx3, Tnf, Tnfaip1, Tnfaip3, Tnfrsf11a, Tnfrsf18, Tnfrsf19, Tnfrsf1a, Tnfrsf4, Tnfsf18, Tnik, Tnip1, Tnk1, Tnk2, Tnks, Tnks1bp1, Tnks2, Tnni3k, Tollip, Tom1l1, Top1, Topors, Tor1a, Tpd52l1, Tpgs1, Tpgs2, Tpst1, Tpst2, Tpx2, Traf2, Traf3ip1, Traf4, Traf6, Traf7, Traip, Trak2, Trem2, Trf, Trib1, Trib2, Trib3, Trim13, Trim16, Trim17, Trim2, Trim21, Trim23, Trim24, Trim25, Trim27, Trim28, Trim3, Trim32, Trim33, Trim37, Trim38, Trim40, Trim44, Trim47, Trim56, Trim68, Trim72, Trio, Trip11, Trip12, Trmt112, Trp53, Trp53rka, Trp53rkb, Trp73, Trpc4ap, Trpc5, Trpm4, Trpm6, Trpm7, Trpt1, Trpv4, Trrap, Tsacc, Tsc1, Tsc2, Tsg101, Tslp, Tspo, Tspyl2, Tspyl5, Tssk3, Tssk4, Ttbk1, Ttbk2, Ttc3, Ttl, Ttll1, Ttll10, Ttll11, Ttll12, Ttll13, Ttll3, Ttll4, Ttll5, Ttll6, Ttll7, Ttll8, Ttll9, Tusc3, Twf1, Twsg1, Txk, Txn1, Tyk2, Tyro3, U2af2, Uba1, Uba2, Uba3, Uba5, Uba52, Uba6, Uba7, Ubash3b, Ubb, Ubc, Ube2a, Ube2b, Ube2c, Ube2cbp, Ube2d1, Ube2d2a, Ube2d3, Ube2e1, Ube2e2, Ube2e3, Ube2f, Ube2g1, Ube2g2, Ube2h, Ube2i, Ube2j1, Ube2j2, Ube2k, Ube2l3, Ube2l6, Ube2m, Ube2n, Ube2o, Ube2q2, Ube2r2, Ube2s, Ube2t, Ube2v1, Ube2v2, Ube2w, Ube3a, Ube3b, Ube3c, Ube4a, Ube4b, Ubl5, Ublcp1, Ubox5, Ubqln1, Ubr1, Ubr2, Ubr3, Ubr5, Ubxn1, Ubxn2a, Uchl1, Uchl3, Uchl5, Uevld, Ufc1, Ufl1, Ufm1, Ugcg, Uggt1, Uggt2, Uhmk1, Uhrf1, Uhrf2, Uimc1, Ulk1, Ulk2, Ulk3, Ulk4, Unc119, Usp1, Usp10, Usp11, Usp12, Usp13, Usp14, Usp15, Usp16, Usp18, Usp19, Usp2, Usp20, Usp21, Usp22, Usp24, Usp25, Usp27x, Usp28, Usp29, Usp3, Usp30, Usp31, Usp33, Usp34, Usp35, Usp36, Usp37, Usp38, Usp39, Usp4, Usp40, Usp42, Usp43, Usp45, Usp46, Usp47, Usp48, Usp49, Usp5, Usp50, Usp51, Usp54, Usp7, Usp8, Usp9x, Uspl1, Uty, Uvrag, Uvssa, Vangl2, Vcan, Vcp, Vcpip1, Vcpkmt, Vegfa, Vegfb, Vegfc, Vegfd, Vhl, Vipas39, Vkorc1, Vkorc1l1, Vldlr, Vps25, Vps28, Vps33b, Vrk1, Vrk2, Vrk3, Wac, Wars, Washc1, Wbp2, Wdfy2, Wdr45, Wdr45b, Wdr48, Wdr5, Wdr5b, Wdr61, Wdr70, Wdr82, Wdsub1, Wdyhv1, Wee1, Wee2, Wfs1, Wipi1, Wipi2, Wnk1, Wnk2, Wnk3, Wnk4, Wnt11, Wnt5a, Wnt7b, Wnt9b, Wwc1, Wwp1, Wwp2, Wwtr1, Xbp1, Xdh, Xiap, Xrcc1, Xrcc5, Xrcc6, Xxylt1, Yeats2, Yeats4, Yes1, Yod1, Ywhab, Ywhae, Zap70, Zbed3, Zbtb7b, Zc3h12a, Zdhhc1, Zdhhc12, Zdhhc14, Zdhhc15, Zdhhc16, Zdhhc17, Zdhhc18, Zdhhc2, Zdhhc20, Zdhhc21, Zdhhc23, Zdhhc24, Zdhhc3, Zdhhc4, Zdhhc5, Zdhhc6, Zdhhc7, Zdhhc8, Zdhhc9, Zeb2, Zfp110, Zfp335, Zfp36, Zfp36l1, Zfp36l2, Zfp451, Zfp598, Zfp622, Zfp91, Zfyve28, Zgpat, Zmiz1, Zmiz2, Zmpste24, Zmynd11, Znhit1, Znrf1, Znrf2, Znrf3, Zranb1, Zswim2	1700016K19Rik, Aatk, Abca7, Abhd12, Abhd13, Abhd17a, Abhd17c, Abi1, Abraxas2, Acp1, Actl6a, Acvr1b, Adam9, Adar, Adarb1, Adh5, Adprh, Agap2, Agbl2, Agbl3, Agbl4, Agtpbp1, Aida, Akap6, Akt2, Aktip, Alg2, Alg5, Anapc10, Anapc5, Anapc7, Ankle2, Ankrd54, Apbb1, Aplp2, Apoe, App, Araf, Arel1, Arfgef1, Arih1, Arih2, Arl6, Arntl, Arrb2, Arrdc3, Ash1l, Ash2l, Asphd2, Aspscr1, Atg10, Atg12, Atg14, Atg3, Atg4a, Atg4b, Atg5, Atp2b4, Atpsckmt, Atrx, Auts2, Axin1, B3gnt2, B3gnt4, B3gnt8, B4galt7, B4gat1, Babam1, BC004004, Bccip, Bcl11a, Bcl2, Bcl6, Bfar, Birc2, Birc6, Bloc1s1, Bmp2k, Bmp6, Bmpr1a, Bmpr2, Bnip2, Bod1, Brd1, Brd7, Brd8, Brms1, Brpf1, Brsk1, Brsk2, Bsn, C1galt1c1, C9orf72, Cab39l, Cactin, Camk1, Camk2a, Camk2d, Camta1, Carm1, Cartpt, Cask, Casp3, Cbx4, Cbx8, Ccar2, Ccl25, Ccnc, Ccni, Ccnq, Cd36, Cd81, Cdc26, Cdc37, Cdc42bpa, Cdc7, Cdh2, Cdk11b, Cdk13, Cdk16, Cdk5, Cdk5r2, Cdk7, Cdkl2, Cdkl3, Cdkl4, Cdkn2d, Celsr3, Cemip, Cfap20, Cfl1, Cflar, Chchd4, Chga, Cib1, Clip3, Clk4, Cnppd1, Cog7, Commd1, Cop1, Cops3, Cops4, Cops5, Cops6, Cops7b, Cops8, Cops9, Coro1c, Crbn, Cry1, Cry2, Csf1r, Csnk1a1, Csnk1d, Csnk2a1, Ctbp1, Ctdp1, Ctnnb1, Cttnbp2nl, Cx3cl1, Cx3cr1, Cxxc1, Dact1, Dad1, Dapk1, Dazap2, Dbndd2, Dcaf15, Dclk3, Dcun1d1, Dcun1d2, Ddb1, Ddrgk1, Ddx3x, Derl1, Det1, Dld, Dlg1, Dlg4, Dmap1, Dmd, Dmtn, Dnaja1, Dnajb2, Dnajc27, Dnajc3, Dnm1l, Dok4, Dph3, Dph6, Dph7, Dpm1, Dpm2, Dpy30, Drd2, Dtx1, Dtx3, Dusp11, Dusp14, Dusp19, Dusp8, Dvl1, Dvl3, Dydc1, Dynlt1b, Dyrk1b, Dyrk3, Dyrk4, Ece1, Edem2, Edem3, Eef1akmt1, Eef1akmt2, Efna5, Egln1, Egln2, Ehd4, Eid1, Eif2ak1, Eif2ak3, Eif3a, Eif3f, Eif4g3, Emc10, Enpp1, Epha5, Epha7, Erc1, Ercc6, Ercc8, Ern1, Erp29, Esco1, Etfbkmt, Ext2, Extl1, Fam98b, Fastk, Fbxl15, Fbxl2, Fbxl3, Fbxl5, Fbxo10, Fbxo11, Fbxo32, Fbxo45, Fbxo9, Fbxw5, Fbxw8, Fech, Fem1a, Fgf12, Fgfbp3, Fgfr1op, Fh1, Ficd, Fiz1, Fkbp4, Fkbp8, Fktn, Fmr1, Fnip2, Fnta, Foxo1, Frs2, Fry, Fut1, Fut10, Fut8, G6pdx, Gak, Galnt10, Galnt11, Galnt16, Galnt3, Gapdh, Gas6, Gba, Gcnt2, Gcsh, Gfpt1, Glul, Glyctk, Golga2, Golga7, Golga7b, Gorasp1, Gpd1l, Gpr37, Gps1, Gsk3a, Gsk3b, Gskip, Gspt1, Gtf2h3, Gtf2h4, Gtf2h5, Hacd3, Hat1, Hax1, Hdac11, Hdac9, Hecw1, Hecw2, Herc4, Herpud1, Hfe, Hgs, Hint2, Hlcs, Hmg20b, Hmgb1, Hopx, Hpf1, Hs3st5, Hsp90ab1, Hspa5, Hspa8, Hspa9, Hspbp1, Hsph1, Htatip2, Htt, Huwe1, Icmt, Igbp1, Ikbkg, Ilf3, Ing3, Inha, Inpp5f, Inpp5j, Inpp5k, Itpkb, Ivns1abp, Jdp2, Jmjd1c, Jmjd6, Josd2, Jtb, Kalrn, Kansl3, Kat2a, Kat2b, Kat7, Kctd13, Kdm4b, Kdm4c, Kdm5b, Kdm8, Kirrel, Kirrel2, Kiss1r, Klhdc10, Klhl12, Klhl20, Klhl21, Klhl25, Klhl3, Klhl8, Klhl9, Kmt2b, Kmt5a, Kmt5b, Kras, Krtcap2, Ksr1, Ksr2, Lamtor1, Large1, Lats1, Ldb1, Leo1, Limch1, Limk1, Limk2, Lmtk3, Lpin1, Lrp8, Lrrn3, Lrsam1, Ltk, Lypla2, Macrod1, Macroh2a1, Mad2l2, Madd, Maged1, Magi2, Mak, Map2k2, Map2k4, Map2k5, Map3k10, Map3k11, Map3k12, Map3k19, Map4k3, Map4k5, Mapk10, Mapk14, Mapk15, Mapk4, Mapk6, Mapk8, Mapk8ip1, Mapk8ip2, Mapk8ip3, Mapk9, Mapkap1, Mapkbp1, Mapre3, Mark4, Mast1, Mast2, Mbd3, Mdh2, Meaf6, Med11, Med21, Med30, Med31, Mef2a, Men1, Mettl21a, Mettl8, Mgat4b, Mgat5b, Mier1, Mink1, Mkrn1, Mok, Mre11a, Mrnip, Msl2, Msl3, Mt3, Mthfr, Mtmr3, Mttp, Mycbp2, Mydgf, Naa20, Naa30, Naa40, Naa50, Naa60, Nap1l2, Nbr1, Ncapg2, Nceh1, Ncoa1, Ncor1, Ncor2, Ndfip1, Ndfip2, Ndrg4, Ndufab1, Ndufaf5, Ndufaf7, Ndufs4, Necab2, Nedd8, Nek10, Nek11, Nek3, Nek4, Nek6, Nek7, Nek9, Nfe2l1, Nfe2l2, Nfs1, Ngly1, Nipbl, Nlk, Nop53, Nphs1, Npm1, Nr2c2, Nrp1, Nrxn1, Nsd3, Nsmce2, Nsmce3, Nsmf, Nus1, Ogdh, Os9, Osbpl8, Otub1, Otub2, Otud3, Otud4, Otud7b, P4ha1, P4htm, Padi2, Paf1, Pafah1b1, Pak1, Pak3, Pak6, Pak7, Paqr3, Pard6a, Park7, Parp1, Parp11, Parp12, Parp14, Parp6, Pask, Pcgf1, Pcgf2, Pcmt1, Pcmtd2, Pdf, Pdk3, Pdp1, Pdzd4, Peak1, Pecam1, Pef1, Pfn2, Pgm3, Pgp, Phc1, Phf1, Phf20, Phf8, Pick1, Pigc, Pigf, Pigg, Pigo, Pigp, Pigq, Pigs, Pigt, Pigu, Pik3r2, Pik3r3, Pim1, Pja1, Pja2, Pkia, Pkib, Pkig, Pkn1, Pkn2, Plcl2, Plpp1, Plvap, Plxnb2, Pmepa1, Pnkp, Pofut2, Poglut1, Pomgnt1, Pomgnt2, Pomk, Por, Porcn, Ppargc1a, Ppef2, Ppil2, Ppil4, Ppil6, Ppm1a, Ppm1b, Ppm1l, Ppme1, Ppp1ca, Ppp1cb, Ppp1r11, Ppp1r12a, Ppp1r15a, Ppp1r16b, Ppp1r3c, Ppp1r9b, Ppp2cb, Ppp2r2b, Ppp2r2c, Ppp2r3c, Ppp2r3d, Ppp2r5b, Ppp2r5c, Ppp2r5e, Ppp3ca, Ppp3cb, Ppp3cc, Ppp3r1, Ppp4r2, Ppp5c, Ppp6r2, Pptc7, Prdm15, Prdx1, Prdx2, Prdx3, Prkaa2, Prkaca, Prkacb, Prkag1, Prkar1a, Prkcz, Prkx, Prmt1, Prmt2, Prmt7, Prmt9, Prnp, Prr7, Psap, Psen1, Psen2, Psmd14, Pten, Ptp4a2, Ptp4a3, Ptpdc1, Ptpmt1, Ptpn1, Ptpn13, Ptpra, Ptprg, Ptprn, Ptprr, Ptprs, Pttg1ip, Pwp1, Pxk, Pygo2, Pyurf, Qpctl, Rab3b, Rab3d, Rab3gap1, Rab6a, Rabgef1, Rabggtb, Rack1, Raf1, Ranbp2, Ranbp9, Rapgef2, Rb1, Rb1cc1, Rbm14, Rbx1, Rela, Rell1, Rell2, Rffl, Rfng, Rfwd3, Rho, Rif1, Rimkla, Rlf, Rnf10, Rnf11, Rnf111, Rnf113a2, Rnf126, Rnf13, Rnf139, Rnf14, Rnf141, Rnf146, Rnf152, Rnf157, Rnf165, Rnf167, Rnf168, Rnf182, Rnf183, Rnf185, Rnf19a, Rnf2, Rnf208, Rnf220, Rnf25, Rnf31, Rnf4, Rnf41, Rnf43, Rnf5, Rnf7, Rnf8, Rpl11, Rpl5, Rpn1, Rprd1a, Rps2, Rps27a, Rps3, Rps6ka2, Rps6ka6, Rps6kc1, Rps6kl1, Rsrc1, Rtraf, Ruvbl2, Sae1, Sbk1, Scg2, Sdcbp, Sdf2, Sdf2l1, Sdhaf2, Selenok, Sema4c, Sema4d, Sema6a, Sema7a, Senp1, Serp2, Setd2, Setdb2, Sfpq, Sgk1, Sh2d3c, Sh3bp5l, Shank3, Shc2, Siah2, Sirt2, Sirt3, Slc27a1, Slc35c2, Slc39a10, Smad4, Smad9, Smarca4, Smarcb1, Smg1, Smpd1, Snca, Snrk, Snrpb, Snrpd3, Snw1, Snx25, Snx9, Socs4, Socs5, Socs6, Sod1, Spag9, Spock2, Sppl3, Spry2, Spsb1, Sptbn4, Srcin1, Srpk2, Ssh1, Ssu72, St3gal2, St3gal4, St6gal1, St6galnac4, St6galnac6, Stambp, Stk11, Stk16, Stk26, Stk35, Stk39, Stk4, Stk40, Stox1, Strada, Stt3b, Stx1a, Suds3, Sumf1, Sumo1, Sumo2, Sumo3, Supt3, Supt6, Svip, Syap1, Sympk, Syngap1, Tada3, Taf12, Taf5l, Taf9b, Taok1, Tbc1d10c, Tbc1d24, Tbc1d7, Tbk1, Tbl1x, Telo2, Terf2ip, Tert, Tesk1, Tgfbr1, Timp2, Tinf2, Tlk1, Tlk2, Tmem258, Tmem59, Tmtc1, Tmtc2, Tmtc4, Tmx3, Tnfaip1, Tnik, Tnk2, Tnks, Tollip, Tom1l1, Top1, Tpgs1, Tpgs2, Tpst2, Traf3ip1, Traf4, Trib3, Trim2, Trim23, Trim28, Trim3, Trim32, Trim37, Trim44, Trim47, Trip11, Trip12, Trpc4ap, Trpt1, Trrap, Tspyl5, Ttbk1, Ttbk2, Ttl, Ttll1, Ttll3, Ttll5, Ttll6, Ttll7, Tusc3, Twf1, Twsg1, U2af2, Uba1, Uba2, Uba6, Ubb, Ube2a, Ube2b, Ube2d2a, Ube2d3, Ube2e1, Ube2f, Ube2g1, Ube2j1, Ube2k, Ube2m, Ube2n, Ube2o, Ube2r2, Ube2s, Ube2v2, Ube3a, Ube3c, Ube4a, Ubl5, Ublcp1, Ubr1, Ubr2, Ubr3, Ubxn2a, Uchl1, Uchl5, Ufc1, Ufl1, Ufm1, Uggt1, Uggt2, Uhmk1, Ulk2, Ulk4, Usp1, Usp12, Usp15, Usp16, Usp20, Usp21, Usp24, Usp31, Usp33, Usp4, Usp42, Usp5, Usp7, Usp8, Usp9x, Vcp, Vcpip1, Vcpkmt, Vegfb, Vldlr, Vps25, Vps28, Wac, Wars, Washc1, Wbp2, Wdfy2, Wdr61, Wdsub1, Wwp2, Xrcc5, Xrcc6, Yod1, Ywhab, Ywhae, Zbed3, Zbtb7b, Zdhhc12, Zdhhc14, Zdhhc16, Zdhhc18, Zdhhc23, Zdhhc24, Zdhhc3, Zdhhc5, Zdhhc8, Zfp622, Zfp91, Zfyve28, Zmpste24, Znhit1, Znrf1
GO:0016055	Wnt signaling pathway	346	94	112.37	0.98677	2210016L21Rik, Abl1, Abl2, Adgra2, Amer1, Amer2, Amer3, Amotl1, Amotl2, Ankrd6, Apc, Apc2, Apcdd1, Apoe, Arl6, Arntl, Aspm, Atp6ap2, Atp6v0c, Atp6v1c2, Axin1, Axin2, Axl, Bambi, Bcl7b, Bcl9, Bcl9l, Bicc1, Bmp2, Brd7, Btrc, Calcoco1, Caprin2, Cby1, Ccar2, Ccdc88c, Ccnd1, Ccny, Cd44, Cdc73, Cdh1, Cdh2, Cdh3, Cdk14, Celsr1, Celsr2, Celsr3, Cfc1, Chd8, Col1a1, Cpe, Csnk1a1, Csnk1d, Csnk1e, Csnk1g1, Csnk1g2, Csnk1g3, Csnk2a1, Csnk2a2, Csnk2b, Ctdnep1, Cthrc1, Ctnnb1, Ctnnbip1, Ctnnd1, Ctnnd2, Ctr9, Cul3, Cxxc4, Cyld, Daam1, Daam2, Dab2, Dab2ip, Dact1, Dact2, Dact3, Dapk3, Dcdc2a, Ddb1, Ddit3, Ddx3x, Disc1, Dixdc1, Dkk3, Dkkl1, Dlx5, Draxin, Drd2, Dvl1, Dvl2, Dvl3, Eda, Egf, Egfr, Egr1, Emd, Epm2a, Etv2, Fam53b, Fbxw11, Fbxw4, Fermt2, Fgf10, Fgf2, Fgf9, Fgfr2, Fgfr3, Folr1, Foxo1, Foxo3, Frat1, Frat2, Fuz, Fzd1, Fzd2, Fzd3, Fzd4, Fzd5, Fzd6, Fzd7, Fzd8, Fzd9, G3bp1, Gid8, Gli3, Gnaq, Gpc3, Gprc5b, Grb10, Grem1, Grhl3, Grk5, Grk6, Gsc, Gsk3a, Gsk3b, Gskip, Hbp1, Hdac1, Hdac2, Hhex, Hic1, Hmga2, Hnf1a, Hnf1b, Ift20, Ift80, Ilk, Invs, Isl1, Itga3, Jade1, Jrk, Kank1, Kdm6a, Klf4, Klhl12, Kremen1, Lats1, Lats2, Ldb1, Lef1, Leo1, Lgr4, Lgr5, Lgr6, Limd1, Lrp1, Lrp4, Lrp5, Lrp6, Lrrfip2, Lrrk1, Lrrk2, Lzts2, Macf1, Mad2l2, Mapk14, Mark1, Mark2, Mbd2, Mcc, Mdfi, Mdfic, Mdk, Med12, Mertk, Mesd, Met, Mgat3, Mitf, Mks1, Mllt3, Myc, Myh6, Ndp, Ndrg2, Nfatc4, Nfkb1, Nkd1, Nkd2, Nle1, Nlk, Notch1, Notum, Nphp3, Nphp4, Nrarp, Nxn, Otulin, Paf1, Pfdn5, Pias4, Pin1, Pkd1, Pkd2, Plekha4, Plpp3, Porcn, Ppm1a, Ppp2r3a, Prdm15, Prickle1, Prkaa1, Prkaa2, Prkn, Psen1, Pten, Ptk7, Ptpro, Ptpru, Pygo1, Pygo2, Rab5a, Rac1, Rapgef1, Rbms3, Rbpj, Reck, Rnf138, Rnf146, Rnf213, Rnf220, Rnf43, Ror1, Ror2, Rtf1, Ruvbl1, Ruvbl2, Ryk, Sall1, Scel, Scyl2, Sdc1, Sdhaf2, Sema5a, Senp2, Sfrp1, Sfrp2, Sfrp5, Shisa2, Shisa6, Siah2, Six3, Slc9a3r1, Smad3, Smarca4, Snai2, Snx3, Sox10, Sox2, Sox4, Sox7, Sox9, Spin1, Src, Stk11, Stk3, Stk4, Strn, Sulf1, Sulf2, Tax1bp3, Tbl1x, Tbl1xr1, Tcf7, Tcf7l1, Tcf7l2, Tert, Tgfb1i1, Thra, Tiam1, Tle1, Tle2, Tle3, Tle4, Tle5, Tlr2, Tmem131l, Tmem170b, Tmem198, Tmem237, Tmem64, Tmem88, Tnfaip3, Tnik, Tnks, Tnks2, Tnn, Trpm4, Tsc2, Tsku, Tyro3, Ube2b, Ubr5, Usp34, Usp47, Usp8, Uty, Vangl2, Vcp, Vps35, Wdr61, Wls, Wnk1, Wnk2, Wnt10a, Wnt10b, Wnt11, Wnt4, Wnt5a, Wnt5b, Wnt7b, Wnt9a, Wnt9b, Wwox, Wwtr1, Xiap, Yap1, Zbed3, Zbtb33, Zeb2, Zfp703, Znrf3, Zranb1	2210016L21Rik, Amer2, Apc2, Apcdd1, Apoe, Arl6, Arntl, Atp6v0c, Axin1, Bcl7b, Bcl9, Brd7, Calcoco1, Cby1, Ccar2, Cdh2, Cdh3, Celsr2, Celsr3, Cpe, Csnk1a1, Csnk1d, Csnk2a1, Ctnnb1, Cxxc4, Dact1, Dact3, Dcdc2a, Ddb1, Ddit3, Ddx3x, Drd2, Dvl1, Dvl3, Emd, Fam53b, Fbxw4, Foxo1, Gsk3a, Gsk3b, Gskip, Ift80, Klhl12, Lats1, Ldb1, Leo1, Macf1, Mad2l2, Mapk14, Mbd2, Mcc, Mitf, Mllt3, Ndp, Nlk, Nphp4, Paf1, Pfdn5, Porcn, Ppm1a, Prdm15, Prkaa2, Psen1, Pten, Pygo1, Pygo2, Rab5a, Rnf146, Rnf220, Rnf43, Ruvbl2, Sdhaf2, Siah2, Smarca4, Snx3, Stk11, Stk4, Sulf2, Tbl1x, Tert, Tle1, Tle3, Tle5, Tmem198, Tmem237, Tmem64, Tnik, Tnks, Ube2b, Usp8, Vcp, Vps35, Wdr61, Zbed3
GO:0043436	oxoacid metabolic process	741	227	240.65	0.98680	Aacs, Aars, Aars2, Aarsd1, Aasdh, Aasdhppt, Aass, Abat, Abcc2, Abcd1, Abcd2, Abcd3, Abcg2, Abhd1, Abhd10, Abhd16a, Abhd2, Abhd3, Abhd5, Acaa1a, Acaa2, Acaca, Acacb, Acad11, Acad8, Acad9, Acadl, Acadm, Acads, Acadsb, Acadvl, Acat1, Acat2, Acat3, Acly, Acnat1, Aco1, Aco2, Acot1, Acot11, Acot12, Acot2, Acot6, Acot7, Acot8, Acox1, Acox2, Acox3, Acsbg1, Acsf2, Acsf3, Acsl1, Acsl3, Acsl4, Acsl5, Acsl6, Acsm1, Acsm3, Acsm4, Acss1, Acss2, Actn3, Acy1, Adh1, Adh7, Adhfe1, Adi1, Adipoq, Adipor1, Adipor2, Adpgk, Adss, Adssl1, Adtrp, Afmid, Agt, Ahcy, Ahcyl1, Ahcyl2, Aig1, Aimp1, Akr1a1, Akr1c14, Akt1, Akt2, Aldh18a1, Aldh1a1, Aldh1a2, Aldh1a3, Aldh1l1, Aldh1l2, Aldh3a2, Aldh4a1, Aldh5a1, Aldh6a1, Aldoa, Aldoc, Alkbh7, Alox12, Alox12e, Alox15, Alox5, Alox5ap, Alox8, Aloxe3, Amacr, Amdhd2, Amt, Ankrd23, Ankrd26, Anxa1, Aoah, Ap2a1, Apc, Apip, App, Appl2, Arg2, Arv1, As3mt, Asah2, Asl, Asns, Aspg, Asrgl1, Ass1, Atcay, Atic, Atp2b4, Atp6v1b1, Atp7a, Atp8b1, Auh, Avp, Azin1, Azin2, Bcat2, Bckdha, Bckdhb, Bckdk, Bco2, Bdh2, Bgn, Blmh, Bnip2, Bnipl, Bpgm, Brca1, Btd, C1qtnf9, C3, Cacna1a, Cad, Carnmt1, Carns1, Cars, Cars2, Cbfa2t3, Cbr4, Cbs, Ccnd3, Cd36, Cd44, Cd74, Cdo1, Cemip, Cemip2, Ces1d, Ces1f, Chpf, Chst1, Chst11, Chst12, Chst14, Chst3, Chsy1, Cltc, Cnr1, Comt, Cps1, Cpt1a, Cpt1b, Cpt1c, Cpt2, Crabp1, Crabp2, Crat, Crot, Crtap, Cryl1, Cs, Csad, Csgalnact1, Cth, Ctps, Ctps2, Cyb5a, Cygb, Cyp1a1, Cyp1a2, Cyp26b1, Cyp27a1, Cyp2a4, Cyp2a5, Cyp2b10, Cyp2c23, Cyp2d22, Cyp2e1, Cyp2f2, Cyp2g1, Cyp2j6, Cyp2s1, Cyp39a1, Cyp3a13, Cyp4f13, Cyp4f18, Cyp4f40, Cyp4v3, Cyp7b1, D2hgdh, Dagla, Daglb, Dalrd3, Dars, Dars2, Dbi, Dcn, Ddah1, Ddah2, Ddit4, Ddo, Decr1, Decr2, Degs1, Dgat1, Dgat2, Dglucy, Dhfr, Dhrs9, Dhtkd1, Dlat, Dld, Dlst, Dpys, Dse, Dsel, Ears2, Ech1, Echdc1, Echdc2, Echs1, Eci1, Eci2, Eci3, Edn2, Egf, Egflam, Egln1, Egln2, Egln3, Ehhadh, Eif2ak3, Eif6, Elovl1, Elovl2, Elovl4, Elovl5, Elovl6, Elovl7, Eno1b, Eno2, Eno3, Eno4, Enoph1, Enpp1, Entpd5, Ephx2, Eprs, Erlin1, Erlin2, Ero1l, Ero1lb, Etfa, Etfb, Etfbkmt, Etfdh, Fa2h, Faah, Fabp1, Fabp5, Fads1, Fads2, Fads2b, Fads3, Fads6, Fah, Fars2, Farsa, Farsb, Fasn, Fbp1, Fgf2, Fh1, Folr1, Foxk1, Foxk2, Fpgs, Gad2, Gadl1, Gale, Galk1, Galt, Gamt, Gapdh, Gars, Gart, Gatb, Gatc, Gatm, Gcat, Gcdh, Gch1, Gck, Gclc, Gclm, Gcsh, Gfpt1, Gfpt2, Ggh, Ggt1, Ggt5, Gk, Glce, Gldc, Glo1, Gls, Gls2, Glud1, Glul, Gm3839, Gmps, Gne, Gnmt, Gnpat, Gnpda1, Gnpda2, Got1, Got2, Gpam, Gpat4, Gpd1, Gpi1, Gpt2, Grhpr, Gstm7, Gsto1, Gsto2, Gstz1, Gusb, H2-Ke6, Haao, Habp4, Hacd1, Hacd2, Hacd3, Hacd4, Hacl1, Hadh, Hadha, Hadhb, Hagh, Haghl, Hars, Hars2, Has3, Hdac4, Hdc, Hibadh, Hibch, Hif1a, Hk1, Hk2, Hk3, Hmgcl, Hmgcll1, Hnf1a, Hoga1, Hpdl, Hpgd, Hpgds, Hs2st1, Hsd17b4, Htt, Hyal1, Hyal2, Hyal3, Iars, Iars2, Icmt, Idh1, Idh2, Idh3a, Idh3b, Idh3g, Idnk, Idua, Ier3, Igf1, Il15, Il1b, Il4i1, Impad1, Inpp4a, Insig1, Insig2, Insr, Ireb2, Irs1, Irs2, Itih2, Itih3, Itih4, Itih5, Ivd, Jmjd8, Kars, Khk, Kit, Kmo, Kyat1, Kyat3, Lars, Lars2, Ldha, Ldhb, Ldhc, Ldhd, Lias, Lipa, Lipc, Lipe, Lipg, Lonp2, Lpgat1, Lpin1, Lpin2, Lpin3, Lpl, Lta4h, Ltc4s, Lypla1, Lypla2, Malrd1, Mapk14, Mapk9, Mars2, Mat1a, Mcat, Mccc2, Mcfd2, Mdh1, Mdh1b, Mdh2, Me1, Me2, Me3, Mecp2, Mecr, Mgll, Mgst3, Mid1ip1, Mif, Mlxipl, Mlycd, Mmut, Mpc1, Mpc2, Mpi, Mpst, Mri1, Mrps36, Mrs2, Mtap, Mtch2, Mthfd1, Mthfd1l, Mthfd2, Mthfd2l, Mthfr, Mthfs, Mthfsl, Mtor, Mtr, Mtrr, Myc, Myo5a, Myog, N6amt1, Naaa, Nagk, Nanp, Nars, Nars2, Ncf1, Ncor1, Ndnf, Ndufab1, Ndufs6, Nfe2l1, Nfkb1, Nit2, Nos1, Nos3, Noxred1, Npl, Nr1d1, Nr1h2, Nr1h3, Nr4a3, Nr5a2, Nucb2, Nupr1, Oat, Odc1, Ogdh, Ogdhl, Ogt, Oxsm, P2rx7, P4ha1, P4ha2, P4hb, P4htm, Pam, Pank2, Papss1, Papss2, Park7, Pars2, Pcbd1, Pck2, Pcmt1, Pcx, Pcyox1, Pcyox1l, Pdgfb, Pdha1, Pdhb, Pdhx, Pdk1, Pdk2, Pdk3, Pdk4, Pdpn, Pdxdc1, Pecr, Pemt, Per2, Pex13, Pex2, Pex5, Pex7, Pfas, Pfkfb2, Pfkl, Pfkm, Pfkp, Pgam1, Pgd, Pgk1, Phgdh, Phyh, Pibf1, Pkm, Pla2g15, Pla2g3, Pla2g4a, Pla2g5, Plaa, Plin5, Plod1, Plod2, Plod3, Plp1, Pm20d1, Pnkd, Pnpla3, Pnpla8, Pon1, Pon3, Por, Ppara, Ppard, Pparg, Ppargc1a, Ppat, Prdx4, Prkaa1, Prkaa2, Prkab1, Prkab2, Prkag1, Prkag2, Prkar2b, Prkce, Prodh, Prox1, Prune1, Prune2, Prxl2b, Prxl2c, Psat1, Psen1, Psph, Ptgds, Ptger4, Ptges, Ptges2, Ptges3, Ptgr2, Ptgs1, Ptgs2, Pycr1, Pycr2, Pycrl, Qars, Qdpr, Qk, Qrsl1, Rars, Rars2, Rbp1, Rdh10, Rdh9, Renbp, Sardh, Sars, Sars2, Scap, Scd1, Scd2, Scd3, Scd4, Scly, Sdha, Sdhaf2, Sdhaf3, Sdhb, Sdhc, Sdhd, Sdsl, Sephs1, Sephs2, Sesn2, Sgpl1, Shmt1, Shmt2, Sirt1, Sirt4, Sirt6, Slc1a3, Slc23a2, Slc25a17, Slc25a32, Slc27a1, Slc27a2, Slc27a3, Slc27a4, Slc27a5, Slc27a6, Slc2a6, Slc35d1, Slc37a4, Slc45a3, Slc4a1, Slc7a11, Slc7a7, Smpd3, Snca, Sphk1, Spock2, Spock3, Spr, Srebf1, Srr, St6gal1, St6gal2, Star, Stard4, Stat3, Sucla2, Suclg1, Suclg2, Sult1b1, Sult1e1, Sult2b1, Suox, Syk, Tars, Tars2, Tarsl2, Tbxas1, Tecr, Tgfb1, Tha1, Them4, Tigar, Tkfc, Tlr2, Tlr4, Tnfrsf1a, Tpi1, Trex1, Trib3, Trp53, Tst, Txnrd1, Tyms, Tysnd1, Uevld, Ugdh, Ugt1a1, Ugt1a6a, Ugt1a7c, Ugt1a9, Ugt2a1, Upb1, Urod, Uros, Vars, Vars2, Vnn3, Wars, Wars2, Wdtc1, Xylt1, Xylt2, Yars, Yars2, Zbtb20, Zbtb7a	Aars, Aars2, Aarsd1, Abcd2, Abhd16a, Abhd3, Acad11, Acadsb, Aco2, Acot6, Acox1, Acsf3, Acsl6, Acsm4, Acss1, Acss2, Adi1, Adipor1, Adss, Ahcy, Ahcyl1, Ahcyl2, Aig1, Akt2, Aldh18a1, Aldh4a1, Aldh5a1, Aldoa, Ap2a1, App, Atcay, Atic, Atp2b4, Auh, Azin1, Azin2, Blmh, Bnip2, Cacna1a, Carns1, Cd36, Cemip, Cemip2, Chst12, Chsy1, Cltc, Cnr1, Cpt1c, Cs, Csad, Cyp26b1, Cyp2s1, Dagla, Ddo, Degs1, Dhfr, Dld, Dsel, Ech1, Eci2, Eci3, Edn2, Egln1, Egln2, Eif2ak3, Eif6, Elovl4, Eno1b, Eno2, Eno4, Enoph1, Enpp1, Etfb, Etfbkmt, Fads6, Farsb, Fh1, Gadl1, Galk1, Galt, Gapdh, Gars, Gatc, Gcsh, Gfpt1, Ggh, Glce, Gldc, Glo1, Glul, Gmps, Gne, Gnpat, Gnpda2, Got1, Got2, Gpi1, Gpt2, Grhpr, Habp4, Hacd1, Hacd2, Hacd3, Hars, Hdc, Hif1a, Hsd17b4, Htt, Iars2, Icmt, Idh3a, Idh3b, Idh3g, Idnk, Inpp4a, Irs2, Jmjd8, Ldhb, Lias, Lipa, Lpin1, Lpin2, Lpin3, Lta4h, Lypla2, Mapk14, Mapk9, Mcfd2, Mdh1, Mdh1b, Mdh2, Me1, Me2, Mecr, Mgst3, Mid1ip1, Mmut, Mpc1, Mpc2, Mpst, Mrps36, Mrs2, Mtch2, Mthfd2, Mthfr, Myo5a, Naaa, Nagk, Nars, Ncor1, Ndufab1, Ndufs6, Nfe2l1, Nucb2, Ogdh, Oxsm, P4ha1, P4htm, Papss1, Park7, Pck2, Pcmt1, Pcx, Pcyox1, Pcyox1l, Pdhb, Pdhx, Pdk3, Pdxdc1, Pex2, Pex7, Pfkfb2, Pfkl, Pfkm, Pgam1, Phyh, Pkm, Pnpla8, Pon3, Por, Ppargc1a, Prdx4, Prkaa2, Prkag1, Prune2, Prxl2b, Psen1, Ptges2, Pycr2, Qrsl1, Rars2, Sars, Sars2, Scap, Sdhaf2, Sdhaf3, Sdhb, Sdhc, Sdhd, Sephs1, Sephs2, Sgpl1, Slc27a1, Slc27a2, Slc27a4, Snca, Spock2, St6gal1, Sucla2, Suclg1, Suox, Tars2, Tarsl2, Tecr, Tpi1, Trib3, Txnrd1, Ugdh, Urod, Uros, Vars, Vars2, Wars, Wars2, Wdtc1, Xylt1, Xylt2
GO:0034332	adherens junction organization	115	27	37.35	0.98684	Abi2, Abl1, Actn1, Acvrl1, Add1, Afdn, Ajuba, Apod, Arf6, Arhgap6, Bcas3, Bcl2, Bcr, Bmp6, Camsap3, Cdc42, Cdh1, Cdh11, Cdh12, Cdh13, Cdh15, Cdh18, Cdh2, Cdh22, Cdh24, Cdh26, Cdh3, Cdh4, Cdh5, Cdh6, Cfl1, Clasp1, Clasp2, Col16a1, Coro1c, Coro2b, Csk, Ctnnb1, Cttn, Dapk3, Dlc1, Dlg5, Dmtn, Dsp, Dusp22, Dusp3, Efna5, Enpp2, Epb41l5, Epha3, Fam107a, Fermt2, Fmn1, Gpm6b, Grem1, Hipk1, Inava, Iqgap1, Iqsec1, Itga2, Itgav, Itgb1bp1, Kdr, Kifc3, Ldb1, Limch1, Lims1, Lrp1, Macf1, Map4k4, Mapre2, Mmp14, Mtss1, Nrp1, Numb, Numbl, Pdpk1, Peak1, Phldb2, Pip5k1a, Pkp2, Plekha7, Ppm1f, Pten, Ptk2, Ptk2b, Ptpn23, Ptprj, Ptprk, Pxn, Rab8b, Rac1, Rassf8, Rcc2, Rdx, Rhod, Rock1, S100a10, Sdc4, Slk, Smad3, Smad7, Sorbs1, Src, Taok2, Tbcd, Tek, Tesk2, Tsc1, Vcl, Vegfa, Wdpcp, Whamm, Wnt4, Zfp703	Add1, Bcas3, Bcl2, Bmp6, Cdh15, Cdh18, Cdh2, Cdh22, Cdh3, Cfl1, Clasp1, Clasp2, Coro1c, Ctnnb1, Dmtn, Efna5, Gpm6b, Ldb1, Limch1, Macf1, Mapre2, Nrp1, Peak1, Pten, Rcc2, Sorbs1, Whamm
GO:0097237	cellular response to toxic substance	133	32	43.19	0.98692	Abcg2, Abl1, Abtb2, Actb, Adcy7, Adh5, Akr1a1, Akr1b3, Akr1b8, Ankzf1, Anxa1, Apex1, Aqp1, Atp7a, Axl, B2m, Bad, Bnip3, Capn1, Ccs, Cd36, Cfl1, Cps1, Daxx, Ddx11, Dhfr, Ect2, Egr1, Endog, Esd, Ezh2, Fabp1, Fancc, Fbln5, Fbxo7, Foxo3, Foxp1, Fxn, Gch1, Glrx, Gpr37, Gstm2, Gstm5, Gstm7, Hdac2, Hdac6, Hgf, Hk3, Hmox1, Hsf1, Hsph1, Il6, Impact, Itpr2, Kcnc2, Kdm6b, Kdr, Lcn2, Lrrk2, Map3k5, Mapk13, Mapk7, Mapk8, Met, Net1, Nfe2l2, Nfkb1, Ngb, Nol3, Nos3, Nqo1, Nr4a3, Oprd1, Oser1, Park7, Pawr, Pcgf2, Pdcd10, Pde8a, Pdgfb, Pdgfrb, Pink1, Plekha1, Ppif, Ppp1r9a, Prdx1, Prdx2, Prdx6, Prkcd, Prkce, Prkn, Psap, Pten, Pycr1, Rack1, Rdh11, Rdh12, Rela, Rhob, Ripk1, Ripk3, Rnf112, Rnf146, Rps3, Selenot, Sesn1, Setx, Sigmar1, Sirpa, Sirt1, Slc31a1, Smpd3, Sod1, Sod2, Sod3, Sphk1, Src, Stat6, Stk25, Stk26, Szt2, Timeless, Tnf, Tnfaip3, Top2b, Trap1, Trp53, Trp53inp1, Trpm2, Txn1, Zc3h12a, Zfp277, Zfp580	Adh5, Bad, Bnip3, Ccs, Cd36, Cfl1, Dhfr, Endog, Gpr37, Hmox1, Hsph1, Mapk8, Nfe2l2, Nqo1, Park7, Pcgf2, Plekha1, Prdx1, Prdx2, Psap, Pten, Rack1, Rela, Rnf146, Rps3, Selenot, Sigmar1, Sod1, Stk26, Top2b, Zfp277, Zfp580
GO:0007600	sensory perception	1372	531	445.58	0.98692	Abca4, Ace, Acpp, Adcy3, Adgrv1, Adora1, Adra2a, Adrb1, Adrb2, Alg10b, Alms1, Alox5, Aloxe3, Ankfn1, Ano1, Aoc2, Aqp1, Aqp4, Arrb2, Asic1, Asic2, Asic3, Atf6, Atp2b2, Atp6v0a4, Atp6v1b1, Atp8a2, Atp8b1, Atpsckmt, Axin1, Azgp1, B3gnt2, Bace1, Barhl1, Bbs1, Bbs2, Bbs4, Bdkrb1, Best2, Bpifb9a, Bsnd, Btbd9, Cabp1, Cabp4, Cacna1a, Cacna1b, Cacna1d, Cacna1e, Cacna1f, Cacna1h, Cacnb2, Cacnb3, Cacnb4, Calca, Casp3, Ccdc50, Ccdc66, Ccn3, Ccr2, Cd36, Cdc14a, Cdh1, Cdh23, Cdk5, Cdkn1b, Cdkn2d, Ceacam16, Cemip, Cep250, Cfap69, Chd7, Chrna10, Chrna4, Chrna7, Chrna9, Chrnb2, Clic5, Cln5, Cln6, Cln8, Cnga2, Cnga3, Cnga4, Cngb1, Cnnm4, Cnr1, Cnr2, Coch, Col11a1, Col11a2, Col1a1, Col2a1, Comt, Cpeb3, Cryba2, Crybg3, Crym, Ctss, Cxcl12, Cxcr4, Dcdc2a, Diaph1, Dlg2, Dll4, Dnajc19, Dnm1, Dram2, Drd2, Epas1, Ephb1, Ephx2, Eps8l2, Espn, Espnl, Eya4, F2r, Fabp5, Fam107b, Fbxo11, Fcgr4, Fgfr1, Fxn, Fyn, Fzd2, Fzd4, Gabrb3, Gabrr2, Gfy, Gjb2, Gjc1, Gjc3, Glrb, Gnal, Gnat1, Gnat3, Gnb1, Gng13, Gprc5c, Gpx1, Grin1, Grin2a, Grin2d, Grk1, Grk2, Gsdme, Guca1b, Gucy2e, Hexa, Hexb, Homer2, Hpn, Icam1, Igf1, Il18, Il1a, Il1rn, Impg2, Itga2, Itpr3, Jag2, Kcna1, Kcna2, Kcnc4, Kcnd2, Kcnip3, Kcnj10, Kcnk4, Kcnma1, Kcnq4, Kit, Lamb2, Lef1, Lpo, Lrig1, Lrig2, Lrp2, Lum, Lxn, Map1a, Mapk1, Mapk3, Marveld2, Mbp, Mc1r, Mcoln3, Mecp2, Mgll, Mkks, Mme, Mmp24, Mpv17, Mtor, Myc, Myh14, Myo15, Myo1a, Myo5a, Myo6, Myo7a, Nav2, Ncam1, Ndn, Ndufs4, Ngb, Ngfr, Nipbl, Nipsnap1, Nlgn2, Nob1, Nos1, Npff, Nr2e1, Nr2f6, Nxnl2, Nyx, Obp1a, Obp1b, Olfm2, Olfr1, Olfr10, Olfr1000, Olfr1002, Olfr1006, Olfr1009, Olfr101, Olfr1012, Olfr1013, Olfr1014, Olfr1015, Olfr1016, Olfr1018, Olfr1019, Olfr102, Olfr1020, Olfr1023, Olfr1024, Olfr1025-ps1, Olfr1026, Olfr1028, Olfr1029, Olfr103, Olfr1030, Olfr1031, Olfr1032, Olfr1033, Olfr1034, Olfr1036, Olfr1037, Olfr1039, Olfr1042, Olfr1043, Olfr1044, Olfr1045, Olfr1046, Olfr1047, Olfr1048, Olfr1049, Olfr1051, Olfr1052, Olfr1054, Olfr1056, Olfr1057, Olfr1058, Olfr1062, Olfr1065, Olfr107, Olfr1079, Olfr1080, Olfr1082, Olfr1085, Olfr1086, Olfr1087, Olfr109, Olfr1090, Olfr1093, Olfr1094, Olfr1097, Olfr1098, Olfr1099, Olfr11, Olfr110, Olfr1100, Olfr1101, Olfr1102, Olfr1104, Olfr1105, Olfr1106, Olfr1107, Olfr1109, Olfr111, Olfr1110, Olfr1111, Olfr1112, Olfr1113, Olfr1115, Olfr1118, Olfr112, Olfr1120, Olfr1121, Olfr1122, Olfr1123, Olfr1124, Olfr1126, Olfr1129, Olfr113, Olfr1130, Olfr1131, Olfr1132, Olfr1134, Olfr1135, Olfr1137, Olfr1138, Olfr114, Olfr1140, Olfr1143, Olfr1148, Olfr115, Olfr1151, Olfr1152, Olfr1153, Olfr1154, Olfr1155, Olfr1156, Olfr1157, Olfr116, Olfr1160, Olfr1161, Olfr1162, Olfr1163, Olfr1166, Olfr1167, Olfr1168, Olfr117, Olfr1170, Olfr1173, Olfr1176, Olfr1178, Olfr1179, Olfr118, Olfr1180, Olfr1181, Olfr1183, Olfr1184, Olfr1186, Olfr1189, Olfr119, Olfr1193, Olfr1195, Olfr1196, Olfr1197, Olfr1198, Olfr1199, Olfr12, Olfr120, Olfr1200, Olfr1201, Olfr1202, Olfr1204, Olfr1205, Olfr1206, Olfr1208, Olfr1209, Olfr121, Olfr1211, Olfr1212, Olfr1213, Olfr1214, Olfr1215, Olfr1216, Olfr1217, Olfr1218, Olfr1219, Olfr122, Olfr1220, Olfr1221, Olfr1222, Olfr1223, Olfr1225, Olfr1226, Olfr1228, Olfr1229, Olfr123, Olfr1231, Olfr1232, Olfr1233, Olfr1234, Olfr1238, Olfr1239, Olfr124, Olfr1240, Olfr1241, Olfr1242, Olfr1243, Olfr1245, Olfr1246, Olfr1247, Olfr1248, Olfr1249, Olfr125, Olfr1250, Olfr1251, Olfr1252, Olfr1254, Olfr1255, Olfr1256, Olfr1257, Olfr1258, Olfr1259, Olfr126, Olfr1260, Olfr1261, Olfr1262, Olfr1263, Olfr1264, Olfr1265, Olfr1269, Olfr127, Olfr1270, Olfr1271, Olfr1272, Olfr1274, Olfr1275, Olfr1276, Olfr1277, Olfr1278, Olfr1279, Olfr128, Olfr1280, Olfr1281, Olfr1283, Olfr1284, Olfr1285, Olfr1286, Olfr1288, Olfr1289, Olfr129, Olfr1290, Olfr1294, Olfr1295, Olfr1297, Olfr1298, Olfr1299, Olfr13, Olfr130, Olfr1301, Olfr1302, Olfr1303, Olfr1305, Olfr1306, Olfr1307, Olfr1308, Olfr1309, Olfr131, Olfr1310, Olfr1311, Olfr1312, Olfr1313, Olfr1314, Olfr1316, Olfr1317, Olfr1318, Olfr132, Olfr1320, Olfr1321, Olfr1322, Olfr1323, Olfr1324, Olfr1325, Olfr1328, Olfr133, Olfr1330, Olfr1331, Olfr1333, Olfr1336, Olfr1337, Olfr1338, Olfr1339, Olfr134, Olfr1340, Olfr1341, Olfr1342, Olfr1344, Olfr1346, Olfr1347, Olfr1348, Olfr1349, Olfr135, Olfr1350, Olfr1351, Olfr1352, Olfr1353, Olfr1354, Olfr1355, Olfr1356, Olfr1357, Olfr1358, Olfr1359, Olfr136, Olfr1360, Olfr1361, Olfr1362, Olfr1364, Olfr1366, Olfr1367, Olfr1368, Olfr137, Olfr1370, Olfr1377, Olfr1378, Olfr138, Olfr1380, Olfr1381, Olfr1382, Olfr1383, Olfr1384, Olfr1385, Olfr1386, Olfr1387, Olfr1388, Olfr1389, Olfr139, Olfr1390, Olfr1391, Olfr1392, Olfr1393, Olfr1394, Olfr1395, Olfr1396, Olfr140, Olfr1402, Olfr1404, Olfr1406, Olfr1408, Olfr141, Olfr1410, Olfr1411, Olfr1412, Olfr1414, Olfr1415, Olfr1416, Olfr1417, Olfr1418, Olfr1419, Olfr142, Olfr1420, Olfr1423, Olfr1424, Olfr1425, Olfr1426, Olfr1427, Olfr1428, Olfr143, Olfr1431, Olfr1434, Olfr1437, Olfr1438-ps1, Olfr1440, Olfr1442, Olfr1443, Olfr1444, Olfr1446, Olfr1447, Olfr1448, Olfr1449, Olfr145, Olfr1450, Olfr1451, Olfr1454, Olfr1457, Olfr1458, Olfr1459, Olfr146, Olfr1461, Olfr1463, Olfr1466, Olfr1467, Olfr1469, Olfr147, Olfr1471, Olfr1472, Olfr1474, Olfr1477, Olfr148, Olfr1480, Olfr1484, Olfr1487, Olfr1489, Olfr1490, Olfr1491, Olfr1494, Olfr1495, Olfr1496, Olfr1497, Olfr1499, Olfr15, Olfr150, Olfr1500, Olfr1501, Olfr1502, Olfr1504, Olfr1505, Olfr1506, Olfr1507, Olfr1508, Olfr1509, Olfr1510, Olfr1511, Olfr1512, Olfr1513, Olfr152, Olfr153, Olfr1535, Olfr1537, Olfr154, Olfr155, Olfr1555-ps1, Olfr156, Olfr157, Olfr159, Olfr16, Olfr160, Olfr161, Olfr164, Olfr165, Olfr166, Olfr167, Olfr168, Olfr169, Olfr17, Olfr170, Olfr171, Olfr173, Olfr175, Olfr177, Olfr178, Olfr18, Olfr180, Olfr181, Olfr183, Olfr186, Olfr187, Olfr19, Olfr190, Olfr191, Olfr193, Olfr194, Olfr195, Olfr196, Olfr198, Olfr199, Olfr2, Olfr20, Olfr201, Olfr202, Olfr203, Olfr204, Olfr205, Olfr206, Olfr209, Olfr211, Olfr212, Olfr213, Olfr214, Olfr215, Olfr218, Olfr220, Olfr221, Olfr222, Olfr223, Olfr224, Olfr228, Olfr229, Olfr23, Olfr231, Olfr235, Olfr239, Olfr24, Olfr243, Olfr247, Olfr25, Olfr250, Olfr251, Olfr259, Olfr266, Olfr267, Olfr27, Olfr270, Olfr272, Olfr273, Olfr275, Olfr279, Olfr281, Olfr282, Olfr283, Olfr284, Olfr285, Olfr286, Olfr287, Olfr288, Olfr290, Olfr291, Olfr292, Olfr293, Olfr295, Olfr297, Olfr298, Olfr299, Olfr3, Olfr30, Olfr301, Olfr303, Olfr304, Olfr305, Olfr307, Olfr308, Olfr309, Olfr31, Olfr311, Olfr312, Olfr313, Olfr314, Olfr315, Olfr316, Olfr317, Olfr318, Olfr319, Olfr32, Olfr320, Olfr322, Olfr323, Olfr324, Olfr325, Olfr328, Olfr329, Olfr33, Olfr330, Olfr331, Olfr332, Olfr338, Olfr339, Olfr341, Olfr342, Olfr344, Olfr346, Olfr347, Olfr348, Olfr350, Olfr351, Olfr352, Olfr353, Olfr354, Olfr355, Olfr356, Olfr357, Olfr358, Olfr360, Olfr361, Olfr362, Olfr365, Olfr366, Olfr368, Olfr370, Olfr371, Olfr372, Olfr373, Olfr374, Olfr376, Olfr378, Olfr38, Olfr380, Olfr381, Olfr382, Olfr384, Olfr389, Olfr39, Olfr390, Olfr392, Olfr393, Olfr394, Olfr397, Olfr398, Olfr399, Olfr402, Olfr403, Olfr410, Olfr411, Olfr412, Olfr414, Olfr417, Olfr419, Olfr420, Olfr424, Olfr427, Olfr429, Olfr43, Olfr430, Olfr432, Olfr433, Olfr434, Olfr435, Olfr437, Olfr44, Olfr441, Olfr446, Olfr447, Olfr448, Olfr449, Olfr45, Olfr450, Olfr452, Olfr453, Olfr457, Olfr458, Olfr459, Olfr46, Olfr460, Olfr461, Olfr462, Olfr463, Olfr464, Olfr465-ps1, Olfr466, Olfr467, Olfr469, Olfr47, Olfr472, Olfr473, Olfr476, Olfr477, Olfr478, Olfr479, Olfr48, Olfr480, Olfr481, Olfr482, Olfr483, Olfr484, Olfr487, Olfr488, Olfr49, Olfr490, Olfr491, Olfr493, Olfr494, Olfr495, Olfr497, Olfr498, Olfr5, Olfr50, Olfr502, Olfr506, Olfr508, Olfr509, Olfr51, Olfr510, Olfr516, Olfr517, Olfr518, Olfr519, Olfr52, Olfr520, Olfr521, Olfr522, Olfr523, Olfr524, Olfr525, Olfr527, Olfr53, Olfr530, Olfr531, Olfr532, Olfr533, Olfr535, Olfr536, Olfr538, Olfr539, Olfr54, Olfr541, Olfr543, Olfr544, Olfr545, Olfr547, Olfr549, Olfr55, Olfr550, Olfr551, Olfr552, Olfr553, Olfr554, Olfr556, Olfr557, Olfr558, Olfr559, Olfr56, Olfr560, Olfr561, Olfr564, Olfr566, Olfr568, Olfr569, Olfr57, Olfr570, Olfr571, Olfr572, Olfr575, Olfr576, Olfr577, Olfr578, Olfr58, Olfr582, Olfr584, Olfr585, Olfr586, Olfr59, Olfr591, Olfr592, Olfr593, Olfr594, Olfr597, Olfr598, Olfr599, Olfr6, Olfr60, Olfr600, Olfr601, Olfr603, Olfr605, Olfr606, Olfr607, Olfr608, Olfr609, Olfr61, Olfr610, Olfr611, Olfr612, Olfr613, Olfr615, Olfr616, Olfr617, Olfr618, Olfr619, Olfr62, Olfr620, Olfr622, Olfr623, Olfr624, Olfr628, Olfr629, Olfr63, Olfr630, Olfr632, Olfr633, Olfr635, Olfr638, Olfr639, Olfr64, Olfr640, Olfr641, Olfr642, Olfr643, Olfr644, Olfr645, Olfr646, Olfr648, Olfr649, Olfr65, Olfr651, Olfr652, Olfr653, Olfr654, Olfr655, Olfr656, Olfr657, Olfr658, Olfr659, Olfr66, Olfr661, Olfr665, Olfr666, Olfr667, Olfr668, Olfr669, Olfr67, Olfr670, Olfr671, Olfr672, Olfr675, Olfr676, Olfr677, Olfr678, Olfr679, Olfr68, Olfr681, Olfr683, Olfr684, Olfr685, Olfr686, Olfr689, Olfr69, Olfr690, Olfr691, Olfr692, Olfr693, Olfr694, Olfr695, Olfr698, Olfr699, Olfr70, Olfr701, Olfr702, Olfr703, Olfr704, Olfr705, Olfr706, Olfr707, Olfr71, Olfr710, Olfr711, Olfr713, Olfr714, Olfr715, Olfr716, Olfr720, Olfr722, Olfr723, Olfr724, Olfr725, Olfr726, Olfr727, Olfr728, Olfr729, Olfr73, Olfr730, Olfr731, Olfr732, Olfr733, Olfr734, Olfr735, Olfr736, Olfr738, Olfr739, Olfr74, Olfr740, Olfr741, Olfr742, Olfr743, Olfr744, Olfr745, Olfr746, Olfr747, Olfr748, Olfr749, Olfr750, Olfr76, Olfr761, Olfr763, Olfr765, Olfr767, Olfr768, Olfr769, Olfr77, Olfr770, Olfr771, Olfr772, Olfr774, Olfr775, Olfr776, Olfr777, Olfr78, Olfr780, Olfr781, Olfr782, Olfr784, Olfr786, Olfr787, Olfr788, Olfr790, Olfr791, Olfr792, Olfr794, Olfr796, Olfr798, Olfr799, Olfr8, Olfr800, Olfr801, Olfr802, Olfr803, Olfr804, Olfr805, Olfr806, Olfr807, Olfr808, Olfr809, Olfr810, Olfr811, Olfr812, Olfr813, Olfr814, Olfr815, Olfr816, Olfr818, Olfr819, Olfr820, Olfr821, Olfr822, Olfr823, Olfr824, Olfr825, Olfr826, Olfr827, Olfr828, Olfr829, Olfr830, Olfr832, Olfr834, Olfr835, Olfr836, Olfr837, Olfr843, Olfr844, Olfr845, Olfr846, Olfr847, Olfr849, Olfr851, Olfr853, Olfr854, Olfr855, Olfr857, Olfr859, Olfr860, Olfr862, Olfr866, Olfr867, Olfr868, Olfr869, Olfr870, Olfr871, Olfr872, Olfr873, Olfr874, Olfr875, Olfr876, Olfr877, Olfr878, Olfr881, Olfr884, Olfr887, Olfr888, Olfr889, Olfr890, Olfr893, Olfr894, Olfr895, Olfr896-ps1, Olfr898, Olfr9, Olfr90, Olfr901, Olfr904, Olfr905, Olfr906, Olfr907, Olfr91, Olfr910, Olfr911-ps1, Olfr912, Olfr914, Olfr916, Olfr918, Olfr919, Olfr92, Olfr920, Olfr921, Olfr922, Olfr923, Olfr924, Olfr93, Olfr930, Olfr933, Olfr934, Olfr935, Olfr937, Olfr94, Olfr943, Olfr945, Olfr948, Olfr95, Olfr951, Olfr954, Olfr955, Olfr957, Olfr958, Olfr959, Olfr96, Olfr960, Olfr961, Olfr963, Olfr965, Olfr967, Olfr968, Olfr969, Olfr97, Olfr970, Olfr971, Olfr972, Olfr974, Olfr975, Olfr976, Olfr978, Olfr979, Olfr98, Olfr980, Olfr981, Olfr982, Olfr983, Olfr984, Olfr985, Olfr986, Olfr987, Olfr988, Olfr99, Olfr992, Olfr994, Olfr995, Olfr996, Olfr998, Omp, Opa1, Opa3, Oprd1, Oprk1, Otoa, P2rx2, P2rx3, P2rx4, P2rx7, P2ry1, P2ry2, Pawr, Pcdh15, Pdcl, Pde1c, Pde4a, Pde6d, Pde6g, Pde6h, Pdzd7, Penk, Pgap1, Phf24, Pigr, Plcb2, Pomk, Pou4f1, Ppef1, Ppef2, Ppt1, Prcd, Prph2, Prx, Psap, Ptafr, Ptges3, Ptgs1, Ptgs2, Rab3a, Rcvrn, Rd3, Rdh10, Rdh11, Rdh12, Rdh5, Reep2, Reep6, Rest, Retreg1, Rgr, Rgs9, Rho, Ripor2, Rlbp1, Rom1, Ror1, Rorb, Rp1, Rpgr, Rpgrip1, Rpl38, Rrh, Rtn4, Rtp1, Rtp2, Rtp4, Scn11a, Scn3a, Scn8a, Scn9a, Scnn1a, Scnn1b, Scnn1g, Sema5a, Sema5b, Serpinb6a, Serpine2, Shank1, Six1, Slc12a2, Slc1a3, Slc24a4, Slc26a5, Slc4a7, Slc52a3, Slc9a1, Slc9a3r1, Slc9a3r2, Slitrk6, Snai2, Sobp, Sod1, Sox2, Spata7, Spry2, Sptbn4, Srrm4, Syt10, Taar3, Taar4, Taar5, Taar7f, Tacr1, Tafa4, Tas1r1, Tas1r2, Tas1r3, Tas2r108, Tas2r126, Tas2r138, Tas2r143, Tbl1x, Tbx1, Tectb, Thrb, Tjp1, Tlr4, Tmem100, Tmem150c, Tmie, Tmprss3, Tnf, Tprn, Triobp, Trpa1, Trpm1, Trpm5, Trpv1, Tshz3, Tspear, Ttc8, Tub, Tulp1, Ubr3, Uchl1, Ugt2a1, Unc119, Usp53, Wdr1, Wfs1, Whrn, Wnt10b, Zfhx2	Adcy3, Alms1, Aoc2, Arrb2, Asic1, Atf6, Atp8a2, Atpsckmt, Axin1, B3gnt2, Bace1, Bbs1, Bbs2, Bbs4, Cabp4, Cacna1a, Cacna1b, Cacna1h, Cacnb2, Cacnb3, Casp3, Ccdc66, Cd36, Cdh23, Cdk5, Cdkn2d, Cemip, Cep250, Cfap69, Chrnb2, Cnga2, Cnga4, Cngb1, Cnr1, Crym, Ctss, Dcdc2a, Dlg2, Dnm1, Drd2, Fam107b, Fbxo11, Gfy, Gnal, Gnb1, Gng13, Gprc5c, Hexb, Homer2, Kcna1, Kcna2, Kcnc4, Kcnma1, Map1a, Marveld2, Mcoln3, Mkks, Mmp24, Mpv17, Myo5a, Myo6, Myo7a, Ncam1, Ndufs4, Nipbl, Nipsnap1, Nxnl2, Olfr1006, Olfr101, Olfr1015, Olfr1018, Olfr102, Olfr1025-ps1, Olfr107, Olfr109, Olfr1093, Olfr1097, Olfr1098, Olfr1099, Olfr11, Olfr110, Olfr1100, Olfr1104, Olfr1110, Olfr1112, Olfr1118, Olfr1122, Olfr1123, Olfr1124, Olfr1140, Olfr1157, Olfr1162, Olfr117, Olfr1178, Olfr1181, Olfr1183, Olfr1193, Olfr1195, Olfr1196, Olfr1197, Olfr1198, Olfr1199, Olfr12, Olfr1200, Olfr1204, Olfr1205, Olfr1206, Olfr1209, Olfr121, Olfr1211, Olfr1212, Olfr1213, Olfr1217, Olfr1219, Olfr122, Olfr1222, Olfr1226, Olfr1228, Olfr1229, Olfr123, Olfr1231, Olfr1234, Olfr1238, Olfr1239, Olfr124, Olfr1240, Olfr1241, Olfr1242, Olfr1246, Olfr1247, Olfr1250, Olfr1251, Olfr1252, Olfr1254, Olfr1256, Olfr1257, Olfr1258, Olfr1259, Olfr1260, Olfr1261, Olfr1262, Olfr1263, Olfr1264, Olfr127, Olfr1271, Olfr1274, Olfr1275, Olfr1277, Olfr1278, Olfr1280, Olfr1281, Olfr129, Olfr1290, Olfr1294, Olfr1295, Olfr1297, Olfr1299, Olfr13, Olfr130, Olfr1301, Olfr1305, Olfr1308, Olfr1309, Olfr131, Olfr1310, Olfr1311, Olfr1312, Olfr1318, Olfr1320, Olfr1321, Olfr1322, Olfr1323, Olfr1324, Olfr1325, Olfr1330, Olfr1336, Olfr1341, Olfr1342, Olfr1344, Olfr1346, Olfr1347, Olfr1348, Olfr1349, Olfr1350, Olfr1352, Olfr1354, Olfr1357, Olfr1359, Olfr1361, Olfr1362, Olfr1364, Olfr1368, Olfr1370, Olfr138, Olfr1381, Olfr1382, Olfr1383, Olfr1384, Olfr1385, Olfr1386, Olfr1387, Olfr1389, Olfr1391, Olfr1392, Olfr1395, Olfr1396, Olfr140, Olfr1404, Olfr1406, Olfr1408, Olfr1410, Olfr1411, Olfr1412, Olfr1414, Olfr1416, Olfr1417, Olfr1418, Olfr1419, Olfr142, Olfr1420, Olfr1423, Olfr1424, Olfr1425, Olfr1426, Olfr1427, Olfr1428, Olfr1431, Olfr1434, Olfr1437, Olfr1438-ps1, Olfr1440, Olfr1442, Olfr1443, Olfr1446, Olfr1447, Olfr1448, Olfr145, Olfr1463, Olfr1471, Olfr1477, Olfr1484, Olfr1494, Olfr15, Olfr1501, Olfr1507, Olfr1508, Olfr1509, Olfr1510, Olfr1511, Olfr1512, Olfr1513, Olfr1537, Olfr155, Olfr156, Olfr157, Olfr164, Olfr166, Olfr167, Olfr168, Olfr169, Olfr17, Olfr170, Olfr171, Olfr173, Olfr175, Olfr177, Olfr190, Olfr191, Olfr195, Olfr2, Olfr204, Olfr211, Olfr212, Olfr213, Olfr214, Olfr215, Olfr220, Olfr222, Olfr224, Olfr235, Olfr239, Olfr24, Olfr267, Olfr27, Olfr272, Olfr273, Olfr279, Olfr285, Olfr286, Olfr287, Olfr288, Olfr295, Olfr297, Olfr298, Olfr299, Olfr30, Olfr303, Olfr305, Olfr308, Olfr309, Olfr31, Olfr314, Olfr315, Olfr316, Olfr318, Olfr319, Olfr32, Olfr320, Olfr322, Olfr323, Olfr324, Olfr325, Olfr328, Olfr329, Olfr330, Olfr332, Olfr339, Olfr342, Olfr344, Olfr346, Olfr348, Olfr354, Olfr358, Olfr360, Olfr361, Olfr362, Olfr365, Olfr370, Olfr374, Olfr389, Olfr392, Olfr393, Olfr394, Olfr398, Olfr403, Olfr414, Olfr417, Olfr419, Olfr429, Olfr43, Olfr437, Olfr446, Olfr449, Olfr452, Olfr453, Olfr457, Olfr459, Olfr46, Olfr460, Olfr463, Olfr464, Olfr465-ps1, Olfr466, Olfr47, Olfr472, Olfr477, Olfr479, Olfr48, Olfr49, Olfr491, Olfr5, Olfr506, Olfr509, Olfr522, Olfr523, Olfr524, Olfr525, Olfr527, Olfr53, Olfr531, Olfr532, Olfr533, Olfr535, Olfr536, Olfr539, Olfr541, Olfr544, Olfr545, Olfr549, Olfr55, Olfr550, Olfr552, Olfr553, Olfr56, Olfr571, Olfr584, Olfr59, Olfr591, Olfr592, Olfr598, Olfr6, Olfr60, Olfr609, Olfr61, Olfr63, Olfr640, Olfr65, Olfr653, Olfr656, Olfr661, Olfr665, Olfr672, Olfr681, Olfr683, Olfr685, Olfr689, Olfr693, Olfr695, Olfr70, Olfr701, Olfr704, Olfr705, Olfr706, Olfr707, Olfr71, Olfr711, Olfr716, Olfr720, Olfr722, Olfr725, Olfr726, Olfr728, Olfr729, Olfr73, Olfr730, Olfr731, Olfr732, Olfr733, Olfr735, Olfr740, Olfr741, Olfr742, Olfr743, Olfr747, Olfr750, Olfr76, Olfr769, Olfr771, Olfr772, Olfr775, Olfr776, Olfr777, Olfr784, Olfr786, Olfr787, Olfr788, Olfr791, Olfr794, Olfr796, Olfr799, Olfr8, Olfr800, Olfr801, Olfr802, Olfr804, Olfr805, Olfr806, Olfr810, Olfr818, Olfr820, Olfr821, Olfr824, Olfr825, Olfr827, Olfr835, Olfr843, Olfr845, Olfr849, Olfr853, Olfr855, Olfr859, Olfr867, Olfr868, Olfr870, Olfr873, Olfr91, Olfr910, Olfr921, Olfr93, Olfr943, Olfr95, Olfr959, Olfr96, Olfr969, Olfr97, Olfr972, Olfr981, Olfr983, Olfr984, Olfr986, Olfr99, Omp, Opa1, Opa3, P2rx4, Pdcl, Pde1c, Pde4a, Pde6d, Pdzd7, Pomk, Ppef1, Ppef2, Psap, Rab3a, Rd3, Retreg1, Rho, Rpgr, Rtn4, Rtp1, Rtp2, Scn8a, Scn9a, Scnn1a, Serpine2, Slc12a2, Slc24a4, Slc9a1, Sod1, Spata7, Spry2, Sptbn4, Srrm4, Tbl1x, Tjp1, Tmem150c, Ttc8, Tub, Ubr3, Uchl1
GO:0044403	symbiont process	294	82	95.48	0.98696	Adar, Adarb1, Anxa2, Apobec3, Apoe, Aqp1, Araf, Atg16l1, Atg16l2, Atg5, Atg7, AU040320, Axl, Bad, Bak1, Banf1, Bax, Bcl2, Bcl2l1, Bcl2l11, Bicd1, Bpifa1, Bst2, Cav2, Ccl4, Ccnk, Ccnt2, Ccr5, Cd4, Cd74, Ceacam1, Ceacam2, Cfl1, Chd1, Chia1, Chmp1b, Chmp2a, Chmp2b, Chmp3, Chmp4b, Chmp4c, Chmp5, Chmp6, Cnot7, Creb3, Crebbp, Csf1r, Ctdp1, Ctsb, Cul1, Cul4a, Cxcl1, Cxcl5, Cxcr4, Dag1, Dcaf1, Ddb1, Ddx39b, Ddx3x, Ddx5, Ddx6, Denr, Dhx9, Dicer1, Eea1, Eif2ak2, Eif2ak4, Eif2d, Eif3a, Eif3b, Eif3d, Eif3f, Eif3g, Eif3l, Ep300, Eps15, Etf1, Exoc2, Exoc7, F2rl1, Fam111a, Fbln1, Fbxl2, Fmr1, Fn1, Fuca2, Fv1, Gapdh, Gas6, Gbp2, Gbp2b, Gbp3, Gbp7, Gpx1, Gpx2, Grk2, Gsn, Gtf2b, Hacd3, Hcfc1, Hdac1, Hpn, Hs3st5, Hsp90ab1, Hspa8, Hspd1, Hyal2, Icam1, Ifitm1, Ifitm2, Ifitm3, Igf2r, Ilf3, Inpp5k, Insr, Irgm1, Irgm2, Isg15, Isg20, Ist1, Itgav, Jun, Kpna2, Kpna6, Lamtor5, Larp1, Lef1, Lgals1, Lrsam1, Ltf, Mavs, Mbl2, Mcts1, Mdfic, Mid2, Mmp9, Mon1b, Morc2a, Mphosph8, Mre11a, Mvb12a, Mvb12b, Myc, Naip5, Napepld, Nbn, Ncf1, Nectin1, Nectin2, Nectin4, Nlrx1, Notch1, Npc1, Nr5a2, Nucks1, Oas1a, Oas1b, Oas1c, Oas1g, Oasl2, P4hb, Pabpc1, Parp10, Pcbp1, Pcbp2, Pcsk5, Pcx, Pdcd6ip, Pde12, Pfn1, Pglyrp1, Pi4ka, Pias4, Pkn2, Plg, Plscr1, Pml, Pou2f3, Ppia, Ppib, Ppid, Ppie, Ppih, Prkn, Prox1, Psmc3, Ptbp1, Rab1a, Rab29, Rab43, Rab5a, Rab7, Rab9, Rad23a, Rad50, Resf1, Rest, Ripk1, Ripk3, Rnasel, Rock2, Rraga, Rrp1b, Rsad2, Rsf1, Rxra, Scarb1, Serpinb9, Setdb1, Sftpd, Shfl, Slc20a2, Slc22a5, Smad3, Smarca4, Smarcb1, Smc3, Snf8, Snw1, Snx3, Sp1, Srpk1, Srpk2, Ssb, Stat1, Stau1, Stom, Sugt1, Taf11, Tarbp2, Tardbp, Tasor, Tbc1d20, Tcp1, Tfap4, Tgfb1, Them4, Thoc1, Thoc2, Thoc3, Thoc5, Thoc6, Thoc7, Tlr2, Tmprss2, Tnf, Tnip1, Top2a, Top2b, Trem1, Trim11, Trim13, Trim14, Trim15, Trim21, Trim25, Trim26, Trim27, Trim28, Trim31, Trim32, Trim35, Trim38, Trim56, Trim59, Trim62, Trim8, Trp53, Tsg101, Tusc2, Ube2i, Ulk1, Ulk2, Usf1, Usp6nl, Uvrag, Vamp8, Vapa, Vapb, Vcam1, Vcp, Vps16, Vps18, Vps37b, Vps4a, Vps4b, Vta1, Ythdc2, Zc3h12a, Zc3hav1, Zfp36, Zfp639, Zfp72, Zfp809	Adar, Adarb1, Apoe, Araf, Atg5, Bad, Banf1, Bcl2, Bcl2l1, Cfl1, Chmp2a, Chmp4b, Chmp5, Csf1r, Ctdp1, Ctsb, Ddb1, Ddx39b, Ddx3x, Ddx5, Ddx6, Dhx9, Eif2d, Eif3a, Eif3b, Eif3d, Eif3f, Eif3g, Eif3l, Exoc2, Fbxl2, Fmr1, Gapdh, Gas6, Gsn, Hacd3, Hs3st5, Hsp90ab1, Hspa8, Ilf3, Inpp5k, Ist1, Lamtor5, Larp1, Lrsam1, Mcts1, Morc2a, Mphosph8, Mre11a, Mvb12b, Nucks1, Pcbp1, Pcx, Pkn2, Psmc3, Rab1a, Rab5a, Rraga, Rsf1, Smarca4, Smarcb1, Snw1, Snx3, Srpk2, Ssb, Stom, Taf11, Thoc3, Thoc5, Thoc6, Top2b, Trim15, Trim26, Trim28, Trim32, Trim35, Tusc2, Ulk2, Vapb, Vcp, Vps4a, Ythdc2
GO:0000902	cell morphogenesis	941	312	305.61	0.98706	2610301B20Rik, Aatk, Abi1, Abi2, Abitram, Abl1, Abl2, Ablim1, Ache, Actb, Actn1, Actn4, Actr2, Actr3, Adam10, Adam8, Adarb1, Adcy1, Add1, Adgrb3, Adnp, Adora2a, Afdn, Afg3l2, Ago4, Agrn, Ahr, Akap5, Akip1, Alcam, Aldoa, Als2, Amigo1, Anapc2, Ank3, Ankrd27, Antxr1, Anxa1, Anxa7, Ap1ar, Apbb1, Apbb2, Apc, Apoe, App, Ar, Arap1, Arap3, Arc, Arhgap18, Arhgap33, Arhgap35, Arhgap4, Arhgap44, Arhgdia, Arhgef18, Arhgef2, Arhgef26, Arhgef28, Arl13b, Arpc2, Artn, Asxl1, Atg7, Atl1, Atp2b2, Atp5g1, Atp7a, Atp8a2, Atxn2, Aurka, Auts2, Axl, B3gnt2, B4galt5, B4galt6, B4gat1, Baiap2, Bambi, Bbs1, Bcar1, Bcl11a, Bcl11b, Bcl2, Bcl6, Bcl9l, Bdnf, Bhlhb9, Bin3, Bmp7, Bmpr1b, Bmpr2, Boc, Braf, Brsk1, Brsk2, Brwd1, Brwd3, Bsg, Btbd3, C1galt1c1, C1qbp, C9orf72, Cabp4, Cacna1a, Cacna1f, Cacng7, Cadm1, Calr, Camk2a, Camk2b, Camsap1, Cap1, Cap2, Caprin1, Caprin2, Capzb, Carmil1, Cask, Cass4, Ccdc141, Ccl3, Ccr5, Cd44, Cdc42, Cdc42ep1, Cdc42ep2, Cdc42ep3, Cdc42ep4, Cdc42ep5, Cdc42se1, Cdc42se2, Cdh1, Cdh11, Cdh12, Cdh13, Cdh15, Cdh18, Cdh2, Cdh22, Cdh23, Cdh24, Cdh26, Cdh3, Cdh4, Cdh5, Cdh6, Cdhr1, Cdk5, Cdk5r1, Cdkl3, Cdkl5, Celsr2, Celsr3, Cfap410, Cfdp1, Cfl1, Cgn, Chl1, Chn1, Chrna7, Chrnb2, Cib1, Cit, Clasp2, Cldn3, Clic4, Clic5, Clu, Cnmd, Cnp, Cntf, Cntn2, Cntn4, Cntnap1, Cntnap2, Cobl, Coch, Col12a1, Col14a1, Col18a1, Col20a1, Col23a1, Col25a1, Col4a3bp, Col4a4, Col6a1, Col7a1, Coro1a, Coro1b, Coro1c, Cpne1, Cpne5, Cpne9, Crabp2, Creb1, Crk, Crkl, Crmp1, Crppa, Csf1r, Csnk1a1, Cspg5, Ctnna2, Ctnnb1, Ctnnd2, Cttn, Cul3, Cul7, Cux1, Cux2, Cxcl12, Cxcr4, Cyfip1, Cyfip2, Dab1, Dab2, Dab2ip, Dact1, Dact2, Dag1, Dapk3, Dbn1, Dbnl, Dcdc2a, Dclk1, Dcx, Ddr1, Dhx36, Diaph1, Dicer1, Disc1, Dixdc1, Dlc1, Dlg1, Dlg4, Dlx5, Dmtn, Dnm1l, Dnm2, Dnm3, Dnmbp, Dock1, Dock10, Dock5, Dock7, Dpysl2, Dpysl4, Dpysl5, Draxin, Drd2, Dscam, Dscaml1, Dst, Dtnbp1, Dvl1, Dvl3, Ect2, Eef2k, Efna1, Efna2, Efna3, Efna4, Efna5, Efnb1, Efnb2, Efnb3, Egflam, Egfr, Egr2, Eif2ak4, Eif2b2, Eif4g2, Elavl4, Emb, Emx1, Enah, Enpp2, Ep300, Epb41, Epb41l2, Epb41l3, Epb41l5, Epha1, Epha2, Epha3, Epha4, Epha5, Epha6, Epha7, Ephb1, Ephb2, Ephb3, Ephb4, Ephb6, Eps8, Erbb2, Ermn, Etv1, Etv4, Evl, Ext1, Ezr, Fam171a1, Farp1, Fat1, Fat3, Fblim1, Fbln1, Fbxo31, Fbxo45, Fbxw8, Fer, Fermt2, Fermt3, Fes, Fezf1, Fgd1, Fgd4, Fgf13, Fgfr2, Fgfr3, Fgr, Fitm2, Flna, Flnb, Flot1, Flrt1, Flrt2, Flrt3, Fmn1, Fmnl1, Fmnl2, Fmnl3, Fmr1, Fn1, Fndc3b, Foxd1, Foxg1, Foxp1, Frmd6, Fry, Fryl, Fstl4, Fxn, Fyn, Fzd3, Fzd4, Fzd7, Gap43, Gas1, Gas2, Gas7, Gdi1, Gja1, Gli2, Gli3, Gna12, Gna13, Golga2, Golga4, Gorasp1, Gpm6a, Grcc10, Grem1, Grhl2, Grin1, Grip1, Grk1, Gsk3b, Hck, Hdac6, Hecw1, Hecw2, Heg1, Hes1, Hexa, Hexb, Hgf, Hnrnpk, Hpn, Hprt, Hsp90aa1, Hsp90ab1, Hspg2, Icam1, Id1, Id2, Idua, Ifrd1, Ift88, Igf1r, Ighm, Ihh, Il1rapl1, Il6, Il7r, Ilk, Impact, Iqgap1, Isl1, Isl2, Islr2, Ist1, Itga1, Itga4, Itga7, Itga8, Itgav, Itgb1, Itgb1bp1, Itgb7, Itpka, Itsn2, Jade2, Jmjd1c, Kalrn, Kank1, Kdm1a, Kdr, Kidins220, Kif13b, Kif20b, Kif3a, Kif5a, Kif5c, Kirrel3, Kit, Klf2, Klf7, Klhl10, Kndc1, Krt8, L1cam, Lama5, Lamb1, Lamb2, Lamb3, Lamc1, Lamc2, Larp4, Lats1, Lats2, Lef1, Lgi1, Lgr4, Lhx2, Lifr, Limd1, Limk1, Lims1, Lims2, Lipa, Llgl1, Llph, Lmtk2, Lpar1, Lpar3, Lratd1, Lrp1, Lrp2, Lrp4, Lrp6, Lrp8, Lrrc4c, Lrrk2, Lrtm2, Lst1, Lzts1, Lzts3, Mael, Mag, Map1a, Map1b, Map1s, Map2, Map2k1, Map2k2, Map3k1, Map3k13, Map4k4, Map6, Map7, Mapk14, Mapk8, Mapk8ip2, Mapk8ip3, Mapk9, Mapt, Mark2, Matn2, Matn4, Mbl2, Mdk, Mecp2, Med1, Mef2a, Mef2c, Megf8, Megf9, Meltf, Mertk, Met, Metrn, Mfap2, Mfn1, Mgll, Micall2, Mink1, Mkln1, Mov10, Mpig6b, Msn, Msx1, Mul1, Myadm, Mycbp2, Myh10, Myh14, Myh9, Myl12a, Myl12b, Myo10, Myo5b, Myo7a, Myo9a, Myo9b, Nbeal2, Nbl1, Ncam1, Nckap1, Nckap1l, Ndel1, Ndn, Nectin1, Nedd4, Nedd4l, Nedd9, Nefh, Nefl, Nefm, Nek3, Neo1, Nes, Net1, Nexn, Nfasc, Nfatc4, Nfib, Ngef, Ngfr, Nin, Nlgn3, Notch1, Notch4, Nptn, Nptx1, Nr2e1, Nr4a2, Nr4a3, Nrcam, Nrg1, Nrn1, Nrn1l, Nrp1, Nrp2, Nsmf, Ntf3, Ntf5, Ntn1, Ntn3, Ntn4, Ntng2, Ntrk2, Ntrk3, Numb, Numbl, Nyap1, Nyap2, Olfm1, Olfm4, Olfr160, Olfr17, Opa1, Ophn1, Otx2, P2rx7, P2ry1, Pacsin1, Pacsin2, Pafah1b1, Pak1, Pak3, Pakap, Palld, Palm, Palmd, Pard3, Parp6, Parva, Parvb, Parvg, Pax6, Pcdh15, Pdlim5, Pdpn, Pdzd7, Pdzd8, Peak1, Pecam1, Phactr1, Phip, Pias2, Picalm, Pip5k1c, Pitpna, Plaa, Plekho1, Plod3, Plppr4, Plxna1, Plxna2, Plxna3, Plxna4, Plxnb1, Plxnb2, Plxnb3, Plxnc1, Plxnd1, Pmp22, Pof1b, Postn, Ppp1r9a, Ppp3ca, Pqbp1, Prag1, Prex1, Prex2, Prkca, Prkcz, Prkn, Prmt3, Prox1, Prox2, Prpf40a, Prtg, Psen1, Psmb10, Ptch1, Pten, Ptk2, Ptk2b, Ptn, Ptpn11, Ptpn6, Ptprd, Ptprf, Ptprm, Ptpro, Ptprs, Ptprz1, Pxn, Qrich1, Rab10, Rab11a, Rab1a, Rab21, Rab25, Rab3a, Rab8a, Rabl2, Rac1, Rac2, Rac3, Radil, Rap2a, Rapgef2, Raph1, Rasal1, Rb1, Rbfox2, Rcc2, Rdx, Rere, Rest, Ret, Rgma, Rhoa, Rhob, Rhobtb1, Rhobtb2, Rhobtb3, Rhoc, Rhod, Rhof, Rhog, Rhoq, Rhou, Rhov, Rilpl1, Rilpl2, Rims1, Rims2, Ripor2, Rnd1, Rnd2, Rnd3, Rnf157, Rnf165, Rnf6, Robo1, Robo2, Robo3, Rock1, Rock2, Rp2, Rpl24, Rpl4, Rreb1, Rtn4, Rtn4r, Rtn4rl1, Rufy3, Runx3, Ryk, S100a10, S100a13, S100b, Sarm1, Sart3, Scn1b, Scrib, Sdc2, Sec24b, Sema3a, Sema3b, Sema3c, Sema3d, Sema3e, Sema3f, Sema4a, Sema4b, Sema4c, Sema4d, Sema4f, Sema4g, Sema5a, Sema5b, Sema6a, Sema6b, Sema6c, Sema6d, Sema7a, Sfrp1, Sgk1, Sh3d19, Sh3gl2, Sh3glb1, Sh3kbp1, Shank1, Shank2, Shank3, Shox2, Shroom1, Shroom3, Shtn1, Sidt2, Sin3a, Sipa1l1, Sipa1l3, Skil, Slc11a2, Slc1a3, Slc26a5, Slc39a3, Slc9a3r1, Slc9a6, Slit1, Slit2, Slit3, Slitrk2, Slitrk5, Slitrk6, Smad4, Smarca4, Smn1, Smo, Smurf1, Snap91, Snx1, Snx2, Sod1, Sox6, Sparc, Spg11, Spg20, Spint2, Spr, Spta1, Sptbn4, Src, Srcin1, Srf, Srgap2, Ss18, Ss18l1, Ss18l2, Ssh1, Ssh2, Ssh3, St14, St6gal1, Stau2, Stc1, Stk11, Stk24, Stk25, Stk26, Stk4, Stmn1, Strada, Stradb, Strip1, Strip2, Stxbp1, Stxbp5, Syne1, Syne3, Syngap1, Syt1, Syt17, Syt3, Syt4, Szt2, Tacstd2, Tal1, Taok2, Tbc1d20, Tbc1d24, Tbcc, Tbccd1, Tbcd, Tbce, Tbr1, Tctn1, Tek, Tenm2, Tfcp2l1, Tgfb2, Thoc2, Thoc5, Tiam1, Tmem106b, Tmem108, Tnfrsf12a, Tnik, Tnmd, Tnn, Tnr, Top2b, Trak1, Trak2, Trim46, Triobp, Trpc5, Trpv2, Tsc2, Tsku, Ttc26, Ttc3, Ttc8, Ttl, Tubb2b, Tubb3, Twf2, Tyro3, Ubb, Ube3a, Uchl1, Ugt8a, Ulk1, Ulk2, Unc13a, Unc13d, Unc5a, Unc5b, Unc5d, Unc93b1, Unk, Upk3a, Usp33, Usp9x, Ust, Vamp3, Vamp7, Vangl2, Vasp, Vcl, Vegfa, Vil1, Vim, Vit, Vldlr, Vps33a, Vwa1, Vwa2, Wasf1, Wasf2, Wasf3, Wasl, Wdpcp, Wdr1, Wdr19, Wdr36, Wee1, Whrn, Wnt5a, Wnt7b, Wtip, Xk, Xlr3b, Yap1, Ythdf1, Ywhah, Zeb2, Zfp335, Zfp365, Zfp385a, Zfpm1, Zfyve27, Zmpste24, Zmym2, Zmym3, Zmym4, Zmym5, Zmym6, Zranb1, Zswim4, Zswim5, Zswim6, Zswim8	2610301B20Rik, Aatk, Abi1, Actn4, Actr2, Actr3, Adarb1, Add1, Adgrb3, Ago4, Aldoa, Amigo1, Ank3, Apbb1, Apoe, App, Arhgap35, Arhgap44, Arhgef28, Atl1, Atp5g1, Atp8a2, Auts2, B3gnt2, B4gat1, Bbs1, Bcar1, Bcl11a, Bcl11b, Bcl2, Bcl6, Bmpr2, Brsk1, Brsk2, Bsg, C1galt1c1, C1qbp, C9orf72, Cabp4, Cacna1a, Cacng7, Cadm1, Camk2a, Capzb, Cask, Cdc42se2, Cdh15, Cdh18, Cdh2, Cdh22, Cdh23, Cdh3, Cdhr1, Cdk5, Cdkl3, Celsr2, Celsr3, Cfap410, Cfl1, Cgn, Chrnb2, Cib1, Clasp2, Cntn4, Coro1b, Coro1c, Crmp1, Csf1r, Csnk1a1, Ctnna2, Ctnnb1, Cux1, Cyfip2, Dact1, Dbn1, Dbnl, Dcdc2a, Dcx, Dhx36, Dlg1, Dlg4, Dmtn, Dnm1l, Dnm2, Dpysl2, Dpysl5, Drd2, Dscam, Dvl1, Dvl3, Efna2, Efna3, Efna5, Efnb3, Eif2b2, Eif4g2, Elavl4, Epb41l2, Epb41l3, Epha5, Epha7, Etv4, Evl, Fbxo31, Fbxo45, Fbxw8, Fezf1, Fgd1, Fitm2, Flrt1, Fmnl1, Fmnl3, Fmr1, Fry, Gas1, Gas2, Gdi1, Gna12, Golga2, Golga4, Gorasp1, Gpm6a, Grcc10, Grip1, Gsk3b, Hecw1, Hecw2, Hexb, Hprt, Hsp90ab1, Ift88, Ist1, Itpka, Jmjd1c, Kalrn, Kif3a, Kif5a, Klf2, Lats1, Lhx2, Lifr, Limk1, Lims2, Lipa, Lrp8, Map1a, Map1b, Map1s, Map2k2, Map6, Mapk14, Mapk8, Mapk8ip2, Mapk8ip3, Mapk9, Matn2, Mef2a, Megf9, Meltf, Mink1, Mycbp2, Myh10, Myl12b, Myo7a, Ncam1, Nckap1, Nek3, Neo1, Nfib, Ngef, Nin, Nlgn3, Nptn, Nrn1l, Nrp1, Nrp2, Nsmf, Nyap2, Olfm1, Olfm4, Olfr17, Opa1, Ophn1, Pacsin1, Pacsin2, Pafah1b1, Pak1, Pak3, Palm, Parp6, Pdzd7, Pdzd8, Peak1, Pecam1, Phactr1, Picalm, Pip5k1c, Pitpna, Plxna1, Plxna3, Plxna4, Plxnb1, Plxnb2, Plxnb3, Plxnd1, Ppp3ca, Prkcz, Prpf40a, Psen1, Pten, Ptn, Ptprs, Qrich1, Rab10, Rab1a, Rab21, Rab3a, Rab8a, Rabl2, Rapgef2, Rb1, Rbfox2, Rcc2, Rhoq, Rims1, Rims2, Rnd2, Rnf157, Rnf165, Robo2, Rp2, Rpl4, Rtn4, Rtn4rl1, Rufy3, S100a13, Sarm1, Sdc2, Sema3e, Sema4c, Sema4d, Sema4f, Sema4g, Sema6a, Sema7a, Sgk1, Sh3gl2, Sh3kbp1, Shank2, Shank3, Slc39a3, Slc9a6, Slit1, Smad4, Smarca4, Smn1, Snap91, Snx2, Sod1, Spint2, Sptbn4, Srcin1, Ss18, Ss18l2, Ssh1, St6gal1, Stau2, Stk11, Stk26, Stk4, Strada, Stxbp1, Syngap1, Syt1, Syt3, Syt4, Tbc1d24, Tbccd1, Tenm2, Thoc5, Tmem106b, Tnik, Top2b, Trim46, Trpv2, Ttc26, Ttc8, Ttl, Tubb2b, Tubb3, Twf2, Ubb, Ube3a, Uchl1, Ulk2, Unc13a, Unc5b, Usp33, Usp9x, Vasp, Vldlr, Wasf1, Wasf2, Wdr19, Wdr36, Ywhah, Zfp365, Zmpste24, Zmym5, Zmym6, Zswim4, Zswim6
GO:0055080	cation homeostasis	514	155	166.93	0.98714	1600014C10Rik, Abcb7, Abl1, Abl2, Ace, Ackr3, Ackr4, Aco1, Adcy5, Adm, Adora1, Adora2a, Adra1a, Adrb1, Adrb2, Afg3l2, Ager, Agt, Akap5, Akap6, Alas2, Ank1, Ank2, Ank3, Anpep, Anxa5, Anxa6, Anxa7, Ap3d1, Aplp2, Apoe, App, Aqp11, Arf1, Asph, Atf4, Atg5, Atox1, Atp13a1, Atp13a2, Atp13a3, Atp13a5, Atp1a1, Atp1a2, Atp1a3, Atp1a4, Atp1b1, Atp1b2, Atp1b3, Atp2a1, Atp2a2, Atp2a3, Atp2b1, Atp2b2, Atp2b3, Atp2b4, Atp2c1, Atp2c2, Atp4a, Atp5b, Atp6ap1, Atp6v0a1, Atp6v0a2, Atp6v0a4, Atp6v0c, Atp6v0d1, Atp6v0d2, Atp6v1a, Atp6v1b1, Atp6v1g1, Atp7a, Atp7b, Avp, Avpr2, B2m, Bak1, Bax, Bbc3, Bcap31, Bcl2, Bdh2, Bdkrb1, Bmp6, Bnip3, Bok, Bsnd, Btbd9, C1qtnf1, C3ar1, C5ar1, Cacna1a, Cacna1c, Cacna1f, Cacna2d1, Cacnb3, Cacnb4, Calb1, Calb2, Calca, Calcb, Camk2d, Capn3, Car12, Car2, Car7, Casq1, Casr, Ccdc115, Ccdc22, Ccdc47, Ccl28, Ccl3, Ccr10, Ccr2, Ccr5, Ccr9, Ccrl2, Cd24a, Cd36, Cd4, Cd52, Cdh23, Cdh5, Cemip, Cftr, Chd7, Cherp, Chga, Chp1, Chrna10, Chrna7, Chrna9, Cib2, Clic4, Cln3, Cln5, Cln6, Clstn1, Cmklr1, Cnnm2, Cnnm4, Commd1, Comt, Coro1a, Cox11, Cox19, Cp, Crhr1, Cul5, Cutc, Cx3cl1, Cx3cr1, Cxcl1, Cxcl17, Cxcl2, Cxcr4, Cxcr6, Cyba, Dbi, Ddit3, Diaph1, Disc1, Dlg4, Dmd, Dmpk, Dmxl1, Dmxl2, Drd1, Drd2, Edn2, Efhc1, Egfr, Egln1, Eif2ak1, Eif5a, Epas1, Ero1l, Esr1, F2r, F2rl1, F2rl3, Fam155a, Fam20a, Fbxl5, Fech, Fgf2, Fis1, Fkbp1a, Fth1, Ftl1, Fxn, Fxyd1, Fyn, Fzd2, Fzd9, Gata2, Gck, Ghrh, Ghrl, Gja1, Glrx3, Gm21985, Gna13, Gnai2, Gnas, Gnb1, Gng3, Got1, Gpr12, Gpr157, Gpr3, Gpr35, Gpr4, Gpr65, Gpr89, Grin1, Grin2a, Grin2c, Grin2d, Grina, Grn, Gstm7, Gsto1, Gtf2i, Hap1, Heph, Herpud1, Hexb, Hfe, Hif1a, Hmox1, Hmox2, Htt, Hyal2, Ibtk, Il1b, Il6st, Immt, Inpp4b, Ireb2, Iscu, Itgav, Itpr1, Itpr2, Itpr3, Jak2, Jak3, Jph2, Jph3, Kcna1, Kcna5, Kcnh1, Kcnh2, Kcnj10, Kcnma1, Kctd17, Kctd7, Kdr, Kl, Lck, Lcn2, Letm1, Lime1, Lpar1, Lpar3, Lpar4, Lpar6, Lrp1, Lrp6, Lrrk2, Ltf, Lyn, Mafg, Maip1, Mapk1, Mapk3, Marcksl1, Mcoln1, Mcu, Mcub, Mcur1, Meltf, Micu1, Micu2, Mllt6, Mon1a, Mt1, Mt2, Mt3, Mtln, Mtss1, Myc, Myo5a, Ncoa4, Ndfip1, Neo1, Nmb, Nol3, Nos1, Nox1, Npff, Nptn, Nr3c2, Nubp1, Nucb2, Oga, P2rx1, P2rx2, P2rx4, P2rx7, P2ry1, P2ry10, P2ry2, P2ry6, Pawr, Pde4d, Pdgfra, Pdk2, Pdk4, Pdpk1, Pdzd8, Picalm, Pik3cb, Pik3cg, Pkd1, Pkd2, Pla2g6, Plcb1, Plcb2, Plcb3, Plce1, Plcg1, Plcg2, Plch1, Plch2, Pml, Ppt1, Prkca, Prkcb, Prkce, Prkd1, Prkg1, Prnp, Psen1, Psen2, Ptgdr, Ptger1, Ptger2, Ptger3, Ptger4, Pthlh, Ptk2b, Ptpn6, Ptprc, Pygm, Rab20, Rab38, Rab39, Rab7, Rap1gds1, Ric3, Rmdn3, Rogdi, Ryr3, S100b, S1pr1, Scara5, Scgn, Scn5a, Scn7a, Scnn1a, Scnn1b, Scnn1g, Sco1, Sco2, Selenok, Selenon, Selenot, Sgk1, Slc11a1, Slc11a2, Slc12a2, Slc12a3, Slc12a4, Slc12a5, Slc12a6, Slc12a7, Slc12a8, Slc12a9, Slc22a17, Slc24a2, Slc24a3, Slc24a4, Slc25a23, Slc25a27, Slc25a28, Slc26a4, Slc26a6, Slc30a1, Slc30a2, Slc30a4, Slc30a5, Slc30a7, Slc30a9, Slc31a1, Slc31a2, Slc35g1, Slc37a4, Slc39a10, Slc39a13, Slc39a14, Slc39a4, Slc39a6, Slc39a7, Slc39a8, Slc40a1, Slc41a1, Slc4a1, Slc4a11, Slc4a2, Slc4a3, Slc4a4, Slc4a5, Slc4a7, Slc4a8, Slc4a9, Slc8a1, Slc8a2, Slc8b1, Slc9a1, Slc9a2, Slc9a3, Slc9a5, Slc9a6, Slc9a7, Slc9a8, Slc9a9, Smad3, Smad4, Smdt1, Smpd3, Snapin, Snca, Snx10, Sod1, Sod2, Sppl3, Sri, Stc1, Steap1, Steap2, Steap3, Steap4, Stim1, Stim2, Stoml2, Sv2a, Swap70, Synpo, Tac4, Tacr1, Tcirg1, Tesc, Tfr2, Tfrc, Tgfb1, Tgfb2, Tgm2, Thada, Tm9sf4, Tmbim6, Tmc8, Tmco1, Tmem165, Tmem175, Tmem178, Tmem199, Tmem203, Tmem28, Tmem38a, Tmem38b, Tmem64, Tmprss3, Tmprss6, Tmtc2, Tnni3, Tpcn2, Trf, Trim24, Trmt10a, Trp53, Trpa1, Trpc1, Trpc2, Trpc4, Trpc5, Trpm1, Trpm2, Trpm4, Trpm7, Trpv1, Trpv4, Ttc7, Ttpa, Ubash3b, Unc80, Upk3a, Vapb, Vps33a, Wfs1, Wnt5a, Xk, Xntrpc, Ywhae	1600014C10Rik, Akap6, Ank1, Ank2, Ank3, Anxa5, Aplp2, Apoe, App, Atg5, Atox1, Atp1a1, Atp1b1, Atp2a2, Atp2b1, Atp2b4, Atp2c1, Atp2c2, Atp5b, Atp6v0a1, Atp6v0c, Atp6v0d1, Atp6v1a, Atp6v1g1, Bbc3, Bcap31, Bcl2, Bmp6, Bnip3, Bok, Cacna1a, Cacna2d1, Cacnb3, Calb2, Camk2d, Car2, Ccdc47, Cd36, Cdh23, Cemip, Chga, Clstn1, Commd1, Cox19, Cx3cl1, Cx3cr1, Ddit3, Dlg4, Dmd, Drd2, Edn2, Efhc1, Egln1, Eif2ak1, Eif5a, Fbxl5, Fech, Fis1, Gnb1, Got1, Grina, Gtf2i, Herpud1, Hexb, Hfe, Hif1a, Hmox1, Hmox2, Htt, Iscu, Jph3, Kcna1, Kcna5, Kcnh2, Kcnma1, Kctd17, Kctd7, Letm1, Mcoln1, Mcu, Meltf, Micu1, Mt1, Mt2, Mt3, Myo5a, Ndfip1, Neo1, Nptn, Nucb2, P2rx4, Pdzd8, Picalm, Prnp, Psen1, Psen2, Rap1gds1, Ric3, Rogdi, Scgn, Scn5a, Scnn1a, Sco2, Selenok, Selenot, Sgk1, Slc12a2, Slc12a5, Slc12a7, Slc12a9, Slc22a17, Slc24a2, Slc24a4, Slc25a27, Slc26a6, Slc30a5, Slc30a9, Slc31a2, Slc39a10, Slc39a13, Slc39a7, Slc4a4, Slc4a8, Slc8a1, Slc9a1, Slc9a6, Slc9a7, Slc9a9, Smad4, Smdt1, Snapin, Snca, Snx10, Sod1, Sppl3, Stoml2, Sv2a, Synpo, Tesc, Tm9sf4, Tmbim6, Tmem175, Tmem178, Tmem199, Tmem38a, Tmem38b, Tmem64, Tmprss6, Tmtc2, Trpc1, Trpc2, Trpc4, Ttc7, Vapb, Ywhae
GO:0090049	regulation of cell migration involved in sprouting angiogenesis	35	6	11.37	0.98715	Abl1, Akt3, Anxa1, Card10, Cib1, Dll4, Fbxw7, Fgf2, Fgfbp1, Foxc2, Gata2, Hdac5, Hdac7, Hdac9, Hmox1, Itgb1bp1, Jcad, Kdr, Klf4, Map2k5, Map3k3, Notch1, Nr2e1, Nrp1, Pdcd10, Pik3c2a, Pik3r2, Plk2, Ptgs2, Rhoa, Spred1, Srpx2, Stard13, Thbs1, Vegfa	Cib1, Hdac9, Hmox1, Map2k5, Nrp1, Pik3r2
GO:0010324	membrane invagination	67	14	21.76	0.98725	Abca1, Abca7, Adgrb1, Ager, Aif1, Alkbh4, Alox15, Ano6, Appl2, Arf1, Arhgap12, Arhgap25, Becn1, Bin2, C3, Cd300a, Cd36, Chmp2a, Clcn3, Elmo1, F2rl1, Fcer1g, Fcgr1, Fcgr2b, Fcgr3, Fcho2, Gata2, Gsn, Gulp1, Hgs, Igha, Ighm, Igkc, Itga2, Itgb2, Lbp, Mfge8, Msr1, Myh9, Nckap1l, Pparg, Rab31, Rac1, Rac3, Rhoa, Rhobtb1, Rhobtb2, Sh3bp1, Siglece, Sirpa, Smurf1, Snx18, Snx3, Snx33, Snx9, Spire1, Spire2, Stap1, Syt11, Thbs1, Trem2, Vamp7, Wasl, Xkr4, Xkr6, Xkr7, Xkr8	Abca7, Becn1, Cd36, Chmp2a, Gsn, Hgs, Mfge8, Rab31, Snx18, Snx3, Snx9, Syt11, Xkr4, Xkr6
GO:0070373	negative regulation of ERK1 and ERK2 cascade	67	14	21.76	0.98725	Abl1, Adipoq, Ankrd26, Arrb1, Atf3, Camk2n1, Chrna10, Chrna7, Chrna9, Cnksr3, Csk, Dab2, Dab2ip, Dlg1, Dmd, Dusp1, Dusp10, Dusp26, Dusp3, Dusp4, Dusp6, Dynlt1b, E130311K13Rik, Eif3a, Emilin1, Ephb2, Errfi1, Ezr, Fbln1, Flcn, Gstp1, Igf1, Itgb1bp1, Klf4, Lif, Lyn, Ndrg2, Nlrp6, Phb, Phlpp1, Pin1, Pten, Ptpn1, Ptpn2, Ptprc, Ptprr, Ranbp9, Rapgef1, Rgs14, Rps6ka6, Sema6a, Sirpa, Sirt3, Slc9a3r1, Smad4, Spred1, Spry1, Spry2, Spry4, Synj2bp, Tbc1d10c, Timp3, Tlr4, Tnip1, Vrk3, Wnk2, Xbp1	Dlg1, Dmd, Dynlt1b, Eif3a, Pten, Ptpn1, Ptprr, Ranbp9, Rps6ka6, Sema6a, Sirt3, Smad4, Spry2, Tbc1d10c
GO:0044092	negative regulation of molecular function	801	232	260.14	0.98740	1810037I17Rik, A2m, A2ml1, Abce1, Abl1, Acacb, Ace, Actb, Adam15, Adar, Adarb1, Adgrv1, Adipoq, Adnp, Adora2a, Adora3, Adrb2, Ager, Agrn, Agt, Ahr, Aida, Aim2, Aip, Ajuba, Akap5, Akap6, Akap9, Akt1, Akt1s1, Akt2, Amot, Angptl4, Ank3, Ano9, Anxa1, Anxa2, Anxa4, Anxa8, Aoc3, Apba3, Apc, Apoe, App, Aqp1, Arfgef1, Arfgef3, Arg2, Arhgap28, Arl2, Arl6ip1, Arrb1, Arrb2, Atp1a2, Atp2b4, Atp7a, Atpif1, Aurka, Avp, B2m, Bag2, Bag4, Bag5, Bax, Bbs4, Bcas3, Bcl2a1d, Bcl2l12, Bhlhe40, Bicd1, Bin1, Birc2, Birc3, Birc5, Birc6, Bmp7, Bod1, Bod1l, Brms1, Btaf1, C9orf72, Caap1, Cacna1f, Cacnb3, Cactin, Camk1, Camk2d, Camk2n1, Camsap3, Cand1, Carm1, Casp3, Cast, Cat, Cbarp, Cbl, Cblb, Cblc, Ccar2, Ccdc22, Ccdc8, Cd200, Cd2bp2, Cd300a, Cd44, Cdk5rap1, Cdk5rap3, Cdkn1a, Cdkn1b, Cdkn2c, Cdkn2d, Ceacam1, Cebpg, Cep192, Cep85, Cflar, Chmp6, Chordc1, Chp1, Chuk, Ckmt1, Cln3, Cln8, Cmklr1, Cmya5, Cnn3, Cnr1, Cnr2, Cnrip1, Cnst, Col7a1, Commd1, Commd6, Commd7, Coro1c, Cox11, Cpne1, Crb2, Creb3, Crhr1, Crmp1, Cry2, Cryab, Csk, Csnk1e, Csnk2a1, Csrnp2, Csrnp3, Cst3, Cstb, Ctnnbip1, Ctsz, Cttnbp2nl, Cyld, Cys1, Dab2, Dab2ip, Dact1, Dap, Dbn1, Dbndd2, Ddit3, Ddx11, Ddx3x, Deptor, Dffa, Dhcr24, Disc1, Dlg2, Dlg3, Dnaja1, Dnaja3, Dnajb2, Dnajb6, Dnajc3, Drd1, Drd2, Drd4, Dtnbp1, Dtx3l, Dusp1, Dusp10, Dusp16, Dusp19, Dusp2, Dusp22, Dusp26, Dusp3, Dusp4, Dusp5, Dusp6, Dusp7, Dusp8, Dvl1, Dysf, E2f1, Ecm1, Efcab1, Efhb, Egln1, Eif2ak4, Eif2b1, Eif2b4, Eif2s1, Eif4a2, Eif4a3, Elfn1, Elfn2, Ell, Eng, Enho, Eomes, Ep300, Epb41l5, Epha1, Ephb2, Epm2a, Erbin, Ercc4, Errfi1, Esr1, Etfbkmt, Ezh2, F11r, Fabp1, Faf1, Faf2, Fam192a, Fam72a, Farp1, Fbh1, Fbxo5, Fbxo7, Fbxw7, Fem1a, Fetub, Fgf12, Fgfr1op, Fkbp15, Fkbp1a, Flna, Fmr1, Fnip1, Foxj1, Fzd6, Gabbr1, Gadd45a, Gadd45b, Gadd45g, Galr3, Gapdh, Gas6, Gba, Gchfr, Gem, Ggnbp2, Gla, Gnai2, Gnaq, Gnb5, Gnl3l, Golga2, Gopc, Gpatch2, Gpc3, Gpi1, Gpr35, Gprc5a, Gpsm1, Gpx1, Grk2, Grk6, Gsk3a, Gsk3b, Gskip, Gstm7, Gsto1, Gstp1, Gtf2f1, Gtpbp4, Gzma, Habp4, Havcr2, Hdac2, Hdac3, Hdac4, Hdac9, Hecw1, Hecw2, Heg1, Herpud1, Hexim1, Hexim2, Hey1, Hey2, Heyl, Hfe, Hgf, Hhex, Hipk3, Hmgcr, Hmox1, Hnrnpk, Hnrnpr, Hnrnpu, Hp, Hpca, Hpn, Hr, Hras, Hspa1b, Hspa4, Hspb1, Htt, Hyal2, Id1, Id2, Id3, Id4, Ifit2, Igbp1, Igf1, Igf1r, Ikbkb, Il1b, Il6, Il7, Ilk, Ilrun, Inca1, Inpp5k, Inppl1, Insr, Ints1, Irak1, Irak2, Irak3, Irs2, Isl1, Itch, Itga4, Itgb1bp1, Itih2, Itih3, Itih4, Itih5, Jak2, Jun, Kat2b, Kat6a, Kcnab1, Kcne1l, Kcne3, Kcnq1, Kcnrg, Kdm1a, Kdm5a, Keap1, Klf4, Knl1, Lamtor5, Larp7, Lats1, Lats2, Lax1, Lef1, Lhx2, Limk1, Lmtk3, Lrch1, Lrp5, Lrp6, Lrpap1, Lrrc14, Lrrk2, Ltf, Lxn, Lyn, Macroh2a1, Mad2l1, Mad2l2, Map2, Map2k5, Map3k10, Mapk3, Mapk7, Mapk8, Mapk8ip1, Mapt, Marf1, Mastl, Mcm2, Mcrs1, Mdfi, Mdm2, Mecp2, Med13, Men1, Mepce, Met, Mgat5, Mical1, Midn, Mitd1, Mkks, Mllt1, Mmp9, Mnat1, Mphosph10, Mprip, Mrtfa, Msx1, Msx2, Mtrr, Mvp, Myc, Myo1d, Naip1, Naip2, Nckap1l, Ndfip1, Ndfip2, Nedd4, Nedd4l, Neil1, Nek2, Nf1, Nf2, Nfatc4, Nfib, Nfkb1, Nfkbia, Nfkbib, Nfkbid, Nfkbil1, Ngp, Nle1, Nlrc3, Nlrp3, Nod2, Nol3, Nos1, Nos3, Nosip, Notch1, Npm1, Npr3, Nprl2, Nqo1, Nr2f2, Nr4a1, Nup62, Nupr1, Nwd1, Oaz1, Oaz2, Oaz3, Otulin, Oxa1l, Oxsr1, P2ry1, P2ry13, Pak2, Palm, Pam16, Papln, Paqr3, Park7, Parp10, Parp3, Parp9, Pbx1, Pcdh11x, Pcid2, Pcif1, Pcsk1n, Pdgfb, Pdpk1, Pebp1, Pecam1, Peli1, Per2, Pex14, Pex19, Phb2, Phpt1, Pi16, Pias2, Pias4, Picalm, Pih1d1, Pik3ip1, Pim1, Pim2, Pin1, Pinx1, Pkd1, Pkd2, Pkia, Pkib, Pkig, Pkmyt1, Pkn1, Plaur, Plin5, Plk1, Plscr1, Plxnb3, Pml, Por, Pot1a, Pot1b, Ppara, Pparg, Ppargc1a, Ppif, Ppm1e, Ppm1f, Ppp1r11, Ppp1r12a, Ppp1r15a, Ppp1r1b, Ppp1r2, Ppp1r26, Ppp1r27, Ppp1r35, Ppp1r36, Ppp1r37, Ppp1r9b, Ppp2ca, Ppp2r5a, Ppp3ca, Ppp4r4, Prdx2, Prdx3, Prdx5, Prkag2, Prkar1a, Prkar1b, Prkar2a, Prkar2b, Prkca, Prkcd, Prkcz, Prkn, Prkrip1, Prmt2, Prnp, Prox1, Prpsap1, Psen1, Psen2, Psmd10, Ptch1, Pten, Ptgs2, Pthlh, Ptk6, Ptpa, Ptpn1, Ptpn2, Ptpn6, Ptprc, Ptprf, Ptprj, Ptprn2, Ptprt, Pxk, Pycard, Rab9, Ralb, Rap1gap, Rasa4, Rasip1, Rb1, Rbck1, Rbm26, Rcc2, Rdx, Reck, Rem1, Rem2, Renbp, Rest, Rffl, Rgma, Rgs14, Rgs2, Ripor1, Ripor2, Rlim, Rnf2, Rnf34, Rock1, Rock2, Rpl11, Rpl23, Rpl5, Rps6ka1, Rps6ka3, Rps7, Rrad, Rrp1b, Rsf1, Rtraf, Rubcn, Ruvbl2, Rwdd3, Sema4d, Senp2, Serpina12, Serpina1a, Serpina1c, Serpina3m, Serpina3n, Serpina9, Serpinb11, Serpinb12, Serpinb1a, Serpinb1b, Serpinb5, Serpinb6a, Serpinb6b, Serpinb6c, Serpinb7, Serpinb8, Serpinb9, Serpinc1, Serpind1, Serpine1, Serpine2, Serpinf1, Serpinf2, Serping1, Serpinh1, Serpini1, Setd6, Setd7, Sfi1, Sfn, Sfrp1, Sfrp2, Sfrp5, Sftpd, Sh2b3, Sh3bp4, Sh3bp5, Sh3bp5l, Sh3rf1, Sh3rf2, Shb, Siah2, Sigirr, Sik1, Sin3a, Sirt1, Siva1, Slc7a14, Slc9a3r1, Smad7, Smcr8, Smim6, Smo, Smpd1, Smyd3, Snap91, Snca, Snx16, Snx27, Socs4, Socs5, Sorl1, Sort1, Sox11, Spag9, Sphk2, Spink10, Spink5, Spint1, Spint2, Spock1, Spock3, Spop, Spred1, Spred2, Spred3, Spry1, Spry2, Spry4, Src, Srcin1, Sri, Stk38, Stk39, Stmn1, Stoml1, Stub1, Styx, Styxl1, Sufu, Sugt1, Sumo1, Sumo3, Sympk, Sytl2, Tacc3, Taf1, Taf3, Taf7, Tax1bp1, Tbx6, Tcaf2, Tcf7l2, Tdg, Terf1, Terf2, Tesk1, Tex14, Tfap4, Tfip11, Tgfb2, Thbs1, Thra, Tigar, Timp1, Timp2, Timp3, Tiprl, Tle5, Tlr9, Tmbim1, Tmbim6, Tmc8, Tmlhe, Tnf, Tnfaip3, Tnfrsf4, Tnks, Tnni3, Traf3, Traip, Triap1, Trib1, Trib2, Trib3, Trim21, Trim27, Trim37, Trim40, Trp53, Trp73, Tsc1, Tsc2, Tsg101, Ttbk1, Ttbk2, Ttc8, Tut4, Twist2, Ubash3b, Ubqln1, Ubxn1, Uchl1, Ufl1, Uri1, Usp33, Usp47, Usp7, Vcpkmt, Vegfa, Vps25, Wapl, Wars, Washc1, Wdr81, Wee2, Wfdc18, Wfdc2, Wfdc3, Wfikkn1, Wfikkn2, Wfs1, Wnk1, Wnt9a, Wwp2, Wwtr1, Xiap, Xirp1, Ybx2, Ywhae, Zc3h12a, Zcchc9, Zfp36, Zfp462, Zfp593, Zfp90, Zfp932, Zfpm1, Zfyve1, Zfyve28, Zgpat	1810037I17Rik, Adam15, Adar, Adarb1, Aida, Aip, Akap6, Akt2, Ank3, Apoe, App, Arfgef1, Arfgef3, Arl6ip1, Arrb2, Atp2b4, Atpif1, Bbs4, Bcas3, Bin1, Birc2, Birc6, Bod1, Brms1, Btaf1, C9orf72, Caap1, Cacnb3, Cactin, Camk1, Camk2d, Carm1, Casp3, Ccar2, Cd2bp2, Cdkn2d, Cebpg, Cflar, Ckmt1, Cnr1, Cnrip1, Cnst, Commd1, Commd6, Coro1c, Crmp1, Cry2, Csnk2a1, Csrnp2, Csrnp3, Cttnbp2nl, Dact1, Dbn1, Dbndd2, Ddit3, Ddx3x, Dffa, Dhcr24, Dlg2, Dnaja1, Dnajb2, Dnajb6, Dnajc3, Drd2, Dusp19, Dusp8, Dvl1, Efhb, Egln1, Eif2b1, Eif2b4, Eomes, Etfbkmt, Fem1a, Fetub, Fgf12, Fgfr1op, Fmr1, Foxj1, Gabbr1, Gapdh, Gas6, Gba, Gem, Gla, Gnb5, Golga2, Gopc, Gpi1, Gsk3a, Gsk3b, Gskip, Habp4, Hdac9, Hecw1, Hecw2, Herpud1, Heyl, Hfe, Hmox1, Htt, Id4, Ifit2, Igbp1, Inpp5k, Irs2, Kat2b, Kcnq1, Lamtor5, Larp7, Lats1, Lhx2, Limk1, Lmtk3, Lrpap1, Macroh2a1, Mad2l2, Map2k5, Map3k10, Mapk8, Mapk8ip1, Men1, Mitd1, Mkks, Ndfip1, Ndfip2, Nfib, Nfkbib, Nosip, Npm1, Npr3, Nprl2, Nqo1, Nwd1, Oaz1, Oaz2, Palm, Paqr3, Park7, Pbx1, Pcdh11x, Pcif1, Pcsk1n, Pecam1, Pex14, Picalm, Pik3ip1, Pim1, Pkia, Pkib, Pkig, Pkn1, Plxnb3, Por, Pot1a, Ppargc1a, Ppp1r11, Ppp1r12a, Ppp1r15a, Ppp1r37, Ppp1r9b, Ppp3ca, Prdx2, Prdx3, Prkar1a, Prkcz, Prmt2, Prnp, Psen1, Psen2, Pten, Ptpn1, Pxk, Rap1gap, Rb1, Rcc2, Rffl, Rnf2, Rpl11, Rpl5, Rsf1, Rtraf, Ruvbl2, Sema4d, Serpine2, Serping1, Serpini1, Sh3bp5l, Siah2, Smpd1, Snap91, Snca, Snx16, Socs4, Socs5, Spag9, Spint2, Spock1, Spop, Spry2, Srcin1, Stk39, Stoml1, Sumo1, Sumo3, Sympk, Sytl2, Tax1bp1, Tesk1, Timp2, Tle5, Tmbim6, Tnks, Traf3, Triap1, Trib3, Trim37, Ttbk1, Ttbk2, Ttc8, Uchl1, Ufl1, Usp33, Usp7, Vcpkmt, Vps25, Wars, Washc1, Wfdc3, Wwp2, Ywhae, Zfyve28
GO:0051146	striated muscle cell differentiation	238	62	77.29	0.98743	Acadm, Acta1, Actg1, Actn3, Acvr1, Adgrb1, Adgrb3, Adra1a, Adrb1, Afg3l2, Agt, Akap13, Akap6, Akt1, Alpk3, Ankrd2, Ankrd23, Arid1a, Arrb2, Atg5, Atg7, Barx2, Bcl2, Bcl9, Bdnf, Bhlha15, Bhlhe41, Bin3, Bmp2, Bnip2, Cacna2d2, Cacnb4, Cacybp, Camk2d, Capn2, Capn3, Capzb, Casq1, Cav2, Cavin4, Cby1, Ccn3, Cd53, Cd81, Cd9, Cdh2, Cdon, Cfl2, Cflar, Chrnb1, Chuk, Col14a1, Csrp1, Csrp2, Ctdp1, Cxadr, Cxcl12, Cyp26b1, Daxx, Ddx39b, Dicer1, Dll1, Dmd, Dmpk, Dner, Dyrk1b, Dysf, Efnb2, Ehd1, Ehd2, Ep300, Epc1, Ezh2, Fbxo22, Fdps, Fer1l5, Fhl2, Fhod3, Flot1, Flt3l, Foxp1, Frs2, Fzd7, G6pdx, Gata6, Gdf15, Gpx1, Grem1, Gsk3a, Gsk3b, Hacd1, Hdac2, Hdac3, Hdac4, Hdac5, Hdac6, Hdac9, Hey2, Hnrnpu, Homer1, Hopx, Ift20, Ift88, Igf1, Igf2, Igfbp5, Il4ra, Itgb1, Kat2a, Kdm6b, Klf5, Klhl41, Kras, Krt19, Krt8, Ldb3, Lmna, Lox, Maml1, Mamstr, Map2k4, Mapk14, Mef2a, Mef2c, Met, Mmp14, Msx1, Mtor, Mybpc2, Myh10, Myh11, Myh6, Myh9, Myof, Myog, Myom1, Myom3, Myorg, Naca, Neb, Nebl, Nek5, Neo1, Neu2, Neurl2, Nfatc2, Nfatc3, Nln, Notch1, Nphs1, Nr3c1, Nrg1, Ntn3, Obsl1, P2rx2, Pak1, Parp2, Pdgfra, Pdgfrb, Pdlim5, Pgm5, Pi16, Pin1, Plekho1, Plpp7, Pmp22, Ppara, Ppp3ca, Prkar1a, Prkg1, Prox1, Ptcd2, Ptgfrn, Rara, Rarb, Rb1, Rbm24, Rbm38, Rbpj, Rcan1, Rgs2, Rgs4, Ripor2, Rxra, Rxrb, Scgb3a1, Selenon, Sgcb, Shox2, Sik1, Sirt1, Six1, Six4, Ski, Slc25a4, Slc8a1, Slc9a1, Smad4, Smo, Smyd1, Smyd3, Sorbs2, Sort1, Sox6, Spag9, Speg, Srf, Stac3, Stim1, Synpo2l, Tanc1, Tbx1, Tgfb1, Thra, Tmem119, Tmod1, Tmod2, Tmod3, Tmod4, Tmtc3, Tnnt1, Tomm70a, Trim32, Trim72, Trip10, Tsc1, Uchl1, Vegfa, Wdr1, Wfikkn1, Wfikkn2, Wnt10b, Xbp1, Xirp1, Xk, Ybx1, Yy1, Zmpste24	Adgrb3, Akap6, Arid1a, Arrb2, Atg5, Bcl2, Bcl9, Bnip2, Cacybp, Camk2d, Capzb, Cby1, Cd81, Cd9, Cdh2, Cflar, Ctdp1, Cxadr, Cyp26b1, Ddx39b, Dmd, Dner, Dyrk1b, Fhod3, Frs2, G6pdx, Gsk3a, Gsk3b, Hacd1, Hdac9, Hopx, Ift88, Kat2a, Kras, Map2k4, Mapk14, Mef2a, Myh10, Neo1, Neu2, Nfatc3, Nphs1, Nr3c1, Obsl1, Pak1, Plpp7, Ppp3ca, Prkar1a, Ptcd2, Rarb, Rb1, Slc25a4, Slc8a1, Slc9a1, Smad4, Sorbs2, Spag9, Tmod2, Tomm70a, Trim32, Uchl1, Zmpste24
GO:0016053	organic acid biosynthetic process	296	79	96.13	0.98750	Aasdhppt, Aass, Abat, Abcd1, Abcd2, Abcd3, Abhd1, Abhd2, Abhd3, Acaca, Acacb, Acadl, Acadvl, Acly, Acot11, Acot12, Acot7, Acsbg1, Acsf3, Acsl3, Acsm1, Acsm3, Acsm4, Acss1, Acss2, Actn3, Adi1, Adpgk, Agt, Akr1a1, Aldh18a1, Aldh1a1, Aldh1a2, Aldh1a3, Aldoa, Aldoc, Alox12, Alox15, Alox5, Alox5ap, Alox8, Aloxe3, Amacr, Anxa1, Ap2a1, Apip, App, Asah2, Asl, Asns, Ass1, Atic, Atp2b4, Avp, Bcat2, Bpgm, Brca1, Cad, Carns1, Cbfa2t3, Cbr4, Cbs, Ccnd3, Cd74, Chst12, Chst14, Cltc, Cps1, Csad, Cth, Cyp1a1, Cyp27a1, Cyp39a1, Cyp7b1, Ddit4, Decr2, Degs1, Dhfr, Dhrs9, Dhtkd1, Dse, Edn2, Egf, Eif6, Elovl1, Elovl2, Elovl4, Elovl5, Elovl6, Elovl7, Eno1b, Eno2, Eno3, Eno4, Enoph1, Entpd5, Erlin1, Erlin2, Fa2h, Fabp5, Fads1, Fads2, Fads2b, Fads3, Fads6, Fasn, Fbp1, Foxk1, Foxk2, Fpgs, Gale, Galk1, Galt, Gamt, Gapdh, Gart, Gatm, Gch1, Gck, Ggt1, Ggt5, Gls, Gls2, Glud1, Glul, Gm3839, Got1, Got2, Gpd1, Gpi1, Gsto1, H2-Ke6, Haao, Hacd1, Hacd2, Hacd3, Hacd4, Has3, Hdac4, Hif1a, Hk1, Hk2, Hk3, Hnf1a, Hoga1, Hpgds, Htt, Hyal1, Ier3, Igf1, Il1b, Insig1, Insig2, Insr, Jmjd8, Khk, Kmo, Ldha, Ldhb, Ldhc, Lias, Lipc, Lipg, Lpgat1, Lpl, Lta4h, Ltc4s, Malrd1, Mapk9, Mcat, Mecr, Mgll, Mgst3, Mid1ip1, Mif, Mlxipl, Mlycd, Mpi, Mri1, Mtap, Mtch2, Mthfd1, Mthfd1l, Mthfd2l, Mthfr, Mthfs, Mthfsl, Mtr, Mtrr, Myc, Myo5a, Myog, Nanp, Ncor1, Ndufab1, Nfkb1, Noxred1, Nr1d1, Nr1h2, Nr1h3, Nupr1, Ogdh, Ogt, Oxsm, P2rx7, Park7, Pdgfb, Pdk4, Pecr, Per2, Pex2, Pfkfb2, Pfkl, Pfkm, Pfkp, Pgam1, Pgk1, Phgdh, Pibf1, Pkm, Pla2g4a, Pla2g5, Plod1, Plod2, Plod3, Plp1, Pnpla8, Ppara, Ppargc1a, Prkaa1, Prkaa2, Prkab1, Prkab2, Prkag1, Prkag2, Prox1, Prxl2b, Prxl2c, Psat1, Psen1, Psph, Ptgds, Ptger4, Ptges, Ptges2, Ptges3, Ptgs1, Ptgs2, Pycr1, Pycr2, Pycrl, Qk, Rbp1, Rdh10, Rdh9, Scap, Scd1, Scd2, Scd3, Scd4, Sephs1, Sephs2, Shmt1, Shmt2, Sirt1, Sirt6, Slc1a3, Slc27a2, Slc27a5, Slc2a6, Slc45a3, Slc4a1, Smpd3, Sphk1, Srebf1, Srr, Star, Stard4, Stat3, Syk, Tbxas1, Tecr, Tgfb1, Tha1, Tigar, Tkfc, Tpi1, Trex1, Trib3, Trp53, Ugdh, Upb1, Uros, Wdtc1, Zbtb20, Zbtb7a	Abcd2, Abhd3, Acsf3, Acsm4, Acss1, Acss2, Adi1, Aldh18a1, Aldoa, Ap2a1, App, Atic, Atp2b4, Carns1, Chst12, Cltc, Csad, Degs1, Dhfr, Edn2, Eif6, Elovl4, Eno1b, Eno2, Eno4, Enoph1, Fads6, Galk1, Galt, Gapdh, Glul, Got1, Got2, Gpi1, Hacd1, Hacd2, Hacd3, Hif1a, Htt, Jmjd8, Ldhb, Lias, Lta4h, Mapk9, Mecr, Mgst3, Mid1ip1, Mtch2, Mthfr, Myo5a, Ncor1, Ndufab1, Ogdh, Oxsm, Park7, Pex2, Pfkfb2, Pfkl, Pfkm, Pgam1, Pkm, Pnpla8, Ppargc1a, Prkaa2, Prkag1, Prxl2b, Psen1, Ptges2, Pycr2, Scap, Sephs1, Sephs2, Slc27a2, Tecr, Tpi1, Trib3, Ugdh, Uros, Wdtc1
GO:0050801	ion homeostasis	574	173	186.42	0.98755	1600014C10Rik, Abca1, Abcb7, Abcc2, Abcd1, Abcg1, Abl1, Abl2, Ace, Ackr3, Ackr4, Aco1, Adcy5, Adm, Adora1, Adora2a, Adra1a, Adrb1, Adrb2, Afg3l2, Ager, Agt, Akap5, Akap6, Alas2, Alox12, Ank1, Ank2, Ank3, Anpep, Anxa5, Anxa6, Anxa7, Ap3d1, Aplp2, Apoe, App, Aqp11, Arf1, Asph, Atf4, Atg5, Atg7, Atox1, Atp13a1, Atp13a2, Atp13a3, Atp13a5, Atp1a1, Atp1a2, Atp1a3, Atp1a4, Atp1b1, Atp1b2, Atp1b3, Atp2a1, Atp2a2, Atp2a3, Atp2b1, Atp2b2, Atp2b3, Atp2b4, Atp2c1, Atp2c2, Atp4a, Atp5b, Atp6ap1, Atp6v0a1, Atp6v0a2, Atp6v0a4, Atp6v0c, Atp6v0d1, Atp6v0d2, Atp6v1a, Atp6v1b1, Atp6v1g1, Atp7a, Atp7b, Avp, Avpr2, B2m, Bak1, Bax, Bbc3, Bcap31, Bcl2, Bdh2, Bdkrb1, Bmp6, Bnip3, Bok, Bsnd, Btbd9, C1qtnf1, C3ar1, C5ar1, Cacna1a, Cacna1c, Cacna1f, Cacna2d1, Cacnb3, Cacnb4, Calb1, Calb2, Calca, Calcb, Camk2d, Capn3, Car12, Car2, Car7, Casq1, Casr, Ccdc115, Ccdc22, Ccdc47, Ccl28, Ccl3, Ccr10, Ccr2, Ccr5, Ccr9, Ccrl2, Cd24a, Cd36, Cd4, Cd52, Cdh23, Cdh5, Cemip, Cftr, Chd7, Cherp, Chga, Chp1, Chrna10, Chrna7, Chrna9, Cib2, Ckb, Clic4, Cln3, Cln5, Cln6, Clstn1, Cmklr1, Cnnm2, Cnnm4, Commd1, Comt, Coro1a, Cox11, Cox19, Cp, Cps1, Crhr1, Cul5, Cutc, Cx3cl1, Cx3cr1, Cxcl1, Cxcl17, Cxcl2, Cxcr4, Cxcr6, Cyba, Dbi, Dcn, Ddit3, Dgat1, Dgat2, Diaph1, Disc1, Dlg4, Dmd, Dmpk, Dmxl1, Dmxl2, Drd1, Drd2, Edn2, Efhc1, Egfr, Egln1, Eif2ak1, Eif5a, Enpp1, Epas1, Ero1l, Esr1, F2r, F2rl1, F2rl3, Fam155a, Fam20a, Fbxl5, Fech, Fgf12, Fgf2, Fgf23, Fhl1, Fis1, Fkbp1a, Fth1, Ftl1, Fxn, Fxyd1, Fyn, Fzd2, Fzd9, Gata2, Gck, Gclc, Gclm, Ghrh, Ghrl, Gja1, Glrx3, Gm21985, Gna13, Gnai2, Gnas, Gnb1, Gng3, Got1, Gpam, Gpd1l, Gpr12, Gpr157, Gpr3, Gpr35, Gpr4, Gpr65, Gpr89, Grin1, Grin2a, Grin2c, Grin2d, Grina, Grn, Gstm7, Gsto1, Gtf2i, Hap1, Hcn1, Hcn4, Heph, Herpud1, Hexb, Hfe, Hif1a, Hmox1, Hmox2, Htt, Hyal2, Ibtk, Il1b, Il6st, Immt, Inpp4b, Ireb2, Iscu, Itgav, Itpr1, Itpr2, Itpr3, Jak2, Jak3, Jph2, Jph3, Kcna1, Kcna5, Kcnh1, Kcnh2, Kcnj10, Kcnma1, Kctd17, Kctd7, Kdr, Kl, Klhl3, Lck, Lcn2, Letm1, Lime1, Lipg, Lpar1, Lpar3, Lpar4, Lpar6, Lrp1, Lrp6, Lrrk2, Ltf, Lyn, Lyst, Mafg, Maip1, Mapk1, Mapk3, Marcksl1, Mcoln1, Mcu, Mcub, Mcur1, Meltf, Micu1, Micu2, Mllt11, Mllt6, Mlxipl, Mon1a, Mt1, Mt2, Mt3, Mtln, Mtss1, Myc, Myo5a, Ncoa4, Ndfip1, Nedd4l, Neo1, Ngfr, Nmb, Nol3, Nos1, Nox1, Npff, Nptn, Nr3c2, Nubp1, Nucb2, Oga, P2rx1, P2rx2, P2rx4, P2rx7, P2ry1, P2ry10, P2ry2, P2ry6, Parp1, Pawr, Pde4d, Pdgfra, Pdk2, Pdk4, Pdpk1, Pdzd8, Picalm, Pik3cb, Pik3cg, Pkd1, Pkd2, Pla2g6, Plcb1, Plcb2, Plcb3, Plce1, Plcg1, Plcg2, Plch1, Plch2, Pml, Pold1, Ppp2r3c, Ppt1, Pqlc2, Prkaa1, Prkaa2, Prkca, Prkcb, Prkce, Prkd1, Prkg1, Prnp, Psen1, Psen2, Ptgdr, Ptger1, Ptger2, Ptger3, Ptger4, Pthlh, Ptk2, Ptk2b, Ptpn3, Ptpn6, Ptprc, Pygm, Rab20, Rab38, Rab39, Rab7, Rack1, Rangrf, Rap1gds1, Rcn3, Ric3, Rmdn3, Rnls, Rogdi, Ryr3, S100b, S1pr1, Scara5, Scgn, Scn1b, Scn2b, Scn3b, Scn5a, Scn7a, Scnn1a, Scnn1b, Scnn1g, Sco1, Sco2, Selenok, Selenon, Selenot, Sgk1, Sirt1, Slc11a1, Slc11a2, Slc12a2, Slc12a3, Slc12a4, Slc12a5, Slc12a6, Slc12a7, Slc12a8, Slc12a9, Slc22a17, Slc24a2, Slc24a3, Slc24a4, Slc25a23, Slc25a27, Slc25a28, Slc26a4, Slc26a6, Slc30a1, Slc30a2, Slc30a4, Slc30a5, Slc30a7, Slc30a9, Slc31a1, Slc31a2, Slc35g1, Slc37a4, Slc39a10, Slc39a13, Slc39a14, Slc39a4, Slc39a6, Slc39a7, Slc39a8, Slc40a1, Slc41a1, Slc4a1, Slc4a11, Slc4a2, Slc4a3, Slc4a4, Slc4a5, Slc4a7, Slc4a8, Slc4a9, Slc7a11, Slc8a1, Slc8a2, Slc8b1, Slc9a1, Slc9a2, Slc9a3, Slc9a3r1, Slc9a5, Slc9a6, Slc9a7, Slc9a8, Slc9a9, Slmap, Smad3, Smad4, Smad7, Smdt1, Smpd3, Snapin, Snca, Snx10, Sod1, Sod2, Sppl3, Src, Sri, Stc1, Steap1, Steap2, Steap3, Steap4, Stim1, Stim2, Stk39, Stoml2, Sv2a, Swap70, Synpo, Tac4, Tacr1, Tbxas1, Tcirg1, Tesc, Tfr2, Tfrc, Tgfb1, Tgfb2, Tgm2, Thada, Tlcd1, Tlcd2, Tm9sf4, Tmbim6, Tmc8, Tmco1, Tmem165, Tmem175, Tmem178, Tmem199, Tmem203, Tmem28, Tmem38a, Tmem38b, Tmem64, Tmprss3, Tmprss6, Tmtc2, Tnni3, Tpcn2, Trf, Trim24, Trmt10a, Trp53, Trpa1, Trpc1, Trpc2, Trpc4, Trpc5, Trpm1, Trpm2, Trpm4, Trpm7, Trpv1, Trpv4, Tspo, Ttc7, Ttpa, Ubash3b, Unc80, Upk3a, Vapb, Vps33a, Wfs1, Wnk1, Wnk2, Wnk3, Wnk4, Wnt5a, Xbp1, Xk, Xntrpc, Xpr1, Ywhae	1600014C10Rik, Abcg1, Akap6, Ank1, Ank2, Ank3, Anxa5, Aplp2, Apoe, App, Atg5, Atox1, Atp1a1, Atp1b1, Atp2a2, Atp2b1, Atp2b4, Atp2c1, Atp2c2, Atp5b, Atp6v0a1, Atp6v0c, Atp6v0d1, Atp6v1a, Atp6v1g1, Bbc3, Bcap31, Bcl2, Bmp6, Bnip3, Bok, Cacna1a, Cacna2d1, Cacnb3, Calb2, Camk2d, Car2, Ccdc47, Cd36, Cdh23, Cemip, Chga, Ckb, Clstn1, Commd1, Cox19, Cx3cl1, Cx3cr1, Ddit3, Dlg4, Dmd, Drd2, Edn2, Efhc1, Egln1, Eif2ak1, Eif5a, Enpp1, Fbxl5, Fech, Fgf12, Fhl1, Fis1, Gnb1, Got1, Gpd1l, Grina, Gtf2i, Hcn1, Hcn4, Herpud1, Hexb, Hfe, Hif1a, Hmox1, Hmox2, Htt, Iscu, Jph3, Kcna1, Kcna5, Kcnh2, Kcnma1, Kctd17, Kctd7, Klhl3, Letm1, Mcoln1, Mcu, Meltf, Micu1, Mllt11, Mt1, Mt2, Mt3, Myo5a, Ndfip1, Neo1, Nptn, Nucb2, P2rx4, Parp1, Pdzd8, Picalm, Ppp2r3c, Pqlc2, Prkaa2, Prnp, Psen1, Psen2, Rack1, Rap1gds1, Ric3, Rogdi, Scgn, Scn3b, Scn5a, Scnn1a, Sco2, Selenok, Selenot, Sgk1, Slc12a2, Slc12a5, Slc12a7, Slc12a9, Slc22a17, Slc24a2, Slc24a4, Slc25a27, Slc26a6, Slc30a5, Slc30a9, Slc31a2, Slc39a10, Slc39a13, Slc39a7, Slc4a4, Slc4a8, Slc8a1, Slc9a1, Slc9a6, Slc9a7, Slc9a9, Smad4, Smdt1, Snapin, Snca, Snx10, Sod1, Sppl3, Stk39, Stoml2, Sv2a, Synpo, Tesc, Tm9sf4, Tmbim6, Tmem175, Tmem178, Tmem199, Tmem38a, Tmem38b, Tmem64, Tmprss6, Tmtc2, Trpc1, Trpc2, Trpc4, Ttc7, Vapb, Xpr1, Ywhae
GO:0043066	negative regulation of apoptotic process	756	218	245.52	0.98783	Aamdc, Aars, Aatf, Abl1, Abl2, Abraxas2, Acaa2, Ackr3, Acot1, Acvr1, Ada, Adam17, Adam8, Adar, Adnp, Adora1, Adora2a, Agap2, Ago4, Agt, Ahi1, Aif1, Akr1b3, Akt1, Akt2, Aldh2, Alkbh1, Alms1, Alox12, Ambra1, Amigo2, Angptl4, Ankle2, Anp32b, Apbb2, Apbb3, Apc, Api5, Apip, Apoe, Apoh, Aqp1, Ar, Araf, Arel1, Arf4, Arg2, Arhgap10, Arl6ip1, Armc10, Arnt2, Arrb1, Arrb2, Asah2, Ascl1, Asic2, Asns, Atad3a, Atad5, Atf5, Atg5, Atg7, Atox1, Atp7a, Aurka, Aven, Avp, Axl, Babam2, Bag1, Bag3, Bag5, Bag6, Bard1, Barhl1, Bax, Bcl10, Bcl11b, Bcl2, Bcl2a1b, Bcl2a1d, Bcl2l1, Bcl2l12, Bcl2l2, Bcl3, Bcl6, Bdnf, Becn1, Bfar, Bhlhb9, Bid, Birc2, Birc3, Birc5, Birc6, Blm, Bmf, Bmi1, Bmp7, Bnip3, Bnip3l, Bok, Braf, Brca1, Btc, Btg2, C5ar1, Caap1, Cacna1a, Camk1d, Capn3, Card14, Casp2, Casp3, Cast, Cat, Cbl, Cbs, Ccar2, Ccn1, Ccnd2, Ccng1, Ccr5, Cd40lg, Cd44, Cd74, Cdc73, Cdk1, Cdk11b, Cdkn1a, Cdkn1b, Cdkn2d, Cebpb, Cep63, Cerkl, Cfdp1, Cflar, Cftr, Chd8, Chl1, Chst11, Ciapin1, Cib1, Cidea, Cited1, Cited2, Ckmt1, Clcf1, Cldn7, Clec5a, Cln3, Cln8, Clu, Cntf, Cntfr, Col2a1, Cops5, Coro1a, Cpeb4, Creb3, Creb3l1, Crlf1, Cryab, Csf1r, Csf2, Csnk2a1, Cth, Ctnna1, Ctnnb1, Ctsh, Cttn, Cx3cl1, Cx3cr1, Cxcl12, Dab2, Dad1, Dapk1, Daxx, Ddb1, Ddias, Ddrgk1, Ddx3x, Dffa, Dhcr24, Dipk2a, Dll1, Dnaja1, Dnaja3, Dnajb6, Dnajc3, Dnajc5, Dnmt1, Dock8, Draxin, Dstyk, Dusp1, Dyrk3, Eef2k, Efna1, Egfr, Egr3, Eif2ak2, Eif2ak3, Eif5a, Ell3, En2, Ep300, Epcam, Erbb2, Erbb3, Erbb4, Ercc5, Eya1, Eya2, Eya3, Eya4, F2r, Fabp1, Fadd, Faim, Faim2, Fam129b, Fank1, Fas, Fcer1g, Fcgr2b, Fgf10, Fgf20, Fgf21, Fgfr2, Fhl2, Fignl1, Fkbp8, Flna, Flt3l, Flt4, Fmn2, Fmr1, Fn1, Fnip1, Fnta, Foxc1, Foxc2, Foxe3, Foxo1, Foxq1, Fxn, Fyn, Fzd3, Fzd9, G2e3, Gabrb3, Gapdh, Gas1, Gas6, Gata2, Gata6, Gclc, Gclm, Gdf5, Gfer, Ghrh, Ghrl, Gli2, Gli3, Glo1, Gnai2, Gnai3, Gnaq, Gnrh1, Golph3, Gpam, Gpi1, Gpx1, Grem1, Grin1, Grina, Grk1, Grk2, Grk5, Grn, Gsk3b, Gstp1, Hax1, Hck, Hcls1, Hdac1, Hdac2, Hells, Herpud1, Hey2, Hgf, Hif1a, Higd1a, Higd2a, Hip1r, Hipk2, Hipk3, Hk1, Hmgb2, Hmgcr, Hmox1, Hnf1b, Hnrnpk, Hpn, Hras, Hsf1, Hsp90ab1, Hsp90b1, Hspa1b, Hspa4, Hspa5, Hspa8, Hspb1, Hspb6, Hspd1, Hsph1, Htt, Hyou1, Hypk, Icam1, Id1, Ier3, Igbp1, Igf1, Igf1r, Ihh, Ikbkg, Il18, Il19, Il1b, Il1rn, Il6, Il7, Il7r, Ilk, Ing2, Insl6, Ints1, Irs2, Isl1, Itch, Itga5, Itga6, Itgav, Itgb1, Itpkb, Itprip, Itsn1, Ivns1abp, Jak2, Jak3, Jun, Kcnh8, Kcnj1, Kdm1a, Kdm2a, Kdm2b, Kdr, Kifap3, Kitl, Klf4, Klhl20, Kras, Krit1, Krt18, Lamtor5, Lef1, Lgals3, Lgmn, Lifr, Lig4, Lims1, Lims2, Lmna, Lrp1, Lrp6, Lrrk2, Ltk, Mad2l1, Madd, Maea, Mael, Mag, Map2k1, Map2k4, Map2k5, Map3k12, Map3k7, Map4k4, Mapk7, Mapk8, Mapk8ip1, Mapk8ip2, Maz, Mcl1, Mdk, Mdm2, Mdm4, Mecp2, Med1, Mef2c, Meis3, Mertk, Mgmt, Mical1, Mien1, Mif, Mitf, Mmp9, Mnat1, Mnt, Mpv17l, Mpz, Mre11a, Mrtfa, Msh2, Msx1, Msx2, Mt1, Mt3, Mtdh, Mtor, Muc4, Myc, Mydgf, Myo18a, Naa15, Naa16, Naa35, Naa38, Naca, Naip1, Naip2, Naip5, Naip6, Nanos3, Nat8, Nat8f1, Nckap1l, Ncl, Ncoa3, Ndnf, Ndufa13, Ndufaf4, Ndufs3, Nefl, Nes, Neurod1, Nfatc4, Nfe2l2, Nfkb1, Ngfr, Nle1, Nme2, Nme5, Nmnat1, Noc2l, Nod2, Nol3, Nono, Nos1, Notch1, Npm1, Nqo1, Nr2e1, Nr3c1, Nr4a1, Nr4a2, Nr4a3, Nrbp2, Nrp1, Ntf3, Ntf5, Ntrk2, Nuak2, Nuggc, Nup62, Nupr1, Ogg1, Opa1, Optn, Oxr1, Pa2g4, Pafah2, Pak2, Pak4, Pak7, Palb2, Pam16, Park7, Parl, Pcgf2, Pcid2, Pcmt1, Pcnt, Pdcd10, Pdcd4, Pde3a, Pdgfrb, Pdk4, Pdpk1, Pdpn, Pdxk, Pea15a, Peli3, Pgr, Phb, Phb2, Phip, Pias1, Pidd1, Pih1d1, Pik3ca, Pik3cg, Pik3r1, Pim1, Pim2, Pim3, Pin1, Pink1, Plac8, Plaur, Plk1, Plk2, Plk3, Pnp, Por, Pou4f1, Ppard, Ppargc1a, Ppif, Ppp1r10, Ppt1, Prdx2, Prdx3, Prdx5, Prelid1, Prkaa1, Prkaa2, Prkca, Prkcd, Prkce, Prkcg, Prkch, Prkci, Prkcq, Prkcz, Prkdc, Prkn, Prnp, Psen1, Psen2, Psmd10, Psme3, Psmg2, Pten, Ptgs2, Ptk2, Ptk2b, Ptpn1, Ptprz1, Ptrh2, Pttg1ip, Qars, Qk, Raf1, Rapgef3, Rara, Rarb, Rarg, Rasa1, Rb1, Rb1cc1, Rbpj, Rela, Retreg1, Rffl, Rgl2, Rhbdd1, Rhoa, Ripk1, Rln1, Rnf144b, Rnf157, Rnf34, Rnf7, Rock1, Rorc, Rpl10, Rps6, Rps6ka1, Rps6ka3, Rps6kb1, Rrm2b, Rrn3, Rtkn2, Rxfp2, Scg2, Sct, Scx, Selenos, Sema5a, Serpinb9, Serpine1, Set, Setx, Sfn, Sfrp1, Sfrp2, Sgk1, Sgk3, Sgms1, Sh3glb1, Sh3rf1, Sh3rf2, Shc1, Siah2, Sin3a, Sirt1, Sirt2, Sirt4, Sirt5, Six1, Six4, Slc25a27, Slc25a4, Slc25a5, Slc30a10, Slc35f6, Slc39a10, Slc40a1, Slc9a1, Smad3, Smad6, Smarca4, Smo, Snai1, Snai2, Snca, Sncb, Snx6, Socs3, Sod1, Sod2, Son, Sox10, Sox8, Sox9, Sphk1, Sphk2, Spp1, Spry2, Src, Srsf6, St6gal1, Stambp, Star, Stat3, Stat5a, Stat5b, Stil, Stk40, Stradb, Stxbp1, Supv3l1, Syne1, Syngap1, Syvn1, Taf9, Taf9b, Tax1bp1, Tbx1, Tcf7, Tcim, Tek, Tert, Tgfa, Tgfb2, Tgfb3, Tgfbr1, Tgfbr3, Thbs1, Thoc6, Timp1, Tle1, Tmbim1, Tmbim4, Tmbim6, Tmem14a, Tmem161a, Tmf1, Tmigd1, Tnf, Tnfaip3, Tnfrsf18, Tnfrsf1a, Tnfrsf22, Tnfrsf23, Tnfrsf4, Tnip2, Tox3, Tpt1, Traf2, Trap1, Trem2, Triap1, Trim32, Trip10, Trp53, Trp63, Trp73, Tsc22d1, Tsc22d3, Tslp, Twist2, Txndc12, Tyro3, Ube2b, Ube2v2, Ube2z, Ucp2, Ufl1, Ufm1, Unc5b, Ung, Uri1, Usp47, Vdac2, Vegfa, Vegfb, Vhl, Vtcn1, Wdr73, Wfs1, Wnk3, Wnt11, Wnt4, Wnt5a, Wnt9a, Xbp1, Xiap, Xrcc2, Xrcc4, Yap1, Ybx1, Ybx3, Yme1l1, Ywhah, Zc3h12a, Zc3hc1, Zfand6, Zfp385a, Zfp830, Zmynd11, Zpr1	Aamdc, Aars, Abraxas2, Adar, Agap2, Ago4, Ahi1, Akt2, Alms1, Ambra1, Ankle2, Api5, Apoe, Araf, Arel1, Arl6ip1, Arrb2, Atf5, Atg5, Atox1, Bcl11b, Bcl2, Bcl2l1, Bcl2l2, Bcl6, Becn1, Bfar, Birc2, Birc6, Bnip3, Bok, Caap1, Cacna1a, Casp3, Ccar2, Cdk11b, Cdkn2d, Cerkl, Cflar, Ciapin1, Cib1, Cidea, Ckmt1, Cops5, Cpeb4, Creb3l1, Csf1r, Csnk2a1, Ctnna1, Ctnnb1, Cx3cl1, Cx3cr1, Dad1, Dapk1, Ddb1, Ddrgk1, Ddx3x, Dffa, Dhcr24, Dipk2a, Dnaja1, Dnajb6, Dnajc3, Dock8, Dyrk3, Eif2ak3, Eif5a, Ell3, En2, Ercc5, Faim, Faim2, Fank1, Fkbp8, Fmn2, Fmr1, Fnta, Foxo1, Gapdh, Gas1, Gas6, Glo1, Golph3, Gpi1, Grina, Gsk3b, Hax1, Herpud1, Hif1a, Higd2a, Hmox1, Hsp90ab1, Hspa5, Hspa8, Hsph1, Htt, Hyou1, Igbp1, Ikbkg, Irs2, Itpkb, Ivns1abp, Kifap3, Klhl20, Kras, Lamtor5, Lgmn, Lifr, Lig4, Lims2, Ltk, Madd, Map2k4, Map2k5, Map3k12, Mapk8, Mapk8ip1, Mapk8ip2, Meis3, Mgmt, Mien1, Mitf, Mnt, Mre11a, Mt1, Mt3, Mtdh, Mydgf, Naa38, Ncl, Ndufa13, Ndufaf4, Ndufs3, Nfe2l2, Nme5, Npm1, Nqo1, Nr3c1, Nrp1, Opa1, Pak7, Park7, Pcgf2, Pcmt1, Pdxk, Pidd1, Pim1, Pnp, Por, Ppargc1a, Prdx2, Prdx3, Prelid1, Prkaa2, Prkcz, Prnp, Psen1, Psen2, Psme3, Pten, Ptpn1, Ptrh2, Pttg1ip, Raf1, Rarb, Rarg, Rb1, Rb1cc1, Rela, Retreg1, Rffl, Rnf157, Rnf7, Rrm2b, Scg2, Selenos, Set, Sgk1, Siah2, Sirt2, Slc25a27, Slc25a4, Slc25a5, Slc35f6, Slc39a10, Slc9a1, Smarca4, Snca, Sod1, Spry2, Srsf6, St6gal1, Stambp, Stk40, Stxbp1, Syngap1, Taf9b, Tax1bp1, Tert, Tgfbr1, Thoc6, Tle1, Tmbim6, Triap1, Trim32, Tsc22d1, Ube2b, Ube2v2, Ube2z, Ucp2, Ufl1, Ufm1, Unc5b, Vegfb, Wdr73, Yme1l1, Ywhah, Zfp830
GO:2001022	positive regulation of response to DNA damage stimulus	97	36	31.5	0.98792	Abraxas1, Actr2, Apbb1, Atm, Atr, Babam1, Babam2, Bclaf1, Blm, Brca1, Brcc3, Cbx8, Ccar2, Cebpg, Ddx11, Ddx5, Dhx9, Dtx3l, Eef1e1, Egfr, Eid3, Ercc6, Ercc8, Eya1, Eya2, Eya3, Eya4, Fam168a, Fancb, Fbh1, Fgf10, Fh1, Fmn2, Fmr1, Foxm1, Hdac10, Hic1, Kdm4d, Mad2l2, Mgmt, Mms19, Mrnip, Mtch2, Myc, Nacc2, Npas2, Nsmce1, Nsmce4a, Nudt16, Pagr1a, Parg, Parp1, Parp3, Parp9, Paxip1, Pcna, Pias4, Pla2r1, Plscr1, Pmaip1, Pnp, Prkcd, Prkcg, Prkdc, Rad9a, Rif1, Rnf168, Rnf8, Rpl26, Rps3, Shld1, Shld2, Sirt1, Skil, Slf1, Slf2, Smchd1, Spidr, Spire1, Spire2, Spred1, Spred2, Spred3, Steap3, Tigar, Timeless, Tmem161a, Top2b, Trim28, Trp73, Ube2n, Ube2v2, Uimc1, Was, Wrap53, Xrcc1, Zfp385a	Abraxas1, Actr2, Apbb1, Babam1, Cbx8, Ccar2, Cebpg, Ddx5, Dhx9, Ercc6, Ercc8, Fh1, Fmn2, Fmr1, Mad2l2, Mgmt, Mrnip, Mtch2, Nsmce4a, Nudt16, Parg, Parp1, Pcna, Pnp, Rif1, Rnf168, Rnf8, Rps3, Shld1, Shld2, Smchd1, Top2b, Trim28, Ube2n, Ube2v2, Wrap53
GO:0198738	cell-cell signaling by wnt	347	94	112.69	0.98794	2210016L21Rik, Abl1, Abl2, Adgra2, Amer1, Amer2, Amer3, Amotl1, Amotl2, Ankrd6, Apc, Apc2, Apcdd1, Apoe, Arl6, Arntl, Aspm, Atp6ap2, Atp6v0c, Atp6v1c2, Axin1, Axin2, Axl, Bambi, Bcl7b, Bcl9, Bcl9l, Bicc1, Bmp2, Brd7, Btrc, Calcoco1, Caprin2, Cby1, Ccar2, Ccdc88c, Ccnd1, Ccny, Cd44, Cdc73, Cdh1, Cdh2, Cdh3, Cdk14, Celsr1, Celsr2, Celsr3, Cfc1, Chd8, Col1a1, Cpe, Csnk1a1, Csnk1d, Csnk1e, Csnk1g1, Csnk1g2, Csnk1g3, Csnk2a1, Csnk2a2, Csnk2b, Ctdnep1, Cthrc1, Ctnnb1, Ctnnbip1, Ctnnd1, Ctnnd2, Ctr9, Cul3, Cxxc4, Cyld, Daam1, Daam2, Dab2, Dab2ip, Dact1, Dact2, Dact3, Dapk3, Dcdc2a, Ddb1, Ddit3, Ddx3x, Disc1, Dixdc1, Dkk3, Dkkl1, Dlx5, Draxin, Drd2, Dvl1, Dvl2, Dvl3, Eda, Egf, Egfr, Egr1, Emd, Epm2a, Etv2, Fam53b, Fbxw11, Fbxw4, Fermt2, Fgf10, Fgf2, Fgf9, Fgfr2, Fgfr3, Folr1, Foxo1, Foxo3, Frat1, Frat2, Fuz, Fzd1, Fzd2, Fzd3, Fzd4, Fzd5, Fzd6, Fzd7, Fzd8, Fzd9, G3bp1, Gid8, Gli3, Gnaq, Gpc3, Gprc5b, Grb10, Grem1, Grhl3, Grk5, Grk6, Gsc, Gsk3a, Gsk3b, Gskip, Hbp1, Hdac1, Hdac2, Hhex, Hic1, Hmga2, Hnf1a, Hnf1b, Ift20, Ift80, Ilk, Invs, Isl1, Itga3, Jade1, Jrk, Kank1, Kdm6a, Klf4, Klhl12, Kremen1, Lats1, Lats2, Ldb1, Lef1, Leo1, Lgr4, Lgr5, Lgr6, Limd1, Lrp1, Lrp4, Lrp5, Lrp6, Lrrfip2, Lrrk1, Lrrk2, Lzts2, Macf1, Mad2l2, Mapk14, Mark1, Mark2, Mbd2, Mcc, Mdfi, Mdfic, Mdk, Med12, Mertk, Mesd, Met, Mgat3, Mitf, Mks1, Mllt3, Myc, Myh6, Ndp, Ndrg2, Nfatc4, Nfkb1, Nkd1, Nkd2, Nle1, Nlk, Notch1, Notum, Nphp3, Nphp4, Nrarp, Nxn, Otulin, Paf1, Pfdn5, Pias4, Pin1, Pkd1, Pkd2, Plekha4, Plpp3, Porcn, Ppm1a, Ppp2r3a, Prdm15, Prickle1, Prkaa1, Prkaa2, Prkn, Psen1, Pten, Ptk7, Ptpn23, Ptpro, Ptpru, Pygo1, Pygo2, Rab5a, Rac1, Rapgef1, Rbms3, Rbpj, Reck, Rnf138, Rnf146, Rnf213, Rnf220, Rnf43, Ror1, Ror2, Rtf1, Ruvbl1, Ruvbl2, Ryk, Sall1, Scel, Scyl2, Sdc1, Sdhaf2, Sema5a, Senp2, Sfrp1, Sfrp2, Sfrp5, Shisa2, Shisa6, Siah2, Six3, Slc9a3r1, Smad3, Smarca4, Snai2, Snx3, Sox10, Sox2, Sox4, Sox7, Sox9, Spin1, Src, Stk11, Stk3, Stk4, Strn, Sulf1, Sulf2, Tax1bp3, Tbl1x, Tbl1xr1, Tcf7, Tcf7l1, Tcf7l2, Tert, Tgfb1i1, Thra, Tiam1, Tle1, Tle2, Tle3, Tle4, Tle5, Tlr2, Tmem131l, Tmem170b, Tmem198, Tmem237, Tmem64, Tmem88, Tnfaip3, Tnik, Tnks, Tnks2, Tnn, Trpm4, Tsc2, Tsku, Tyro3, Ube2b, Ubr5, Usp34, Usp47, Usp8, Uty, Vangl2, Vcp, Vps35, Wdr61, Wls, Wnk1, Wnk2, Wnt10a, Wnt10b, Wnt11, Wnt4, Wnt5a, Wnt5b, Wnt7b, Wnt9a, Wnt9b, Wwox, Wwtr1, Xiap, Yap1, Zbed3, Zbtb33, Zeb2, Zfp703, Znrf3, Zranb1	2210016L21Rik, Amer2, Apc2, Apcdd1, Apoe, Arl6, Arntl, Atp6v0c, Axin1, Bcl7b, Bcl9, Brd7, Calcoco1, Cby1, Ccar2, Cdh2, Cdh3, Celsr2, Celsr3, Cpe, Csnk1a1, Csnk1d, Csnk2a1, Ctnnb1, Cxxc4, Dact1, Dact3, Dcdc2a, Ddb1, Ddit3, Ddx3x, Drd2, Dvl1, Dvl3, Emd, Fam53b, Fbxw4, Foxo1, Gsk3a, Gsk3b, Gskip, Ift80, Klhl12, Lats1, Ldb1, Leo1, Macf1, Mad2l2, Mapk14, Mbd2, Mcc, Mitf, Mllt3, Ndp, Nlk, Nphp4, Paf1, Pfdn5, Porcn, Ppm1a, Prdm15, Prkaa2, Psen1, Pten, Pygo1, Pygo2, Rab5a, Rnf146, Rnf220, Rnf43, Ruvbl2, Sdhaf2, Siah2, Smarca4, Snx3, Stk11, Stk4, Sulf2, Tbl1x, Tert, Tle1, Tle3, Tle5, Tmem198, Tmem237, Tmem64, Tnik, Tnks, Ube2b, Usp8, Vcp, Vps35, Wdr61, Zbed3
GO:1901343	negative regulation of vasculature development	101	23	32.8	0.98796	Abcc8, Adamts1, Adamts9, Adgrb1, Adgrb2, Adgrb3, Adrb2, Ago1, Agt, Amot, Apoh, Atf2, Bmp7, Card10, Ccr2, Cd36, Cd59a, Cnmd, Col4a2, Creb3l1, Ctnnb1, Cx3cr1, Dab2ip, Dcn, Dll4, Dnmt1, E2f2, Efna3, Emilin1, Epha2, Epn1, Epn2, Fgf9, Flcn, Foxc1, Foxj2, Foxo4, Gpr4, Gtf2i, Hdac5, Hgs, Hhex, Ism1, Itgb1bp1, Klf2, Klf4, Klf5, Krit1, Lif, Map2k5, Mecp2, Minar1, Nf1, Nfatc1, Nfatc2, Nfatc3, Ngfr, Ngp, Notch1, Pdcd10, Pdcd4, Pde3b, Pdgfb, Pgk1, Pik3r2, Plg, Plk2, Pml, Pparg, Ptger4, Ptn, Ptprm, Rgcc, Rhoa, Rock1, Rock2, Rtn4, Sars, Sema3e, Sema4a, Sema6a, Serpine1, Serpinf1, Shc1, Sparc, Spred1, Spry2, Stab1, Stard13, Stat1, Sulf1, Synj2bp, Tcf4, Tek, Tgfb2, Thbs1, Thbs2, Tnmd, Vash1, Wnt4, Xdh	Adgrb2, Adgrb3, Ago1, Cd36, Cd59a, Creb3l1, Ctnnb1, Cx3cr1, Efna3, Epn1, Epn2, Gtf2i, Hgs, Klf2, Map2k5, Nfatc3, Pik3r2, Ptn, Rtn4, Sars, Sema3e, Sema6a, Spry2
GO:0019933	cAMP-mediated signaling	112	26	36.37	0.98804	Abca1, Adcy1, Adcy2, Adcy3, Adcy4, Adcy5, Adcy6, Adcy7, Adcy9, Adgrb1, Adgrb2, Adgrb3, Adgre1, Adgre4, Adgre5, Adgrf1, Adgrg1, Adgrg2, Adgrg6, Adgrl1, Adgrl2, Adgrl3, Adgrl4, Adm, Adora2a, Adra1a, Adra2a, Adrb1, Adrb2, Ahr, Akap13, Aplp1, Arrdc3, Atp2b4, Calca, Calcb, Calcrl, Cdc34, Cgas, Chga, Crhr1, Crtc3, Dgkq, Drd1, Drd2, Ece1, Eif4ebp2, Epha5, Gapdh, Ghrh, Gna13, Gnai1, Gnai2, Gnal, Gnaq, Gnas, Gpr161, Gpr26, Gpr3, Gpr65, Grk2, Grk5, Gsk3a, Htr5a, Ksr1, Lgr5, Lpar1, Mc1r, Mgrn1, Mrap2, Ndufs4, Nme2, Nos1, Nucb2, Olfr1101, Olfr150, Olfr275, Olfr683, Olfr684, Olfr78, Olfr919, Pclo, Pde10a, Pde11a, Pde2a, Pde3a, Pde3b, Pde4a, Pde4b, Pde4d, Pebp1, Pex5l, Ptger1, Ptger2, Ptger3, Ptger4, Pthlh, Ramp1, Rapgef2, Rapgef4, Rasd2, Rgs2, Rims2, Rit2, Rxfp1, Rxfp2, Sct, Slc9a3r1, Sox9, Tcp11, Tshr, Ube2b	Adcy3, Adgrb2, Adgrb3, Adgrl1, Adgrl3, Aplp1, Arrdc3, Atp2b4, Chga, Drd2, Ece1, Eif4ebp2, Epha5, Gapdh, Gnal, Gsk3a, Ksr1, Ndufs4, Nucb2, Olfr683, Pde4a, Pex5l, Rapgef2, Rims2, Tcp11, Ube2b
GO:0044281	small molecule metabolic process	1411	461	458.25	0.98811	Aacs, Aars, Aars2, Aarsd1, Aasdh, Aasdhppt, Aass, Abat, Abca1, Abca2, Abcc2, Abcd1, Abcd2, Abcd3, Abcd4, Abcg1, Abcg2, Abhd1, Abhd10, Abhd16a, Abhd2, Abhd3, Abhd4, Abhd5, Acaa1a, Acaa2, Acaca, Acacb, Acad11, Acad8, Acad9, Acadl, Acadm, Acads, Acadsb, Acadvl, Acat1, Acat2, Acat3, Acer2, Acer3, Acly, Acnat1, Aco1, Aco2, Acot1, Acot11, Acot12, Acot2, Acot6, Acot7, Acot8, Acot9, Acox1, Acox2, Acox3, Acpp, Acsbg1, Acsf2, Acsf3, Acsl1, Acsl3, Acsl4, Acsl5, Acsl6, Acsm1, Acsm3, Acsm4, Acss1, Acss2, Actn3, Acy1, Ada, Adal, Adcy1, Adcy10, Adcy2, Adcy3, Adcy4, Adcy5, Adcy6, Adcy7, Adcy9, Adh1, Adh5, Adh7, Adhfe1, Adi1, Adipoq, Adipor1, Adipor2, Adk, Adpgk, Adsl, Adss, Adssl1, Adtrp, Afg1l, Afmid, Afp, Agt, Ahcy, Ahcyl1, Ahcyl2, Aig1, Aimp1, Ak1, Ak2, Ak3, Ak4, Ak7, Ak8, Ak9, Akr1a1, Akr1b3, Akr1b8, Akr1c14, Akr7a5, Akt1, Akt2, Aldh18a1, Aldh1a1, Aldh1a2, Aldh1a3, Aldh1l1, Aldh1l2, Aldh3a2, Aldh4a1, Aldh5a1, Aldh6a1, Aldoa, Aldoc, Alkbh7, Alox12, Alox12e, Alox15, Alox5, Alox5ap, Alox8, Aloxe3, Amacr, Amdhd2, Ampd2, Ampd3, Amt, Ankrd23, Ankrd26, Anxa1, Aoah, Aox1, Aox2, Aox3, Aox4, Ap2a1, Apc, Apip, Aplp2, Apobr, Apoc1, Apod, Apoe, App, Appl2, Aprt, Arg2, Arpp19, Arv1, As3mt, Asah1, Asah2, Asl, Asns, Aspg, Asrgl1, Ass1, Atcay, Atf3, Atf4, Atic, Atp1a2, Atp1b1, Atp2b2, Atp2b4, Atp5a1, Atp5b, Atp5c1, Atp5d, Atp5e, Atp5g1, Atp5g2, Atp5g3, Atp5h, Atp5j, Atp5j2, Atp5k, Atp5l, Atp5o, Atp5pb, Atp6v1a, Atp6v1b1, Atp6v1b2, Atp7a, Atp8b1, Atpif1, Atpsckmt, Auh, Avp, Awat2, Azin1, Azin2, B3galnt2, B3glct, B4galnt2, B4galt1, Bad, Bcat2, Bckdha, Bckdhb, Bckdk, Bcl2l1, Bco2, Bdh2, Bdnf, Bend3, Bgn, Bid, Blmh, Bmp2, Bmp6, Bnip2, Bnipl, Bpgm, Brat1, Brca1, Btd, C1qtnf1, C1qtnf12, C1qtnf9, C3, Cacna1a, Cacna1h, Cacnb4, Cad, Cant1, Carmil1, Carnmt1, Carns1, Cars, Cars2, Cat, Cbfa2t3, Cbr1, Cbr2, Cbr3, Cbr4, Cbs, Ccnb1, Ccnd3, Cd320, Cd36, Cd44, Cd74, Cda, Cdadc1, Cdipt, Cdk1, Cdo1, Cds1, Cebpa, Cemip, Cemip2, Ces1d, Ces1f, Cftr, Chchd10, Chka, Chpf, Chst1, Chst11, Chst12, Chst14, Chst15, Chst3, Chsy1, Clcn2, Clk2, Cln6, Cln8, Clpx, Cltc, Clybl, Cmah, Cmas, Cmpk1, Cmpk2, Cnp, Cnr1, Coasy, Comt, Coq10a, Coq10b, Coq2, Coq3, Coq4, Coq5, Coq6, Coq7, Coq8a, Coq8b, Coq9, Cox11, Cox4i1, Cox5a, Cox5b, Cox6a1, Cox7a1, Cox7a2, Cox7a2l, Cox7c, Cps1, Cpt1a, Cpt1b, Cpt1c, Cpt2, Crabp1, Crabp2, Crat, Crot, Crtap, Crtc2, Cry1, Cryl1, Cs, Csad, Csgalnact1, Cth, Ctns, Ctps, Ctps2, Cubn, Cyb5a, Cyb5r3, Cyb5r4, Cyc1, Cycs, Cygb, Cyp11a1, Cyp19a1, Cyp1a1, Cyp1a2, Cyp26b1, Cyp27a1, Cyp2a4, Cyp2a5, Cyp2ab1, Cyp2b10, Cyp2c23, Cyp2d22, Cyp2e1, Cyp2f2, Cyp2g1, Cyp2j12, Cyp2j13, Cyp2j6, Cyp2j9, Cyp2r1, Cyp2s1, Cyp2u1, Cyp39a1, Cyp3a13, Cyp46a1, Cyp4f13, Cyp4f18, Cyp4f40, Cyp4v3, Cyp51, Cyp7b1, D2hgdh, Dab2, Dagla, Daglb, Dalrd3, Dars, Dars2, Dbh, Dbi, Dcakd, Dck, Dcn, Dctpp1, Dcxr, Ddah1, Ddah2, Ddb1, Ddit4, Ddo, Decr1, Decr2, Degs1, Degs2, Dera, Dgat1, Dgat2, Dgkq, Dglucy, Dguok, Dhcr24, Dhcr7, Dhdds, Dhdh, Dhfr, Dhodh, Dhrs3, Dhrs4, Dhrs7b, Dhrs9, Dhtkd1, Disp3, Dkk3, Dkkl1, Dlat, Dld, Dlst, Dmac2l, Dnajc15, Dnajc30, Dnm1l, Dnph1, Dpagt1, Dpm1, Dpm2, Dpyd, Dpys, Dse, Dsel, Dtymk, Dusp12, Dut, Dyrk2, Dysf, Ears2, Ebp, Ech1, Echdc1, Echdc2, Echs1, Eci1, Eci2, Eci3, Edn2, Efl1, Egf, Egflam, Egln1, Egln2, Egln3, Egr1, Ehhadh, Eif2ak3, Eif6, Elovl1, Elovl2, Elovl4, Elovl5, Elovl6, Elovl7, Eno1b, Eno2, Eno3, Eno4, Enoph1, Enpp1, Enpp3, Enpp4, Enpp5, Entpd1, Entpd2, Entpd3, Entpd5, Entpd7, Ep300, Epha2, Ephx1, Ephx2, Epm2aip1, Eprs, Erg28, Erlin1, Erlin2, Ero1l, Ero1lb, Esd, Etfa, Etfb, Etfbkmt, Etfdh, Extl2, Fa2h, Faah, Fabp1, Fabp5, Fads1, Fads2, Fads2b, Fads3, Fads6, Fah, Fam20c, Fam3a, Fam3c, Far1, Fars2, Farsa, Farsb, Fasn, Fbp1, Fbp2, Fcsk, Fdft1, Fdps, Fdx1, Fdxr, Fech, Fgf1, Fgf2, Fgf23, Fgfr1, Fggy, Fh1, Fhit, Flad1, Flcn, Fmo1, Fmo2, Folr1, Foxk1, Foxk2, Foxo1, Fpgs, Fuca1, Fuca2, Fuom, Fut8, Fxn, G6pc3, G6pdx, Gad2, Gadd45gip1, Gadl1, Gale, Galk1, Galk2, Galm, Galt, Gamt, Ganc, Gapdh, Gars, Gart, Gatb, Gatc, Gatm, Gba, Gba2, Gcat, Gcdh, Gch1, Gck, Gclc, Gclm, Gcsh, Gda, Gde1, Gdpd1, Gdpgp1, Gfpt1, Gfpt2, Ggh, Ggt1, Ggt5, Ghr, Gk, Gk5, Glb1, Glce, Gldc, Glo1, Gls, Gls2, Glud1, Glul, Gm3839, Gmds, Gmpr, Gmpr2, Gmps, Gnai3, Gnb3, Gne, Gnmt, Gnpat, Gnpda1, Gnpda2, Gnpnat1, Got1, Got2, Gpam, Gpat4, Gpd1, Gpd1l, Gpd2, Gphn, Gpi1, Gpld1, Gpt2, Grb10, Grhpr, Grk3, Gstm7, Gsto1, Gsto2, Gstz1, Gtpbp1, Guca1b, Gucy2c, Gucy2d, Gucy2e, Guk1, Gusb, H2-Ke6, H6pd, Haao, Habp4, Hacd1, Hacd2, Hacd3, Hacd4, Hacl1, Hadh, Hadha, Hadhb, Hagh, Haghl, Hars, Hars2, Has3, Hdac4, Hdc, Hddc3, Hdlbp, Hectd4, Hibadh, Hibch, Hif1a, Hint1, Hk1, Hk2, Hk3, Hmgb1, Hmgcl, Hmgcll1, Hmgcr, Hmgcs1, Hmgcs2, Hnf1a, Hoga1, Hpca, Hpdl, Hpgd, Hpgds, Hprt, Hs2st1, Hsd11b1, Hsd17b4, Hsd17b7, Hsd3b7, Hspa8, Htt, Hyal1, Hyal2, Hyal3, Iars, Iars2, Icmt, Idh1, Idh2, Idh3a, Idh3b, Idh3g, Idnk, Idua, Ier3, Igf1, Igf2, Igfbp3, Igfbp4, Il15, Il1b, Il4i1, Il6, Impa1, Impa2, Impad1, Impdh1, Impdh2, Inpp1, Inpp4a, Inpp4b, Inpp5a, Inpp5b, Inpp5e, Inpp5j, Inpp5k, Inppl1, Insig1, Insig2, Insr, Ip6k1, Ip6k2, Ipmk, Ippk, Ireb2, Irs1, Irs2, Iscu, Isyna1, Itih2, Itih3, Itih4, Itih5, Itpa, Itpk1, Itpka, Itpkb, Itpkc, Ivd, Jmjd8, Kars, Kat2a, Kat2b, Kcnab2, Kcnj11, Kcnma1, Kdm1a, Kdm3a, Kdsr, Khk, Kif5c, Kit, Kmo, Kyat1, Kyat3, Lars, Lars2, Lbr, Lcmt1, Ldha, Ldhb, Ldhc, Ldhd, Ldlr, Ldlrap1, Lias, Lima1, Lipa, Lipc, Lipe, Lipg, Lmf1, Lonp2, Lpgat1, Lpin1, Lpin2, Lpin3, Lpl, Lrp1, Lrp2, Lrp5, Lrrk2, Lss, Lta4h, Ltc4s, Lypla1, Lypla2, Macrod1, Macrod2, Maea, Malrd1, Man1c1, Man2a1, Man2a2, Man2b1, Man2b2, Man2c1, Map2k1, Mapk1, Mapk14, Mapk9, Mars2, Mat1a, Mat2a, Mat2b, Mbip, Mbtps1, Mcat, Mccc2, Mcee, Mcfd2, Mdh1, Mdh1b, Mdh2, Me1, Me2, Me3, Mecp2, Mecr, Mfn1, Mgat1, Mgll, Mgst3, Mid1ip1, Midn, Mif, Mlxipl, Mlycd, Mmab, Mmachc, Mmadhc, Mme, Mmut, Mocs1, Mocs2, Mogat1, Mogat2, Moxd1, Moxd2, Mpc1, Mpc2, Mpi, Mpst, Mri1, Mrps36, Mrs2, Msh2, Mt3, Mtap, Mtch2, Mthfd1, Mthfd1l, Mthfd2, Mthfd2l, Mthfr, Mthfs, Mthfsl, Mtmr2, Mtmr7, Mtor, Mtr, Mtrr, Mttp, Mvd, Mvk, Myc, Myh3, Myh6, Myh7, Myo5a, Myof, Myog, N6amt1, Naaa, Nadk, Nadk2, Nadsyn1, Nagk, Nampt, Nanp, Napepld, Naprt, Nars, Nars2, Naxe, Ncf1, Ncf2, Ncoa2, Ncor1, Ncor2, Ndnf, Ndufa10, Ndufa12, Ndufa7, Ndufa8, Ndufa9, Ndufab1, Ndufaf1, Ndufb6, Ndufb8, Ndufb9, Ndufc2, Ndufs1, Ndufs2, Ndufs6, Ndufs8, Ndufv1, Ndufv2, Ndufv3, Nfe2l1, Nfkb1, Nipsnap2, Nit2, Nln, Nme1, Nme2, Nme3, Nme4, Nme5, Nme6, Nme7, Nmnat1, Nmnat2, Nmnat3, Nmrk1, Nmt1, Nnt, Nos1, Nos3, Noxred1, Npc1, Npc1l1, Npc2, Npl, Nppc, Npr2, Nr1d1, Nr1h2, Nr1h3, Nr3c1, Nr4a3, Nr5a2, Nsdhl, Nt5c, Nt5c2, Nt5c3, Nt5c3b, Nt5e, Nt5m, Nucb2, Nudt1, Nudt10, Nudt11, Nudt12, Nudt14, Nudt15, Nudt16, Nudt17, Nudt18, Nudt3, Nudt4, Nudt5, Nudt7, Nudt9, Nupr1, Nus1, Oard1, Oas1a, Oasl2, Oat, Ocrl, Odc1, Oga, Ogdh, Ogdhl, Ogt, Ola1, Oma1, Opa1, Oxct1, Oxsm, P2rx7, P2ry1, P2ry6, P4ha1, P4ha2, P4hb, P4htm, Paics, Pam, Pank1, Pank2, Pank3, Pank4, Papss1, Papss2, Parg, Park7, Parp1, Pars2, Pask, Pcbd1, Pcbd2, Pck2, Pcmt1, Pctp, Pcx, Pcyox1, Pcyox1l, Pde12, Pde1a, Pde2a, Pde4d, Pde5a, Pde9a, Pdgfb, Pdha1, Pdhb, Pdhx, Pdk1, Pdk2, Pdk3, Pdk4, Pdpn, Pdss1, Pdss2, Pdxdc1, Pdxk, Pdxp, Pecr, Pemt, Per2, Pex13, Pex2, Pex5, Pex7, Pfas, Pfkfb1, Pfkfb2, Pfkfb4, Pfkl, Pfkm, Pfkp, Pgam1, Pgd, Pgk1, Pgls, Pgm1, Pgm2, Pgm2l1, Pgm3, Pgm5, Pgp, Phgdh, Phlda2, Phyh, Pibf1, Pid1, Pik3ca, Pik3r1, Pink1, Pip4p1, Pkm, Pla2g15, Pla2g3, Pla2g4a, Pla2g5, Plaa, Plaat1, Plaat3, Plcb1, Plcb2, Plcb3, Plcb4, Plcd3, Plcd4, Plce1, Plcg1, Plcg2, Plch1, Plch2, Plcl1, Plcl2, Plek, Plin5, Plod1, Plod2, Plod3, Plp1, Plpp1, Pltp, Pm20d1, Pmm1, Pmm2, Pmp22, Pmvk, Pnkd, Pnkp, Pnp, Pnpla3, Pnpla8, Pnpo, Pofut1, Pofut2, Pomc, Pon1, Pon3, Por, Ppara, Ppard, Pparg, Ppargc1a, Ppat, Ppcdc, Ppcs, Ppif, Ppip5k1, Ppip5k2, Ppp1ca, Ppp1cb, Ppp1r3b, Ppp1r3d, Ppp1r3e, Ppp1r3f, Ppp4r3a, Ppp4r3b, Pptc7, Prdx4, Prdx5, Prkaa1, Prkaa2, Prkab1, Prkab2, Prkag1, Prkag2, Prkar2b, Prkce, Prkg1, Prkn, Prodh, Prox1, Prps1, Prps1l3, Prps2, Prpsap1, Prpsap2, Prune1, Prune2, Prxl2b, Prxl2c, Psat1, Psen1, Psph, Ptafr, Pten, Ptgdr, Ptgds, Ptger4, Ptges, Ptges2, Ptges3, Ptgr2, Ptgs1, Ptgs2, Pth2, Ptk2b, Ptpn2, Pts, Pycr1, Pycr2, Pycrl, Qars, Qdpr, Qk, Qrsl1, Rab23, Ran, Ranbp2, Rars, Rars2, Rbks, Rbp1, Rdh10, Rdh11, Rdh12, Rdh14, Rdh9, Renbp, Rest, Retsat, Rfk, Rhoa, Rhoq, Rnaseh2b, Rora, Rorc, Rpe, Rpia, Rrm1, Rrm2, Rrm2b, Samhd1, Sardh, Sars, Sars2, Sc5d, Scap, Scarb1, Scd1, Scd2, Scd3, Scd4, Scly, Scp2, Sdha, Sdhaf2, Sdhaf3, Sdhb, Sdhc, Sdhd, Sdsl, Sec14l2, Sephs1, Sephs2, Serp1, Serpina12, Sesn2, Sfxn1, Sfxn3, Sgpl1, Sgpp1, Sgpp2, Shmt1, Shmt2, Shpk, Sik1, Sirt1, Sirt4, Sirt5, Sirt6, Slc16a9, Slc17a1, Slc1a3, Slc23a2, Slc25a13, Slc25a17, Slc25a23, Slc25a25, Slc25a32, Slc25a33, Slc27a1, Slc27a2, Slc27a3, Slc27a4, Slc27a5, Slc27a6, Slc2a6, Slc2a8, Slc2a9, Slc35b4, Slc35d1, Slc37a2, Slc37a4, Slc45a3, Slc4a1, Slc5a3, Slc7a11, Slc7a7, Smpd1, Smpd3, Smpdl3a, Snai1, Snai2, Snca, Soat1, Sod1, Soga1, Sorbs1, Sord, Sorl1, Sphk1, Sphk2, Spock2, Spock3, Spr, Sptlc1, Sptlc2, Sqle, Src, Srd5a1, Srd5a2, Srd5a3, Srebf1, Srebf2, Srr, St6gal1, St6gal2, Star, Stard3, Stard4, Stat3, Stat5a, Stat5b, Stk11, Stoml2, Sucla2, Suclg1, Suclg2, Sult1b1, Sult1e1, Sult2b1, Suox, Supt20, Surf1, Syk, Synj1, Synj2, Taldo1, Tars, Tars2, Tarsl2, Taz, Tbpl1, Tbxas1, Tcf7l2, Tecr, Tefm, Tet2, Tgds, Tgfb1, Tha1, Them4, Thrb, Thtpa, Tigar, Tk2, Tkfc, Tkt, Tlr2, Tlr4, Tm7sf2, Tmem86a, Tmem86b, Tnf, Tnfrsf1a, Tpi1, Tpk1, Trem2, Trex1, Trib3, Trp53, Tspo, Tst, Tsta3, Ttc39b, Ttpa, Txn1, Txn2, Txnrd1, Tymp, Tyms, Tysnd1, Uap1, Uap1l1, Ubiad1, Uck2, Uckl1, Uevld, Ugdh, Ugp2, Ugt1a1, Ugt1a6a, Ugt1a7c, Ugt1a9, Ugt2a1, Umps, Uox, Upb1, Upp1, Upp2, Uprt, Uqcc2, Uqcc3, Uqcr10, Uqcrb, Uqcrc1, Uqcrfs1, Uqcrh, Uqcrq, Urah, Urod, Uros, Usf1, Vars, Vars2, Vcp, Vkorc1, Vkorc1l1, Vldlr, Vnn3, Wars, Wars2, Wdr5, Wdtc1, Wnt4, Xdh, Xylb, Xylt1, Xylt2, Yars, Yars2, Zbtb20, Zbtb7a, Zmpste24	Aars, Aars2, Aarsd1, Abca2, Abcd2, Abcg1, Abhd16a, Abhd3, Acad11, Acadsb, Aco2, Acot6, Acox1, Acsf3, Acsl6, Acsm4, Acss1, Acss2, Adcy3, Adh5, Adi1, Adipor1, Adsl, Adss, Afg1l, Ahcy, Ahcyl1, Ahcyl2, Aig1, Ak1, Ak8, Ak9, Akt2, Aldh18a1, Aldh4a1, Aldh5a1, Aldoa, Ap2a1, Aplp2, Apoe, App, Aprt, Atcay, Atic, Atp1b1, Atp2b4, Atp5a1, Atp5b, Atp5c1, Atp5d, Atp5e, Atp5g1, Atp5g3, Atp5h, Atp5j, Atp5j2, Atp5k, Atp5l, Atp5o, Atp5pb, Atp6v1a, Atp6v1b2, Atpif1, Atpsckmt, Auh, Azin1, Azin2, Bad, Bcl2l1, Blmh, Bmp6, Bnip2, Cacna1a, Cacna1h, Cant1, Carns1, Cd320, Cd36, Cdadc1, Cdipt, Cds1, Cemip, Cemip2, Chchd10, Chst12, Chsy1, Cltc, Clybl, Cmas, Cmpk1, Cmpk2, Cnr1, Coasy, Coq10a, Coq3, Coq4, Coq7, Coq8b, Cox4i1, Cox5a, Cox5b, Cox6a1, Cox7a2, Cox7a2l, Cox7c, Cpt1c, Cry1, Cs, Csad, Ctns, Cyb5r4, Cyc1, Cycs, Cyp26b1, Cyp2j12, Cyp2s1, Cyp2u1, Dagla, Dcakd, Dck, Ddb1, Ddo, Degs1, Dhcr24, Dhfr, Dhrs3, Dhrs7b, Dld, Dmac2l, Dnajc15, Dnm1l, Dpm1, Dpm2, Dsel, Ech1, Eci2, Eci3, Edn2, Egln1, Egln2, Eif2ak3, Eif6, Elovl4, Eno1b, Eno2, Eno4, Enoph1, Enpp1, Entpd2, Ephx1, Etfb, Etfbkmt, Fads6, Farsb, Fech, Fggy, Fh1, Foxo1, Fuca1, Fuom, Fut8, G6pc3, G6pdx, Gadl1, Galk1, Galt, Gapdh, Gars, Gatc, Gba, Gcsh, Gda, Gde1, Gfpt1, Ggh, Gk5, Glce, Gldc, Glo1, Glul, Gmps, Gne, Gnpat, Gnpda2, Gnpnat1, Got1, Got2, Gpd1l, Gpd2, Gpi1, Gpt2, Grhpr, Gtpbp1, Gucy2d, Guk1, Habp4, Hacd1, Hacd2, Hacd3, Hars, Hdc, Hddc3, Hdlbp, Hif1a, Hint1, Hmgb1, Hprt, Hsd17b4, Hspa8, Htt, Iars2, Icmt, Idh3a, Idh3b, Idh3g, Idnk, Impdh1, Inpp4a, Inpp5j, Inpp5k, Ip6k1, Ip6k2, Ipmk, Irs2, Iscu, Itpa, Itpk1, Itpka, Itpkb, Jmjd8, Kat2a, Kat2b, Kcnab2, Kcnma1, Kdsr, Ldhb, Lias, Lipa, Lpin1, Lpin2, Lpin3, Lta4h, Lypla2, Macrod1, Mapk14, Mapk9, Mat2b, Mbtps1, Mcfd2, Mdh1, Mdh1b, Mdh2, Me1, Me2, Mecr, Mgst3, Mid1ip1, Mmab, Mmachc, Mmadhc, Mmut, Mpc1, Mpc2, Mpst, Mrps36, Mrs2, Mt3, Mtch2, Mthfd2, Mthfr, Mtmr7, Mttp, Mvk, Myo5a, Naaa, Nadk, Nagk, Nars, Naxe, Ncoa2, Ncor1, Ncor2, Ndufa10, Ndufa12, Ndufa7, Ndufa8, Ndufa9, Ndufab1, Ndufaf1, Ndufb6, Ndufb8, Ndufb9, Ndufc2, Ndufs1, Ndufs2, Ndufs6, Ndufs8, Ndufv1, Ndufv2, Ndufv3, Nfe2l1, Nme3, Nme5, Nmnat2, Nr3c1, Nsdhl, Nt5c2, Nt5m, Nucb2, Nudt16, Nudt9, Nus1, Ocrl, Ogdh, Ola1, Opa1, Oxct1, Oxsm, P4ha1, P4htm, Papss1, Parg, Park7, Parp1, Pask, Pck2, Pcmt1, Pcx, Pcyox1, Pcyox1l, Pdhb, Pdhx, Pdk3, Pdxdc1, Pdxk, Pex2, Pex7, Pfkfb2, Pfkl, Pfkm, Pgam1, Pgls, Pgm3, Pgp, Phyh, Pip4p1, Pkm, Plaat1, Plcb4, Plcl2, Plek, Plpp1, Pmvk, Pnkp, Pnp, Pnpla8, Pofut2, Pon3, Por, Ppargc1a, Ppcdc, Ppip5k1, Ppp1ca, Ppp1cb, Pptc7, Prdx4, Prkaa2, Prkag1, Prps1, Prpsap2, Prune2, Prxl2b, Psen1, Pten, Ptges2, Pth2, Pycr2, Qrsl1, Ranbp2, Rars2, Rdh14, Rfk, Rhoq, Rnaseh2b, Rpe, Rrm1, Rrm2b, Samhd1, Sars, Sars2, Scap, Scp2, Sdhaf2, Sdhaf3, Sdhb, Sdhc, Sdhd, Sephs1, Sephs2, Sgpl1, Sgpp1, Sgpp2, Slc16a9, Slc25a25, Slc25a33, Slc27a1, Slc27a2, Slc27a4, Slc35b4, Smpd1, Snca, Sod1, Sorbs1, Sord, Spock2, Sptlc1, Srd5a1, St6gal1, Stk11, Stoml2, Sucla2, Suclg1, Suox, Supt20, Synj1, Synj2, Tars2, Tarsl2, Tbpl1, Tecr, Thtpa, Tmem86b, Tpi1, Trib3, Ttc39b, Txn2, Txnrd1, Tymp, Uckl1, Ugdh, Umps, Upp2, Uqcc2, Uqcr10, Uqcrc1, Uqcrfs1, Uqcrh, Uqcrq, Urod, Uros, Vars, Vars2, Vcp, Vldlr, Wars, Wars2, Wdtc1, Xylb, Xylt1, Xylt2, Zmpste24
GO:0003014	renal system process	75	16	24.36	0.98812	Ace, Adcy6, Adgrf4, Adgrf5, Adipoq, Adm, Adora1, Adora2a, Adra1a, Adrb1, Adrb2, Agt, Akr1b3, Anpep, Aqp1, Aqp3, Aqp4, Atp6v1b1, Avp, Avpr2, Bcl2, Bcr, Btc, Cacna1c, Chrnb2, Cldn4, Comt, Coro2b, Cyba, Drd2, Emp2, F2r, F2rl1, G6pdx, Gas6, Gja1, Gnai2, Gnas, Gsn, Hnf1a, Inpp5k, Itga3, Jchain, Kcnj1, Kcnma1, Kcnq1, Klhl3, Lgmn, Maged2, Mllt6, Myo1e, Npr3, Olfr78, Pdgfb, Pkn1, Prkrip1, Psap, Ptger3, Ptger4, Ptpro, Ren1, Rhoa, Rrm2b, Serpinf2, Slc4a1, Slc4a5, Slc9a3r1, Stc1, Sulf1, Sulf2, Tacr1, Trpv1, Wfs1, Wnk4, Xpnpep3	Bcl2, Chrnb2, Drd2, G6pdx, Gas6, Gsn, Inpp5k, Kcnma1, Kcnq1, Klhl3, Lgmn, Npr3, Pkn1, Psap, Rrm2b, Sulf2
GO:0002686	negative regulation of leukocyte migration	31	5	10.07	0.98815	Abr, Ada, Adora1, Adtrp, Akt1, Apod, Bcr, Ccl25, Ccl28, Ccn3, Cd200, Cd300a, Cxcl12, Cyp19a1, Ddt, Dusp1, Emilin1, Grem1, Hc, Il33, Lrch1, Mia3, Mif, Nbl1, Padi2, Plcb1, Ptger4, Rabgef1, Ripor2, Slit2, Stap1	Abr, Ccl25, Mia3, Padi2, Rabgef1
GO:1900015	regulation of cytokine production involved in inflammatory response	31	5	10.07	0.98815	Abcd1, Abcd2, Adcy7, Ankrd42, Apod, Appl1, Appl2, Bap1, Chid1, Cuedc2, D1Ertd622e, Gpsm3, Il17a, Il17d, Il17ra, Il17rc, Il1r2, Kars, Kpna6, Mapk14, Myd88, Nlrc3, Nod2, Pdcd4, Per1, Pycard, Sirpa, Ticam1, Tlr4, Tlr6, Zc3h12a	Abcd2, Ankrd42, Appl1, D1Ertd622e, Mapk14
GO:0034122	negative regulation of toll-like receptor signaling pathway	31	5	10.07	0.98815	Arrb2, Bpifb1, Cactin, Cd300a, Cd300lf, Dab2ip, F2rl1, Gps2, Gramd4, Irak3, Lgr4, Lrrc14, Lyn, Mfhas1, Nfkbil1, Nlrp6, Nod2, Nr1d1, Otud4, Pdpk1, Pik3ap1, Ptprs, Rab7b, Sarm1, Smpdl3b, Ticam2, Tlr6, Tlr9, Tnfaip3, Tyro3, Ubqln1	Arrb2, Cactin, Otud4, Ptprs, Sarm1
GO:0006082	organic acid metabolic process	759	232	246.5	0.98816	Aacs, Aars, Aars2, Aarsd1, Aasdh, Aasdhppt, Aass, Abat, Abcc2, Abcd1, Abcd2, Abcd3, Abcg2, Abhd1, Abhd10, Abhd16a, Abhd2, Abhd3, Abhd5, Acaa1a, Acaa2, Acaca, Acacb, Acad11, Acad8, Acad9, Acadl, Acadm, Acads, Acadsb, Acadvl, Acat1, Acat2, Acat3, Acly, Acnat1, Aco1, Aco2, Acot1, Acot11, Acot12, Acot2, Acot6, Acot7, Acot8, Acox1, Acox2, Acox3, Acsbg1, Acsf2, Acsf3, Acsl1, Acsl3, Acsl4, Acsl5, Acsl6, Acsm1, Acsm3, Acsm4, Acss1, Acss2, Actn3, Acy1, Adh1, Adh7, Adhfe1, Adi1, Adipoq, Adipor1, Adipor2, Adpgk, Adss, Adssl1, Adtrp, Afmid, Agt, Ahcy, Ahcyl1, Ahcyl2, Aig1, Aimp1, Akr1a1, Akr1c14, Akt1, Akt2, Aldh18a1, Aldh1a1, Aldh1a2, Aldh1a3, Aldh1l1, Aldh1l2, Aldh3a2, Aldh4a1, Aldh5a1, Aldh6a1, Aldoa, Aldoc, Alkbh7, Alox12, Alox12e, Alox15, Alox5, Alox5ap, Alox8, Aloxe3, Amacr, Amdhd2, Amt, Ankrd23, Ankrd26, Anxa1, Aoah, Ap2a1, Apc, Apip, App, Appl2, Arg2, Arv1, As3mt, Asah2, Asl, Asns, Aspg, Asrgl1, Ass1, Atcay, Atic, Atp2b4, Atp6v1b1, Atp7a, Atp8b1, Auh, Avp, Azin1, Azin2, Bcat2, Bckdha, Bckdhb, Bckdk, Bco2, Bdh2, Bgn, Blmh, Bnip2, Bnipl, Bpgm, Brca1, Btd, C1qtnf9, C3, Cacna1a, Cad, Carmil1, Carnmt1, Carns1, Cars, Cars2, Cbfa2t3, Cbr4, Cbs, Ccnd3, Cd36, Cd44, Cd74, Cdo1, Cemip, Cemip2, Ces1d, Ces1f, Chpf, Chst1, Chst11, Chst12, Chst14, Chst3, Chsy1, Cltc, Cnr1, Comt, Cps1, Cpt1a, Cpt1b, Cpt1c, Cpt2, Crabp1, Crabp2, Crat, Crot, Crtap, Cryl1, Cs, Csad, Csgalnact1, Cth, Ctps, Ctps2, Cyb5a, Cygb, Cyp1a1, Cyp1a2, Cyp26b1, Cyp27a1, Cyp2a4, Cyp2a5, Cyp2ab1, Cyp2b10, Cyp2c23, Cyp2d22, Cyp2e1, Cyp2f2, Cyp2g1, Cyp2j12, Cyp2j13, Cyp2j6, Cyp2j9, Cyp2r1, Cyp2s1, Cyp2u1, Cyp39a1, Cyp3a13, Cyp4f13, Cyp4f18, Cyp4f40, Cyp4v3, Cyp7b1, D2hgdh, Dagla, Daglb, Dalrd3, Dars, Dars2, Dbi, Dcn, Ddah1, Ddah2, Ddit4, Ddo, Decr1, Decr2, Degs1, Dgat1, Dgat2, Dglucy, Dhfr, Dhrs9, Dhtkd1, Dlat, Dld, Dlst, Dpys, Dse, Dsel, Ears2, Ech1, Echdc1, Echdc2, Echs1, Eci1, Eci2, Eci3, Edn2, Egf, Egflam, Egln1, Egln2, Egln3, Ehhadh, Eif2ak3, Eif6, Elovl1, Elovl2, Elovl4, Elovl5, Elovl6, Elovl7, Eno1b, Eno2, Eno3, Eno4, Enoph1, Enpp1, Entpd5, Ephx2, Eprs, Erlin1, Erlin2, Ero1l, Ero1lb, Etfa, Etfb, Etfbkmt, Etfdh, Fa2h, Faah, Fabp1, Fabp5, Fads1, Fads2, Fads2b, Fads3, Fads6, Fah, Fars2, Farsa, Farsb, Fasn, Fbp1, Fgf2, Fh1, Fmo1, Fmo2, Folr1, Foxk1, Foxk2, Fpgs, Gad2, Gadl1, Gale, Galk1, Galt, Gamt, Gapdh, Gars, Gart, Gatb, Gatc, Gatm, Gcat, Gcdh, Gch1, Gck, Gclc, Gclm, Gcsh, Gfpt1, Gfpt2, Ggh, Ggt1, Ggt5, Ghr, Gk, Glce, Gldc, Glo1, Gls, Gls2, Glud1, Glul, Gm3839, Gmps, Gne, Gnmt, Gnpat, Gnpda1, Gnpda2, Got1, Got2, Gpam, Gpat4, Gpd1, Gpi1, Gpt2, Grhpr, Gstm7, Gsto1, Gsto2, Gstz1, Gusb, H2-Ke6, Haao, Habp4, Hacd1, Hacd2, Hacd3, Hacd4, Hacl1, Hadh, Hadha, Hadhb, Hagh, Haghl, Hars, Hars2, Has3, Hdac4, Hdc, Hibadh, Hibch, Hif1a, Hk1, Hk2, Hk3, Hmgcl, Hmgcll1, Hnf1a, Hoga1, Hpdl, Hpgd, Hpgds, Hs2st1, Hsd17b4, Htt, Hyal1, Hyal2, Hyal3, Iars, Iars2, Icmt, Idh1, Idh2, Idh3a, Idh3b, Idh3g, Idnk, Idua, Ier3, Igf1, Il15, Il1b, Il4i1, Impad1, Inpp4a, Insig1, Insig2, Insr, Ireb2, Irs1, Irs2, Itih2, Itih3, Itih4, Itih5, Ivd, Jmjd8, Kars, Khk, Kit, Kmo, Kyat1, Kyat3, Lars, Lars2, Ldha, Ldhb, Ldhc, Ldhd, Lias, Lipa, Lipc, Lipe, Lipg, Lonp2, Lpgat1, Lpin1, Lpin2, Lpin3, Lpl, Lta4h, Ltc4s, Lypla1, Lypla2, Malrd1, Mapk14, Mapk9, Mars2, Mat1a, Mcat, Mccc2, Mcfd2, Mdh1, Mdh1b, Mdh2, Me1, Me2, Me3, Mecp2, Mecr, Mgll, Mgst3, Mid1ip1, Mif, Mlxipl, Mlycd, Mmut, Mpc1, Mpc2, Mpi, Mpst, Mri1, Mrps36, Mrs2, Mtap, Mtch2, Mthfd1, Mthfd1l, Mthfd2, Mthfd2l, Mthfr, Mthfs, Mthfsl, Mtor, Mtr, Mtrr, Myc, Myo5a, Myog, N6amt1, Naaa, Nagk, Nanp, Nars, Nars2, Ncf1, Ncor1, Ndnf, Ndufab1, Ndufs6, Nfe2l1, Nfkb1, Nit2, Nos1, Nos3, Noxred1, Npl, Nr1d1, Nr1h2, Nr1h3, Nr4a3, Nr5a2, Nucb2, Nupr1, Oat, Odc1, Ogdh, Ogdhl, Ogt, Oxsm, P2rx7, P4ha1, P4ha2, P4hb, P4htm, Pam, Pank2, Papss1, Papss2, Park7, Pars2, Pcbd1, Pck2, Pcmt1, Pcx, Pcyox1, Pcyox1l, Pdgfb, Pdha1, Pdhb, Pdhx, Pdk1, Pdk2, Pdk3, Pdk4, Pdpn, Pdxdc1, Pecr, Pemt, Per2, Pex13, Pex2, Pex5, Pex7, Pfas, Pfkfb2, Pfkl, Pfkm, Pfkp, Pgam1, Pgd, Pgk1, Phgdh, Phyh, Pibf1, Pkm, Pla2g15, Pla2g3, Pla2g4a, Pla2g5, Plaa, Plin5, Plod1, Plod2, Plod3, Plp1, Pm20d1, Pnkd, Pnp, Pnpla3, Pnpla8, Pon1, Pon3, Por, Ppara, Ppard, Pparg, Ppargc1a, Ppat, Prdx4, Prkaa1, Prkaa2, Prkab1, Prkab2, Prkag1, Prkag2, Prkar2b, Prkce, Prodh, Prox1, Prps1, Prune1, Prune2, Prxl2b, Prxl2c, Psat1, Psen1, Psph, Ptgds, Ptger4, Ptges, Ptges2, Ptges3, Ptgr2, Ptgs1, Ptgs2, Pycr1, Pycr2, Pycrl, Qars, Qdpr, Qk, Qrsl1, Rars, Rars2, Rbp1, Rdh10, Rdh9, Renbp, Sardh, Sars, Sars2, Scap, Scd1, Scd2, Scd3, Scd4, Scly, Sdha, Sdhaf2, Sdhaf3, Sdhb, Sdhc, Sdhd, Sdsl, Sephs1, Sephs2, Sesn2, Sgpl1, Shmt1, Shmt2, Sirt1, Sirt4, Sirt6, Slc16a9, Slc17a1, Slc1a3, Slc23a2, Slc25a17, Slc25a32, Slc27a1, Slc27a2, Slc27a3, Slc27a4, Slc27a5, Slc27a6, Slc2a6, Slc2a9, Slc35d1, Slc37a4, Slc45a3, Slc4a1, Slc7a11, Slc7a7, Smpd3, Snca, Sphk1, Spock2, Spock3, Spr, Srebf1, Srr, St6gal1, St6gal2, Star, Stard4, Stat3, Stat5a, Stat5b, Sucla2, Suclg1, Suclg2, Sult1b1, Sult1e1, Sult2b1, Suox, Syk, Tars, Tars2, Tarsl2, Tbxas1, Tecr, Tgfb1, Tha1, Them4, Tigar, Tkfc, Tlr2, Tlr4, Tnfrsf1a, Tpi1, Trex1, Trib3, Trp53, Tst, Txnrd1, Tyms, Tysnd1, Uevld, Ugdh, Ugt1a1, Ugt1a6a, Ugt1a7c, Ugt1a9, Ugt2a1, Uox, Upb1, Urod, Uros, Vars, Vars2, Vnn3, Wars, Wars2, Wdtc1, Xylt1, Xylt2, Yars, Yars2, Zbtb20, Zbtb7a	Aars, Aars2, Aarsd1, Abcd2, Abhd16a, Abhd3, Acad11, Acadsb, Aco2, Acot6, Acox1, Acsf3, Acsl6, Acsm4, Acss1, Acss2, Adi1, Adipor1, Adss, Ahcy, Ahcyl1, Ahcyl2, Aig1, Akt2, Aldh18a1, Aldh4a1, Aldh5a1, Aldoa, Ap2a1, App, Atcay, Atic, Atp2b4, Auh, Azin1, Azin2, Blmh, Bnip2, Cacna1a, Carns1, Cd36, Cemip, Cemip2, Chst12, Chsy1, Cltc, Cnr1, Cpt1c, Cs, Csad, Cyp26b1, Cyp2j12, Cyp2s1, Cyp2u1, Dagla, Ddo, Degs1, Dhfr, Dld, Dsel, Ech1, Eci2, Eci3, Edn2, Egln1, Egln2, Eif2ak3, Eif6, Elovl4, Eno1b, Eno2, Eno4, Enoph1, Enpp1, Etfb, Etfbkmt, Fads6, Farsb, Fh1, Gadl1, Galk1, Galt, Gapdh, Gars, Gatc, Gcsh, Gfpt1, Ggh, Glce, Gldc, Glo1, Glul, Gmps, Gne, Gnpat, Gnpda2, Got1, Got2, Gpi1, Gpt2, Grhpr, Habp4, Hacd1, Hacd2, Hacd3, Hars, Hdc, Hif1a, Hsd17b4, Htt, Iars2, Icmt, Idh3a, Idh3b, Idh3g, Idnk, Inpp4a, Irs2, Jmjd8, Ldhb, Lias, Lipa, Lpin1, Lpin2, Lpin3, Lta4h, Lypla2, Mapk14, Mapk9, Mcfd2, Mdh1, Mdh1b, Mdh2, Me1, Me2, Mecr, Mgst3, Mid1ip1, Mmut, Mpc1, Mpc2, Mpst, Mrps36, Mrs2, Mtch2, Mthfd2, Mthfr, Myo5a, Naaa, Nagk, Nars, Ncor1, Ndufab1, Ndufs6, Nfe2l1, Nucb2, Ogdh, Oxsm, P4ha1, P4htm, Papss1, Park7, Pck2, Pcmt1, Pcx, Pcyox1, Pcyox1l, Pdhb, Pdhx, Pdk3, Pdxdc1, Pex2, Pex7, Pfkfb2, Pfkl, Pfkm, Pgam1, Phyh, Pkm, Pnp, Pnpla8, Pon3, Por, Ppargc1a, Prdx4, Prkaa2, Prkag1, Prps1, Prune2, Prxl2b, Psen1, Ptges2, Pycr2, Qrsl1, Rars2, Sars, Sars2, Scap, Sdhaf2, Sdhaf3, Sdhb, Sdhc, Sdhd, Sephs1, Sephs2, Sgpl1, Slc16a9, Slc27a1, Slc27a2, Slc27a4, Snca, Spock2, St6gal1, Sucla2, Suclg1, Suox, Tars2, Tarsl2, Tecr, Tpi1, Trib3, Txnrd1, Ugdh, Urod, Uros, Vars, Vars2, Wars, Wars2, Wdtc1, Xylt1, Xylt2
GO:0051046	regulation of secretion	680	206	220.84	0.98824	Aacs, Abat, Abcc8, Abcg1, Abl1, Abl2, Abr, Ace, Acsl3, Acsl4, Acvr2a, Ada, Adam9, Adcy1, Adcy5, Adipoq, Adora1, Adora2a, Adora3, Adra1a, Adra2a, Adrb1, Adrb2, Adtrp, Ager, Agt, Ahi1, Aif1, Aim2, Aimp1, Akap12, Alox8, Ano1, Anpep, Anxa1, Anxa4, Anxa5, Ap1g1, Apba1, Apba2, Apbb1, Apln, Apoe, Aqp1, Arf1, Arf6, Arfip1, Arg2, Arhgef7, Arid5a, Arntl, Arrb1, Asic1, Atg5, Atg7, Atp13a2, Atp2a2, Atp5j, Atp6ap1, Avp, Avpr2, Bace1, Bad, Bcl2l1, Bcr, Birc5, Bmp6, Bmp8a, Braf, Brsk2, Btnl2, C1qtnf1, C1qtnf12, C1qtnf4, C2cd2l, Cacna1a, Cacna1b, Cacna1d, Cacna1e, Cacna1h, Cacnb4, Cadm1, Cadps, Cadps2, Camk2a, Capn10, Carmil2, Cartpt, Cask, Casp4, Casr, Cbarp, Ccl3, Ccn3, Ccr2, Ccr5, Cd14, Cd177, Cd2, Cd200, Cd22, Cd274, Cd276, Cd2ap, Cd300a, Cd300c2, Cd34, Cd36, Cd40lg, Cd74, Cd84, Cdk16, Cdk5, Cdk5r2, Ceacam1, Celsr1, Cftr, Chd7, Chga, Chia1, Chmp2a, Chrna4, Chrna5, Chrna7, Chrnb2, Chuk, Cidea, Clasp1, Clasp2, Clcf1, Clec4e, Clec4n, Clec5a, Clock, Cltrn, Cnr1, Cntf, Comt, Cplx1, Cplx2, Cpt1a, Cptp, Creb1, Crhr1, Crlf2, Cry1, Cry2, Csf1r, Cspg5, Cx3cl1, Cxcl12, Cyba, Cyp19a1, Cyp2j6, Cyp4f18, Cyp51, Cyth1, D6Wsu163e, Dab2, Ddx58, Dgki, Dhx36, Dhx9, Dnajc1, Dnm1l, Doc2a, Dph3, Dpysl2, Drd1, Drd2, Drd4, Dtnbp1, Dvl1, Dynll1, Edn2, Efna5, Egf, Egfr, Enho, Ensa, Entpd1, Eny2, Ep300, Epha5, Erbb3, Erp29, Exoc1, Exoc2, Exph5, Ezr, F2r, F2rl1, Fbln1, Fbxl20, Fcer1g, Fer, Fes, Ffar2, Fgf10, Fgf23, Fgfr1, Fgr, Flt3, Fmr1, Fn1, Frmd4a, Frmd8, Fzd5, Gab2, Gabbr1, Gapdh, Gas6, Gata2, Gck, Ghrh, Ghrl, Gipc1, Git1, Git2, Gja1, Glmn, Glrx, Glud1, Glul, Gnai2, Gnas, Golph3, Golph3l, Gpam, Gpi1, Gpld1, Gpr27, Gpr68, Grik5, Grin3a, Grk2, Gsdmd, Gsk3b, H2-T23, Hadh, Hap1, Havcr2, Hc, Hcar2, Hdac1, Hdac9, Hfe, Hgs, Hif1a, Hip1r, Hk1, Hmga2, Hmgb1, Hmgcr, Hmgn3, Hmox1, Hnf1a, Hspd1, Htr1b, Hyal2, Hyal3, Ica1, Idh2, Idua, Ifih1, Ifnar1, Ifngr1, Igf1, Igfbp3, Il11, Il17a, Il17ra, Il17rb, Il17rc, Il1a, Il1b, Il1f5, Il1r2, Il1rap, Il1rapl1, Il1rl1, Il1rn, Il33, Il4ra, Il6, Ildr1, Inha, Inhbb, Irf3, Irs1, Irs2, Isl1, Itgam, Itgb2, Itsn1, Jagn1, Jak2, Kalrn, Kars, Kcna2, Kcnb1, Kcnc3, Kcnc4, Kcnh1, Kcnj11, Kcnn4, Kcnq1, Kdm5b, Kif5b, Kiss1r, Klf7, Kmo, Lamp1, Lgals3, Lgals9, Lgi3, Lgr4, Lif, Lilra5, Lpl, Lrp1, Lrp5, Lrrc32, Lrrfip2, Lrrk2, Lyn, Madd, Malrd1, Maob, Map1lc3b, Map2k6, Map4k4, Mapk11, Mapk14, Mapk3, Mapk9, Mapkbp1, Mavs, Mbp, Mctp1, Mctp2, Mcu, Mdk, Mef2c, Mical1, Midn, Mif, Mmp12, Mpc2, Myh10, Myo18a, Myo5a, Myo5b, Myo6, Myom1, Myt1, Nadk, Napa, Napb, Ncam1, Ncl, Ncs1, Ndufaf2, Nell2, Neo1, Nf1, Nlgn2, Nlrp10, Nlrp3, Nlrp6, Nmb, Nnat, Nod2, Nos1, Notch1, Npff, Nphs1, Nr1d1, Nr1h2, Nr1h3, Nr3c1, Nr3c2, Nrn1, Nrxn1, Nrxn3, Nsf, Ntrk2, Nucb2, Oga, Oit1, Olfr1101, Olfr150, Olfr275, Olfr683, Olfr684, Olfr78, Olfr919, Oprk1, Osm, Otud5, Oxct1, P2rx1, P2rx2, P2rx7, P2ry1, P2ry12, P2ry2, P3h1, Pam, Panx1, Panx2, Pard6a, Parp1, Pask, Pax6, Pck2, Pclo, Pdcd6ip, Pde1c, Pde3b, Pde4c, Pde8b, Pdpk1, Per2, Pex5l, Pfkfb2, Pfkl, Pfkm, Pfn2, Phpt1, Pik3c3, Pim3, Pink1, Pla2g6, Pla2r1, Pld2, Pml, Pnkd, Pofut2, Pomc, Postn, Ppard, Pparg, Ppfia2, Ppia, Ppid, Ppp1r11, Ppp1r9a, Ppp3ca, Ppp3cb, Pram1, Prepl, Prkca, Prkcb, Prkce, Prkcg, Prkcq, Prkcz, Prkg1, Prkn, Prl8a1, Prrt2, Psmd9, Ptafr, Ptbp1, Ptger3, Ptger4, Ptgs1, Ptpmt1, Ptpn11, Ptpn23, Ptprv, Pycard, Rab10, Rab11fip1, Rab11fip3, Rab11fip5, Rab15, Rab21, Rab26, Rab27a, Rab27b, Rab2b, Rab33b, Rab34, Rab3a, Rab3b, Rab3c, Rab3d, Rab3gap1, Rab5a, Rab7, Rab8a, Rab8b, Rab9, Rabgef1, Rac1, Rac2, Rala, Ralb, Rap1a, Rap1b, Rapgef4, Rasgrp1, Rasl10b, Ren1, Rest, Rfx3, Rgcc, Rhbdd1, Rhbdd3, Rhbdf1, Rhbdf2, Rhot1, Rims1, Rims2, Rims3, Rims4, Ripk2, Rph3al, Rptor, Rsad2, Rtn4, Runx1, S100a8, S100a9, Scamp5, Scg5, Sct, Sdc1, Sdc4, Sdcbp, Sdhd, Sec24a, Selenok, Selenot, Sergef, Serp1, Serpinb1a, Serpinb1b, Sfrp1, Sidt2, Sirt1, Sirt3, Sirt4, Slc16a1, Slc18a1, Slc30a1, Slc6a4, Slc8b1, Slc9a3r1, Slc9b2, Smad4, Smpd3, Snap23, Snap25, Snapin, Snca, Sncaip, Sncg, Snf8, Snx4, Socs1, Sox11, Sox4, Sphk1, Sphk2, Spp1, Sptbn1, Src, Srcin1, Srebf1, Srgn, Sri, Ssc5d, Stam, Stc1, Stk39, Stx1a, Stx1b, Stx4a, Stxbp1, Stxbp2, Stxbp3, Stxbp4, Stxbp5, Stxbp5l, Sv2a, Sybu, Syk, Syp, Syt1, Syt10, Syt11, Syt12, Syt13, Syt17, Syt3, Syt4, Syt5, Syt7, Syt9, Sytl2, Sytl4, Tac4, Tacr1, Tacr2, Tcf7l2, Tcirg1, Tcp11, Tek, Tff2, Tfr2, Tgfb1, Tgfb2, Tgfb3, Tiam1, Tifab, Tlr2, Tlr4, Tlr5, Tlr6, Tlr8, Tlr9, Tm7sf3, Tmbim6, Tmem184a, Tmf1, Tnf, Tnfaip3, Tnfrsf11a, Tnfrsf1a, Tnfrsf1b, Tnfrsf21, Tnfrsf4, Tnfrsf9, Traf2, Traf6, Trem2, Trh, Trim16, Trim27, Trim9, Trpa1, Trpm2, Trpm4, Trpv1, Trpv4, Tsg101, Tslp, Ubr5, Ucp2, Unc13a, Unc13b, Unc13d, Unc93b1, Uqcc2, Usp50, Vamp1, Vamp2, Vamp3, Vamp7, Vamp8, Vegfc, Vpreb3, Vps18, Vps35, Vps4a, Vps4b, Vsnl1, Vtcn1, Wls, Wnk1, Wnk3, Wnk4, Wnt5a, Xbp1, Zc3h12a, Zfp384, Zp3	Abcg1, Abr, Adam9, Ahi1, Anxa5, Apba1, Apba2, Apbb1, Apoe, Arfip1, Arhgef7, Arntl, Asic1, Atg5, Atp2a2, Atp5j, Bace1, Bad, Bcl2l1, Bmp6, Brsk2, C1qtnf4, Cacna1a, Cacna1b, Cacna1h, Cadm1, Cadps, Camk2a, Capn10, Carmil2, Cartpt, Cask, Cd274, Cd276, Cd36, Cdk16, Cdk5, Cdk5r2, Chga, Chmp2a, Chrnb2, Cidea, Clasp1, Clasp2, Cnr1, Cplx2, Cry1, Cry2, Csf1r, Cx3cl1, Cyth1, Ddx58, Dhx36, Dhx9, Dnm1l, Dph3, Dpysl2, Drd2, Dvl1, Edn2, Efna5, Epha5, Erp29, Exoc2, Fbxl20, Fmr1, Frmd8, Gabbr1, Gapdh, Gas6, Gipc1, Git1, Glul, Golph3, Gpi1, Gpr27, Grik5, Gsk3b, Hdac9, Hfe, Hgs, Hif1a, Hmgb1, Hmgn3, Hmox1, Ica1, Inha, Irs2, Jagn1, Kalrn, Kcna2, Kcnc3, Kcnc4, Kcnq1, Kdm5b, Kif5b, Kiss1r, Lamp1, Madd, Map1lc3b, Mapk14, Mapk9, Mapkbp1, Mcu, Mpc2, Myh10, Myo5a, Myo6, Myt1, Nadk, Napa, Napb, Ncam1, Ncl, Ncs1, Ndufaf2, Nell2, Neo1, Nphs1, Nr3c1, Nrxn1, Nsf, Nucb2, Olfr683, Oxct1, Panx1, Panx2, Pard6a, Parp1, Pask, Pck2, Pde1c, Pex5l, Pfkfb2, Pfkl, Pfkm, Pfn2, Pofut2, Ppfia2, Ppp1r11, Ppp3ca, Ppp3cb, Prepl, Prkcz, Ptpmt1, Rab10, Rab11fip5, Rab21, Rab3a, Rab3b, Rab3d, Rab3gap1, Rab5a, Rab8a, Rabgef1, Rfx3, Rhbdf2, Rims1, Rims2, Rims3, Rtn4, Scamp5, Scg5, Sdcbp, Sdhd, Selenok, Selenot, Sirt3, Slc9b2, Smad4, Snap25, Snapin, Snca, Snx4, Srcin1, Stam, Stk39, Stx1a, Stxbp1, Stxbp4, Stxbp5l, Sv2a, Sybu, Syp, Syt1, Syt11, Syt3, Syt4, Syt5, Syt7, Syt9, Sytl2, Tcp11, Tm7sf3, Tmbim6, Tnfrsf21, Trim9, Ucp2, Unc13a, Uqcc2, Vamp1, Vamp2, Vps35, Vps4a, Vsnl1, Zfp384
GO:0014070	response to organic cyclic compound	504	141	163.68	0.98830	Aacs, Aanat, Abat, Abhd2, Acaca, Acacb, Acr, Acsbg1, Actb, Ada, Adam9, Adcy2, Adcy3, Adcy5, Adcy6, Adgrl3, Adh1, Adipoq, Adora2a, Agl, Ahr, Akap13, Akap6, Akap7, Akt1, Akt2, Aldh3a1, Alpl, Anxa1, Anxa3, Anxa7, Aoc1, Aplp1, App, Aqp1, Ar, Areg, Arid1a, Arntl, Arpc2, Arrb2, Asph, Ass1, Atf4, Atp1a1, Atp1a2, Atp2b4, Bche, Bcl2, Bcl2l1, Bdnf, Blm, Bmp2, Bmp7, Braf, Brca1, Btrc, Cacna1b, Cacng4, Calcoco1, Calr, Carm1, Casp3, Casp6, Casp7, Casp9, Cbs, Ccdc62, Ccr5, Cd36, Cd83, Cdc5l, Cdh1, Cdk2, Cdk4, Cdk5, Cdk6, Cdkn1b, Cdkn2d, Cdo1, Cebpa, Cflar, Cftr, Cgas, Chrnb2, Cib2, Cidea, Cited1, Clock, Clu, Cnga3, Cnot1, Cnot2, Cnot9, Cnr1, Cpn1, Crebrf, Crem, Crhr1, Crls1, Cry1, Cry2, Ctnna1, Ctnnb1, Cyp1a1, Cyp2a4, Cyp2a5, Cyp7b1, Dab2, Daxx, Ddit4, Ddrgk1, Ddx1, Ddx17, Ddx21, Ddx5, Ddx58, Dgkq, Dhfr, Dhx36, Dhx9, Diaph1, Dlg4, Dmtn, Dnaaf4, Dnaja1, Dnm1l, Dnm2, Dpyd, Drd1, Drd2, Drd4, Duox1, Duox2, Efna5, Egfr, Egr1, Ehmt2, Eif2ak2, Eif4e, Eif4ebp1, Ep300, Epg5, Epha5, Ephx1, Esr1, Esr2, Ezh2, Ezr, Fadd, Fam107a, Fam210b, Fancb, Fas, Fbxo32, Fdx1, Fes, Fibin, Fis1, Fkbp1a, Fkbp4, Flot1, Fnta, Fntb, Folr1, Fosl2, Foxa1, Foxp1, Gabpa, Gabrb1, Gabrb3, Gabrg2, Gba, Ggt1, Gh, Ghr, Gli2, Glrx, Gnai1, Gnal, Gnas, Gnrh1, Gpd1, Gpi1, Gpld1, Gramd1a, Gramd1b, Gramd1c, Grin1, Grk2, Grn, Gsk3a, Gsta1, Gsta2, Gstm7, Hba-a1, Hcn1, Hcn2, Hcn4, Hdac1, Hdac2, Hdac5, Heyl, Hlcs, Hmga2, Hmgb1, Hmgb2, Hmgcs1, Hnrnpd, Hnrnpk, Hnrnpu, Homer1, Homer2, Hsf1, Hsp90b1, Htr1b, Id3, Idh1, Idi1, Ifih1, Ifit3, Ifnz, Igf1, Igf2, Igfbp5, Il17a, Il18, Il1b, Il1rn, Il6, Impact, Inhbb, Inpp5k, Insig1, Irak3, Irf3, Irs1, Isl1, Itpr1, Itpr2, Itpr3, Jak2, Jun, Junb, Jund, Jup, Kalrn, Kank2, Kat5, Kcnj11, Kcnma1, Kcnq1, Kdm3a, Kdm5d, Klf9, Kmt2d, Larp1, Lats1, Lbh, Lox, Lrp6, Lrrk2, Ly6d, Map2k1, Mapk1, Mapk15, Mapk3, Mat2a, Mavs, Mecp2, Med1, Mef2c, Mgarp, Mmp2, Mrgprb2, Msn, Msx2, Mtor, Mul1, Myog, Ncam1, Ncf2, Ncoa1, Ncoa2, Ncoa3, Ncor1, Ncor2, Ndufs4, Nedd8, Nfatc4, Nfe2l1, Nfkb1, Nfkbia, Nod2, Nos1, Nos3, Npas4, Npc1, Npm1, Nr1h3, Nr3c1, Nr4a3, Nrip1, Ntrk2, Ogg1, Olfr1101, Olfr150, Olfr275, Olfr683, Olfr684, Olfr78, Olfr919, Oprk1, Osbpl7, P2rx1, P2rx2, P2rx3, P2rx4, P2rx6, P2rx7, P2ry1, P2ry12, P2ry13, P2ry6, Padi2, Pagr1a, Pak1, Pak2, Pak3, Pak4, Panx1, Pappa, Paqr7, Paqr8, Park7, Parp1, Pck2, Pdcd7, Pde12, Pde2a, Pde3a, Pde4b, Pde4d, Pdgfb, Pdia3, Pdxp, Peli1, Per1, Pgr, Phb, Phb2, Pias2, Pik3cg, Pik3r1, Pim1, Pkd2, Plcb1, Plcg2, Pld2, Pou4f1, Pparg, Ppargc1b, Ppp1r1b, Ppp1r9b, Ppp2r2a, Ppp5c, Pqbp1, Prdm2, Prkaa1, Prkaa2, Prkca, Prkce, Prkcg, Prmt2, Ptch1, Ptger2, Ptger3, Ptges3, Pygm, Rad51, Rae1, Ralb, Ranbp1, Rap1a, Rap1b, Rapgef1, Rapgef2, Rapgef3, Rbfox2, Recql5, Ren1, Rest, Rftn1, Rftn2, Rhoa, Riok3, Ripk2, Rnf14, Rnf4, Rnf6, Rnls, Rock2, Rora, Rorc, Rps6kb1, Ruvbl2, Rwdd1, Rxra, Safb, Safb2, Scn5a, Sdk1, Selenon, Sfrp1, Sgk1, Shmt1, Shmt2, Sirt1, Sirt2, Six1, Skp2, Slc16a1, Slc22a7, Slc26a6, Slc37a4, Slc3a2, Slc6a4, Slc7a11, Slc8a1, Slc9a1, Smad1, Smad2, Smad5, Smad9, Smarca4, Smo, Smpd1, Smyd3, Snai2, Snca, Snw1, Socs1, Socs2, Spidr, Spp1, Src, Ssh1, Sstr1, Stat1, Stat3, Stat5a, Stat5b, Strn3, Sult1a1, Tacr1, Taf1, Taf7, Tbl1x, Tfap4, Tgfb1, Tgfb2, Tgfb3, Tgfbr1, Tgfbr2, Ticam1, Tiparp, Tlr3, Tlr9, Tmem38a, Tmem38b, Tmf1, Tnf, Top2b, Trim24, Trim68, Trip4, Trp63, Trpa1, Trpm2, Trpm4, Trpv1, Uba5, Ube2i, Ube2l3, Ube3a, Ubr5, Ufl1, Ufm1, Ufsp2, Uri1, Usp18, Vkorc1, Wbp2, Wnt10b, Yap1, Ywhah, Zbtb7a, Zc3h12a, Zc3hav1, Zcchc3, Zfp36, Zfp36l1, Zfp36l2, Zfp703	Adam9, Adcy3, Adgrl3, Akap6, Akt2, Aplp1, App, Arid1a, Arntl, Arrb2, Atp1a1, Atp2b4, Bcl2, Bcl2l1, Cacna1b, Calcoco1, Carm1, Casp3, Casp6, Cd36, Cdc5l, Cdk5, Cdkn2d, Cflar, Chrnb2, Cidea, Cnot2, Cnr1, Cpn1, Crls1, Cry1, Cry2, Ctnna1, Ctnnb1, Ddrgk1, Ddx1, Ddx21, Ddx5, Ddx58, Dhfr, Dhx36, Dhx9, Dlg4, Dmtn, Dnaaf4, Dnaja1, Dnm1l, Dnm2, Drd2, Efna5, Epg5, Epha5, Ephx1, Fam210b, Fbxo32, Fibin, Fis1, Fkbp4, Fnta, Gba, Gnal, Gpi1, Gramd1b, Gramd1c, Gsk3a, Hcn1, Hcn2, Hcn4, Heyl, Hlcs, Hmgb1, Hnrnpd, Homer2, Inpp5k, Kalrn, Kcnma1, Kcnq1, Larp1, Lats1, Mapk15, Ncam1, Ncoa1, Ncoa2, Ncor1, Ncor2, Ndufs4, Nedd8, Nfe2l1, Npm1, Nr3c1, Olfr683, P2rx4, Padi2, Pak1, Pak3, Panx1, Paqr8, Park7, Parp1, Pck2, Pim1, Ppp1r9b, Ppp5c, Prdm2, Prkaa2, Prmt2, Rae1, Ranbp1, Rapgef2, Rbfox2, Recql5, Rnf14, Rnf4, Ruvbl2, Rwdd1, Scn5a, Sgk1, Sirt2, Slc26a6, Slc3a2, Slc8a1, Slc9a1, Smad9, Smarca4, Smpd1, Snca, Snw1, Ssh1, Strn3, Tbl1x, Tgfbr1, Tmem38a, Tmem38b, Top2b, Trip4, Ube3a, Ufl1, Ufm1, Ufsp2, Wbp2, Ywhah
GO:0009952	anterior/posterior pattern specification	141	34	45.79	0.98842	Abi1, Acvr2a, Acvr2b, Aldh1a2, Alx1, Apc, Arc, Atm, Atp6ap2, Aurka, Axin2, Bhlhe40, Bhlhe41, Bmi1, Bmp2, Bmpr1a, Bmpr2, Bptf, Btg2, Cdon, Celsr1, Celsr2, Cfc1, Cobl, Crb2, Crkl, Ctnnb1, Ctnnbip1, Ddit3, Dll1, Dll3, Dmrt2, Emx2, Ep300, Epb41l5, Ets2, Fezf1, Foxc1, Foxc2, Frs2, Fuz, Fzd5, Gdf11, Gdf3, Gli2, Gli3, Gpc3, Grsf1, Hes1, Hes5, Hes6, Hey1, Hey2, Heyl, Hhex, Hipk1, Hipk2, Hnf1b, Hoxb9, Htt, Ifitm1, Ift88, Kat2a, Kdm2b, Kdm6a, Kif3a, Kmt2a, Ldb1, Lef1, Lefty1, Lfng, Lrp5, Lrp6, Med12, Mib1, Mllt3, Msx1, Msx2, Nckap1, Neurod1, Nle1, Notch1, Nr2f2, Nrarp, Ofd1, Otx1, Otx2, Palb2, Pax6, Pbx1, Pcdh8, Pcgf2, Pcsk5, Pcsk6, Pds5a, Pgap1, Pld6, Plxna2, Pofut1, Poglut1, Ppp2r3a, Prkdc, Psen1, Psen2, Rarg, Rbpj, Ring1, Rnf2, Ror2, Scmh1, Sema3c, Sf3b1, Sfrp1, Sfrp2, Six2, Six3, Ski, Smad2, Smad3, Smad4, Smo, Srf, Ssbp3, Tbx1, Tbx6, Tcf15, Tcf7l1, Tdrd5, Tgfbr1, Tifab, Tmed2, Trp53, Tshz1, Tulp3, Vangl2, Wls, Wnt5a, Xrcc2, Yy1, Zbtb16, Zeb2	Abi1, Bmpr1a, Bmpr2, Celsr2, Ctnnb1, Ddit3, Emx2, Fezf1, Frs2, Grsf1, Heyl, Htt, Ift88, Kat2a, Kif3a, Ldb1, Mllt3, Nckap1, Pbx1, Pcdh8, Pcgf2, Pcsk6, Pds5a, Poglut1, Psen1, Psen2, Rarg, Rnf2, Sf3b1, Smad4, Ssbp3, Tgfbr1, Tshz1, Tulp3
GO:0030859	polarized epithelial cell differentiation	17	2	5.52	0.98846	Ahi1, Ajap1, Camsap3, Crb3, Dlg5, Msn, Myo9a, Numb, Ophn1, Ptk7, Rhoa, Sh3bp1, Slc9a3r1, Syne4, Tcf15, Trp63, Wnt5a	Ahi1, Ophn1
GO:0071392	cellular response to estradiol stimulus	17	2	5.52	0.98846	Ccdc62, Egfr, Esr1, Esr2, Fam210b, Glrx, Hsf1, Kat5, Mmp2, Msx2, Myog, Ncoa3, Nrip1, Pou4f1, Ruvbl2, Sstr1, Zfp703	Fam210b, Ruvbl2
GO:0044062	regulation of excretion	17	2	5.52	0.98846	Ace, Adora1, Adora2a, Agt, Anpep, Avp, Avpr2, Comt, Drd2, Gnai2, Gnas, Nphs1, Ptger3, Ptger4, Slc9a3r1, Stc1, Tacr1	Drd2, Nphs1
GO:0019433	triglyceride catabolic process	17	2	5.52	0.98846	Abhd5, Apoe, Apoh, Cps1, Ddhd2, Fgf21, Gpld1, Ldlr, Lipc, Lipe, Lipg, Lpl, Pik3cg, Plin5, Pnpla2, Pnpla3, Sorl1	Apoe, Ddhd2
GO:0003071	renal system process involved in regulation of systemic arterial blood pressure	17	2	5.52	0.98846	Adora1, Adrb1, Agt, Coro2b, Cyba, Emp2, F2r, F2rl1, G6pdx, Gas6, Gja1, Olfr78, Pdgfb, Ptpro, Ren1, Rhoa, Serpinf2	G6pdx, Gas6
GO:0071624	positive regulation of granulocyte chemotaxis	17	2	5.52	0.98846	C1qbp, C3ar1, C5ar1, Camk1d, Cd74, Dapk2, Dysf, Il1b, Lbp, Mdk, Mospd2, Nckap1l, Rac1, Rac2, Ripor2, S100a14, Tirap	C1qbp, Mospd2
GO:0036344	platelet morphogenesis	17	2	5.52	0.98846	Actn1, C1galt1c1, Cib1, Ep300, Mef2c, Mfap2, Mpig6b, Myh9, Nbeal2, Ptpn11, Ptpn6, Srf, Tal1, Vps33a, Wdr1, Zfp385a, Zfpm1	C1galt1c1, Cib1
GO:0060749	mammary gland alveolus development	17	2	5.52	0.98846	Agap2, Ar, Areg, Ccnd1, Chuk, Ddr1, Egf, Erbb4, Esr1, Hif1a, Id2, Phb2, Prlr, Socs2, Tgfa, Tnfrsf11a, Vegfa	Agap2, Hif1a
GO:0061377	mammary gland lobule development	17	2	5.52	0.98846	Agap2, Ar, Areg, Ccnd1, Chuk, Ddr1, Egf, Erbb4, Esr1, Hif1a, Id2, Phb2, Prlr, Socs2, Tgfa, Tnfrsf11a, Vegfa	Agap2, Hif1a
GO:2000810	regulation of bicellular tight junction assembly	17	2	5.52	0.98846	Cldn1, Epha2, Fzd5, Gja1, Ikbkb, Myo1c, Nedd4l, Nphp1, Nphp4, Pkp2, Prkaca, Prkch, Rock1, Rock2, Snai1, Snai2, Tnf	Nphp4, Prkaca
GO:0019835	cytolysis	17	2	5.52	0.98846	C8a, C8g, C9, Cfh, Csf2, Fgl2, Gpld1, Gsdmd, Gzma, Hc, Lbp, Lyz2, Pglyrp1, Reg3g, Romo1, Rraga, Tgfb1	Romo1, Rraga
GO:1905276	regulation of epithelial tube formation	17	2	5.52	0.98846	Celsr1, Dvl1, Dvl2, Dvl3, Fzd1, Fzd2, Grhl3, Lrp6, Ptk7, Sec24b, Sfrp1, Sfrp2, Sfrp5, Six1, Six4, Vangl2, Wnt5a	Dvl1, Dvl3
GO:0034331	cell junction maintenance	17	2	5.52	0.98846	Afdn, Camsap3, Cd177, Csf1r, F2r, F2rl1, Inava, Kifc3, Mpz, Mtss1, Pard6a, Pkp2, Plekha7, Prtn3, Rassf8, Shroom2, Whrn	Csf1r, Pard6a
GO:0006026	aminoglycan catabolic process	17	2	5.52	0.98846	Cd44, Cemip, Cemip2, Chia1, Chil4, Chil6, Ctbs, Fgf2, Hyal1, Hyal2, Hyal3, Idua, Lyg2, Ovgp1, Pglyrp1, Sgsh, Tgfb1	Cemip, Cemip2
GO:0080182	histone H3-K4 trimethylation	17	2	5.52	0.98846	Arid4a, Bend3, Ctr9, H1f2, H1f3, H1f4, Kmt2a, Kmt2b, Kmt2e, Ncoa6, Ogt, Rtf1, Tet2, Tet3, Wdr61, Wdr82, Zfp335	Kmt2b, Wdr61
GO:0034111	negative regulation of homotypic cell-cell adhesion	17	2	5.52	0.98846	Abat, Adamts18, Adrb2, Alox12, C1qtnf1, Cd24a, Cd9, Ceacam1, Map2k1, Prkcd, Prkg1, Ptger3, Rdx, Serpine2, Sh2b3, Ubash3b, Zfp703	Cd9, Serpine2
GO:0034104	negative regulation of tissue remodeling	17	2	5.52	0.98846	Abr, Ager, Agt, Bcr, Cartpt, Cd24a, Ceacam1, Csk, Cyp19a1, Grem1, Il6, Inpp5d, P2rx7, Sfrp1, Tmem119, Ubash3b, Vegfa	Abr, Cartpt
GO:0001911	negative regulation of leukocyte mediated cytotoxicity	17	2	5.52	0.98846	Arrb2, Ceacam1, Clec2d, Crk, Gfer, H2-T23, Havcr2, Igf2, Il7r, Klrb1b, Lgals9, Muc4, Ppp3cb, Ptprc, Serpinb9, Tap1, Tap2	Arrb2, Ppp3cb
GO:0045624	positive regulation of T-helper cell differentiation	17	2	5.52	0.98846	Anxa1, Ccr2, Hlx, Il18, Il4ra, Il6, Irf1, Malt1, Myb, Nfkbid, Nfkbiz, Nlrp3, Prkcz, Rara, Ripk2, Shb, Socs5	Prkcz, Socs5
GO:0045606	positive regulation of epidermal cell differentiation	17	2	5.52	0.98846	Alox8, Foxc1, Kdf1, Macroh2a1, Macroh2a2, Med1, Ncoa3, Nme2, Notch1, Numa1, Ovol2, Prkch, Ptch1, Ptch2, Sfn, Sult2b1, Trim16	Macroh2a1, Macroh2a2
GO:0032682	negative regulation of chemokine production	17	2	5.52	0.98846	Apod, Arg2, Cd24a, Epha2, Erbin, F2rl1, Gstp1, Il6, Klf4, Map2k5, Mul1, Sigirr, Sirpa, Slc37a4, Socs5, Suz12, Ticam2	Map2k5, Socs5
GO:0032616	interleukin-13 production	17	2	5.52	0.98846	Arg2, H2-T23, Il17ra, Il17rb, Il18, Il1rap, Il25, Il33, Lef1, Lilra5, Nlrp3, Prkcz, Rara, Sphk2, Tlr4, Tnfrsf21, Tslp	Prkcz, Tnfrsf21
GO:0072606	interleukin-8 secretion	17	2	5.52	0.98846	Anxa1, Anxa4, Cd14, Cd2, Chil1, F2r, F2rl1, Ffar2, Hyal2, Mapkbp1, Nlrp10, Pycard, Rab1a, Ssc5d, Tlr2, Tlr6, Wnt5a	Mapkbp1, Rab1a
GO:0060343	trabecula formation	22	3	7.14	0.98854	Adamts1, Adgrg6, Chad, Col1a1, Egln1, Fhl2, Fkbp1a, Grem1, Hey2, Mmp2, Msx2, Ovol2, Ppargc1b, Sfrp1, Slc40a1, Smarca4, Srf, Tek, Tgfbr3, Thbs3, Vegfa, Wnt10b	Egln1, Smarca4, Thbs3
GO:0048596	embryonic camera-type eye morphogenesis	22	3	7.14	0.98854	Aldh1a1, Aldh1a3, Arid1a, Bmp7, Cited2, Frs2, Fzd5, Hipk1, Hipk2, Ihh, Kdm2b, Lrp6, Pax6, Phactr4, Prox1, Six3, Sox11, Sp1, Sp3, Stra6, Tbx2, Zeb1	Arid1a, Frs2, Zeb1
GO:0090344	negative regulation of cell aging	22	3	7.14	0.98854	Abl1, Akt3, Bcl2l12, Bcl6, Cdk6, Fbxo5, Foxm1, Fzr1, Hmga2, Map3k3, Mif, Nampt, Plk2, Prkdc, Pten, Rbl1, Sirt1, Slc30a10, Terf2, Tert, Trp63, Zkscan3	Bcl6, Pten, Tert
GO:1903426	regulation of reactive oxygen species biosynthetic process	79	17	25.66	0.98859	Abcd1, Abcd2, Acp5, Adgrb1, Agt, Aif1, Akt1, Akt2, Arg2, Ass1, Atp2b4, Atp5g1, Cd34, Cd36, Cd47, Cflar, Clcn3, Clu, Ctns, Cx3cr1, Cyba, Ddah1, Ddah2, Dnm2, Dynll1, Eef1a1, Esr1, Foxo3, Fyn, Gla, Grin1, Hbp1, Hdac4, Hsp90aa1, Hspd1, Icam1, Igf1, Il1b, Il6, Insr, Itgb2, Jak2, Khsrp, Klf2, Klf4, Mapk9, Mpv17l, Mtor, Ndufc2, Ogt, Park7, Pkd2, Prkn, Ptgs2, Ptk2b, Rab27a, Rac1, Rhoa, Rock2, Sirpa, Sirt1, Slc25a33, Slc30a10, Smad3, Smpd3, Sod2, Sphk2, Stat3, Ticam1, Tlr2, Tlr4, Tlr5, Tlr6, Tnf, Trpv1, Tspo, Wdr35, Zc3h12a, Zfp13	Abcd2, Akt2, Atp2b4, Atp5g1, Cd36, Cd47, Cflar, Ctns, Cx3cr1, Dnm2, Gla, Klf2, Mapk9, Ndufc2, Park7, Slc25a33, Wdr35
GO:0051147	regulation of muscle cell differentiation	134	32	43.52	0.98866	Actn3, Adgrb1, Adrb1, Akap13, Akap6, Ankrd17, Ankrd2, Ankrd23, Arrb2, Bcl2, Bdnf, Bhlha15, Bhlhe41, Bmp2, Camk1, Capn2, Ccn3, Ccnt2, Cd53, Cdk9, Cflar, Col14a1, Ctdp1, Cth, Cxcl12, Cyp26b1, Daxx, Ddx39b, Dll1, Dmpk, Dnmt1, Efnb2, Ehd1, Ehd2, Eif5a, Eng, Ep300, Epc1, Ezh2, Fbxo22, Fdps, Fgf9, Fgfr2, Flot1, Flt3l, Foxo4, Foxp1, Frs2, Fzd7, G6pdx, Gdf15, Grem1, Gsk3a, Gsk3b, Hdac2, Hdac3, Hdac4, Hdac5, Hdac9, Hopx, Igf1, Igf2, Il4ra, Kat2a, Kit, Klf5, Maml1, Mamstr, Mapk14, Mecp2, Med28, Mef2c, Mmp14, Msx1, Mtor, Myog, Naca, Nek5, Neu2, Nfatc1, Nfatc2, Nfatc3, Nln, Notch1, Nr3c1, Nrg1, Olfm2, Pak1, Parp2, Pdcd4, Pdgfb, Pi16, Pias1, Pin1, Plpp7, Ppara, Prox1, Ptbp1, Rbm24, Rbm38, Rbm4, Rbpj, Rbpms2, Rgs2, Rgs4, Ripor2, Scgb3a1, Setd3, Shox2, Sik1, Sirt1, Slc25a4, Smad4, Smarcd3, Smyd1, Sod2, Sox6, Supt6, Tarbp2, Tbx1, Tgfb1, Thra, Tmem119, Tmsb4x, Tnpo2, Tomm70a, Trim32, Trim72, Trip10, Tshz3, Xbp1, Ybx1, Yy1, Zeb1	Akap6, Arrb2, Bcl2, Camk1, Cflar, Ctdp1, Cyp26b1, Ddx39b, Eif5a, Frs2, G6pdx, Gsk3a, Gsk3b, Hdac9, Hopx, Kat2a, Mapk14, Med28, Neu2, Nfatc3, Nr3c1, Pak1, Plpp7, Rbm4, Slc25a4, Smad4, Supt6, Tmsb4x, Tnpo2, Tomm70a, Trim32, Zeb1
GO:0030888	regulation of B cell proliferation	52	10	16.89	0.98880	Ada, Ahr, Atad5, Atm, Bcl2, Bcl6, Bmi1, Btk, Casp3, Cd22, Cd24a, Cd300a, Cd320, Cd40lg, Cd74, Cd81, Cdkn1a, Chrnb2, Clcf1, Fcgr2b, Gpr183, Ighm, Ikzf3, Il7, Inpp5d, Irs2, Lyn, Mef2c, Mif, Mzb1, Nckap1l, Nfatc2, Pawr, Peli1, Pkn1, Prdm1, Ptprc, Rc3h1, Sash3, Slc39a10, Tcf3, Tfrc, Ticam1, Tirap, Tlr4, Tlr9, Tnfrsf13b, Tnfrsf21, Tnfrsf4, Tnfsf13b, Tyrobp, Vav3	Bcl2, Bcl6, Casp3, Cd320, Cd81, Chrnb2, Irs2, Pkn1, Slc39a10, Tnfrsf21
GO:1904888	cranial skeletal system development	52	10	16.89	0.98880	Cep55, Chst11, Crkl, Ctnnb1, Eif4a3, Fgfr2, Foxc2, Foxe1, Foxn3, Frem1, Gas1, Gli3, Gnas, Grhl2, Ift140, Insig1, Insig2, Med12, Mef2c, Megf8, Mmp14, Mmp16, Msx2, Mthfd1l, Ndst1, Nipbl, Pdgfra, Prrx1, Rab23, Rdh10, Runx2, Setd2, Sh3pxd2b, Six1, Six2, Six4, Slc39a1, Slc39a3, Smad2, Smad3, Tbx1, Tbx15, Tgfb2, Tgfb3, Tgfbr1, Tgfbr2, Tifab, Trp63, Tulp3, Twist2, Wdr19, Wnt9b	Ctnnb1, Gas1, Ift140, Mmp16, Nipbl, Setd2, Slc39a3, Tgfbr1, Tulp3, Wdr19
GO:0045123	cellular extravasation	52	10	16.89	0.98880	Abr, Adam8, Add2, Ager, Bcr, Capn1, Ccl25, Ccl28, Ccr2, Cd177, Cd47, Cd99l2, Chst4, Crk, Crkl, Cx3cl1, Cx3cr1, Cxcl12, Fadd, Fer, Gcnt1, Golph3, Icam1, Il1a, Il1r1, Itga1, Itga4, Itgam, Itgb1, Itgb2, Itgb7, Mdk, Med23, Pawr, Pdgfd, Pecam1, Plcb1, Plvap, Podxl2, Prtn3, Ptafr, Ptger3, Ptger4, Ripk3, Ripor2, Rock1, Selplg, Sirpa, Spn, Tnf, Trem1, Vcam1	Abr, Add2, Ccl25, Cd47, Cd99l2, Cx3cl1, Cx3cr1, Golph3, Pecam1, Plvap
GO:0006766	vitamin metabolic process	52	10	16.89	0.98880	Abcd4, Acpp, Akr1a1, Btd, Cbr1, Cbr3, Cd320, Clybl, Crabp1, Cubn, Cyp26b1, Cyp27a1, Cyp2r1, Cyp4f18, Cyp4f40, Dgat1, Dhfr, Fgf23, Fgfr1, Folr1, Gclc, Gsto1, Gsto2, Il1b, Lrp2, Mmab, Mmachc, Mmadhc, Mtr, Mtrr, Nfkb1, Pdxk, Pdxp, Pltp, Pnpo, Ppard, Rbp1, Rdh10, Rfk, Shmt1, Shmt2, Slc23a2, Snai1, Snai2, Thtpa, Tnf, Tpk1, Ttpa, Ubiad1, Vkorc1, Vkorc1l1, Vnn3	Cd320, Clybl, Cyp26b1, Dhfr, Mmab, Mmachc, Mmadhc, Pdxk, Rfk, Thtpa
GO:0051091	positive regulation of DNA-binding transcription factor activity	208	53	67.55	0.98883	Adam8, Adcy1, Adgrf1, Ager, Aim2, Akt1, Ankrd42, Anxa3, App, Ar, Arhgef2, Arhgef5, Arid5b, Atf2, Bcl10, Bdnf, Bex2, Cacna1d, Camk1d, Camk2a, Capn3, Card14, Carm1, Cat, Cd200, Cd36, Cd40lg, Cd84, Cflar, Chuk, Cib1, Clock, Clu, Cops5, Crebbp, Crtc1, Crtc2, Crtc3, Csf3, Cth, Ctnnb1, Cx3cl1, Cx3cr1, Ddit3, Ddr2, Ddrgk1, Ddx58, Dhx33, Dhx9, Dvl2, Eda2r, Eif2ak2, Ep300, Epha5, Esr1, Esr2, Fank1, Fcgr2b, Fer, Flot1, Flot2, Fosl1, Foxa1, Fzd1, Fzd2, Fzd4, Grem1, Gtf2a2, Hcls1, Hdac2, Hdac4, Hdac5, Hipk2, Hmga2, Hmgn3, Icam1, Ifrd1, Ikbkb, Ikbkg, Il18, Il1b, Il1rap, Il6, Irak1, Irak2, Irak3, Irak4, Itgb2, Jak2, Jmy, Jup, Kdm1a, Kit, Kras, Lpar5, Lrp5, Lrp6, Lrp8, Lrrfip1, Lrrfip2, Ltf, Malt1, Map3k13, Mavs, Mbtps2, Mid2, Mtdh, Mtpn, Myd88, Ncoa3, Ndp, Neurod1, Nfam1, Nlrc4, Nlrp3, Nod1, Nod2, Npm1, Park7, Phb2, Pink1, Plpp3, Pparg, Ppargc1a, Ppargc1b, Ppp2r5b, Ppp3ca, Pprc1, Prdx3, Prkcb, Prkch, Prkci, Prkcq, Prkcz, Prkd1, Prkd2, Psma6, Pten, Pycard, Rab7b, Rbck1, Rela, Rgcc, Rhebl1, Ripk1, Ripk2, Ripk3, Ripk4, Rnf25, Rnf31, Rnf41, Ror1, Rps3, Rps6ka5, Rtkn2, Rwdd1, Sav1, Smarca4, Smarcb1, Smo, Sphk1, Srf, Stat3, Stk3, Stk36, Taf1, Taf12, Tcf3, Terf2ip, Tgfb1, Tgfbr3, Ticam1, Tirap, Tlr2, Tlr3, Tlr4, Tlr6, Tlr9, Tnf, Tnfrsf11a, Tnfrsf8, Tnfsf18, Tradd, Traf2, Traf5, Traf6, Trappc9, Trim13, Trim14, Trim15, Trim21, Trim25, Trim26, Trim27, Trim31, Trim32, Trim37, Trim38, Trim62, Trim8, Tssk4, Ube2i, Ube2n, Ube2v1, Vegfa, Wnt10b, Wnt5a, Zbtb7a	Ankrd42, App, Bex2, Camk2a, Carm1, Cd36, Cflar, Cib1, Cops5, Ctnnb1, Cx3cl1, Cx3cr1, Ddit3, Ddrgk1, Ddx58, Dhx9, Epha5, Fank1, Flot2, Gtf2a2, Hmgn3, Ikbkg, Jmy, Kras, Lrp8, Mtdh, Mtpn, Ndp, Npm1, Park7, Ppargc1a, Ppp2r5b, Ppp3ca, Prdx3, Prkcz, Psma6, Pten, Rela, Rnf25, Rnf31, Rnf41, Rps3, Rwdd1, Smarca4, Smarcb1, Stk36, Taf12, Terf2ip, Trim15, Trim26, Trim32, Trim37, Ube2n
GO:0042246	tissue regeneration	48	9	15.59	0.98885	Akirin1, Anxa1, Bcl9, Bin3, Capn3, Ccn3, Cd81, Cd9, Cdkn1a, Cdkn1b, Cflar, Dicer1, Dusp10, Dysf, Eppk1, Erbb4, Ezh2, Fzd7, Fzd9, Gap43, Gja1, Gpx1, Hopx, Ifrd1, Igf1, Igsf10, Klf5, Large1, Lgr6, Mapk14, Mdk, Mustn1, Naca, Ninj1, P2rx5, Pkm, Plau, Plg, Ppard, Ptgfrn, Ptn, Selenon, Serpine1, Sox15, Tarbp2, Tec, Wnt10b, Yap1	Bcl9, Cd81, Cd9, Cflar, Hopx, Large1, Mapk14, Pkm, Ptn
GO:0030071	regulation of mitotic metaphase/anaphase transition	48	9	15.59	0.98885	Anapc11, Anapc15, Anapc4, Anapc5, Apc, Atm, Birc5, Bub1, Bub1b, Bub3, Ccnb1, Cdc23, Cdc26, Cdc6, Cdk5rap2, Cdt1, Cenpe, Cep192, Cul3, Dync1li1, Fbxo5, Gen1, Hecw2, Ik, Klhl22, Lcmt1, Mad1l1, Mad2l1, Mad2l1bp, Mtbp, Ndc80, Nek6, Nsmce2, Pcid2, Plk1, Psmg2, Rad21, Rb1, Riok2, Spdl1, Stil, Terf1, Tex14, Tpr, Trip13, Xrcc3, Zfp207, Zw10	Anapc5, Cdc26, Dync1li1, Hecw2, Nek6, Nsmce2, Rad21, Rb1, Zfp207
GO:0006809	nitric oxide biosynthetic process	56	11	18.19	0.98886	Acp5, Agt, Aif1, Akt1, Akt2, Ass1, Atp2b4, Cd34, Cd36, Cd47, Clu, Cx3cr1, Ddah1, Ddah2, Dnm2, Dynll1, Esr1, Gla, Hsp90aa1, Icam1, Igf1, Il1b, Il6, Insr, Itgb2, Jak2, Khsrp, Klf2, Klf4, Mapk9, Mtor, Nos1, Nos3, P2rx4, Pkd2, Ptgs2, Ptk2b, Rac1, Rock2, Rora, Sirpa, Slc7a2, Smad3, Smpd3, Sod2, Spr, Ticam1, Tlr2, Tlr4, Tlr5, Tlr6, Tnf, Trpv1, Tspo, Wdr35, Zc3h12a	Akt2, Atp2b4, Cd36, Cd47, Cx3cr1, Dnm2, Gla, Klf2, Mapk9, P2rx4, Wdr35
GO:0050830	defense response to Gram-positive bacterium	56	11	18.19	0.98886	Acp5, Adam17, C5ar1, Cd36, Chga, Dmbt1, Drosha, Epha2, Fau, Fgr, Gbp2, Gbp2b, Gbp3, Gbp7, Gsdmd, H2-T23, H2bc12, H2bc13, H2bc21, H2bc4, H2bc6, H2bc7, H2bc8, Havcr2, Hck, Hmgb2, Lbp, Lta, Lyg2, Lyz2, Mbl2, Mmp7, Mpeg1, Myd88, Myo1f, Ncf1, Nlrp3, Nod1, Nod2, P2rx7, Pglyrp1, Pld1, Ppp1r11, Rarres2, Reg3g, Ripk2, Romo1, Rpl39, Scd1, Seh1l, Ssc5d, Tbk1, Tirap, Tlr2, Tnf, Tnfaip8	Cd36, Chga, Drosha, Fau, H2bc21, H2bc4, H2bc6, Mpeg1, Ppp1r11, Romo1, Tbk1
GO:0007050	cell cycle arrest	127	30	41.25	0.98896	Ak1, Apbb1, Apbb2, Apc, Atm, Bin1, Brca1, Brinp1, Brinp2, Calr, Casp2, Cast, Ccnd1, Ccnk, Cdc14a, Cdc14b, Cdk4, Cdk5r1, Cdk9, Cdkn1a, Cdkn1b, Cdkn1c, Cdkn2b, Cdkn2c, Cdkn2d, Cgref1, Cgrrf1, Chek2, Cradd, Crlf3, Dab2ip, Ddias, Ddit3, Eif2ak4, Ern1, Ern2, Fap, Fgf10, Foxe3, Foxm1, Foxo4, Fzd9, Gadd45a, Gadd45gip1, Gas1, Gas2, Gas2l1, Gata6, Hepacam, Hras, Hsp90ab1, Id2, Ilk, Ing4, Insm1, Irf1, Irf6, Jmy, Kmt2e, Magi2, Map2k1, Map3k20, Mcph1, Mdm2, Mdm4, Med25, Men1, Mif, Mlf1, Mlxipl, Msh2, Mtbp, Mybbp1a, Myc, Myog, Neurod1, Notch1, Notch2, Nupr1l, Pidd1, Pkd1, Pkd2, Pml, Pmp22, Pnpt1, Pou4f1, Ppm1g, Ppp2r5b, Prkaca, Prr11, Ptprv, Rassf1, Rb1, Rbm38, Rgcc, Ripor2, Rnf112, Rpl23, Rpl26, Rprm, Rrp8, Sde2, Sgsm3, Skil, Slc25a33, Smad3, Sox2, Sox4, Stk11, Tbrg1, Tcf7l2, Tfap4, Tgfb1, Tgfb2, Thbs1, Trp53, Trp53inp1, Trp73, Tsg101, Uhmk1, Uhrf2, Vash1, Wdr6, Whamm, Wnt10b, Zbtb17, Zbtb49	Ak1, Apbb1, Bin1, Brinp2, Cdkn2d, Ddit3, Ern1, Gas1, Gas2, Gas2l1, Hsp90ab1, Jmy, Magi2, Mcph1, Men1, Mlf1, Pidd1, Pnpt1, Ppp2r5b, Prkaca, Rb1, Rprm, Sgsm3, Slc25a33, Stk11, Tbrg1, Uhmk1, Wdr6, Whamm, Zbtb17
GO:0051246	regulation of protein metabolic process	2194	686	712.54	0.98901	2810408A11Rik, A2m, A2ml1, Aars, Aatf, Abca7, Abcf1, Abcg1, Abl1, Abl2, Ace, Acer2, Ackr3, Aco1, Acot8, Acsl1, Acta2, Actb, Acvr1, Acvr1b, Acvr2a, Acvr2b, Acvrl1, Adam17, Adam8, Adam9, Adar, Adarb1, Adgrb1, Adipoq, Adnp, Adora1, Adora2a, Adra1a, Adra2a, Adrb2, Adtrp, Agap2, Ager, Ago1, Ago2, Ago3, Ago4, Agrn, Agt, Ahrr, Aida, Aif1, Aifm1, Aim2, Aimp2, Ajuba, Akap1, Akap11, Akap12, Akap13, Akap5, Akap6, Akap8, Akap8l, Akap9, Akirin2, Akt1, Akt1s1, Akt2, Aktip, Alad, Alk, Alkbh1, Alox12, Alox15, Als2, Amer1, Ankib1, Ankle2, Ankrd26, Ankrd54, Ankrd6, Anks1, Antxr1, Anxa2, Anxa8, Apaf1, Apbb1, Apc, Apc2, Apip, Aplp1, Aplp2, Apod, Apoe, Apopt1, App, Aqp1, Ar, Araf, Areg, Arel1, Arfgef1, Arhgef2, Arhgef5, Arid5a, Arih1, Arih2, Arl2bp, Arl6ip1, Arl6ip5, Arnt, Arntl, Arpp19, Arrb1, Arrb2, Arrdc3, Arrdc4, Asb11, Asb5, Ash1l, Asph, Aspscr1, Asxl2, Atf3, Atg10, Atg13, Atg14, Atg4b, Atg5, Atg7, Atm, Atp13a2, Atp2b4, Atp6ap1, Atp6ap2, Atpif1, Atraid, Atrx, Atxn3, Aurka, Aurkaip1, Auts2, Avp, Avpi1, Axin1, Axin2, Azin1, Azin2, Bace2, Bad, Bag1, Bag2, Bag4, Bag5, Bag6, Bak1, Banp, Bax, Bbc3, Bbs7, BC004004, Bcap31, Bcar3, Bccip, Bcl10, Bcl2, Bcl2a1d, Bcl2l11, Bcl2l12, Bcl3, Bcl6, Bcor, Bdkrb1, Bdnf, Bex4, Bid, Bin1, Birc2, Birc3, Birc5, Birc6, Blm, Bmp2, Bmp3, Bmp6, Bmp7, Bmp8a, Bmper, Bmpr1a, Bmpr2, Bnip2, Bod1, Bod1l, Bok, Bora, Braf, Brat1, Brca1, Brd7, Brms1, Bsn, Btg2, Btrc, C1qbp, C1qtnf1, C1qtnf9, C2cd3, C3, C5ar1, C9orf72, Caap1, Cab39, Cactin, Cacul1, Cadm4, Calr, Camk1, Camk2d, Camk2n1, Camkk1, Camkk2, Caml, Camta1, Capn3, Caprin1, Caprin2, Card10, Card14, Cartpt, Casc3, Casp3, Casp4, Casp8, Casp8ap2, Casp9, Casr, Cass4, Cast, Cav2, Cavin3, Cbfa2t3, Cbl, Cblb, Cblc, Cbs, Ccar2, Ccbe1, Ccdc22, Ccdc88a, Ccdc88c, Ccl17, Ccl21a, Ccl22, Ccl25, Ccl3, Ccl4, Ccl6, Ccl9, Ccn1, Ccn2, Ccna2, Ccnb1, Ccnb2, Ccnd1, Ccnd2, Ccnd3, Ccne2, Ccnf, Ccng1, Ccng2, Ccnh, Ccni, Ccnj, Ccnjl, Ccnk, Ccnl1, Ccno, Ccnq, Ccny, Ccnyl1, Ccr2, Cd1d1, Cd24a, Cd276, Cd300a, Cd300ld3, Cd36, Cd4, Cd40lg, Cd44, Cd46, Cd55, Cd59a, Cd74, Cd81, Cd84, Cdc14b, Cdc20, Cdc25b, Cdc37, Cdc42, Cdc42se1, Cdc6, Cdca2, Cdh1, Cdh2, Cdh5, Cdk10, Cdk12, Cdk2ap1, Cdk4, Cdk5, Cdk5r1, Cdk5r2, Cdk5rap1, Cdk5rap3, Cdk9, Cdkn1a, Cdkn1b, Cdkn2b, Cdkn2c, Cdkn2d, Cdon, Cdyl, Ceacam1, Cebpb, Cebpg, Celsr3, Cemip, Cenpe, Cep295, Cep85, Cfh, Cfl1, Cflar, Chac1, Chek1, Chek2, Chfr, Chga, Chil1, Chmp6, Chordc1, Chp1, Chrna10, Chrna7, Chrna9, Cib1, Cirbp, Clcf1, Clec16a, Clip3, Cln3, Cln6, Clu, Cmya5, Cnbp, Cndp1, Cnep1r1, Cnksr3, Cnot1, Cnot10, Cnot11, Cnot2, Cnot3, Cnot6, Cnot6l, Cnot7, Cnot8, Cnot9, Cnppd1, Cnpy2, Cntf, Cntn1, Cntn2, Coa3, Col7a1, Commd1, Cop1, Cops5, Cops8, Cops9, Coro1c, Cpeb1, Cpeb2, Cpeb3, Cpeb4, Cr1l, Cradd, Crb2, Crebbp, Crebl2, Crebrf, Crkl, Crlf1, Crtap, Cry1, Cry2, Cryab, Csf1, Csf1r, Csf2, Csf3, Csk, Csnk1a1, Csnk1d, Csnk1e, Csnk2a1, Csnk2a2, Csnk2b, Cspg4, Cst3, Cstb, Ctbp1, Ctcf, Ctdsp1, Ctdsp2, Ctdspl, Ctf1, Ctif, Ctnnb1, Ctnnd1, Ctr9, Ctsa, Ctsc, Ctsd, Ctsh, Ctsz, Cul3, Cul4a, Cul4b, Cx3cl1, Cx3cr1, Cxcl17, Cxcr4, Cybb, Cycs, Cyfip1, Cyfip2, Cyld, Cyp51, Dab1, Dab2, Dab2ip, Dact1, Dag1, Dap, Dapk1, Dapk3, Daxx, Dazap2, Dazl, Dbndd2, Dcun1d1, Dcun1d2, Dcun1d3, Dcun1d4, Dcun1d5, Dda1, Ddb1, Ddit4, Ddr2, Ddrgk1, Ddt, Ddx25, Ddx39b, Ddx3x, Dedd, Dele1, Deptor, Derl1, Derl2, Derl3, Det1, Dgat2, Dgkq, Dhcr24, Dhfr, Dhx33, Dhx36, Dhx9, Diablo, Dicer1, Disc1, Dixdc1, Dlc1, Dlg1, Dlg3, Dlg4, Dmd, Dmtn, Dnaaf4, Dnaja1, Dnaja3, Dnajb2, Dnajb6, Dnajc1, Dnajc10, Dnajc27, Dnajc3, Dnm1l, Dnmt1, Dnmt3b, Dock7, Dok1, Dok2, Dok4, Dok7, Dph1, Dph2, Dph3, Dph5, Dph6, Dph7, Drd1, Drd2, Drd4, Dstyk, Dtl, Dtnbp1, Dtx3l, Dusp1, Dusp10, Dusp15, Dusp16, Dusp19, Dusp2, Dusp22, Dusp26, Dusp3, Dusp4, Dusp5, Dusp6, Dusp7, Dusp8, Dvl1, Dvl2, Dvl3, Dynlt1b, Dyrk1a, Dysf, E130311K13Rik, Ece1, Ecm1, Ect2, Eda2r, Edem1, Edem2, Eed, Eef2, Eef2k, Eefsec, Efna1, Efna3, Efna5, Egf, Egfr, Egln1, Egln2, Egr1, Ehd4, Ehmt2, Eid1, Eif2a, Eif2ak1, Eif2ak2, Eif2ak3, Eif2ak4, Eif2b1, Eif2b2, Eif2b5, Eif2s1, Eif2s3x, Eif2s3y, Eif3a, Eif3b, Eif3c, Eif3d, Eif3e, Eif3k, Eif4a3, Eif4e, Eif4e2, Eif4e3, Eif4ebp1, Eif4ebp2, Eif4ebp3, Eif4enif1, Eif4g1, Eif4g2, Eif4g3, Eif5, Eif5a, Eif5a2, Eif5b, Eif6, Elavl1, Elavl4, Emc10, Emilin1, Emp2, Enc1, Eng, Enpp1, Enpp2, Ensa, Ep300, Epha1, Epha2, Epha4, Epha7, Ephb1, Ephb2, Epm2a, Eprs, Erbb2, Erbb3, Erbb4, Ercc6, Erlec1, Ern1, Ern2, Erp29, Errfi1, Esr1, Esr2, Etaa1, Ezh2, Ezr, F12, F2r, F2rl1, F3, Fabp1, Fadd, Faf1, Fam107a, Fam122a, Fam129a, Fam161a, Fam162a, Fam192a, Fam20a, Fam72a, Fam83d, Fancm, Fas, Fastkd2, Fastkd3, Fbh1, Fbln1, Fbxl20, Fbxl5, Fbxo2, Fbxo22, Fbxo4, Fbxo43, Fbxo5, Fbxo7, Fbxw11, Fbxw7, Fbxw8, Fcgr1, Fcgr2b, Fcgr3, Fech, Fem1a, Fem1b, Fer, Fetub, Fgd2, Fgd4, Fgf1, Fgf10, Fgf18, Fgf2, Fgf20, Fgf21, Fgf23, Fgf7, Fgf9, Fgfbp3, Fgfr1, Fgfr1op, Fgfr2, Fgfr3, Fgr, Fh1, Fhit, Fis1, Fiz1, Fkbp1a, Fkbp8, Fktn, Flcn, Flna, Flot1, Flot2, Flt3, Flt3l, Flt4, Fmn2, Fmr1, Fn1, Fndc1, Fnip1, Fnip2, Fnta, Foxj1, Foxm1, Foxo1, Foxo3, Frs2, Fry, Fto, Furin, Fuz, Fxr1, Fxr2, Fyn, Fzd1, Fzd4, Fzd5, Fzd8, Fzr1, G6pdx, Gab1, Gabarapl2, Gadd45a, Gadd45b, Gadd45g, Gapdh, Garem1, Gas1, Gas6, Gata2, Gba, Gclc, Gcn1, Gcnt2, Gdf10, Gdf11, Gdf15, Gdf3, Gdf5, Gemin5, Gfap, Gfi1b, Gfra1, Gfra2, Gga1, Gga3, Ggnbp2, Gh, Ghr, Ghrl, Gigyf2, Gipc1, Gja1, Gle1, Glg1, Glmn, Gna12, Gnai2, Gnaq, Gnas, Gnl3, Gnl3l, Golga2, Gpc3, Gpd1l, Gpi1, Gpld1, Gpnmb, Gpr183, Gpr37, Gprc5a, Gprc5b, Gps2, Gpx1, Gramd4, Grb2, Grb7, Grem1, Grin1, Grin2a, Grin2c, Grk2, Grk3, Grm5, Grn, Gsap, Gsdme, Gsk3a, Gsk3b, Gskip, Gsn, Gstp1, Gtpbp2, Gtpbp4, Habp4, Hap1, Havcr2, Hax1, Hbegf, Hcls1, Hdac1, Hdac2, Hdac3, Hdac4, Hdac6, Hdac8, Hecw1, Hecw2, Heg1, Herpud1, Hes1, Hes5, Hexim1, Hexim2, Hfe, Hgf, Hgs, Hhatl, Hhex, Higd1a, Hint2, Hip1, Hip1r, Hipk2, Hipk3, Hmg20a, Hmg20b, Hmgb1, Hmgcr, Hnrnpd, Hnrnpk, Hnrnpl, Hnrnpr, Hpf1, Hpn, Hras, Hsf1, Hsp90aa1, Hsp90ab1, Hsp90b1, Hspa1a, Hspa1b, Hspa2, Hspa4, Hspa5, Hspa8, Hspb1, Hspbp1, Hspd1, Hsph1, Htra2, Htt, Hus1, Huwe1, Hyal2, Ibtk, Icam1, Icosl, Id1, Ide, Ier3, Ifnar1, Ifngr1, Ifnz, Ift52, Ift57, Ift88, Igbp1, Igf1, Igf1r, Igf2, Igf2bp2, Igfbp3, Igfbp4, Igfbp5, Ighm, Ikbkb, Ikbkg, Il11, Il15, Il18, Il1a, Il1b, Il1f5, Il1r2, Il1rn, Il33, Il34, Il6, Il6ra, Il6st, Il7, Ilf3, Ilk, Impact, Inava, Inca1, Ing2, Inha, Inhbb, Inpp5b, Inpp5d, Inpp5e, Inpp5f, Inpp5j, Inpp5k, Inppl1, Insm1, Insr, Ints1, Iqgap1, Irak1, Irak3, Ireb2, Irf1, Irf3, Irgm2, Isg15, Isl1, Ist1, Itch, Itga1, Itga2, Itga5, Itgav, Itgb1, Itgb1bp1, Itgb2, Itih2, Itih3, Itih4, Itih5, Itln1, Itm2a, Itm2b, Itm2c, Itpkb, Ivns1abp, Iws1, Jak2, Jak3, Jarid2, Jcad, Jdp2, Jmjd4, Jtb, Jun, Kars, Kat2a, Kat2b, Kat5, Kat7, Kbtbd8, Kdm1a, Kdm2a, Kdm3a, Kdm4a, Kdm4b, Kdm4c, Kdm4d, Kdm5a, Kdr, Khdc1a, Khdc1c, Khdrbs1, Khsrp, Kirrel, Kirrel2, Kiss1r, Kit, Kitl, Kl, Klf15, Klf2, Klf4, Klhdc10, Klhl25, Klhl31, Kmt2a, Kmt2b, Kmt2e, Kndc1, Kras, Krt17, Ksr1, Ksr2, L1cam, L3mbtl2, Lag3, Lamtor1, Lamtor2, Lamtor3, Lamtor5, Laptm4b, Larp1, Larp4, Larp4b, Larp6, Lats1, Lats2, Lax1, Lbh, Lbp, Lck, Ldb1, Ldlr, Ldlrad3, Ldlrad4, Lef1, Lefty1, Lemd2, Lgals9, Lgmn, Lif, Lilra5, Limch1, Lime1, Limk1, Lipg, Lmna, Lmnb1, Lox, Lpar1, Lpar2, Lpar3, Lpcat1, Lpin1, Lrig2, Lrp1, Lrp4, Lrp5, Lrp6, Lrp8, Lrpprc, Lrrk1, Lrrk2, Lrrn3, Lrrtm3, Lsm14a, Lsm14b, Ltb, Ltbp4, Ltbr, Ltf, Ltn1, Lxn, Lyn, Macroh2a1, Mad2l1, Mad2l2, Madd, Maged1, Magi2, Magi3, Magoh, Malsu1, Malt1, Map1a, Map2k1, Map2k2, Map2k3, Map2k4, Map2k5, Map2k6, Map2k7, Map3k1, Map3k10, Map3k11, Map3k12, Map3k13, Map3k14, Map3k15, Map3k19, Map3k2, Map3k20, Map3k21, Map3k3, Map3k4, Map3k5, Map3k6, Map3k7, Map3k8, Map3k9, Map4k1, Map4k2, Map4k3, Map4k4, Map4k5, Mapk1, Mapk14, Mapk15, Mapk3, Mapk7, Mapk8, Mapk8ip1, Mapk8ip2, Mapk8ip3, Mapk9, Mapkap1, Mapkapk2, Mapkapk5, Mapkbp1, Mapre3, Mapt, Marveld3, Mast2, Mastl, Mavs, Mbp, Mdfi, Mdfic, Mdm2, Mdm4, Mecom, Mecp2, Meltf, Men1, Met, Mettl14, Mettl16, Mettl3, Mex3d, Mfhas1, Mgat3, Mgat5, Mgmt, Mical1, Mid1, Mief1, Mif, Mif4gd, Minar1, Mink1, Mknk1, Mknk2, Mllt1, Mllt6, Mlst8, Mlxipl, Mmd, Mmp14, Mmp9, Mnat1, Mob1b, Mob2, Mov10, Mprip, Mpv17l2, Mre11a, Mrnip, Mrpl13, Mrps27, Mrtfa, Msn, Mt3, Mta1, Mtbp, Mtch1, Mtch2, Mtcp1, Mtf2, Mtg1, Mtg2, Mthfr, Mtm1, Mtor, Mtpn, Muc16, Muc20, Mul1, Mustn1, Mvk, Mvp, Myadm, Myb, Myc, Mycbp2, Myd88, Mydgf, Myh9, Mylip, N4bp1, Nab2, Naip1, Naip2, Nanos1, Nanos3, Nap1l2, Nat10, Nbn, Nbr1, Ncapg2, Ncbp1, Ncbp2, Ncf1, Nck1, Nck2, Nckap1l, Ncl, Ncoa7, Ncor1, Ncor2, Ncstn, Ndfip1, Ndfip2, Ndrg2, Ndrg4, Ndst1, Ndufa13, Ndufs4, Necab1, Necab2, Necab3, Nedd4, Nedd4l, Nedd8, Nedd9, Nek1, Nek10, Nek3, Nek4, Nek5, Nek6, Nelfa, Nell1, Nemf, Nenf, Neurl1a, Nf1, Nf2, Nfe2, Nfe2l1, Nfkb1, Nfkbia, Ngdn, Ngfr, Ngp, Ngrn, Nhlrc1, Nipbl, Nkd1, Nkd2, Nle1, Nlrc3, Nlrc4, Nlrp3, Nlrp6, Nmi, Nmnat1, Noc2l, Nod1, Nod2, Nol3, Nop53, Nos1, Nos1ap, Notch1, Notch2, Notch4, Nox1, Npm1, Npnt, Nqo2, Nr1h2, Nr1h3, Nr2f2, Nr4a1, Nras, Nrd1, Nrg1, Nrp1, Nrxn1, Nsd1, Nsd3, Nsf, Nsmce3, Nsmf, Nsun3, Nsun4, Ntf3, Ntrk2, Ntrk3, Nuak1, Nub1, Nudt15, Nup62, Nupr1, Nxn, Oaz1, Oaz2, Oaz3, Odam, Odc1, Oga, Ogfod1, Ogt, Olfm1, Olfr520, Ophn1, Oprd1, Oprk1, Os9, Osbpl7, Osbpl8, Osm, Otud4, Otud6b, Oxr1, Oxsr1, P2rx1, P2rx7, P2ry1, P2ry6, P3h1, Pa2g4, Pacsin3, Paf1, Pafah1b1, Paip1, Paip2, Paip2b, Pak1, Pak2, Pak3, Pak4, Pak6, Pak7, Papln, Paqr3, Pard3, Pard6a, Park7, Parl, Parp10, Parp14, Parp16, Parp9, Patl1, Pawr, Pax6, Paxbp1, Paxip1, Pbk, Pbld1, Pcid2, Pcif1, Pclo, Pcsk1n, Pdcd10, Pdcd2, Pdcd4, Pdcd5, Pdcd6, Pdcl3, Pde4d, Pde5a, Pde6g, Pde6h, Pde8a, Pdgfa, Pdgfb, Pdgfc, Pdgfd, Pdgfra, Pdgfrb, Pdpk1, Pebp1, Pecam1, Pef1, Peli1, Peli2, Peli3, Pemt, Per1, Per2, Perp, Pfn2, Pgf, Phb, Phb2, Phf1, Phf19, Phf23, Phip, Phlpp1, Pi16, Pias1, Pias3, Pias4, Pibf1, Picalm, Pid1, Pidd1, Pih1d1, Pik3ca, Pik3cg, Pik3r1, Pik3r2, Pik3r3, Pik3r5, Pik3r6, Pim1, Pin1, Pink1, Pinx1, Pip5kl1, Pirb, Piwil2, Pja2, Pkd1, Pkd2, Pkia, Pkib, Pkig, Pkn1, Pla2g5, Pla2g6, Plaa, Plat, Plaur, Plcb1, Plce1, Plcl1, Plcl2, Plekhg5, Plekhn1, Plgrkt, Plk1, Plk2, Plk3, Plpp3, Plxnb2, Pm20d2, Pmaip1, Pmepa1, Pml, Pmp22, Pnkp, Poldip3, Polr2d, Polr2g, Pomt1, Pomt2, Por, Pparg, Ppargc1a, Ppef2, Ppil4, Ppm1e, Ppm1f, Ppp1ca, Ppp1r11, Ppp1r12a, Ppp1r15a, Ppp1r15b, Ppp1r16b, Ppp1r1b, Ppp1r2, Ppp1r7, Ppp1r8, Ppp1r9a, Ppp1r9b, Ppp2ca, Ppp2r2b, Ppp2r3a, Ppp2r3c, Ppp2r5a, Ppp2r5b, Ppp2r5c, Ppp2r5d, Ppp2r5e, Ppp4r4, Ppp5c, Ppp6r1, Ppp6r2, Ppp6r3, Prdm11, Prdm15, Prdx1, Prdx2, Prelid1, Prickle1, Prkaa1, Prkaa2, Prkaca, Prkacb, Prkag1, Prkag2, Prkar1a, Prkar1b, Prkar2a, Prkar2b, Prkca, Prkcd, Prkce, Prkcg, Prkcq, Prkcz, Prkd1, Prkd2, Prkdc, Prkn, Prkrip1, Prlr, Prmt1, Prmt2, Prmt3, Prmt5, Prmt6, Prnp, Prok1, Prom2, Prox1, Prpf18, Prr5, Prr5l, Prr7, Prrc1, Prss37, Prxl2c, Psap, Psen1, Psen2, Psma3, Psmb8, Psmb9, Psmd1, Psmd10, Psmd14, Psmd2, Psmd3, Psme1, Psme2, Psme3, Psmf1, Psrc1, Pstk, Ptafr, Ptbp1, Ptcd3, Pten, Ptger3, Ptger4, Ptgs2, Ptk2, Ptk2b, Ptk6, Ptpa, Ptpn1, Ptpn11, Ptpn13, Ptpn2, Ptpn3, Ptpn6, Ptprc, Ptprj, Ptprr, Ptprt, Ptprz1, Pttg1ip, Pum1, Pum2, Pum3, Pus7, Pwp1, Pxn, Pxylp1, Pycard, Pygo2, Pym1, Qk, Rab1a, Rab1b, Rab23, Rab26, Rab3gap1, Rab3gap2, Rab7, Rabgef1, Rac1, Rack1, Rad23a, Rad23b, Rad50, Rad51, Raf1, Ralb, Ramp1, Ranbp9, Rap1a, Rap1b, Rap2a, Rap2b, Rap2c, Rapgef1, Rapgef2, Rapgef3, Rara, Rarres2, Rasa1, Rasd2, Rasgrp1, Rasip1, Rassf1, Rassf2, Rassf5, Rb1, Rb1cc1, Rbm24, Rbm3, Rbm4, Rbm4b, Rbms3, Rbpms, Rc3h1, Rcan1, Rcc1l, Rchy1, Rcn3, Rdx, Reck, Rel, Rela, Rell1, Rell2, Ren1, Renbp, Rest, Ret, Rffl, Rfx4, Rgcc, Rgma, Rgp1, Rgs14, Rgs2, Rhbdd1, Rhbdd3, Rhbdf1, Rhoa, Ric1, Rictor, Rida, Rif1, Ripk1, Ripk2, Ripk3, Rit2, Rmnd1, Rnf111, Rnf128, Rnf139, Rnf14, Rnf144a, Rnf144b, Rnf149, Rnf180, Rnf185, Rnf19a, Rnf19b, Rnf20, Rnf217, Rnf34, Rnf40, Rnf41, Rnf7, Rnft1, Robo1, Rock1, Rock2, Ropn1l, Ror2, Rpl10, Rpl11, Rpl13a, Rpl22, Rpl23, Rpl26, Rpl38, Rpl5, Rplp1, Rps2, Rps27l, Rps3, Rps3a1, Rps6ka1, Rps6ka2, Rps6ka3, Rps6ka4, Rps6ka5, Rps6ka6, Rps6kb1, Rps6kb2, Rps7, Rps9, Rptor, Rpusd3, Rpusd4, Rras, Rtf1, Rtraf, Ruvbl1, Ruvbl2, Rwdd3, Rxra, Rybp, Ryk, S100a8, S100a9, S100b, S1pr2, Samd4, Samd4b, Samd5, Samd9l, Samsn1, Sarnp, Sart3, Sash1, Sbk2, Sco1, Sdc4, Sdcbp, Sec22b, Sec24a, Secisbp2, Secisbp2l, Sema4c, Sema4d, Sema6a, Sema7a, Senp1, Senp2, Sepsecs, Serp1, Serpina12, Serpina1a, Serpina1c, Serpina3m, Serpina3n, Serpina9, Serpinb11, Serpinb12, Serpinb1a, Serpinb1b, Serpinb5, Serpinb6a, Serpinb6b, Serpinb6c, Serpinb7, Serpinb8, Serpinb9, Serpinc1, Serpind1, Serpine1, Serpine2, Serpinf1, Serpinf2, Serping1, Serpinh1, Serpini1, Sesn2, Setd5, Setd7, Sf3b3, Sfn, Sfrp1, Sfrp2, Sfrp5, Sgsm3, Sgta, Sh2b3, Sh2d3c, Sh3bp5, Sh3bp5l, Sh3d19, Sh3rf1, Sh3rf2, Sh3rf3, Shb, Shc1, Shc2, Shmt1, Shmt2, Siah2, Sigirr, Sin3a, Sirpa, Sirt1, Sirt2, Sirt3, Sirt4, Skp2, Slc11a1, Slc11a2, Slc27a1, Slc30a10, Slc35a4, Slc39a10, Slc9a3r1, Slit2, Slk, Smad3, Smad4, Smad6, Smad7, Smarcb1, Smarcc1, Smcr8, Smg8, Smpd1, Smpd3, Smurf1, Smurf2, Smyd3, Snai2, Snca, Snf8, Snta1, Snw1, Snx1, Snx12, Snx25, Snx3, Snx33, Snx9, Soat1, Socs1, Socs3, Socs4, Socs5, Sod1, Sorbs3, Sorl1, Sox2, Sox4, Sox7, Sox9, Spag9, Spdya, Sphk1, Sphk2, Spi1, Spink10, Spink5, Spint1, Spint2, Spn, Spock1, Spock3, Spon1, Spop, Spopl, Sppl3, Spred1, Spred2, Spred3, Sprtn, Spry1, Spry2, Spry4, Spsb4, Sptbn4, Sqstm1, Src, Srcin1, Srebf1, Srp9, Ssh1, St18, Stap1, Stat1, Stat2, Stat3, Stat5a, Stat5b, Stil, Stk10, Stk11, Stk24, Stk25, Stk26, Stk3, Stk38, Stk39, Stk4, Stk40, Stox1, Strada, Stradb, Strap, Stub1, Stx5a, Styx, Styxl1, Sufu, Sumo1, Sumo2, Sumo3, Supt6, Susd4, Suv39h1, Suz12, Svbp, Svip, Swap70, Syap1, Syk, Sympk, Syncrip, Syngap1, Synj2bp, Synpo2, Tab1, Tab2, Taco1, Tada2a, Tada2b, Tada3, Taf1, Taf7, Taf9, Tal1, Tank, Taok1, Taok2, Taok3, Tarbp2, Tardbp, Tbc1d10a, Tbc1d10c, Tbc1d24, Tbc1d7, Tbk1, Tbx1, Tcf3, Tcf7l2, Tcim, Tcof1, Tead1, Tec, Tek, Telo2, Terf2ip, Tert, Tesk1, Tet1, Tfap4, Tff2, Tfr2, Tgfa, Tgfb1, Tgfb2, Tgfb3, Tgfbr1, Tgfbr2, Thbs1, Tia1, Tiam1, Ticam1, Timm17a, Timp1, Timp2, Timp3, Tinf2, Tiparp, Tiprl, Tirap, Tlk2, Tlr13, Tlr2, Tlr3, Tlr4, Tlr6, Tlr7, Tlr8, Tlr9, Tmed10, Tmem102, Tmem106a, Tmem119, Tmem259, Tmem59, Tmem67, Tmem98, Tmf1, Tmtc3, Tnf, Tnfaip3, Tnfrsf11a, Tnfrsf18, Tnfrsf19, Tnfrsf1a, Tnfrsf1b, Tnfrsf4, Tnfrsf8, Tnfsf10, Tnfsf12, Tnfsf18, Tnik, Tnip1, Tnk2, Tnks1bp1, Tnrc6a, Tnrc6b, Tnrc6c, Tob1, Tollip, Tom1l1, Topors, Tpd52l1, Tpr, Tpx2, Traf2, Traf3, Traf3ip1, Traf4, Traf6, Traf7, Trap1, Trem2, Trf, Triap1, Trib1, Trib2, Trib3, Trim21, Trim27, Trim32, Trim39, Trim40, Trim44, Trip12, Trmt10c, Trnau1ap, Trp53, Trp63, Trp73, Trpc5, Trpt1, Trpv4, Trub2, Tsacc, Tsc1, Tsc2, Tsfm, Tsg101, Tslp, Tspo, Tspyl2, Tspyl5, Ttbk1, Twf1, Twsg1, Txn1, Tyms, Tyrobp, U2af2, Uaca, Ubac2, Ubash3b, Ubb, Ube2b, Ube2d1, Ube2g2, Ube2i, Ube2j1, Ube2k, Ube2l3, Ube2n, Ube2s, Ube2v2, Ube3a, Ubqln1, Ubqln2, Ubqln4, Ubr5, Ubxn1, Ubxn2a, Uchl1, Uchl5, Ufl1, Uhmk1, Uhrf1, Ulk4, Unc119, Unc13a, Unk, Upf1, Upf3a, Upf3b, Uqcc1, Uqcc2, Usp13, Usp14, Usp16, Usp19, Usp25, Usp4, Usp47, Usp5, Usp50, Usp7, Usp8, Uvrag, Vangl2, Vcan, Vcp, Vegfa, Vegfb, Vegfc, Vegfd, Vhl, Vim, Vldlr, Vps11, Vps25, Vps28, Vps35, Vrk2, Vrk3, Vsir, Wac, Wars, Washc1, Wbp2, Wdfy2, Wdr35, Wdr48, Wdr61, Wdr70, Wdr91, Wee2, Wfdc18, Wfdc2, Wfdc3, Wfikkn1, Wfikkn2, Wfs1, Wnk2, Wnk3, Wnt10b, Wnt5a, Wnt7b, Wnt9a, Wnt9b, Wwc1, Wwp1, Wwp2, Wwtr1, Xbp1, Xdh, Xiap, Xpo1, Xrcc1, Xrcc5, Xrcc6, Xrn1, Ybx2, Yes1, Yod1, Ythdf1, Ythdf2, Ythdf3, Ywhab, Ywhae, Zbed3, Zbtb7b, Zc3h12a, Zc3h12d, Zcchc4, Zeb2, Zfand2a, Zfp110, Zfp287, Zfp335, Zfp36, Zfp36l1, Zfp36l2, Zfp385a, Zfp451, Zfp598, Zfp622, Zfp706, Zfp91, Zfpm1, Zfyve28, Zgpat, Zmpste24, Zmynd11, Znhit1	Aars, Abca7, Abcg1, Acvr1b, Adam9, Adar, Adarb1, Agap2, Ago1, Ago4, Aida, Akap6, Akirin2, Akt2, Aktip, Ankle2, Ankrd54, Anks1, Apbb1, Apc2, Aplp1, Aplp2, Apoe, App, Araf, Arel1, Arfgef1, Arih1, Arih2, Arl6ip1, Arntl, Arrb2, Arrdc3, Ash1l, Aspscr1, Atg10, Atg14, Atg4b, Atg5, Atp2b4, Atpif1, Atrx, Aurkaip1, Auts2, Axin1, Azin1, Azin2, Bad, Bbc3, Bbs7, BC004004, Bcap31, Bccip, Bcl2, Bcl6, Bin1, Birc2, Birc6, Bmp6, Bmpr1a, Bmpr2, Bnip2, Bod1, Bok, Brd7, Brms1, Bsn, C1qbp, C2cd3, C9orf72, Caap1, Cactin, Camk1, Camk2d, Camta1, Cartpt, Casc3, Casp3, Ccar2, Ccl25, Ccni, Ccnq, Cd276, Cd36, Cd55, Cd59a, Cd81, Cdc37, Cdh2, Cdk5, Cdk5r2, Cdkn2d, Cebpg, Celsr3, Cemip, Cfl1, Cflar, Chga, Cib1, Clec16a, Clip3, Cnot11, Cnot2, Cnot3, Cnppd1, Coa3, Commd1, Cop1, Cops5, Cops8, Cops9, Coro1c, Cpeb1, Cpeb4, Cr1l, Cry1, Cry2, Csf1r, Csnk1a1, Csnk1d, Csnk2a1, Ctbp1, Ctnnb1, Ctsa, Ctsd, Cx3cl1, Cx3cr1, Cycs, Cyfip2, Dact1, Dapk1, Dazap2, Dbndd2, Dcun1d1, Dcun1d2, Ddb1, Ddrgk1, Ddx39b, Ddx3x, Dedd, Derl1, Derl2, Det1, Dhcr24, Dhfr, Dhx36, Dhx9, Diablo, Dlg1, Dlg4, Dmd, Dmtn, Dnaaf4, Dnaja1, Dnajb2, Dnajb6, Dnajc27, Dnajc3, Dnm1l, Dok4, Dph3, Dph6, Dph7, Drd2, Dusp19, Dusp8, Dvl1, Dvl3, Dynlt1b, Ece1, Edem2, Eef2, Eefsec, Efna3, Efna5, Egln1, Egln2, Ehd4, Eid1, Eif2ak1, Eif2ak3, Eif2b1, Eif2b2, Eif2s3x, Eif3a, Eif3b, Eif3c, Eif3d, Eif4e3, Eif4ebp2, Eif4g2, Eif4g3, Eif5a, Eif5a2, Eif6, Elavl4, Emc10, Enpp1, Epha7, Ercc6, Erlec1, Ern1, Erp29, Fam162a, Fbxl20, Fbxl5, Fbxw8, Fech, Fem1a, Fetub, Fgfbp3, Fgfr1op, Fh1, Fis1, Fiz1, Fkbp8, Fktn, Flot2, Fmn2, Fmr1, Fnip2, Fnta, Foxj1, Foxo1, Frs2, Fry, Fto, Furin, Fxr1, G6pdx, Gabarapl2, Gapdh, Gas1, Gas6, Gba, Gcnt2, Gipc1, Glg1, Gna12, Golga2, Gpd1l, Gpi1, Gpr37, Grb7, Gsk3a, Gsk3b, Gskip, Gsn, Habp4, Hax1, Hecw1, Hecw2, Herpud1, Hfe, Hgs, Hint2, Hip1, Hmg20b, Hmgb1, Hnrnpd, Hpf1, Hsp90ab1, Hspa5, Hspa8, Hspbp1, Hsph1, Htt, Huwe1, Ide, Ift57, Ift88, Igbp1, Ikbkg, Ilf3, Inha, Inpp5f, Inpp5j, Inpp5k, Ist1, Itm2b, Itm2c, Itpkb, Ivns1abp, Jdp2, Jtb, Kat2a, Kat2b, Kat7, Kdm4b, Kdm4c, Kirrel, Kirrel2, Kiss1r, Klf2, Klhdc10, Klhl25, Kmt2b, Kras, Ksr1, Ksr2, Lamtor1, Lamtor5, Laptm4b, Larp1, Lats1, Ldb1, Ldlrad3, Lgmn, Limch1, Limk1, Lpcat1, Lpin1, Lrp8, Lrrn3, Lsm14a, Lsm14b, Macroh2a1, Mad2l2, Madd, Maged1, Magi2, Map1a, Map2k2, Map2k4, Map2k5, Map3k10, Map3k11, Map3k12, Map3k19, Map4k3, Map4k5, Mapk14, Mapk15, Mapk8, Mapk8ip1, Mapk8ip2, Mapk8ip3, Mapk9, Mapkap1, Mapkbp1, Mapre3, Mast2, Meltf, Men1, Mettl16, Mgmt, Mink1, Mpv17l2, Mre11a, Mrnip, Mrpl13, Mt3, Mtch1, Mtch2, Mtg2, Mthfr, Mtpn, Mvk, Mycbp2, Mydgf, Nap1l2, Nbr1, Ncapg2, Ncbp1, Ncbp2, Ncl, Ncor1, Ncor2, Ncstn, Ndfip1, Ndfip2, Ndrg4, Ndufa13, Ndufs4, Necab1, Necab2, Necab3, Nedd8, Nek10, Nek3, Nek4, Nek6, Nfe2l1, Ngdn, Ngrn, Nipbl, Nop53, Npm1, Nrp1, Nrxn1, Nsd3, Nsf, Nsmce3, Nsmf, Oaz1, Oaz2, Olfm1, Ophn1, Os9, Osbpl8, Otud4, Pacsin3, Paf1, Pafah1b1, Pak1, Pak3, Pak6, Pak7, Paqr3, Pard6a, Park7, Parp14, Patl1, Pcif1, Pcsk1n, Pdcd5, Pecam1, Pef1, Pfn2, Phf1, Picalm, Pidd1, Pik3r2, Pik3r3, Pim1, Pja2, Pkia, Pkib, Pkig, Pkn1, Plcl2, Plxnb2, Pm20d2, Pmepa1, Pnkp, Poldip3, Polr2g, Por, Ppargc1a, Ppef2, Ppil4, Ppp1ca, Ppp1r11, Ppp1r12a, Ppp1r15a, Ppp1r16b, Ppp1r9b, Ppp2r2b, Ppp2r3c, Ppp2r5b, Ppp2r5c, Ppp2r5e, Ppp5c, Ppp6r2, Prdm15, Prdx1, Prdx2, Prelid1, Prkaa2, Prkaca, Prkacb, Prkag1, Prkar1a, Prkcz, Prmt1, Prmt2, Prnp, Prpf18, Prr7, Psap, Psen1, Psen2, Psma3, Psmd1, Psmd14, Psmd2, Psme3, Ptcd3, Pten, Ptpn1, Ptpn13, Ptprr, Pttg1ip, Pum1, Pus7, Pwp1, Pygo2, Rab1a, Rab1b, Rab3gap1, Rabgef1, Rack1, Rad23b, Raf1, Ranbp9, Rapgef2, Rb1, Rb1cc1, Rbm3, Rbm4, Rbm4b, Rela, Rell1, Rell2, Rffl, Rfx4, Rida, Rif1, Rnf111, Rnf128, Rnf139, Rnf14, Rnf185, Rnf19a, Rnf41, Rnf7, Rpl11, Rpl5, Rps2, Rps3, Rps3a1, Rps6ka2, Rps6ka6, Rps9, Rpusd3, Rtraf, Ruvbl2, Samd4, Sdcbp, Secisbp2, Secisbp2l, Sema4c, Sema4d, Sema6a, Sema7a, Senp1, Serpine2, Serping1, Serpini1, Sgsm3, Sgta, Sh2d3c, Sh3bp5l, Shc2, Siah2, Sirt2, Sirt3, Slc27a1, Slc39a10, Smad4, Smarcb1, Smpd1, Snca, Snw1, Snx12, Snx25, Snx3, Snx9, Socs4, Socs5, Sod1, Spag9, Spint2, Spock1, Spop, Sppl3, Spry2, Sptbn4, Srcin1, Srp9, Ssh1, Stk11, Stk26, Stk39, Stk4, Stk40, Stox1, Strada, Stx5a, Sumo1, Sumo2, Sumo3, Supt6, Susd4, Svip, Syap1, Sympk, Syncrip, Syngap1, Taco1, Tada3, Taok1, Tbc1d10c, Tbc1d24, Tbc1d7, Tbk1, Tcof1, Telo2, Terf2ip, Tert, Tesk1, Tgfbr1, Tia1, Timm17a, Timp2, Tinf2, Tlk2, Tmed10, Tmem259, Tmem59, Tmem67, Tnik, Tnk2, Tnrc6c, Tollip, Tom1l1, Traf3, Traf3ip1, Traf4, Triap1, Trib3, Trim32, Trim44, Trip12, Trpt1, Trub2, Tspyl5, Ttbk1, Twf1, Twsg1, U2af2, Ubb, Ube2b, Ube2j1, Ube2k, Ube2n, Ube2s, Ube2v2, Ube3a, Ubqln4, Ubxn2a, Uchl1, Uchl5, Ufl1, Uhmk1, Ulk4, Unc13a, Uqcc1, Uqcc2, Usp16, Usp4, Usp5, Usp7, Usp8, Vcp, Vegfb, Vldlr, Vps25, Vps28, Vps35, Wac, Wars, Washc1, Wbp2, Wdfy2, Wdr35, Wdr61, Wfdc3, Wwp2, Xpo1, Xrcc5, Xrcc6, Yod1, Ythdf3, Ywhab, Ywhae, Zbed3, Zbtb7b, Zfand2a, Zfp287, Zfp622, Zfp706, Zfp91, Zfyve28, Zmpste24, Znhit1
GO:1990868	response to chemokine	44	8	14.29	0.98905	Ackr1, Ackr3, Ccl17, Ccl21a, Ccl22, Ccl25, Ccl3, Ccl4, Ccl6, Ccl9, Cib1, Cx3cl1, Cxcl1, Cxcl12, Cxcl17, Cxcl2, Cxcl5, Cxcr4, Dock8, Dusp1, Foxc1, Gpr35, Gpr75, Grk2, Lox, Lrch1, Oxsr1, Padi2, Ptk2b, Rbm15, Rhoa, Ripor1, Ripor2, Rnf113a2, Robo1, Sh2b3, Slc12a2, Slit2, Slit3, Stk39, Tff2, Trem2, Wnk1, Zc3h12a	Ccl25, Cib1, Cx3cl1, Dock8, Padi2, Rnf113a2, Slc12a2, Stk39
GO:1990869	cellular response to chemokine	44	8	14.29	0.98905	Ackr1, Ackr3, Ccl17, Ccl21a, Ccl22, Ccl25, Ccl3, Ccl4, Ccl6, Ccl9, Cib1, Cx3cl1, Cxcl1, Cxcl12, Cxcl17, Cxcl2, Cxcl5, Cxcr4, Dock8, Dusp1, Foxc1, Gpr35, Gpr75, Grk2, Lox, Lrch1, Oxsr1, Padi2, Ptk2b, Rbm15, Rhoa, Ripor1, Ripor2, Rnf113a2, Robo1, Sh2b3, Slc12a2, Slit2, Slit3, Stk39, Tff2, Trem2, Wnk1, Zc3h12a	Ccl25, Cib1, Cx3cl1, Dock8, Padi2, Rnf113a2, Slc12a2, Stk39
GO:0009880	embryonic pattern specification	44	8	14.29	0.98905	Bmp7, C2cd3, Cited1, Cobl, Ctnnb1, Disp1, Dll1, Efnb1, Epb41l5, Erbb4, Fgf10, Fgfr2, Frat1, Frs2, Fzd5, Gdf3, Ihh, Kdm6a, Lrp6, Nckap1, Nrarp, Nrp1, Nrp2, Ooep, Otx2, Pcsk6, Pgap1, Pld6, Ptch1, Satb2, Sema3a, Sema3f, Smad2, Smad3, Smad4, Smad6, Stil, Tbx6, Tcf7l1, Tdrd5, Tifab, Tmed2, Wnt5a, Zbtb16	C2cd3, Ctnnb1, Frs2, Nckap1, Nrp1, Nrp2, Pcsk6, Smad4
GO:0044786	cell cycle DNA replication	44	8	14.29	0.98905	Atad5, Atrx, Brca2, Cdc45, Cdc7, Cdt1, Chek2, Dach1, Dbf4, Dna2, Donson, E2f7, Fbxo5, Fbxw7, Fgfr1, Gins1, Ilkap, Ino80, Lig1, Mcm2, Mcm3, Mcm4, Mcm5, Mcm6, Mcm7, Mre11a, Msh6, Nuggc, Orc3, Pcna, Pola1, Rad51, Rtel1, Rtf2, Senp2, Slbp, Smc1a, Smc3, Stag2, Upf1, Wiz, Zfp830, Zmpste24, Zpr1	Atrx, Cdc45, Cdc7, Mre11a, Pcna, Rtf2, Zfp830, Zmpste24
GO:0050854	regulation of antigen receptor-mediated signaling pathway	44	8	14.29	0.98905	Ada, Bcl10, Btnl2, Cacna1f, Cblb, Cd22, Cd300a, Cd81, Cmtm3, Cyld, Dusp22, Dusp3, Elf1, Ezr, Fcgr2b, Gps2, Kcnn4, Lck, Lgals3, Lpxn, Lyn, Malt1, Nectin2, Nfam1, Pawr, Phpt1, Plcl2, Prkcb, Prkch, Prkd2, Prnp, Ptpn2, Ptpn6, Ptprc, Ptprj, Rab29, Rc3h1, Rela, Rps3, Slc39a10, Stap1, Usp12, Usp46, Usp9x	Cd81, Plcl2, Prnp, Rela, Rps3, Slc39a10, Usp12, Usp9x
GO:0050708	regulation of protein secretion	375	102	121.79	0.98912	Aacs, Abat, Abcc8, Abcg1, Abl1, Abl2, Adam9, Adcy5, Adora2a, Adra2a, Adrb1, Adtrp, Ager, Agt, Ahi1, Aif1, Aim2, Akap12, Alox8, Ano1, Anxa1, Anxa4, Anxa5, Apbb1, Apoe, Arf1, Arf6, Arfip1, Arg2, Arid5a, Arntl, Arrb1, Atg5, Atg7, Atp13a2, Bad, Birc5, Bmp8a, Brsk2, Btnl2, C1qtnf12, C1qtnf4, C2cd2l, Cacna1d, Cacna1e, Cadm1, Capn10, Carmil2, Cartpt, Cask, Casp4, Casr, Ccl3, Ccn3, Ccr5, Cd14, Cd2, Cd200, Cd22, Cd274, Cd276, Cd2ap, Cd300c2, Cd34, Cd36, Cd40lg, Cd84, Cdk16, Ceacam1, Cftr, Chga, Chia1, Chuk, Cidea, Clec4e, Clec4n, Clec5a, Clock, Cltrn, Cnr1, Cpt1a, Cptp, Crlf2, Csf1r, Cx3cl1, Cyp2j6, Cyp51, Ddx58, Dhx36, Dhx9, Dnajc1, Dnm1l, Dph3, Drd2, Drd4, Dynll1, Efna5, Egf, Egfr, Enho, Ensa, Eny2, Ep300, Epha5, Erp29, Exoc1, Exph5, Ezr, F2r, F2rl1, Fbln1, Ffar2, Fgr, Flt3, Fn1, Frmd4a, Frmd8, Fzd5, Gapdh, Gas6, Gck, Ghrl, Gja1, Glmn, Glrx, Glud1, Glul, Golph3, Golph3l, Gpam, Gpi1, Gpld1, Gpr27, Gpr68, Gsdmd, H2-T23, Hadh, Havcr2, Hc, Hcar2, Hdac1, Hdac9, Hif1a, Hk1, Hmgb1, Hmgcr, Hmgn3, Hspd1, Hyal2, Ica1, Idh2, Idua, Ifih1, Ifnar1, Ifngr1, Igf1, Il17a, Il17ra, Il17rb, Il17rc, Il1a, Il1b, Il1f5, Il1r2, Il1rap, Il1rl1, Il33, Il4ra, Il6, Inhbb, Irf3, Irs1, Irs2, Isl1, Jagn1, Jak2, Kars, Kcnb1, Kcnj11, Kcnn4, Kcnq1, Kif5b, Klf7, Lgals9, Lgr4, Lilra5, Lpl, Lrp1, Lrp5, Lrrc32, Lrrfip2, Lrrk2, Lyn, Madd, Malrd1, Map4k4, Mapk11, Mapk14, Mapk3, Mapkbp1, Mavs, Mbp, Mcu, Mdk, Midn, Mif, Mmp12, Mpc2, Myh10, Myo18a, Myom1, Myt1, Nadk, Ncl, Ndufaf2, Neo1, Nlgn2, Nlrp10, Nlrp3, Nnat, Nod2, Nos1, Npff, Nr1d1, Nr1h2, Nr1h3, Nrxn1, Oga, Oit1, Olfr78, Osm, Otud5, Oxct1, P2rx7, P3h1, Pam, Panx1, Panx2, Pard6a, Parp1, Pck2, Pde1c, Pde3b, Pde4c, Pde8b, Per2, Pfkfb2, Pfkl, Pfkm, Phpt1, Pik3c3, Pim3, Pla2g6, Pml, Postn, Ppard, Ppia, Ppid, Ppp1r11, Ppp3ca, Ppp3cb, Prkce, Prkcq, Prkcz, Prkn, Psmd9, Ptbp1, Ptger3, Ptger4, Ptpmt1, Ptpn11, Ptpn23, Ptprv, Pycard, Rab11fip1, Rab11fip3, Rab11fip5, Rab34, Rabgef1, Rac1, Rapgef4, Rasgrp1, Rest, Rfx3, Rgcc, Rhbdd3, Rhbdf1, Rhbdf2, Ripk2, Rph3al, Rptor, Rsad2, Scamp5, Sec24a, Selenok, Sergef, Serp1, Serpinb1a, Serpinb1b, Sfrp1, Sidt2, Sirt1, Sirt3, Sirt4, Slc16a1, Slc8b1, Slc9b2, Socs1, Sox4, Sptbn1, Src, Srcin1, Srebf1, Srgn, Sri, Ssc5d, Stx4a, Stxbp4, Stxbp5l, Sybu, Syk, Syt11, Syt4, Syt7, Syt9, Sytl4, Tcf7l2, Tcirg1, Tek, Tgfb1, Tgfb2, Tgfb3, Tiam1, Tlr2, Tlr4, Tlr5, Tlr6, Tlr8, Tlr9, Tm7sf3, Tmbim6, Tnf, Tnfaip3, Tnfrsf1b, Tnfrsf21, Tnfrsf4, Tnfrsf9, Traf2, Traf6, Trem2, Trh, Trim16, Trim27, Trpa1, Trpm2, Trpm4, Trpv4, Tslp, Ubr5, Ucp2, Unc13b, Unc93b1, Uqcc2, Usp50, Vamp8, Vegfc, Vpreb3, Vps35, Vsnl1, Vtcn1, Wls, Wnt5a, Xbp1, Zc3h12a, Zfp384	Abcg1, Adam9, Ahi1, Anxa5, Apbb1, Apoe, Arfip1, Arntl, Atg5, Bad, Brsk2, C1qtnf4, Cadm1, Capn10, Carmil2, Cartpt, Cask, Cd274, Cd276, Cd36, Cdk16, Chga, Cidea, Cnr1, Csf1r, Cx3cl1, Ddx58, Dhx36, Dhx9, Dnm1l, Dph3, Drd2, Efna5, Epha5, Erp29, Frmd8, Gapdh, Gas6, Glul, Golph3, Gpi1, Gpr27, Hdac9, Hif1a, Hmgb1, Hmgn3, Ica1, Irs2, Jagn1, Kcnq1, Kif5b, Madd, Mapk14, Mapkbp1, Mcu, Mpc2, Myh10, Myt1, Nadk, Ncl, Ndufaf2, Neo1, Nrxn1, Oxct1, Panx1, Panx2, Pard6a, Parp1, Pck2, Pde1c, Pfkfb2, Pfkl, Pfkm, Ppp1r11, Ppp3ca, Ppp3cb, Prkcz, Ptpmt1, Rab11fip5, Rabgef1, Rfx3, Rhbdf2, Scamp5, Selenok, Sirt3, Slc9b2, Srcin1, Stxbp4, Stxbp5l, Sybu, Syt11, Syt4, Syt7, Syt9, Tm7sf3, Tmbim6, Tnfrsf21, Ucp2, Uqcc2, Vps35, Vsnl1, Zfp384
GO:0019932	second-messenger-mediated signaling	289	80	93.86	0.98913	3425401B19Rik, Abca1, Ackr3, Ackr4, Actn3, Ada, Adcy1, Adcy2, Adcy3, Adcy4, Adcy5, Adcy6, Adcy7, Adcy9, Adgrb1, Adgrb2, Adgrb3, Adgre1, Adgre4, Adgre5, Adgrf1, Adgrg1, Adgrg2, Adgrg6, Adgrl1, Adgrl2, Adgrl3, Adgrl4, Adm, Adnp, Adora2a, Adora3, Adra1a, Adra2a, Adrb1, Adrb2, Ahr, Akap13, Akap5, Akap6, Alms1, Ank2, Aplp1, Apoe, Aqp1, Arrdc3, Asph, Atp1b1, Atp2a2, Atp2b4, Bcap31, Bhlha15, Cabyr, Cacna1d, Calca, Calcb, Calcrl, Calm3, Calml3, Calml4, Camkk2, Camta1, Casq1, Cbs, Ccl4, Ccr10, Ccr2, Ccr5, Ccr9, Ccrl2, Cd22, Cd24a, Cd36, Cd4, Cdc34, Cdh13, Ceacam1, Cgas, Cherp, Chga, Chp1, Cib1, Cmklr1, Cmya5, Crhr1, Crtc3, Cx3cr1, Cxcr4, Cxcr6, Cyp19a1, Dgkq, Dmd, Dmpk, Dmtn, Drd1, Drd2, Drd4, Dyrk2, Ece1, Edn2, Efhb, Egfr, Egln1, Eif2ak3, Eif4ebp2, Epha5, Erbb3, Exoc4, Fhl2, Fis1, Fkbp1a, Gapdh, Gck, Ghrh, Gna13, Gnai1, Gnai2, Gnal, Gnaq, Gnas, Gpr161, Gpr26, Gpr3, Gpr65, Grk2, Grk5, Grm5, Gsk3a, Gsk3b, Gstm7, Gsto1, Gucy1a2, Gucy1b2, Gucy2e, Hap1, Hdac4, Hint1, Homer2, Homer3, Htr5a, Htt, Igf1, Inpp5a, Irgm2, Itgal, Itpr1, Jph2, Jph3, Kcnc2, Kdr, Kiss1r, Ksr1, Ksr2, L1cam, Lat2, Lgr5, Lmcd1, Lpar1, Lrrk2, Mafa, Mapk7, Mapt, Mc1r, Mcu, Mgrn1, Mrap2, Mt1, Mt2, Mtor, Myo5a, Ncald, Ncam1, Ndnf, Ndufs4, Neurod1, Nfat5, Nfatc1, Nfatc2, Nfatc3, Nfatc4, Nme2, Nmur1, Nos1, Nos3, Nppc, Npr2, Nr5a2, Nrg1, Ntrk2, Nucb2, Olfr1101, Olfr150, Olfr275, Olfr683, Olfr684, Olfr78, Olfr919, P2rx4, P2ry12, P2ry6, Pclo, Pde10a, Pde11a, Pde2a, Pde3a, Pde3b, Pde4a, Pde4b, Pde4d, Pde5a, Pde9a, Pdk2, Pdpk1, Pebp1, Pex5l, Pkd2, Plcg1, Ppp1r9a, Ppp1r9b, Ppp3ca, Ppp3cb, Ppp3cc, Ppp3r1, Prkaa1, Prkar1a, Prkar1b, Prkar2a, Prkar2b, Prkg1, Prnp, Ptbp1, Ptger1, Ptger2, Ptger3, Ptger4, Pthlh, Ptk2b, Ptprc, Ptprj, Ramp1, Rapgef2, Rapgef4, Rasd1, Rasd2, Rcan1, Rcan2, Rcan3, Rgs2, Rims2, Rit2, Rln1, Rundc3a, Rxfp1, Rxfp2, Samd14, Sct, Selenok, Selenon, Slc8a1, Slc9a1, Slc9a3r1, Sox9, Sphk1, Sppl3, Sri, Stimate, Syk, Tbc1d10c, Tcp11, Tenm2, Tff2, Thbs1, Tmbim4, Tmem100, Tmem38a, Tmem38b, Tnf, Tnni3, Tox3, Tpcn2, Trem2, Trpm2, Trpm4, Tshr, Ube2b, Vcam1, Vegfa, Zap70, Zmpste24	Adcy3, Adgrb2, Adgrb3, Adgrl1, Adgrl3, Akap6, Alms1, Ank2, Aplp1, Apoe, Arrdc3, Atp1b1, Atp2a2, Atp2b4, Bcap31, Calm3, Camta1, Cd36, Chga, Cib1, Cx3cr1, Dmd, Dmtn, Drd2, Ece1, Edn2, Efhb, Egln1, Eif2ak3, Eif4ebp2, Epha5, Fis1, Gapdh, Gnal, Gsk3a, Gsk3b, Hint1, Homer2, Htt, Jph3, Kiss1r, Ksr1, Ksr2, Mcu, Mt1, Mt2, Myo5a, Ncam1, Ndufs4, Nfat5, Nfatc3, Nucb2, Olfr683, P2rx4, Pde4a, Pex5l, Ppp1r9b, Ppp3ca, Ppp3cb, Ppp3cc, Ppp3r1, Prkar1a, Prnp, Rapgef2, Rcan3, Rims2, Rundc3a, Samd14, Selenok, Slc8a1, Slc9a1, Sppl3, Stimate, Tbc1d10c, Tcp11, Tenm2, Tmem38a, Tmem38b, Ube2b, Zmpste24
GO:0002062	chondrocyte differentiation	98	22	31.83	0.98924	Anxa2, Anxa6, Arid5a, Axin2, Bmp2, Bmp6, Bmpr1a, Bmpr1b, Bmpr2, Ccn2, Ccn3, Chadl, Chst11, Chsy1, Coch, Col11a1, Col11a2, Col12a1, Col14a1, Col20a1, Col27a1, Col2a1, Col6a1, Col7a1, Creb3l2, Ctnnb1, Ecm1, Efemp1, Eif2ak3, Fgf18, Fgf9, Fgfr1, Gdf5, Glg1, Gli2, Gli3, Gpld1, Grem1, Hspg2, Ift80, Ihh, Impad1, Lnpk, Loxl2, Ltbp3, Maf, Mapk14, Matn2, Matn4, Mbl2, Mdk, Mef2c, Mef2d, Mex3c, Mia3, Msx2, Mustn1, Nfib, Nppc, Osr2, Pkdcc, Poc1a, Por, Prkca, Pthlh, Rarb, Rarg, Rela, Rflna, Rflnb, Runx2, Runx3, Scx, Serpinh1, Sfrp2, Shox2, Six2, Smad3, Smpd3, Snai2, Snx19, Sox5, Sox6, Sox9, Sulf1, Sulf2, Tgfb1, Tgfbr1, Tgfbr2, Thrb, Trip11, Trps1, Vit, Vwa1, Vwa2, Wnt9a, Zbtb16, Zfp219	Bmp6, Bmpr1a, Bmpr2, Chsy1, Col27a1, Ctnnb1, Eif2ak3, Glg1, Ift80, Mapk14, Matn2, Mex3c, Mia3, Nfib, Por, Rarb, Rarg, Rela, Sulf2, Tgfbr1, Trip11, Zfp219
GO:0002040	sprouting angiogenesis	98	22	31.83	0.98924	Abl1, Adamts9, Adgra2, Adtrp, Akt1, Akt3, Anxa1, Bmper, Card10, Cdc42, Cdh13, Ceacam1, Cib1, Clec14a, Creb3l1, Dll1, Dll4, E2f2, E2f7, Efnb2, Egr3, Epha2, Ephb4, Epn1, Epn2, Esm1, Fbxw7, Fgf1, Fgf2, Fgfbp1, Flt4, Foxc2, Gata2, Ghrl, Glul, Gpld1, Grem1, Hdac5, Hdac7, Hdac9, Hmgb1, Hmox1, Itga5, Itgb1, Itgb1bp1, Jak1, Jcad, Jmjd6, Jmjd8, Kdr, Klf2, Klf4, Lef1, Loxl2, Map2k5, Map3k3, Mia3, Ngfr, Notch1, Nr2e1, Nr4a1, Nrarp, Nrp1, Otulin, Parva, Pdcd10, Pdpk1, Pgf, Pik3c2a, Pik3r2, Pik3r3, Pkm, Plk2, Ppp1r16b, Ptgs2, Ptk2b, Reck, Rhoa, Rnf213, Robo1, Rtn4, S100a1, Sema3e, Sema5a, Sema6a, Slit2, Smad1, Spred1, Srf, Srpx2, Stard13, Synj2bp, Tek, Thbs1, Vegfa, Vegfb, Vegfc, Vegfd	Cib1, Creb3l1, Epn1, Epn2, Glul, Hdac9, Hmgb1, Hmox1, Jmjd6, Jmjd8, Klf2, Map2k5, Mia3, Nrp1, Pik3r2, Pik3r3, Pkm, Ppp1r16b, Rtn4, Sema3e, Sema6a, Vegfb
GO:0002791	regulation of peptide secretion	402	110	130.56	0.98931	Aacs, Abat, Abcc8, Abcg1, Abl1, Abl2, Adam9, Adcy5, Adora1, Adora2a, Adra2a, Adrb1, Adtrp, Ager, Agt, Ahi1, Aif1, Aim2, Aimp1, Akap12, Alox8, Ano1, Anxa1, Anxa4, Anxa5, Apbb1, Apln, Apoe, Arf1, Arf6, Arfip1, Arg2, Arhgef7, Arid5a, Arntl, Arrb1, Atg5, Atg7, Atp13a2, Bad, Birc5, Bmp8a, Brsk2, Btnl2, C1qtnf12, C1qtnf4, C2cd2l, Cacna1d, Cacna1e, Cadm1, Capn10, Carmil2, Cartpt, Cask, Casp4, Casr, Ccl3, Ccn3, Ccr5, Cd14, Cd2, Cd200, Cd22, Cd274, Cd276, Cd2ap, Cd300c2, Cd34, Cd36, Cd40lg, Cd74, Cd84, Cdk16, Ceacam1, Cftr, Chd7, Chga, Chia1, Chuk, Cidea, Clcf1, Clec4e, Clec4n, Clec5a, Clock, Cltrn, Cnr1, Cpt1a, Cptp, Crlf2, Csf1r, Cx3cl1, Cyp2j6, Cyp51, Ddx58, Dhx36, Dhx9, Dnajc1, Dnm1l, Dph3, Drd2, Drd4, Dynll1, Efna5, Egf, Egfr, Enho, Ensa, Eny2, Ep300, Epha5, Erp29, Exoc1, Exph5, Ezr, F2r, F2rl1, Fbln1, Ffar2, Fgr, Flt3, Fn1, Frmd4a, Frmd8, Fzd5, Gabbr1, Gapdh, Gas6, Gck, Ghrh, Ghrl, Gja1, Glmn, Glrx, Glud1, Glul, Golph3, Golph3l, Gpam, Gpi1, Gpld1, Gpr27, Gpr68, Gsdmd, H2-T23, Hadh, Havcr2, Hc, Hcar2, Hdac1, Hdac9, Hfe, Hif1a, Hk1, Hmga2, Hmgb1, Hmgcr, Hmgn3, Hspd1, Hyal2, Ica1, Idh2, Idua, Ifih1, Ifnar1, Ifngr1, Igf1, Il17a, Il17ra, Il17rb, Il17rc, Il1a, Il1b, Il1f5, Il1r2, Il1rap, Il1rl1, Il33, Il4ra, Il6, Ildr1, Inhbb, Irf3, Irs1, Irs2, Isl1, Itsn1, Jagn1, Jak2, Kalrn, Kars, Kcnb1, Kcnj11, Kcnn4, Kcnq1, Kif5b, Klf7, Lgals9, Lgr4, Lif, Lilra5, Lpl, Lrp1, Lrp5, Lrrc32, Lrrfip2, Lrrk2, Lyn, Madd, Malrd1, Map4k4, Mapk11, Mapk14, Mapk3, Mapkbp1, Mavs, Mbp, Mcu, Mdk, Midn, Mif, Mmp12, Mpc2, Myh10, Myo18a, Myom1, Myt1, Nadk, Ncl, Ndufaf2, Neo1, Nlgn2, Nlrp10, Nlrp3, Nnat, Nod2, Nos1, Npff, Nr1d1, Nr1h2, Nr1h3, Nrxn1, Nucb2, Oga, Oit1, Olfr78, Osm, Otud5, Oxct1, P2rx7, P3h1, Pam, Panx1, Panx2, Pard6a, Parp1, Pask, Pax6, Pck2, Pde1c, Pde3b, Pde4c, Pde8b, Per2, Pex5l, Pfkfb2, Pfkl, Pfkm, Phpt1, Pik3c3, Pim3, Pla2g6, Pml, Postn, Ppard, Pparg, Ppia, Ppid, Ppp1r11, Ppp3ca, Ppp3cb, Prkce, Prkcq, Prkcz, Prkn, Psmd9, Ptbp1, Ptger3, Ptger4, Ptpmt1, Ptpn11, Ptpn23, Ptprv, Pycard, Rab11fip1, Rab11fip3, Rab11fip5, Rab34, Rab8b, Rabgef1, Rac1, Rapgef4, Rasgrp1, Rasl10b, Rest, Rfx3, Rgcc, Rhbdd3, Rhbdf1, Rhbdf2, Ripk2, Rph3al, Rptor, Rsad2, S100a8, S100a9, Scamp5, Sct, Sec24a, Selenok, Selenot, Sergef, Serp1, Serpinb1a, Serpinb1b, Sfrp1, Sidt2, Sirt1, Sirt3, Sirt4, Slc16a1, Slc8b1, Slc9b2, Socs1, Sox4, Sptbn1, Src, Srcin1, Srebf1, Srgn, Sri, Ssc5d, Stx4a, Stxbp4, Stxbp5l, Sybu, Syk, Syt11, Syt4, Syt7, Syt9, Sytl4, Tcf7l2, Tcirg1, Tek, Tfr2, Tgfb1, Tgfb2, Tgfb3, Tiam1, Tlr2, Tlr4, Tlr5, Tlr6, Tlr8, Tlr9, Tm7sf3, Tmbim6, Tnf, Tnfaip3, Tnfrsf1b, Tnfrsf21, Tnfrsf4, Tnfrsf9, Traf2, Traf6, Trem2, Trh, Trim16, Trim27, Trpa1, Trpm2, Trpm4, Trpv4, Tslp, Ubr5, Ucp2, Unc13b, Unc93b1, Uqcc2, Usp50, Vamp8, Vegfc, Vpreb3, Vps35, Vsnl1, Vtcn1, Wls, Wnt5a, Xbp1, Zc3h12a, Zfp384	Abcg1, Adam9, Ahi1, Anxa5, Apbb1, Apoe, Arfip1, Arhgef7, Arntl, Atg5, Bad, Brsk2, C1qtnf4, Cadm1, Capn10, Carmil2, Cartpt, Cask, Cd274, Cd276, Cd36, Cdk16, Chga, Cidea, Cnr1, Csf1r, Cx3cl1, Ddx58, Dhx36, Dhx9, Dnm1l, Dph3, Drd2, Efna5, Epha5, Erp29, Frmd8, Gabbr1, Gapdh, Gas6, Glul, Golph3, Gpi1, Gpr27, Hdac9, Hfe, Hif1a, Hmgb1, Hmgn3, Ica1, Irs2, Jagn1, Kalrn, Kcnq1, Kif5b, Madd, Mapk14, Mapkbp1, Mcu, Mpc2, Myh10, Myt1, Nadk, Ncl, Ndufaf2, Neo1, Nrxn1, Nucb2, Oxct1, Panx1, Panx2, Pard6a, Parp1, Pask, Pck2, Pde1c, Pex5l, Pfkfb2, Pfkl, Pfkm, Ppp1r11, Ppp3ca, Ppp3cb, Prkcz, Ptpmt1, Rab11fip5, Rabgef1, Rfx3, Rhbdf2, Scamp5, Selenok, Selenot, Sirt3, Slc9b2, Srcin1, Stxbp4, Stxbp5l, Sybu, Syt11, Syt4, Syt7, Syt9, Tm7sf3, Tmbim6, Tnfrsf21, Ucp2, Uqcc2, Vps35, Vsnl1, Zfp384
GO:0050680	negative regulation of epithelial cell proliferation	120	28	38.97	0.98933	Acvrl1, Ager, Aimp1, Apc, Apoe, Apoh, Ar, Atf2, Atp5a1, Atpif1, B2m, Brca2, Cask, Cav2, Cdc73, Cdh1, Cdk6, Cdkn1b, Cdkn2b, Ceacam1, Cnmd, Ctsl, Dab2, Dab2ip, Dlg1, Dll4, Dusp10, Eaf2, Efnb2, Eng, Eppk1, Esr2, Etv4, Fgfr2, Fgfr3, Gas1, Gdf5, Ghrl, Gja1, Gpc3, Hpn, Ift122, Ift172, Ift52, Ift57, Ift74, Ift80, Ift88, Intu, Isl1, Kdf1, Klf9, Krit1, Krt4, Lims1, Lims2, Lrp6, Maged1, Marveld3, Mcc, Med1, Mef2c, Men1, Mtss1, Muc16, Nf1, Nfib, Ngfr, Nlrc3, Npm1, Nr2f2, Nupr1, Pax6, Pbld1, Pdcd10, Pex2, Phb2, Ppard, Pparg, Ptch1, Pten, Ptn, Ptprk, Ptprm, Rap1gap, Rb1, Rgcc, Rida, Robo1, Runx3, Sav1, Serpinf1, Sfn, Sfrp1, Sfrp2, Snai2, Sox2, Sox9, Sparc, Stat1, Stk11, Strap, Sulf1, Suz12, Synj2bp, Tgfb1, Tgfb2, Tgfbr1, Tgfbr3, Thbs1, Tinf2, Tnf, Tnmd, Tsc2, Vash1, Wdr13, Wdr77, Wnt10b, Wnt5a, Xdh	Apoe, Atp5a1, Atpif1, Cask, Dlg1, Etv4, Gas1, Ift122, Ift172, Ift57, Ift74, Ift80, Ift88, Lims2, Maged1, Mcc, Men1, Nfib, Npm1, Pex2, Pten, Ptn, Rap1gap, Rb1, Rida, Stk11, Tgfbr1, Tinf2
GO:0071559	response to transforming growth factor beta	177	44	57.48	0.98936	Actr3, Acvr1, Acvr1b, Acvr2a, Acvr2b, Acvrl1, Adam17, Adam9, Apaf1, Appl1, Appl2, Arrb2, Axin1, Bambi, Bcl9l, Bmp2, Bmp8a, Bmpr1a, Bmpr1b, Bmpr2, Cav2, Cdh5, Cdkn2b, Cflar, Chst11, Cidea, Cilp, Cited1, Cited2, Col1a2, Col3a1, Col4a2, Creb1, Crebbp, Crk, Crkl, Dab2, Dand5, Dbn1, Dcp1a, Dnm2, Dnmt1, Dusp15, Dusp22, Eid2, Emilin1, Eng, Ep300, Epb41l5, Fam89b, Fbn1, Fermt2, Flcn, Folr1, Fos, Furin, Fut8, Fyn, Gcnt2, Gipc1, Glg1, Got1, Hipk2, Hpgd, Hsp90ab1, Hspa5, Htra1, Htra3, Hyal2, Igf1r, Ing2, Itga3, Itga8, Itgb5, Jun, Ldlrad4, Lemd3, Lox, Lrrc32, Ltbp1, Ltbp3, Ltbp4, Map3k1, Map3k7, Mapk7, Mef2c, Men1, Mtmr4, Nepn, Nlk, Nos3, Npnt, Nr3c1, Nrep, Nrros, Onecut2, Ovol2, Parp1, Pbld1, Pdcd5, Pdgfd, Pdpk1, Peg10, Pin1, Pmepa1, Pml, Ppargc1a, Ppm1a, Prdm16, Ptk2, Ptprk, Pxn, Rasl11b, Rnf111, Rock1, Rock2, Runx1, Runx3, Scx, Sdcbp, Serpine1, Sirt1, Ski, Skil, Skor1, Smad1, Smad2, Smad3, Smad4, Smad5, Smad6, Smad7, Smad9, Smurf1, Smurf2, Snw1, Snx1, Snx25, Snx6, Sox5, Sox6, Sox9, Src, Stk11, Stk16, Strap, Stub1, Tab1, Tgfb1, Tgfb1i1, Tgfb2, Tgfb3, Tgfbr1, Tgfbr2, Tgfbr3, Thbs1, Trim33, Trp53, Twsg1, Usp15, Usp9x, Vasn, Veph1, Wfikkn1, Wfikkn2, Wwox, Xbp1, Yes1, Zbtb7a, Zeb1, Zfhx3, Zfp36l1, Zfp36l2, Zfp451, Zfp703, Zfyve9, Zyx	Actr3, Acvr1b, Adam9, Appl1, Arrb2, Axin1, Bmpr1a, Bmpr2, Cflar, Cidea, Dand5, Dbn1, Dnm2, Eid2, Furin, Fut8, Gcnt2, Gipc1, Glg1, Got1, Hsp90ab1, Hspa5, Men1, Nlk, Nr3c1, Parp1, Pdcd5, Pmepa1, Ppargc1a, Ppm1a, Rnf111, Sdcbp, Smad4, Smad9, Snw1, Snx25, Stk11, Stk16, Tgfbr1, Twsg1, Usp15, Usp9x, Zeb1, Zfyve9
GO:0050829	defense response to Gram-negative bacterium	40	7	12.99	0.98943	Adgrb1, Cd4, Chga, Cxcl5, Dmbt1, Drosha, F2rl1, Gsdmd, H2bc12, H2bc21, Hmgb2, Ighm, Il22ra1, Irgm2, Lbp, Ltf, Lyz2, Mmp7, Mpeg1, Mr1, Naip5, Nlrp10, Optn, Peli3, Prkd1, Pycard, Rarres2, Reg3g, Romo1, Rpl30, Rps19, Serpine1, Slc11a1, Ssc5d, Tfeb, Tlr4, Tlr9, Trem1, Tslp, Tusc2	Chga, Drosha, H2bc21, Mpeg1, Romo1, Rpl30, Tusc2
GO:0016073	snRNA metabolic process	40	7	12.99	0.98943	Dkc1, Ell, Ell2, Ell3, Exosc10, Exosc2, Exosc3, Exosc4, Exosc5, Exosc7, Exosc8, Exosc9, Ice1, Ice2, Ints1, Ints10, Ints11, Ints12, Ints14, Ints2, Ints3, Ints4, Ints5, Ints6, Ints6l, Ints7, Ints8, Ints9, Mepce, Mettl16, Nhp2, Nop10, Rpap2, Snapc1, Snapc4, Toe1, Tut1, Usb1, Uspl1, Zc3h8	Dkc1, Ell3, Exosc10, Ints10, Ints3, Mettl16, Snapc1
GO:0072678	T cell migration	40	7	12.99	0.98943	Adam10, Adam17, Adam8, Aif1, Apod, App, Ccl21a, Ccl27a, Ccr2, Cd200, Cd99l2, Crk, Crkl, Cxcl12, Cxcl16, Dock8, Ecm1, Fadd, Gpr183, Icam1, Itga4, Itgb7, Lgals9, Lrch1, Med23, Msn, Myo1g, Oxsr1, Pycard, Rhoa, Ripk3, Ripor2, S1pr1, Selenok, Slc12a2, Spn, Stk39, Tmem102, Wnk1, Wnt5a	App, Ccl27a, Cd99l2, Dock8, Selenok, Slc12a2, Stk39
GO:0033077	T cell differentiation in thymus	68	14	22.08	0.98950	Ada, Adam17, Adam8, Adrm1, Apc, Atg5, B2m, Bcl11b, Bcl2, Bmi1, Cd1d1, Cd74, Cdk6, Clptm1, Ctnnb1, Dnaja3, Dock2, Egr3, Erbb2, Fadd, Fas, Foxj1, Fzd5, Fzd7, Fzd8, Gli3, H2-DMa, Ihh, Il1b, Il2rg, Il7r, Itpkb, Jag2, Jmjd6, Lig4, Mafb, Mink1, Mpzl2, Ncaph2, Nfkbid, Nkap, Prkdc, Ptpn2, Ptprc, Rasgrp1, Ripk3, Rorc, Rps6, Sos1, Sos2, Spn, Srf, Stat5a, Stat5b, Stk11, Tcf3, Tmem131l, Trp53, Wnt4, Xrcc4, Zap70, Zbtb1, Zc3h8, Zeb1, Zfp36l1, Zfp36l2, Zfp608, Zfp609	Atg5, Bcl11b, Bcl2, Clptm1, Ctnnb1, Foxj1, H2-DMa, Itpkb, Jmjd6, Lig4, Mink1, Ncaph2, Stk11, Zeb1
GO:0003281	ventricular septum development	68	14	22.08	0.98950	Acvr1, Ap2b1, Bmpr2, Ccn1, Cited2, Cntrl, Cplane1, Cxcr4, Dand5, Dctn5, Dnm2, Egln1, Fgfr2, Fgfrl1, Frs2, Fzd1, Fzd2, Hectd1, Heg1, Hes1, Hey1, Hey2, Heyl, Id2, Lmo4, Lrp2, Lrp6, Ltbp1, Luzp1, Matr3, Mdm2, Mdm4, Nfatc1, Nos3, Notch1, Nprl3, Nsd2, Pde2a, Prdm1, Prox1, Ptk7, Rbm15, Rbpj, Robo1, Robo2, Sall1, Sall4, Sav1, Slit2, Slit3, Smad4, Smad6, Smad7, Smarca4, Sox11, Sox4, Stra6, Sufu, Tgfb2, Tgfbr1, Tgfbr2, Tgfbr3, Trip11, Vangl2, Wnt11, Wnt5a, Zfpm1, Zfpm2	Bmpr2, Cplane1, Dand5, Dctn5, Dnm2, Egln1, Frs2, Heyl, Matr3, Robo2, Smad4, Smarca4, Tgfbr1, Trip11
GO:0043065	positive regulation of apoptotic process	555	156	180.25	0.98953	4930453N24Rik, Abl1, Ace, Acer2, Acin1, Adam10, Adam17, Adam8, Adamtsl4, Adcy10, Adipoq, Adm, Adora2a, Adrb1, Adrb2, Ager, Agrn, Agt, Aifm1, Aifm2, Akap12, Akt1, Aldh1a1, Aldh1a2, Aldh1a3, Alox12, Ano6, Anxa1, Anxa5, Apaf1, Apbb1, Apbb2, Apc, Apopt1, Arhgef7, Arl6ip5, Arrb1, Arrb2, Ascl1, Atf2, Atf3, Atf4, Atf6, Atg7, Atm, Atpif1, B4galt1, Bace1, Bad, Bag1, Bak1, Bard1, Bax, Bbc3, Bcap31, Bcl10, Bcl2l1, Bcl2l11, Bcl2l14, Bcl6, Bclaf1, Becn1, Bid, Bik, Bin1, Bmf, Bmp2, Bmp7, Bmpr1b, Bnip3, Bnip3l, Bok, Brms1, Btg1, Bub1, C1qbp, Calhm2, Camk1d, Camk2a, Camk2b, Camk2d, Capn1, Capn10, Capn2, Casp2, Casp3, Casp4, Casp6, Casp8, Casp8ap2, Casp9, Ccar1, Ccar2, Ccl3, Ccn1, Ccn2, Ccr5, Cd24a, Cd274, Cd40lg, Cd44, Cdc34, Cdc42, Cdk19, Cdk4, Cdk5, Cdk5r1, Ceacam1, Chchd10, Chek2, Clip3, Clu, Cnr1, Col18a1, Cradd, Creb1, Csrnp3, Ctnna1, Ctnnb1, Ctnnbl1, Ctsc, Ctsd, Ctsh, Ctsz, Cycs, Cyld, Dab2ip, Dap, Dapk1, Dapk3, Daxx, Dcun1d3, Ddit3, Ddx19a, Ddx20, Ddx3x, Dedd2, Degs1, Dffa, Dhodh, Diablo, Dkkl1, Dlc1, Dnaja1, Dnaja3, Dnm1l, Dusp1, Dusp6, E2f1, E2f3, Ect2, Eef1a2, Eef1e1, Efhc1, Egln1, Egr1, Ei24, Eif2ak2, Eif2ak3, Eif2b5, Eif2s1, Eif5a, Endog, Epha7, Erbb4, Ercc3, Esr2, F2r, F3, Fadd, Faf1, Fam162a, Fam72a, Fank1, Fap, Fas, Fbh1, Fbxo32, Fbxw7, Fgfr3, Fis1, Flcn, Fndc1, Fnip1, Fosl1, Foxa1, Foxo1, Foxo3, G0s2, Gadd45a, Gadd45b, Gadd45g, Gapdh, Gata6, Gpld1, Gramd4, Grik5, Grin1, Grin2a, Grk2, Grn, Gsdme, Gsk3a, Gsk3b, Gsn, Gzma, Hcar2, Hdac1, Hdac3, Hdac4, Hif1a, Hip1, Hip1r, Hmgcr, Hmox1, Hpgd, Hrk, Hsf1, Hspd1, Htra2, Htt, Hyal2, Id3, Ifit2, Ift57, Igf2r, Igfbp3, Il18, Il19, Il1b, Il6, Inca1, Ing3, Ing4, Ing5, Inhbb, Inpp5d, Ip6k2, Irf5, Itga1, Itga4, Itga6, Itgb1, Itm2c, Itpr1, Jak2, Jak3, Jmy, Jun, Kcnma1, Khdc1a, Khdc1c, Klf11, Lats1, Lats2, Lck, Lpar1, Lrp6, Lta, Ltbr, Ltk, Lyn, Maged1, Mal, Malt1, Map2k4, Map2k6, Map2k7, Map3k10, Map3k11, Map3k20, Map3k5, Map3k9, Mapk8, Mapk9, Mcl1, Mef2c, Melk, Men1, Mff, Mfn2, Mllt11, Mmp2, Mmp9, Moap1, Msx1, Msx2, Mtch1, Mtch2, Muc2, Mul1, Mybbp1a, Mybl2, Myc, Nacc2, Ncf2, Nck1, Nck2, Ncoa1, Ndufa13, Nell1, Net1, Neurl1a, Neurod1, Nf1, Nfatc4, Nfkbid, Ngfr, Nlrc4, Nlrp3, Nod1, Nos3, Notch1, Notch2, Nox1, Nqo1, Nqo2, Nr3c1, Nr4a1, Nr4a3, Nsmaf, Ntrk3, Nupr1, Olfm1, Optn, Osm, P2rx1, P2rx7, Pak2, Pak3, Park7, Pawr, Pdcd2, Pdcd4, Pdcd5, Pdcd6, Pdcd7, Pde5a, Pdgfrb, Pdia3, Pea15a, Phlda1, Phlda3, Pias4, Pidd1, Pik3cb, Pik3cd, Pin1, Pink1, Pip5kl1, Pitx3, Pla2g4a, Pla2g6, Plagl2, Plaur, Plcg1, Plekhf1, Plekhn1, Plscr1, Pmaip1, Pml, Pou4f1, Pparg, Ppargc1a, Ppid, Ppif, Ppm1f, Ppp1ca, Ppp2ca, Ppp2r1a, Ppp2r1b, Ppp2r2b, Prdm11, Prelid1, Prkcd, Prkci, Prkdc, Prkn, Prkra, Prmt2, Prnp, Prr7, Psen1, Psen2, Pten, Ptgs2, Ptn, Ptpa, Ptpn2, Ptprc, Ptprf, Ptrh2, Pxt1, Pycard, Rack1, Rad9a, Ralbp1, Rapgef2, Rarb, Rarg, Rassf2, Rassf6, Rbck1, Rbm10, Rbm5, Rest, Ret, Rgcc, Rhoa, Rhob, Ripk1, Ripk2, Ripk3, Rnf122, Rnf183, Rnf7, Rnps1, Robo1, Rpl11, Rpl26, Rps27l, Rps29, Rps3, Rps6, Rps6ka2, Rps7, Rrp1b, Runx3, Rxra, Rybp, S100a8, S100a9, S100b, Sav1, Scin, Scp2, Scrib, Senp1, Serinc3, Sfpq, Sfrp1, Sfrp2, Sh3glb1, Shq1, Siah1a, Siglec1, Sirt1, Sirt2, Siva1, Skil, Slc11a2, Slc9a1, Slc9a3r1, Slit2, Slk, Smad3, Smad4, Smpd1, Smpd2, Snca, Sod1, Sod2, Sort1, Sox4, Sox7, Sp110, Spdef, Sphk2, Spop, Src, Srpk2, Srpx, St18, Stat1, Steap3, Stk17b, Stk3, Stk4, Stpg1, Styxl1, Suds3, Syk, Taf6, Tcf7l2, Tctn3, Terf1, Tex261, Tfap4, Tfpt, Tgfb1, Tgfb2, Tgfb3, Tgfbr1, Tgm2, Thbs1, Tia1, Tigar, Timp3, Tle5, Tlr4, Tnf, Tnfaip8, Tnfrsf10b, Tnfrsf12a, Tnfrsf1a, Tnfrsf1b, Tnfrsf8, Tnfsf10, Tnfsf12, Tomm22, Tomm40, Top2a, Tpd52l1, Traf2, Traf7, Trim35, Trim39, Trp53, Trp53bp2, Trp53inp1, Trp63, Trp73, Trpm7, Trps1, Trpv1, Tsc22d1, Tspo, Txnip, Tyrobp, Uaca, Ubb, Ube2m, Ube2z, Unc13b, Unc5b, Usp27x, Usp7, Utp11, Vcp, Wdr35, Wnt10b, Wnt11, Wnt5a, Wwox, Xbp1, Xdh, Zbtb16, Zc3h12a, Zc3h8, Zfp13, Zfp346, Zfp622, Zfp819, Zmat3, Zswim2	4930453N24Rik, Anxa5, Apbb1, Arhgef7, Arrb2, Atf6, Atpif1, Bace1, Bad, Bbc3, Bcap31, Bcl2l1, Bcl6, Becn1, Bin1, Bnip3, Bok, Brms1, C1qbp, Camk2a, Camk2d, Capn10, Casp3, Casp6, Ccar2, Cd274, Cdk5, Chchd10, Clip3, Cnr1, Csrnp3, Ctnna1, Ctnnb1, Ctnnbl1, Ctsd, Cycs, Dapk1, Ddit3, Ddx19a, Ddx3x, Degs1, Dffa, Diablo, Dnaja1, Dnm1l, Eef1a2, Efhc1, Egln1, Ei24, Eif2ak3, Eif5a, Endog, Epha7, Fam162a, Fank1, Fbxo32, Fis1, Foxo1, Gapdh, Grik5, Gsk3a, Gsk3b, Gsn, Hif1a, Hip1, Hmox1, Hrk, Htt, Ifit2, Ift57, Ing3, Ip6k2, Itm2c, Jmy, Kcnma1, Lats1, Ltk, Maged1, Map2k4, Map3k10, Map3k11, Mapk8, Mapk9, Men1, Mff, Mfn2, Mllt11, Mtch1, Mtch2, Ncoa1, Ndufa13, Nqo1, Nr3c1, Olfm1, Pak3, Park7, Pdcd5, Pidd1, Pik3cd, Ppargc1a, Ppp1ca, Ppp2r2b, Prelid1, Prmt2, Prnp, Prr7, Psen1, Psen2, Pten, Ptn, Ptrh2, Rack1, Ralbp1, Rapgef2, Rarb, Rarg, Rbm10, Rnf183, Rnf7, Rpl11, Rps3, Rps6ka2, Scp2, Senp1, Serinc3, Sfpq, Sirt2, Slc9a1, Smad4, Smpd1, Snca, Sod1, Spop, Srpk2, Stk4, Stpg1, Suds3, Taf6, Tctn3, Tex261, Tgfbr1, Tia1, Tle5, Tomm22, Tomm40, Trim35, Tsc22d1, Ubb, Ube2m, Ube2z, Unc5b, Usp7, Vcp, Wdr35, Zfp622, Zfp819
GO:0030036	actin cytoskeleton organization	588	166	190.96	0.98956	Abi1, Abi2, Abitram, Abl1, Abl2, Ablim2, Ablim3, Abr, Acta1, Actb, Actg1, Actn1, Actn4, Actr2, Actr3, Actr3b, Add1, Add2, Add3, Adgrb1, Agap2, Aif1, Akap13, Alkbh4, Alms1, Alox15, Amot, Amotl1, Amotl2, Ankrd23, Anln, Antxr1, Anxa1, Ap1ar, Aqp1, Arap1, Arf1, Arf6, Arfgef1, Arfip2, Arhgap12, Arhgap17, Arhgap18, Arhgap25, Arhgap26, Arhgap28, Arhgap35, Arhgap40, Arhgap44, Arhgap6, Arhgdia, Arhgdib, Arhgef10, Arhgef10l, Arhgef17, Arhgef18, Arhgef19, Arhgef2, Arhgef5, Arhgef7, Arpc1a, Arpc1b, Arpc2, Arpc3, Arpc4, Arpc5, Arpc5l, Arpin, Arrb1, Asap3, Atp2c1, Atxn3, Auts2, Avil, Bag4, Baiap2, Baiap2l1, Bbs4, Bcar1, Bcas3, Bcl2, Bcl6, Bcr, Bin1, Braf, Brk1, Brsk2, Bst2, C9orf72, Cald1, Calr, Cap1, Cap2, Capg, Capn1, Capn10, Capn3, Capza1, Capza2, Capzb, Carmil1, Carmil2, Casp4, Casq1, Cass4, Cavin3, Cavin4, Ccdc155, Ccdc88a, Ccl27a, Ccn2, Cd2ap, Cd47, Cdc42, Cdc42bpa, Cdc42bpb, Cdc42bpg, Cdc42ep1, Cdc42ep2, Cdc42ep3, Cdc42ep4, Cdc42ep5, Cdk10, Cdk5, Cdk5r1, Celsr1, Cfl1, Cfl2, Cflar, Cgnl1, Cit, Clasp1, Clasp2, Cln3, Cnn2, Cnn3, Cobl, Coro1a, Coro1b, Coro1c, Coro2b, Coro6, Coro7, Cotl1, Crk, Csf1r, Csf3, Csrp1, Csrp2, Ctnna2, Ctsl, Cttn, Cttnbp2, Cul3, Cx3cl1, Cxadr, Cyfip1, Daam1, Daam2, Dapk3, Dbn1, Dbnl, Diaph1, Diaph2, Diaph3, Dixdc1, Dlc1, Dlg1, Dmtn, Dnajb6, Dock2, Dpysl3, Dstn, Dtnbp1, Ect2, Efna5, Efs, Ehd2, Elmo1, Emp2, Enah, Ep300, Epb41, Epb41l1, Epb41l2, Epb41l3, Epb41l4a, Epb41l4b, Epb41l5, Epha1, Epha3, Epha5, Eps8, Ermn, Espn, Espnl, Evl, Ezr, F11r, F2rl1, Fam107a, Fam171a1, Farp1, Farp2, Fat1, Fchsd1, Fchsd2, Fer, Fes, Fgd1, Fgf10, Fgf7, Fgr, Fhdc1, Fhl3, Fhod1, Fhod3, Flii, Flna, Flnb, Fmn1, Fmn2, Fmnl1, Fmnl2, Fmnl3, Foxj1, Foxp1, Frmd3, Frmd5, Frmd6, Frmpd4, Fscn1, Gab1, Gas2l3, Gas7, Gba2, Gdpd2, Ghrl, Gmfb, Gmfg, Gpm6b, Gpr65, Grb2, Grhl3, Gsn, Hax1, Hck, Hcls1, Hdac2, Hip1, Hip1r, Hras, Hsp90b1, Icam1, Id1, Ikbkb, Il1a, Ilk, Inf2, Inpp5k, Inppl1, Iqgap2, Iqsec1, Iqsec2, Itgb1, Itgb1bp1, Itgb5, Itpka, Jam3, Jmy, Kank1, Kank2, Kank3, Kctd13, Kif23, Kirrel, Kiss1r, Kit, Klhl41, Kptn, Kras, Krt19, Krt8, Lats1, Lcp1, Ldb3, Lima1, Limch1, Limk1, Limk2, Llgl1, Llgl2, Lpar1, Lpin1, Lrp1, Lurap1, Mad2l2, Map3k1, Mapkap1, Marcks, Mdk, Mef2a, Mef2c, Met, Mical1, Mical2, Mical3, Micall2, Mink1, Mkks, Mkln1, Mlst8, Mob2, Mrtfa, Mrtfb, Msrb1, Msrb2, Mtor, Mtpn, Mtss1, Myadm, Mybpc2, Myh10, Myh14, Myh6, Myh9, Myo18a, Myo1b, Myo1c, Myo1f, Myom1, Myom3, Naa80, Nck1, Nck2, Nckap1, Nckap1l, Neb, Nebl, Nedd9, Neurl2, Nf1, Nf2, Nisch, Notch2, Nphs1, Nphs2, Nrp1, Ntf3, Ntrk3, Nuak2, Obsl1, Odam, Ophn1, Pacsin1, Pacsin2, Pafah1b1, Pak1, Pak3, Pakap, Palld, Pam, Parva, Parvb, Parvg, Pawr, Pcdh15, Pdcd6ip, Pdgfa, Pdgfb, Pdgfra, Pdgfrb, Pdlim1, Pdlim2, Pdlim3, Pdlim4, Pdlim5, Pdlim7, Pdxp, Pecam1, Pfdn1, Pfn1, Pfn2, Pfn4, Pgm5, Phactr1, Phactr4, Phldb2, Phpt1, Pick1, Pik3r1, Pik3r2, Pip5k1a, Plek, Plek2, Plekhg2, Plekhh2, Pls1, Pls3, Pmp22, Pof1b, Ppargc1b, Ppfia1, Ppm1e, Ppm1f, Ppp1r9a, Ppp1r9b, Prex1, Prickle4, Prkar1a, Prkcd, Prkce, Prkci, Prkcq, Prkn, Prox1, Prr5, Pstpip1, Pstpip2, Ptger4, Ptk2b, Ptk7, Ptpn1, Pxn, Pycard, Rab13, Rac1, Rac2, Rac3, Racgap1, Rala, Ran, Rap1gds1, Rap2a, Rapgef3, Rasa1, Rdx, Rflna, Rflnb, Rgcc, Rgs4, Rhoa, Rhob, Rhobtb1, Rhobtb2, Rhobtb3, Rhoc, Rhod, Rhof, Rhog, Rhoq, Rhou, Rhov, Rictor, Rnd1, Rnd2, Rnd3, Rock1, Rock2, Rtkn, Rufy3, S100a10, S100a9, S1pr1, S1pr2, Samd14, Scin, Sdad1, Sdc4, Sdcbp, Sema3e, Sema5a, Serpinf2, Setd3, Sfrp1, Sh2b2, Sh3bp1, Sh3kbp1, Sh3pxd2b, Shank1, Shank3, Shc1, Shroom1, Shroom2, Shroom3, Shroom4, Shtn1, Siglec15, Sipa1l1, Sirpa, Six4, Slc9a3r1, Slit2, Smad3, Smad4, Smim22, Smtn, Snx9, Sorbs1, Sorbs2, Sorbs3, Specc1, Specc1l, Spire1, Spire2, Spta1, Sptan1, Sptb, Sptbn1, Src, Srf, Ssh1, Ssh2, Stap1, Stau2, Stmn1, Strip1, Swap70, Synpo, Synpo2, Synpo2l, Tacr1, Tacstd2, Taok1, Taok2, Tbck, Tek, Tesk1, Tesk2, Tgfb1, Tgfb2, Tgfb3, Tgfbr1, Thsd7a, Thsd7b, Tln1, Tlr2, Tmod1, Tmod2, Tmod3, Tmod4, Tmsb10, Tmsb15b1, Tmsb15b2, Tmsb15l, Tmsb4x, Tnf, Tnfaip1, Tnik, Tnnt1, Tpm1, Tpm3, Tpm3-rs7, Tpm4, Trf, Trim27, Trim32, Triobp, Trip10, Trpm2, Trpm7, Trpv4, Tsc1, Ttc17, Ttc8, Twf1, Twf2, Tyrobp, Vangl2, Vasp, Vil1, Vill, Was, Wasf1, Wasf2, Wasf3, Washc1, Washc3, Wasl, Wdr1, Whamm, Wipf1, Wipf2, Wipf3, Wnt11, Wnt4, Xirp1, Zyx	Abi1, Ablim2, Abr, Actn4, Actr2, Actr3, Actr3b, Add1, Add2, Agap2, Alms1, Arfgef1, Arfip2, Arhgap17, Arhgap35, Arhgap44, Arhgef19, Arhgef7, Arpc1a, Arpc3, Arpc4, Arpc5l, Atp2c1, Auts2, Bbs4, Bcar1, Bcas3, Bcl2, Bcl6, Bin1, Brsk2, C9orf72, Capn10, Capza2, Capzb, Carmil2, Ccl27a, Cd47, Cdc42bpa, Cdk5, Cfl1, Cflar, Clasp1, Clasp2, Coro1b, Coro1c, Coro6, Cotl1, Csf1r, Ctnna2, Cx3cl1, Cxadr, Dbn1, Dbnl, Dlg1, Dmtn, Dnajb6, Dstn, Efna5, Epb41l1, Epb41l2, Epb41l3, Epb41l4b, Epha5, Evl, Farp2, Fgd1, Fhod3, Flii, Fmn2, Fmnl1, Fmnl3, Foxj1, Frmd3, Frmd5, Gmfb, Gpm6b, Gsn, Hax1, Hip1, Inpp5k, Iqsec2, Itpka, Jam3, Jmy, Kctd13, Kirrel, Kiss1r, Kptn, Kras, Lats1, Limch1, Limk1, Limk2, Llgl2, Lpin1, Mad2l2, Mapkap1, Marcks, Mef2a, Mical2, Mical3, Mink1, Mkks, Msrb2, Mtpn, Myh10, Nckap1, Nphs1, Nrp1, Obsl1, Ophn1, Pacsin1, Pacsin2, Pafah1b1, Pak1, Pak3, Pdlim1, Pecam1, Pfn2, Phactr1, Pick1, Pik3r2, Plek, Pls3, Ppp1r9b, Prkar1a, Ptpn1, Rap1gds1, Rhoq, Rnd2, Rtkn, Rufy3, Samd14, Sdcbp, Sema3e, Sh3kbp1, Shank3, Smad4, Snx9, Sorbs1, Sorbs2, Specc1, Sptan1, Ssh1, Stau2, Synpo, Taok1, Tbck, Tesk1, Tgfbr1, Tmod2, Tmsb15b1, Tmsb4x, Tnfaip1, Tnik, Trim32, Ttc8, Twf1, Twf2, Vasp, Wasf1, Wasf2, Washc1, Washc3, Whamm
GO:0048015	phosphatidylinositol-mediated signaling	131	31	42.54	0.98960	Adora3, Agap2, Agt, Akt1, C1qbp, Car8, Cat, Cbl, Cep55, Cntf, Csf1r, Csf3, Dab2ip, Dcn, Dipk2a, Egfr, Entpd5, Erbb2, Erbb3, Erbb4, Exoc1, Ezr, F2r, F2rl1, Fbxl2, Fgr, Flt4, Fyn, Gab2, Gsn, Hax1, Hcls1, Hcst, Hgf, Igf1, Igf1r, Il18, Inpp5e, Inpp5f, Insr, Irs1, Jak2, Kcnh1, Kdr, Klf4, Lime1, Ltk, Maz, Muc5ac, Mydgf, Ncf1, Ncor1, Ncs1, Nf1, Nlrc3, Nop53, Npr3, Nrg1, Ntrk2, Ntrk3, Nyap1, Nyap2, Obscn, Ogt, Osm, Pdgfa, Pdgfb, Pdgfc, Pdgfd, Pdgfra, Pdgfrb, Pear1, Pi4ka, Pi4kb, Pik3ap1, Pik3c2a, Pik3c2b, Pik3c3, Pik3ca, Pik3cb, Pik3cd, Pik3cg, Pik3ip1, Pik3r1, Pik3r2, Pik3r5, Pik3r6, Pirt, Pitpnm2, Plcb1, Plcb2, Plcb3, Plce1, Plcg1, Plcg2, Plch1, Plch2, Pld2, Plekha1, Plxnb1, Ppard, Ppp1r16b, Prex2, Prr5, Prr5l, Ptafr, Ptk2, Ptpn13, Ptpn6, Rara, Rasgrp1, Rgl2, Sema4d, Serpina12, Serpine2, Sirt1, Sirt2, Slc9a3r1, Slc9a3r2, Sox9, Stambp, Synj1, Tek, Tgfb2, Tnf, Tsc2, Ube3a, Unc5b, Xbp1, Zfp36l1, Zp3	Agap2, C1qbp, Csf1r, Dipk2a, Fbxl2, Gsn, Hax1, Inpp5f, Ltk, Mydgf, Ncor1, Ncs1, Nop53, Npr3, Nyap2, Pi4kb, Pik3cd, Pik3ip1, Pik3r2, Pirt, Plekha1, Plxnb1, Ppp1r16b, Ptpn13, Sema4d, Serpine2, Sirt2, Stambp, Synj1, Ube3a, Unc5b
GO:0033006	regulation of mast cell activation involved in immune response	27	4	8.77	0.98960	Adora3, Cd300a, Cd84, Crhr1, D6Wsu163e, Enpp3, Fcer1g, Fer, Fes, Fgr, Gab2, Gata2, Hmox1, Il4ra, Lyn, Pdpk1, Pld2, Rabgef1, Rac2, Snx4, Sphk2, Stxbp1, Stxbp2, Syk, Unc13d, Vamp7, Vamp8	Hmox1, Rabgef1, Snx4, Stxbp1
GO:0035886	vascular smooth muscle cell differentiation	27	4	8.77	0.98960	Adm, Cth, Ctnnb1, Dnmt1, Eng, Fgf9, Gata6, Hes1, Hey2, Kit, Klf5, Nfatc1, Nfatc2, Nfatc3, Notch1, Pbrm1, Pdcd4, Pdgfb, Pdgfrb, Sgcb, Smad6, Smarca2, Smarca4, Sod2, Srf, Vangl2, Vegfa	Ctnnb1, Nfatc3, Pbrm1, Smarca4
GO:0071384	cellular response to corticosteroid stimulus	27	4	8.77	0.98960	Akap13, Anxa1, Aqp1, Casp9, Crebrf, Ddit4, Eif4e, Eif4ebp1, Fam107a, Fbxo32, Hnrnpu, Il17a, Jak2, Klf9, Npas4, Nr3c1, Pck2, Rest, Rps6kb1, Sgk1, Smyd3, Tfap4, Tgfb1, Ube2l3, Zfp36, Zfp36l1, Zfp36l2	Fbxo32, Nr3c1, Pck2, Sgk1
GO:0071385	cellular response to glucocorticoid stimulus	27	4	8.77	0.98960	Akap13, Anxa1, Aqp1, Casp9, Crebrf, Ddit4, Eif4e, Eif4ebp1, Fam107a, Fbxo32, Hnrnpu, Il17a, Jak2, Klf9, Npas4, Nr3c1, Pck2, Rest, Rps6kb1, Sgk1, Smyd3, Tfap4, Tgfb1, Ube2l3, Zfp36, Zfp36l1, Zfp36l2	Fbxo32, Nr3c1, Pck2, Sgk1
GO:2000036	regulation of stem cell population maintenance	27	4	8.77	0.98960	Bmp7, Cnot1, Cnot2, Cnot3, Elavl1, Hnf1b, Kdm2b, Kdm3a, Lbh, Loxl2, Ncoa3, Nfya, Ptn, Rest, Sav1, Smo, Tal1, Tcf7l1, Tead1, Tead3, Tead4, Trp63, Wnt9b, Yap1, Zc3h13, Zfp322a, Zfp706	Cnot2, Cnot3, Ptn, Zfp706
GO:0033687	osteoblast proliferation	27	4	8.77	0.98960	Abl1, Ahr, Atraid, Bcl2, Bmp2, Ccn1, Cthrc1, Eif2ak2, Fignl1, Grem1, Gsk3b, Hpse, Igf1r, Itgav, Junb, Lrp5, Ltf, Nell1, Npr3, Osr2, Plxnb1, Rhoa, Sfrp1, Smad3, Sox8, Tmem119, Tnn	Bcl2, Gsk3b, Npr3, Plxnb1
GO:1905332	positive regulation of morphogenesis of an epithelium	27	4	8.77	0.98960	Abl1, Agt, Ahi1, Alox12, Ar, Ctnnb1, Grem1, Itgax, Lgr4, Lif, Maged1, Mdk, Mtor, Numb, Pdgfra, Rreb1, Sall1, Sirt6, Six1, Six4, Smo, Sox8, Sox9, Stox1, Tgfb1, Vegfa, Wnt4	Ahi1, Ctnnb1, Maged1, Stox1
GO:2000516	positive regulation of CD4-positive, alpha-beta T cell activation	27	4	8.77	0.98960	Anxa1, Ccr2, Cd81, Cd83, Ceacam1, Hlx, Il18, Il2rg, Il4ra, Il6, Irf1, Malt1, Myb, Nckap1l, Nfkbid, Nfkbiz, Nlrp3, Prkcq, Prkcz, Rara, Ripk2, Sash3, Shb, Socs1, Socs5, Tgfbr2, Zbtb7b	Cd81, Prkcz, Socs5, Zbtb7b
GO:0010803	regulation of tumor necrosis factor-mediated signaling pathway	27	4	8.77	0.98960	Adam17, Adipoq, Casp4, Ccdc3, Cpne1, Cyld, F2rl1, Gas6, Gps2, H2bc21, Hipk1, Nol3, Otulin, Peli3, Pias4, Prkn, Ptpn2, Pycard, Rffl, Ripk1, Sharpin, Spata2, Sphk1, Syk, Traf2, Traip, Trim32	Gas6, H2bc21, Rffl, Trim32
GO:0045980	negative regulation of nucleotide metabolic process	27	4	8.77	0.98960	Actn3, Cbfa2t3, Cda, Ddit4, Dnajc15, Entpd1, Fbp1, Flcn, Hdac4, Hpca, Ier3, Mlxipl, Mtch2, Myog, Nupr1, Parp1, Pde12, Pde2a, Pid1, Ppargc1a, Ppif, Rhoa, Sirt6, Stat3, Tigar, Trp53, Tspo	Dnajc15, Mtch2, Parp1, Ppargc1a
GO:0071356	cellular response to tumor necrosis factor	113	26	36.7	0.98977	Actn4, Actr3, Adam17, Adipoq, Aim2, Akt1, Asah1, Bag4, Birc2, Birc3, Brca1, Cactin, Card14, Casp4, Ccdc3, Ccl17, Ccl21a, Ccl22, Ccl25, Ccl3, Ccl4, Ccl6, Ccl9, Cdip1, Cebpa, Cfl1, Chuk, Cib1, Commd7, Cpne1, Cx3cl1, Cyld, Dab2ip, Dbn1, Dcstamp, Dhx9, Erbin, F2rl1, Foxo3, Gas6, Gba, Gpd1, Gps2, Gsdme, H2bc21, Hipk1, Ikbkb, Il6, Ilk, Inpp5k, Irf1, Jak2, Kars, Krt18, Krt8, Lims1, Mapk1, Mapk14, Mapk3, Myog, Nfe2l2, Nfkb1, Nfkbia, Nol3, Npnt, Nr1d1, Otulin, Peli3, Pias3, Pias4, Pid1, Plvap, Prkn, Prpf8, Ptk2b, Ptpn2, Pycard, Rela, Rffl, Ripk1, Rora, Rps3, Sfrp1, Sharpin, Sirt1, Slc2a4, Smpd3, Smpd4, Spata2, Sphk1, St18, Stat1, Syk, Tank, Tjp2, Tnf, Tnfrsf11a, Tnfrsf1a, Tnfrsf21, Tnfsf18, Tradd, Traf2, Traf3, Traip, Trim32, Txndc17, Wdr35, Ybx3, Zc3h12a, Zfand6, Zfp36, Zfp36l1, Zfp36l2	Actn4, Actr3, Birc2, Cactin, Ccl25, Cdip1, Cfl1, Cib1, Cx3cl1, Dbn1, Dhx9, Gas6, Gba, H2bc21, Inpp5k, Mapk14, Nfe2l2, Plvap, Prpf8, Rela, Rffl, Rps3, Tnfrsf21, Traf3, Trim32, Wdr35
GO:0014065	phosphatidylinositol 3-kinase signaling	102	23	33.13	0.98977	Adora3, Agap2, Agt, Akt1, C1qbp, Cat, Cbl, Cep55, Cntf, Csf3, Dab2ip, Dcn, Dipk2a, Egfr, Entpd5, Erbb2, Erbb3, Erbb4, F2r, F2rl1, Fbxl2, Fgr, Flt4, Fyn, Hax1, Hcls1, Hcst, Hgf, Igf1, Igf1r, Il18, Inpp5e, Insr, Irs1, Jak2, Kdr, Klf4, Lime1, Ltk, Maz, Mydgf, Ncf1, Ncor1, Nf1, Nlrc3, Nop53, Nrg1, Ntrk2, Ntrk3, Nyap1, Nyap2, Obscn, Osm, Pdgfa, Pdgfb, Pdgfc, Pdgfd, Pdgfrb, Pear1, Pik3ap1, Pik3c2a, Pik3c2b, Pik3ca, Pik3cb, Pik3cd, Pik3cg, Pik3ip1, Pik3r1, Pik3r2, Pik3r5, Pik3r6, Pld2, Plekha1, Plxnb1, Ppard, Ppp1r16b, Prex2, Prr5, Prr5l, Ptk2, Ptpn13, Ptpn6, Rara, Rasgrp1, Rgl2, Sema4d, Serpina12, Serpine2, Sirt1, Sirt2, Slc9a3r1, Slc9a3r2, Sox9, Stambp, Tek, Tgfb2, Tnf, Tsc2, Ube3a, Unc5b, Xbp1, Zfp36l1	Agap2, C1qbp, Dipk2a, Fbxl2, Hax1, Ltk, Mydgf, Ncor1, Nop53, Nyap2, Pik3cd, Pik3ip1, Pik3r2, Plekha1, Plxnb1, Ppp1r16b, Ptpn13, Sema4d, Serpine2, Sirt2, Stambp, Ube3a, Unc5b
GO:0002702	positive regulation of production of molecular mediator of immune response	72	15	23.38	0.98981	Arid5a, Atad5, B2m, Cd36, Cd37, Cd74, Cd81, Ceacam1, Clcf1, Ddx1, Ddx21, Ddx58, Dhx36, Exosc3, F2rl1, Fcer1g, Ffar2, Foxp1, Fzd5, Gpi1, Gprc5b, H2-T23, Hk1, Il18, Il1b, Il1r1, Il33, Il4ra, Il6, Kars, Mad2l2, Malt1, Mapk14, Mapk3, Mavs, Mif, Mlh1, Msh2, Mzb1, Nlrp3, Nod2, Nr4a3, Nsd2, Pagr1a, Paxip1, Pms2, Prkcz, Ptprc, Rif1, Rsad2, Rtn4, Sash3, Sema7a, Shld1, Shld2, Spon2, Stat6, Stx4a, Tek, Tfrc, Tgfb1, Ticam1, Tlr2, Tlr4, Tlr9, Tnfrsf4, Tnfsf13, Traf2, Traf6, Trp53bp1, Wnt5a, Xbp1	Cd36, Cd81, Ddx1, Ddx21, Ddx58, Dhx36, Gpi1, Mad2l2, Mapk14, Prkcz, Rif1, Rtn4, Sema7a, Shld1, Shld2
GO:2000106	regulation of leukocyte apoptotic process	72	15	23.38	0.98981	Ada, Adam17, Adam8, Anxa1, Arg2, Axl, Bax, Bbc3, Bcl10, Blm, Casp8, Ccr5, Cd24a, Cd274, Cd44, Cd74, Ceacam1, Cxcl12, Dock8, Efna1, Fadd, Fcer1g, Fcgr2b, Fnip1, Gas6, Gpam, Hcar2, Hcls1, Hif1a, Il18, Il7r, Irs2, Itpkb, Jak3, Kitl, Lgals3, Lyn, Mef2c, Mertk, Mif, Myc, Nfkbid, Noc2l, Nod2, Nr4a3, P2rx7, Pdcd7, Pik3cb, Pik3cd, Pnp, Prelid1, Prkcq, Pten, Rapgef2, Ripk3, Rorc, Selenos, Serpinb9, Siglec1, Sirt1, Slc39a10, Slc7a11, St6gal1, Stat5a, Tcp1, Tgfb2, Tnfrsf4, Trp53, Tsc22d3, Vhl, Wnt5a, Zc3h8	Bbc3, Cd274, Dock8, Gas6, Hif1a, Irs2, Itpkb, Pik3cd, Pnp, Prelid1, Pten, Rapgef2, Selenos, Slc39a10, St6gal1
GO:0034645	cellular macromolecule biosynthetic process	3362	1052	1091.86	0.98983	2700081O15Rik, 2810006K23Rik, A430033K04Rik, Aamdc, Aars, Aars2, Aarsd1, Aatf, Abca1, Abca2, Abca7, Abce1, Abcf1, Abhd14b, Abhd17a, Abhd17b, Abhd17c, Abl1, Ablim1, Ablim2, Ablim3, Abt1, Abtb1, Acadm, Acd, Acer2, Aco1, Acot8, Actl6a, Actl6b, Actr2, Actr3, Actr5, Actr8, Acvr1, Acvr1b, Acvr2a, Acvr2b, Acvrl1, Adam8, Adcy1, Adgrf1, Adipoq, Adora2a, Adora3, Adra2a, Adrb2, Adrm1, Aebp1, Aebp2, Afap1l2, Aff1, Aff3, Agap2, Ager, Ago1, Ago2, Ago3, Ago4, Agrn, Agt, Ahctf1, Ahi1, Ahr, Ahrr, Aim2, Aimp1, Aimp2, Ajuba, Akap6, Akap8l, Akirin2, Akna, Akt1, Akt2, Alas2, Alg1, Alg10b, Alg11, Alg12, Alg13, Alg14, Alg2, Alg5, Alg6, Alg8, Alkbh1, Alx1, Ankrd17, Ankrd2, Ankrd42, Ankrd49, Anxa3, Anxa4, Apbb1, Apbb2, Apbb3, Apc, Apln, Aplp1, Apobec1, Apoe, App, Ar, Arf4, Arfgef1, Arhgap35, Arhgef10l, Arhgef11, Arhgef2, Arhgef5, Arid1a, Arid2, Arid3a, Arid3b, Arid3c, Arid4a, Arid4b, Arid5a, Arid5b, Armcx3, Arnt, Arnt2, Arntl, Arntl2, Arrb1, Arrb2, Ascc1, Ascc2, Ascl1, Ascl2, Ascl3, Ascl4, Ash1l, Ash2l, Asph, Asxl1, Asxl2, Asxl3, Atad2, Atad2b, Atad5, Atf1, Atf2, Atf3, Atf4, Atf5, Atf6, Atf6b, Atf7, Atf7ip, Atg10, Atg12, Atg16l1, Atg5, Atg7, Atm, Atmin, Atn1, Atoh7, Atp2b4, Atp7a, Atp8b1, Atr, Atrx, Atxn1, Atxn1l, Atxn7, Atxn7l3, Auts2, AW146154, Axin1, B3galnt1, B3galnt2, B3galt1, B3galt2, B3galt4, B3galt5, B3galt6, B3gat1, B3gat2, B3gat3, B3gnt2, B3gnt4, B3gnt5, B3gnt6, B3gnt7, B3gnt8, B3gnt9, B4galnt2, B4galt1, B4galt5, B4galt7, B4gat1, Bace2, Bach1, Bach2, Bag1, Bag3, Bahd1, Bambi, Banp, Bap1, Barhl1, Barx2, Basp1, Batf, Batf2, Baz1a, Baz2a, Bbs7, Bcas3, Bcl10, Bcl11a, Bcl11b, Bcl2, Bcl2l12, Bcl3, Bcl6, Bcl6b, Bcl9, Bcl9l, Bclaf1, Bcor, Bdnf, Bdp1, Bend3, Bend5, Bex2, Bhlha15, Bhlhe40, Bhlhe41, Bicra, Birc5, Blm, Bloc1s2, Bmi1, Bmp2, Bmp3, Bmp6, Bmp7, Bmp8a, Bmper, Bmpr1a, Bmpr1b, Bmpr2, Bmyc, Bod1l, Bola1, Bptf, Brca1, Brca2, Brd2, Brd3, Brd4, Brd7, Brd8, Brdt, Brf1, Brf2, Brip1, Brms1, Brms1l, Brpf1, Brwd1, Brwd3, Btg2, Btrc, C1d, C1galt1, C1galt1c1, C1qbp, C3ar1, C5ar1, Cacna1d, Cactin, Cacybp, Calcoco1, Calr, Camk1, Camk1d, Camk2a, Camk2d, Camk4, Camta1, Camta2, Cand1, Cant1, Capn3, Caprin1, Caprin2, Card14, Carf, Carm1, Cars, Cars2, Casc3, Cask, Casz1, Cat, Cavin1, Cavin4, Cbfa2t2, Cbfa2t3, Cbfb, Cbx1, Cbx2, Cbx3, Cbx4, Cbx5, Cbx6, Cbx7, Cbx8, Cby1, Cc2d1a, Cc2d1b, Ccar1, Ccar2, Ccdc22, Ccdc62, Ccdc85b, Ccdc88a, Ccl3, Ccn1, Ccn2, Ccna2, Ccnc, Ccnd1, Ccnd3, Ccne2, Ccnh, Ccnk, Ccnl1, Ccnl2, Ccnq, Ccnt1, Ccnt2, Ccpg1, Cct2, Cct3, Cct4, Cct5, Cct6a, Cct7, Cct8, Cd200, Cd36, Cd3eap, Cd4, Cd40lg, Cd74, Cd81, Cd84, Cdan1, Cdc42, Cdc45, Cdc5l, Cdc6, Cdc7, Cdc73, Cdca7, Cdca7l, Cdh1, Cdh13, Cdh5, Cdk1, Cdk12, Cdk13, Cdk2, Cdk4, Cdk5, Cdk5r1, Cdk5rap1, Cdk5rap2, Cdk5rap3, Cdk6, Cdk7, Cdk9, Cdkal1, Cdkn1a, Cdkn1b, Cdkn1c, Cdkn2d, Cdon, Cdt1, Cebpa, Cebpb, Cebpd, Cebpg, Cebpz, Celf3, Celsr2, Cenpf, Cenpk, Cenps, Cenpx, Cep290, Cfc1, Cflar, Cggbp1, Chaf1a, Chaf1b, Chchd1, Chchd10, Chchd2, Chchd3, Chd4, Chd5, Chd6, Chd7, Chd8, Chek1, Chek2, Chmp1a, Chp1, Chpf, Chrac1, Chrdl1, Chrdl2, Chst10, Chst11, Chst12, Chst14, Chst3, Chst8, Chst9, Chsy1, Chtf18, Chtf8, Chuk, Churc1, Ciao1, Ciart, Cib1, Cic, Ciita, Cinp, Cipc, Cir1, Cirbp, Cited1, Cited2, Cited4, Ciz1, Ckap2, Cks1b, Cks2, Clip3, Clock, Clu, Cmklr1, Cnbp, Cnot1, Cnot10, Cnot11, Cnot2, Cnot3, Cnot6, Cnot6l, Cnot7, Cnot8, Cnot9, Coa3, Cog3, Cog7, Col1a1, Col4a2, Commd1, Commd6, Commd7, Cops2, Cops5, Coq7, Cpeb1, Cpeb2, Cpeb3, Cpeb4, Crb2, Crcp, Creb1, Creb3, Creb3l1, Creb3l2, Creb3l4, Creb5, Crebbp, Crebl2, Crebrf, Crebzf, Creg1, Crem, Crlf3, Crppa, Crtc1, Crtc2, Crtc3, Cry1, Cry2, Cryab, Crym, Csf2, Csf3, Csgalnact1, Csgalnact2, Csrnp1, Csrnp2, Csrnp3, Cst3, Ctbp1, Ctbp2, Ctc1, Ctcf, Ctdp1, Ctdsp1, Ctdsp2, Ctdspl, Ctdspl2, Cth, Ctif, Ctnnb1, Ctnnbip1, Ctr9, Cul3, Cux1, Cux2, Cwh43, Cx3cl1, Cx3cr1, Cxxc1, Cxxc5, Cyfip1, Cyld, Cys1, Dab2, Dab2ip, Dach1, Dach2, Dact1, Dad1, Dalrd3, Dand5, Dap, Dapk1, Dapk3, Dars, Dars2, Daxx, Dazl, Dbf4, Dbp, Dcaf1, Dcaf6, Dcn, Dcp1a, Dcp2, Ddit3, Ddost, Ddr2, Ddrgk1, Ddx11, Ddx17, Ddx20, Ddx21, Ddx25, Ddx39b, Ddx3x, Ddx41, Ddx5, Ddx58, Deaf1, Dedd, Denr, Derl3, Dgkq, Dhdds, Dhfr, Dhx29, Dhx33, Dhx36, Dhx9, Dicer1, Dido1, Dkc1, Dkk3, Dlg1, Dll1, Dll4, Dlx3, Dlx5, Dlx6, Dmap1, Dmbx1, Dmd, Dmrt2, Dmrt3, Dmrta1, Dmrta2, Dmrtc1a, Dmtf1, Dna2, Dnaja3, Dnajb1, Dnajb4, Dnajb5, Dnajb6, Dnajc1, Dnajc17, Dnajc2, Dnajc3, Dnmt1, Dnmt3a, Dnmt3b, Dolpp1, Donson, Dot1l, Dpagt1, Dpf1, Dpf2, Dpf3, Dph1, Dph2, Dph3, Dph5, Dph6, Dph7, Dpm1, Dpm2, Dpm3, Dpy19l1, Dpy19l3, Dpy19l4, Dr1, Drap1, Drd2, Drg1, Drg2, Dscc1, Dse, Dtd1, Dtl, Dtx3l, Dusp1, Dusp15, Dusp22, Dusp26, Dusp5, Dvl1, Dvl2, Dvl3, Dyrk1b, Dyrk2, E130311K13Rik, E2f1, E2f2, E2f3, E2f4, E2f5, E2f6, E2f7, E4f1, Eaf1, Eaf2, Eapp, Ears2, Ebf1, Ebf2, Ebf3, Ebf4, Ecd, Ecm1, Ecsit, Eda2r, Edrf1, Eed, Eef1a1, Eef1a2, Eef1b2, Eef1d, Eef1e1, Eef1g, Eef2, Eef2k, Eefsec, Efcab7, Efemp1, Efl1, Efna1, Egf, Egfr, Egln1, Egr1, Egr2, Egr3, Egr4, Ehf, Ehmt1, Ehmt2, Eid1, Eid2, Eid2b, Eif1, Eif1a, Eif1ad, Eif1ax, Eif1b, Eif2a, Eif2ak1, Eif2ak2, Eif2ak3, Eif2ak4, Eif2b1, Eif2b2, Eif2b3, Eif2b4, Eif2b5, Eif2d, Eif2s1, Eif2s2, Eif2s3x, Eif2s3y, Eif3a, Eif3b, Eif3c, Eif3d, Eif3e, Eif3f, Eif3g, Eif3h, Eif3i, Eif3k, Eif3l, Eif3m, Eif4a1, Eif4a2, Eif4a3, Eif4b, Eif4e, Eif4e2, Eif4e3, Eif4ebp1, Eif4ebp2, Eif4ebp3, Eif4enif1, Eif4g1, Eif4g2, Eif4g3, Eif4h, Eif5, Eif5a, Eif5a2, Eif5b, Eif6, Elavl1, Elavl4, Elf1, Elf2, Elf3, Elf4, Elf5, Elk1, Elk3, Elk4, Ell, Ell2, Ell3, Eloa, Elob, Eloc, Elof1, Elp1, Elp3, Elp4, Eme1, Eme2, Emsy, Emx1, Emx2, En2, Enc1, Eng, Enpp1, Entpd5, Eny2, Eogt, Eomes, Ep300, Epas1, Epc1, Epc2, Epcam, Epha5, Epm2a, Epm2aip1, Epop, Eprs, Erbb2, Erbb4, Erbin, Ercc2, Ercc3, Ercc6, Erf, Erlin1, Erlin2, Ern2, Esco1, Esr1, Esr2, Esrra, Esrrg, Etaa1, Etf1, Ets1, Ets2, Etv1, Etv2, Etv3, Etv4, Etv5, Etv6, Evx2, Ewsr1, Exosc10, Exosc9, Ext1, Ext2, Extl1, Extl2, Extl3, Eya1, Ezh1, Ezh2, Ezr, F2r, F2rl1, Faap20, Fadd, Faf1, Fam111a, Fam129a, Fam129b, Fam172a, Fam20b, Fam220a, Fam83g, Fanca, Fancd2, Fancm, Fank1, Fars2, Farsa, Farsb, Fastkd2, Fastkd3, Fau, Fbh1, Fbn1, Fbp1, Fbxl15, Fbxo4, Fbxo5, Fbxw11, Fbxw7, Fcgr2b, Fech, Fen1, Fer, Fezf1, Fgf1, Fgf10, Fgf2, Fgf23, Fgf7, Fgf9, Fgfr1, Fgfr2, Fgfr3, Fhit, Fhl2, Fkbp8, Fkrp, Fktn, Flcn, Fli1, Flna, Flot1, Flot2, Flt3l, Fmr1, Fnip1, Fnip2, Fos, Fosb, Fosl1, Fosl2, Foxa1, Foxc1, Foxc2, Foxd1, Foxd2, Foxe1, Foxe3, Foxg1, Foxi1, Foxi2, Foxj1, Foxj2, Foxj3, Foxk1, Foxk2, Foxm1, Foxn3, Foxo1, Foxo3, Foxo4, Foxo6, Foxp1, Foxp2, Foxp4, Foxq1, Frk, Fstl1, Fstl3, Fto, Ftsj1, Fubp1, Fubp3, Fut1, Fut10, Fut11, Fut2, Fut4, Fut8, Fut9, Fxr1, Fxr2, Fzd1, Fzd2, Fzd4, Fzd5, Fzd6, Fzd7, Fzd8, Gabpa, Gabpb1, Gabpb2, Gal3st2, Galnt1, Galnt10, Galnt11, Galnt13, Galnt16, Galnt18, Galnt2, Galnt3, Galnt4, Galnt7, Galr3, Gapdh, Gars, Gas6, Gata2, Gata6, Gatad1, Gatad2a, Gatad2b, Gatb, Gatc, Gba, Gbe1, Gcfc2, Gck, Gclc, Gcn1, Gcnt1, Gcnt2, Gdf15, Gdf3, Gdf5, Gemin5, Gen1, Gfer, Gfi1b, Gfm1, Gfm2, Gfpt1, Gfpt2, Ggta1, Ghrh, Gigyf2, Gins1, Gins2, Gins3, Gins4, Gja1, Glce, Gle1, Gli2, Gli3, Glis1, Glis3, Glmp, Glo1, Glul, Gm14434, Gm1818, Gm2000, Gm20517, Gm29609, Gm34653, Gm4924, Gmcl1, Gmeb1, Gmeb2, Gmnc, Gmnn, Gnas, Gnl3, Gnl3l, Golga2, Golga7, Golga7b, Golph3, Gon4l, Gorasp1, Gpaa1, Gpatch3, Gpbp1, Gpbp1l1, Gpc3, Gps2, Grb10, Grb7, Grem1, Grem2, Grhl1, Grhl2, Grhl3, Grin1, Grm5, Grwd1, Gsc, Gsk3a, Gsk3b, Gspt1, Gspt2, Gtf2a1, Gtf2a2, Gtf2b, Gtf2e1, Gtf2e2, Gtf2f1, Gtf2f2, Gtf2h1, Gtf2h2, Gtf2h3, Gtf2h4, Gtf2h5, Gtf2i, Gtf2ird1, Gtf3c1, Gtf3c2, Gtf3c3, Gtf3c5, Gtf3c6, Gtpbp1, Gtpbp2, Gtpbp4, Guf1, Gxylt1, Gxylt2, Gyg, Gys1, Gzf1, H1f0, H1f10, H1f11-ps, H1f2, H1f3, H1f4, H1f8, H3c14, Habp4, Hars, Hars2, Has3, Hat1, Havcr2, Hax1, Hbegf, Hbp1, Hbs1l, Hcfc1, Hcfc2, Hck, Hcls1, Hdac1, Hdac10, Hdac2, Hdac3, Hdac4, Hdac5, Hdac7, Hdac8, Hdac9, Hdgf, Heatr1, Helb, Hells, Helz2, Hes1, Hes5, Hes6, Hexb, Hexim1, Hexim2, Hey1, Hey2, Heyl, Hfe, Hgf, Hhat, Hhatl, Hhex, Hic1, Hif1a, Hif1an, Hif3a, Hinfp, Hint1, Hipk1, Hipk2, Hipk3, Hira, Hivep1, Hivep2, Hivep3, Hlf, Hltf, Hlx, Hmbox1, Hmg20a, Hmg20b, Hmga1, Hmga2, Hmgb1, Hmgb2, Hmgb3, Hmgn1, Hmgn2, Hmgn3, Hmgn5, Hmox1, Hmx2, Hmx3, Hnf1a, Hnf1b, Hnf4g, Hnrnpa2b1, Hnrnpab, Hnrnpc, Hnrnpd, Hnrnpk, Hnrnpl, Hnrnpr, Hnrnpu, Homez, Hopx, Hoxb9, Hp1bp3, Hr, Hras, Hs2st1, Hs3st1, Hs3st3a1, Hs3st3b1, Hs3st5, Hs3st6, Hs6st1, Hs6st2, Hs6st3, Hsf1, Hsf2, Hsp90aa1, Hsp90ab1, Hspa14, Hspa8, Hsph1, Htatip2, Htra1, Htra3, Hus1, Hyal2, Iars, Iars2, Icam1, Ice1, Ice2, Id1, Id2, Id3, Id4, Ier2, Ier5, Ifi204, Ifi27, Ifnar1, Ifnar2, Ifrd1, Ift172, Ift74, Igbp1, Igf1, Igf1r, Igf2, Igf2bp2, Igfbp5, Ighmbp2, Ihh, Ikbkb, Ikbkg, Ikzf1, Ikzf2, Ikzf3, Ikzf4, Ikzf5, Il11, Il15, Il17a, Il18, Il1a, Il1b, Il1rap, Il25, Il33, Il6, Ilf2, Ilf3, Ilk, Ilkap, Impact, Ing1, Ing2, Ing4, Ing5, Inha, Ino80, Inpp5e, Inpp5k, Inppl1, Insig1, Insig2, Insm1, Insr, Ippk, Iqce, Irak1, Irak2, Irak3, Irak4, Ireb2, Irf1, Irf2, Irf2bp1, Irf2bp2, Irf2bpl, Irf3, Irf5, Irf6, Irf7, Irf8, Irf9, Irgm2, Irs1, Irs2, Irx3, Isl1, Isl2, Itch, Itga2, Itga3, Itga6, Itga8, Itgb1bp1, Itgb2, Itgb3bp, Itm2a, Itm2b, Itm2c, Jag1, Jak2, Jak3, Jarid2, Jazf1, Jdp2, Jmjd4, Jmjd6, Jmy, Jun, Junb, Jund, Jup, Kank2, Kars, Kat2a, Kat2b, Kat5, Kat6a, Kat6b, Kat7, Kat8, Kbtbd8, Kcnip3, Kcnk2, Kctd1, Kctd13, Kdm1a, Kdm2a, Kdm2b, Kdm3a, Kdm4a, Kdm4c, Kdm5a, Kdm5b, Kdm5c, Kdm6b, Kdm7a, Kdm8, Kdr, Keap1, Khdrbs1, Khsrp, Kin, Kit, Klf10, Klf11, Klf12, Klf13, Klf15, Klf16, Klf2, Klf3, Klf4, Klf5, Klf6, Klf7, Klf8, Klf9, Klhl25, Kmt2a, Kmt2b, Kmt2c, Kmt2d, Kmt2e, Kmt5a, Kpna6, Kras, Krt17, Krtcap2, Kti12, L3mbtl1, L3mbtl2, L3mbtl3, Lage3, Lancl2, Large1, Large2, Larp1, Larp4, Larp4b, Larp6, Larp7, Lars, Lars2, Lbh, Lcor, Lcorl, Ldb1, Lef1, Lefty1, Lemd2, Lemd3, Leo1, Lfng, Lgr4, Lhx2, Lif, Lig1, Lig3, Lig4, Limd1, Lime1, Lims1, Lin37, Lin52, Lin54, Lin9, Lipc, Lipe, Litaf, Lmcd1, Lmf1, Lmo1, Lmo2, Lmo4, Lmo7, Lox, Loxl2, Loxl3, Lpar5, Lpin1, Lpin2, Lpin3, Lrch4, Lrif1, Lrp2, Lrp5, Lrp6, Lrp8, Lrpprc, Lrrc14, Lrrfip1, Lrrfip2, Lrwd1, Lsm14a, Lsm14b, Ltf, Ltn1, LTO1, Lum, Lyar, Lyl1, Lyn, Macc1, Macroh2a1, Macroh2a2, Mad2l2, Mael, Maf, Maf1, Mafa, Mafb, Maff, Mafg, Mafk, Maged1, Magoh, Magt1, Malsu1, Malt1, Maml1, Maml2, Maml3, Mamld1, Mamstr, Man1c1, Map2k1, Map2k2, Map2k3, Map2k4, Map2k5, Map2k7, Map3k10, Map3k12, Map3k13, Map3k2, Map3k4, Map3k5, Mapk1, Mapk10, Mapk14, Mapk15, Mapk3, Mapk7, Mapk8, Mapk8ip1, Mapk9, Mapkapk5, Mapre3, Mars2, Mavs, Max, Maz, Mbd1, Mbd2, Mbd3, Mboat4, Mbtd1, Mbtps2, Mc1r, Mcf2l, Mcidas, Mcm10, Mcm2, Mcm3, Mcm4, Mcm5, Mcm6, Mcm7, Mcm8, Mcm9, Mcmbp, Mcph1, Mcrs1, Mcts1, Mcts2, Mdfi, Mdfic, Mdk, Mdm2, Mdm4, Mecom, Mecp2, Med1, Med10, Med11, Med12, Med12l, Med13, Med13l, Med14, Med15, Med16, Med17, Med18, Med19, Med20, Med21, Med22, Med23, Med24, Med25, Med26, Med27, Med30, Med31, Med4, Med6, Med7, Med8, Med9, Mef2a, Mef2b, Mef2c, Mef2d, Megf8, Meis1, Meis2, Meis3, Men1, Mepce, Met, Mettl14, Mettl16, Mettl17, Mettl23, Mettl3, Mex3d, Mfng, Mga, Mgat1, Mgat2, Mgat3, Mgat4a, Mgat4b, Mgat5, Mgat5b, Mgme1, Mical2, Mid2, Mief1, Mier1, Mier2, Mier3, Mif4gd, Mitf, Mknk1, Mknk2, Mkx, Mlf1, Mlf2, Mlip, Mllt10, Mllt11, Mllt3, Mllt6, Mlx, Mlxip, Mlxipl, Mmp12, Mms19, Mms22l, Mn1, Mnat1, Mnt, Mogs, Morc2a, Morf4l1, Morf4l2, Mospd1, Mov10, Mphosph8, Mpi, Mppe1, Mpv17l2, Mre11a, Mrgbp, Mrpl1, Mrpl10, Mrpl11, Mrpl12, Mrpl13, Mrpl14, Mrpl15, Mrpl16, Mrpl17, Mrpl18, Mrpl19, Mrpl2, Mrpl20, Mrpl21, Mrpl22, Mrpl23, Mrpl24, Mrpl27, Mrpl3, Mrpl30, Mrpl32, Mrpl33, Mrpl34, Mrpl35, Mrpl36, Mrpl37, Mrpl39, Mrpl4, Mrpl41, Mrpl43, Mrpl44, Mrpl47, Mrpl49, Mrpl51, Mrpl52, Mrpl55, Mrpl57, Mrpl58, Mrpl9, Mrps10, Mrps11, Mrps12, Mrps14, Mrps15, Mrps16, Mrps17, Mrps18a, Mrps18b, Mrps18c, Mrps2, Mrps21, Mrps23, Mrps25, Mrps27, Mrps30, Mrps34, Mrps35, Mrps5, Mrps6, Mrps7, Mrps9, Mrrf, Mrtfa, Mrtfb, Msantd1, Msh3, Msh6, Msl3, Msl3l2, Msx1, Msx2, Mt3, Mta1, Mta2, Mta3, Mtdh, Mterf1a, Mterf1b, Mterf2, Mterf3, Mterf4, Mtf1, Mtf2, Mtfmt, Mtg1, Mtg2, Mtif2, Mtif3, Mtor, Mtpn, Mtrf1, Mtrf1l, Mttp, Mustn1, Mvk, Mxd1, Mxd4, Mxi1, Myb, Mybbp1a, Mybl1, Mybl2, Myc, Mycbp, Mycl, Mycn, Myd88, Mydgf, Myef2, Myh6, Myo6, Myog, Mypop, Myrf, Myrfl, Mysm1, Myt1, Myt1l, Mzf1, N4bp2l2, Naa15, Naa40, Nab1, Nab2, Naca, Nacc1, Nacc2, Naf1, Nampt, Nanos1, Nanos3, Nars, Nars2, Nasp, Nat10, Nbl1, Ncapg2, Ncbp1, Ncbp2, Ncf1, Nck1, Nck2, Ncl, Ncoa1, Ncoa2, Ncoa3, Ncoa6, Ncoa7, Ncor1, Ncor2, Ncstn, Ndn, Ndp, Ndst1, Ndst2, Ndst3, Ndufa13, Ndufa7, Necab1, Necab2, Necab3, Nedd4, Nedd8, Nek2, Nek4, Nek7, Nelfa, Nelfb, Nelfcd, Nelfe, Nemf, Neo1, Nepn, Neurl1a, Neurod1, Nfam1, Nfat5, Nfatc1, Nfatc2, Nfatc2ip, Nfatc3, Nfatc4, Nfe2, Nfe2l1, Nfe2l2, Nfe2l3, Nfia, Nfib, Nfic, Nfil3, Nfix, Nfkb1, Nfkb2, Nfkbia, Nfkbib, Nfkbid, Nfkbie, Nfkbil1, Nfx1, Nfxl1, Nfya, Nfyb, Nfyc, Ngdn, Ngfr, Ngrn, Nhlh1, Nhlh2, Nhlrc1, Nhp2, Nif3l1, Nipbl, Nkap, Nkapl, Nkrf, Nkx6-2, Nlk, Nlrc3, Nlrc4, Nlrp3, Nme2, Nmi, Nmral1, Nmt1, Nmt2, Noa1, Noc2l, Nod1, Nod2, Nol11, Nono, Nop10, Nop53, Nos1, Nostrin, Notch1, Notch2, Notch3, Notch4, Npas2, Npas4, Npat, Npc1, Npm1, Npm2, Npm3, Npnt, Nppc, Nr1d1, Nr1d2, Nr1h2, Nr1h3, Nr1i3, Nr2c1, Nr2c2, Nr2e1, Nr2f2, Nr2f6, Nr3c1, Nr3c2, Nr4a1, Nr4a2, Nr4a3, Nr5a2, Nr6a1, Nrarp, Nrbf2, Nrde2, Nrf1, Nrg1, Nrip1, Nrip2, Nrl, Nsd1, Nsd2, Nsd3, Nsmce3, Nsun3, Nsun4, Ntf3, Ntn3, Nucks1, Nufip1, Nuggc, Numa1, Nup62, Nup85, Nup98, Nupr1, Nupr1l, Nus1, Nvl, Nwd1, Oga, Ogfod1, Ogg1, Ogt, Olig1, Olig2, Onecut2, Orc1, Orc2, Orc3, Orc4, Orc5, Orc6, Osm, Osr2, Otud6b, Otud7b, Otulin, Otx1, Otx2, Ovol1, Ovol2, Ovol3, P2ry1, Pa2g4, Pabpc1l, Padi2, Paf1, Pagr1a, Paip1, Paip2, Paip2b, Pak3, Pam, Pam16, Park7, Parm1, Parn, Parp1, Parp10, Parp3, Parp4, Parp9, Pars2, Pask, Patl1, Patz1, Pawr, Pax6, Paxbp1, Paxip1, Pbrm1, Pbx1, Pbx2, Pbx3, Pbx4, Pbxip1, Pcbd1, Pcbd2, Pcbp1, Pcbp3, Pcf11, Pcgf1, Pcgf2, Pcgf5, Pcgf6, Pcid2, Pcif1, Pclaf, Pcna, Pdcd4, Pdcd7, Pde2a, Pdgfb, Pdgfrb, Pdlim1, Pds5a, Peg3, Peli1, Pelo, Pelp1, Per1, Per2, Per3, Perm1, Pex14, Pex2, Pfdn5, Pfkm, Pfn1, Pgap1, Pgap2, Pgap3, Pgm2, Pgm3, Pgr, Phb, Phb2, Phf1, Phf10, Phf12, Phf14, Phf19, Phf2, Phf20, Phf20l1, Phf21a, Phf5a, Phf6, Phf8, Phip, Phkg2, Phlda1, Phrf1, Pias1, Pias2, Pias3, Pias4, Picalm, Pid1, Piga, Pigb, Pigc, Pigf, Pigg, Pigh, Pigk, Pigl, Pigm, Pign, Pigo, Pigp, Pigq, Pigs, Pigt, Pigu, Pigv, Pigw, Pigx, Pigyl, Pigz, Pih1d1, Pik3c3, Pik3r1, Pik3r2, Pim1, Pim2, Pin1, Pink1, Pinx1, Pitx1, Pitx3, Piwil2, Pkd1, Pkd2, Pkia, Pkib, Pkig, Pkn1, Pknox1, Pknox2, Plac8, Plag1, Plagl1, Plagl2, Plcb1, Plekhn1, Plk1, Plk3, Plod3, Plpp3, Plscr1, Pml, Pmm1, Pmm2, Pnkp, Pofut1, Pofut2, Pogk, Poglut1, Poglut2, Poglut3, Pola1, Pola2, Polb, Pold1, Pold2, Pold3, Pold4, Poldip3, Pole, Pole2, Pole3, Polg, Polg2, Polh, Poli, Polk, Poll, Polq, Polr1a, Polr1b, Polr1c, Polr1d, Polr1e, Polr2a, Polr2b, Polr2c, Polr2d, Polr2e, Polr2f, Polr2g, Polr2h, Polr2i, Polr2j, Polr2k, Polr2l, Polr3b, Polr3c, Polr3d, Polr3e, Polr3f, Polr3g, Polr3gl, Polr3h, Polr3k, Polrmt, Pomc, Pomgnt1, Pomgnt2, Pomk, Pomt1, Pomt2, Porcn, Pot1a, Pot1b, Pou2af1, Pou2f1, Pou2f2, Pou2f3, Pou3f1, Pou4f1, Pou5f2, Pou6f1, Ppara, Ppard, Pparg, Ppargc1a, Ppargc1b, Pphln1, Ppid, Ppie, Ppil4, Ppm1a, Ppm1b, Ppm1d, Ppm1f, Ppp1ca, Ppp1cb, Ppp1r12a, Ppp1r13l, Ppp1r15a, Ppp1r15b, Ppp1r1b, Ppp1r3b, Ppp1r3c, Ppp1r3d, Ppp1r3e, Ppp1r3f, Ppp2ca, Ppp2r5b, Ppp2r5d, Ppp3ca, Ppp3cb, Ppp3r1, Pprc1, Prdm1, Prdm11, Prdm15, Prdm16, Prdm2, Prdm4, Prdm5, Prdm9, Prdx2, Prdx3, Prdx5, Preb, Prickle1, Prim1, Prim2, Primpol, Prkaa1, Prkca, Prkcb, Prkch, Prkci, Prkcq, Prkcz, Prkd1, Prkd2, Prkdc, Prkn, Prmt1, Prmt2, Prmt3, Prmt5, Prmt6, Prmt7, Prmt8, Prmt9, Prnp, Prox1, Prox2, Prpf6, Prrx1, Psen1, Psen2, Psip1, Psma6, Psmc2, Psmc3, Psmc3ip, Psmc4, Psmc5, Psmc6, Psmd10, Psmd9, Pspc1, Psrc1, Pstk, Ptafr, Ptbp1, Ptcd3, Ptch1, Pten, Ptges2, Ptges3, Pthlh, Ptk2b, Ptov1, Ptp4a3, Ptpn2, Ptprk, Ptprn, Pttg1, Pum1, Pum2, Pura, Purb, Pus1, Pus7, Pwp1, Pxylp1, Pycard, Pygo1, Pym1, Pyurf, Qars, Qk, Qrich1, Qrsl1, Rab3gap1, Rab3gap2, Rab7b, Rac1, Rack1, Rad17, Rad21, Rad50, Rad51, Rad54l2, Raf1, Rai1, Ralgapa1, Ramp1, Rapgef3, Rara, Rarb, Rarg, Rars, Rars2, Rasd1, Rasl11a, Rb1, Rbak, Rbbp4, Rbbp6, Rbbp7, Rbck1, Rbfox2, Rbl1, Rbl2, Rbm10, Rbm14, Rbm15, Rbm24, Rbm3, Rbm39, Rbm4, Rbm4b, Rbms1, Rbms3, Rbmx, Rbmxl1, Rbpj, Rc3h1, Rcc1l, Rcor1, Rcor2, Recql, Recql4, Recql5, Rel, Rela, Relb, Repin1, Rere, Resf1, Rest, Ret, Rev1, Rev3l, Rexo4, Rfc1, Rfc2, Rfc3, Rfc4, Rfc5, Rfng, Rfwd3, Rfx1, Rfx2, Rfx3, Rfx4, Rfx5, Rfx7, Rfxank, Rfxap, Rgcc, Rgma, Rgmb, Rgs14, Rgs2, Rhebl1, Rhoa, Rhog, Rhoq, Rida, Rif1, Ring1, Riox1, Ripk1, Ripk2, Ripk3, Ripk4, Rit2, Rlim, Rmi1, Rmi2, Rmnd1, Rnaseh1, Rnaseh2a, Rnasel, Rnf10, Rnf111, Rnf139, Rnf14, Rnf141, Rnf165, Rnf168, Rnf187, Rnf2, Rnf20, Rnf25, Rnf31, Rnf4, Rnf41, Rnf6, Rnf8, Rock1, Rock2, Ror1, Ror2, Rora, Rorb, Rorc, Rpa1, Rpa2, Rpa3, Rpain, Rpap1, Rpap2, Rpl10, Rpl10a, Rpl11, Rpl12, Rpl13, Rpl13a, Rpl14, Rpl15, Rpl17, Rpl18, Rpl18a, Rpl19, Rpl21, Rpl22, Rpl22l1, Rpl23, Rpl23a, Rpl24, Rpl26, Rpl27a, Rpl28, Rpl29, Rpl3, Rpl30, Rpl31, Rpl32, Rpl35, Rpl35a, Rpl36, Rpl37, Rpl37a, Rpl37rt, Rpl38, Rpl39, Rpl4, Rpl41, Rpl5, Rpl6, Rpl7, Rpl8, Rpl9, Rpl9-ps6, Rplp0, Rplp1, Rplp2, Rpn1, Rpn2, Rprd1a, Rprd1b, Rps11, Rps13, Rps14, Rps15, Rps16, Rps17, Rps18, Rps19, Rps2, Rps20, Rps21, Rps23, Rps24, Rps26, Rps27a, Rps27l, Rps28, Rps29, Rps3, Rps3a1, Rps4x, Rps5, Rps6ka1, Rps6ka3, Rps6ka4, Rps6ka5, Rps6kb1, Rps6kb2, Rps7, Rps8, Rps9, Rpsa, Rptor, Rpusd3, Rpusd4, Rreb1, Rrm1, Rrm2, Rrm2b, Rrn3, Rrp1b, Rrp8, Rsf1, Rsl1, Rsl24d1, Rtel1, Rtf1, Rtf2, Rtkn2, Rtraf, Runx1, Runx1t1, Runx2, Runx3, Ruvbl1, Ruvbl2, Rwdd1, Rwdd3, Rxra, Rxrb, Rxrg, Rxylt1, Rybp, S100a1, S100a9, S1pr1, Safb, Safb2, Sall1, Sall2, Sall3, Sall4, Samd11, Samd4, Samd4b, Samhd1, Sap130, Sap18, Sap25, Sap30, Sap30bp, Sap30l, Sarnp, Sars, Sars2, Satb1, Satb2, Sav1, Sbno1, Sbno2, Scaf1, Scaf4, Scaf8, Scai, Scap, Scmh1, Scrt1, Scrt2, Scx, Sde2, Sdf2, Sdf2l1, Secisbp2, Secisbp2l, Selenok, Sema4d, Senp1, Senp2, Sepsecs, Serp1, Serp2, Serpina1a, Serpinf2, Sertad1, Sertad2, Sertad3, Sesn2, Set, Setd1a, Setd2, Setd3, Setd6, Setd7, Setdb1, Setx, Sfmbt1, Sfpq, Sfr1, Sfrp1, Sfrp2, Sfrp5, Sgsm1, Sh2b1, Shc1, Shmt1, Shmt2, Shox2, Sigirr, Sik1, Sim1, Sin3a, Sin3b, Sirt1, Sirt2, Sirt3, Sirt6, Sirt7, Siva1, Six1, Six2, Six3, Six4, Six5, Skap1, Ski, Skil, Skor1, Slbp, Slc11a1, Slc25a33, Slc30a9, Slc33a1, Slc35a4, Slc35c1, Slc35c2, Slc35d1, Slc38a3, Slc40a1, Slc9a1, Sltm, Slx4, Smad1, Smad2, Smad3, Smad4, Smad5, Smad6, Smad7, Smad9, Smarca1, Smarca2, Smarca4, Smarca5, Smarcal1, Smarcb1, Smarcc1, Smarcc2, Smarcd1, Smarcd3, Smarce1, Smc1a, Smc3, Smchd1, Smg5, Smg6, Smg7, Smo, Smoc2, Smpd3, Smurf1, Smurf2, Smyd1, Smyd2, Smyd3, Snai1, Snai2, Snapc1, Snapc4, Snapc5, Snf8, Snip1, Snw1, Snx3, Snx6, Soat1, Sod2, Sorbs1, Sorbs3, Sorl1, Sox1, Sox10, Sox11, Sox12, Sox13, Sox15, Sox2, Sox21, Sox3, Sox4, Sox5, Sox6, Sox7, Sox8, Sox9, Sp1, Sp140, Sp2, Sp3, Sp4, Sp6, Sp8, Spag8, Spdef, Spen, Spg20, Sphk1, Spi1, Spib, Spin1, Spindoc, Spop, Spp1, Sprtn, Spty2d1, Sqstm1, Sra1, Srbd1, Src, Srd5a3, Srebf1, Srebf2, Srf, Sri, Srp9, Srrt, Srsf10, Ss18, Ss18l1, Ss18l2, Ssbp1, Ssbp2, Ssbp3, Ssbp4, Ssrp1, Ssu72, St18, St3gal1, St3gal2, St3gal3, St3gal4, St3gal5, St3gal6, St6gal1, St6gal2, St6galnac2, St6galnac4, St6galnac6, St8sia2, St8sia4, St8sia6, Stag2, Stat1, Stat2, Stat3, Stat4, Stat5a, Stat5b, Stat6, Stk16, Stk3, Stk36, Stn1, Stoml2, Stox1, Stox2, Strap, Strn3, Stt3a, Stt3b, Sub1, Suds3, Sufu, Sulf1, Sumo1, Sumo2, Supt16, Supt20, Supt3, Supt4a, Supt5, Supt6, Suv39h1, Suv39h2, Suz12, Svip, Swt1, Syk, Syncrip, Syvn1, Tacc3, Taco1, Tada1, Tada2a, Tada2b, Tada3, Taf1, Taf10, Taf11, Taf12, Taf13, Taf1a, Taf1b, Taf1c, Taf1d, Taf2, Taf3, Taf4, Taf4b, Taf5, Taf6, Taf6l, Taf7, Taf8, Taf9, Taf9b, Tagln3, Tal1, Tal2, Tarbp2, Tars, Tars2, Tarsl2, Tasor, Tasp1, Tax1bp1, Tbk1, Tbl1x, Tbl1xr1, Tbp, Tbpl1, Tbr1, Tbrg1, Tbx1, Tbx15, Tbx2, Tbx6, Tcea1, Tcea2, Tcea3, Tceanc, Tceanc2, Tcerg1, Tcf12, Tcf15, Tcf20, Tcf25, Tcf3, Tcf4, Tcf7, Tcf7l1, Tcf7l2, Tcim, Tcof1, Tcp1, Tdg, Tead1, Tead2, Tead3, Tead4, Tef, Tefm, Telo2, Ten1, Tent4b, Terf1, Terf2, Terf2ip, Tert, Tesc, Tet1, Tet2, Tet3, Tfam, Tfap2c, Tfap4, Tfb2m, Tfcp2, Tfcp2l1, Tfdp1, Tfdp2, Tfe3, Tfeb, Tfec, Tfr2, Tgfb1, Tgfb1i1, Tgfb2, Tgfb3, Tgfbr1, Tgfbr3, Tgfbrap1, Tgif1, Tgif2, Thap1, Thap11, Thap7, Thbs1, Thoc1, Thoc5, Thra, Thrap3, Thrb, Tia1, Ticam1, Ticrr, Timeless, Tinf2, Tipin, Tirap, Tk2, Tle1, Tle2, Tle3, Tle4, Tle5, Tlr2, Tlr3, Tlr4, Tlr6, Tlr9, Tlx3, Tma7, Tmbim6, Tmem100, Tmem106a, Tmem165, Tmem258, Tmem59, Tmpo, Tmprss6, Tmsb4x, Tmtc1, Tmtc2, Tmtc3, Tmtc4, Tnf, Tnfaip1, Tnfaip3, Tnfrsf11a, Tnfrsf1a, Tnfrsf4, Tnfrsf8, Tnfsf18, Tnip1, Tnip2, Tnks, Tnrc6a, Tnrc6b, Tnrc6c, Tob1, Tonsl, Top1, Top1mt, Top2a, Topors, Tox2, Tox3, Tpr, Tradd, Traf2, Traf3, Traf3ip1, Traf5, Traf6, Traf7, Traip, Trak2, Trap1, Trappc2, Trappc9, Trerf1, Trex1, Trf, Triap1, Trib1, Trib2, Trib3, Trim11, Trim13, Trim14, Trim15, Trim16, Trim21, Trim24, Trim25, Trim26, Trim27, Trim28, Trim29, Trim31, Trim32, Trim33, Trim37, Trim38, Trim40, Trim44, Trim62, Trim66, Trim8, Trip11, Trip4, Trmt10c, Trnau1ap, Trp53, Trp53bp1, Trp53inp1, Trp53inp2, Trp63, Trp73, Trps1, Trpv1, Trpv4, Trrap, Trub2, Tsc1, Tsc2, Tsc22d1, Tsc22d3, Tsc22d4, Tsfm, Tsg101, Tshz1, Tshz2, Tshz3, Tspyl2, Tssk4, Ttc21b, Ttc5, Ttf1, Ttf2, Tufm, Tusc3, Tut4, Twist2, Twistnb, Twnk, Twsg1, Txk, Txn1, Txnip, Tyms, Uba3, Ube2b, Ube2g2, Ube2i, Ube2j1, Ube2l3, Ube2n, Ube2o, Ube2v1, Ube3a, Ubp1, Ubr2, Ubtf, Ufl1, Ugcg, Ugdh, Uggt1, Uggt2, Uhmk1, Uhrf1, Uimc1, Uncx, Unk, Upf1, Upf3a, Upf3b, Uqcc1, Uqcc2, Uri1, Usf1, Usf2, Usp13, Usp15, Usp16, Usp2, Usp21, Usp22, Usp3, Usp37, Usp47, Usp7, Usp9x, Uspl1, Utf1, Utp15, Utp4, Uty, Uxt, Vangl2, Vars, Vars2, Vcp, Vegfa, Vegfb, Vezf1, Vgll1, Vgll3, Vgll4, Vhl, Vim, Vps72, Vsir, Wac, Wapl, Wars, Wars2, Was, Wbp2, Wdhd1, Wdr18, Wdr43, Wdr45, Wdr45b, Wdr5, Wdr61, Wdr75, Wdr77, Wdtc1, Wfs1, Wipi1, Wipi2, Wiz, Wnt10b, Wnt11, Wnt4, Wnt5a, Wrap53, Wrn, Wrnip1, Wwc1, Wwc2, Wwox, Wwp1, Wwp2, Wwtr1, Xab2, Xbp1, Xpo1, Xrcc5, Xrcc6, Xrn1, Xrn2, Xxylt1, Xylt1, Xylt2, Yaf2, Yap1, Yars, Yars2, Ybx1, Ybx2, Ybx3, Yeats2, Yeats4, Yes1, Ylpm1, Ythdf1, Ythdf2, Ythdf3, Ywhab, Ywhah, Ywhaq, Yy1, Yy2, Zbed3, Zbtb1, Zbtb10, Zbtb14, Zbtb16, Zbtb17, Zbtb18, Zbtb2, Zbtb20, Zbtb21, Zbtb24, Zbtb33, Zbtb38, Zbtb4, Zbtb42, Zbtb48, Zbtb49, Zbtb5, Zbtb7a, Zbtb7b, Zbtb7c, Zc3h12a, Zc3h12d, Zc3h15, Zc3h4, Zc3h6, Zc3h8, Zcchc12, Zcchc18, Zcchc4, Zdhhc1, Zdhhc12, Zdhhc14, Zdhhc15, Zdhhc16, Zdhhc17, Zdhhc18, Zdhhc2, Zdhhc20, Zdhhc21, Zdhhc23, Zdhhc24, Zdhhc3, Zdhhc4, Zdhhc5, Zdhhc6, Zdhhc7, Zdhhc8, Zdhhc9, Zeb1, Zeb2, Zfat, Zfhx2, Zfhx3, Zfhx4, Zfp1, Zfp110, Zfp111, Zfp112, Zfp113, Zfp12, Zfp120, Zfp128, Zfp13, Zfp131, Zfp14, Zfp143, Zfp148, Zfp174, Zfp182, Zfp184, Zfp202, Zfp217, Zfp219, Zfp236, Zfp239, Zfp24, Zfp26, Zfp263, Zfp27, Zfp28, Zfp280b, Zfp280c, Zfp280d, Zfp281, Zfp287, Zfp292, Zfp296, Zfp30, Zfp316, Zfp318, Zfp322a, Zfp326, Zfp341, Zfp354a, Zfp354b, Zfp354c, Zfp358, Zfp36, Zfp365, Zfp367, Zfp369, Zfp36l1, Zfp36l2, Zfp37, Zfp382, Zfp384, Zfp385a, Zfp386, Zfp39, Zfp395, Zfp397, Zfp422, Zfp423, Zfp426, Zfp438, Zfp444, Zfp445, Zfp451, Zfp457, Zfp458, Zfp46, Zfp462, Zfp467, Zfp473, Zfp507, Zfp513, Zfp516, Zfp523, Zfp54, Zfp551, Zfp568, Zfp58, Zfp583, Zfp59, Zfp593, Zfp598, Zfp60, Zfp608, Zfp609, Zfp628, Zfp639, Zfp641, Zfp644, Zfp647, Zfp661, Zfp667, Zfp668, Zfp689, Zfp69, Zfp691, Zfp692, Zfp697, Zfp703, Zfp704, Zfp706, Zfp711, Zfp715, Zfp74, Zfp740, Zfp746, Zfp748, Zfp750, Zfp768, Zfp786, Zfp809, Zfp819, Zfp82, Zfp821, Zfp830, Zfp853, Zfp869, Zfp879, Zfp90, Zfp93, Zfp930, Zfp932, Zfp936, Zfpm1, Zfpm2, Zfx, Zglp1, Zgpat, Zhx1, Zhx2, Zhx3, Zik1, Zkscan1, Zkscan14, Zkscan17, Zkscan3, Zkscan5, Zkscan6, Zmiz1, Zmiz2, Zmpste24, Zmym2, Zmym3, Zmym4, Zmym5, Zmynd11, Zmynd15, Znfx1, Znhit1, Znrd1, Zp3, Zpr1, Zranb3, Zscan12, Zscan18, Zscan2, Zscan20, Zscan21, Zscan26, Zxdc	Aamdc, Aars, Aars2, Aarsd1, Abca2, Abca7, Abhd17a, Abhd17c, Ablim2, Actl6a, Actr2, Actr3, Actr8, Acvr1b, Aebp1, Aebp2, Aff3, Agap2, Ago1, Ago4, Ahctf1, Ahi1, Akap6, Akirin2, Akna, Akt2, Alg2, Alg5, Ankrd42, Apbb1, Aplp1, Apoe, App, Arfgef1, Arhgap35, Arhgef11, Arid1a, Arid3a, Arntl, Arrb2, Ascc1, Ascc2, Ash1l, Ash2l, Asxl3, Atf5, Atf6, Atf6b, Atg10, Atg12, Atg5, Atmin, Atp2b4, Atrx, Auts2, Axin1, B3gat1, B3gat3, B3gnt2, B3gnt4, B3gnt8, B4galt7, B4gat1, Bbs7, Bcas3, Bcl11a, Bcl11b, Bcl2, Bcl6, Bcl9, Bex2, Bloc1s2, Bmp6, Bmpr1a, Bmpr2, Bmyc, Bola1, Brd3, Brd7, Brd8, Brdt, Brf1, Brms1, Brpf1, C1d, C1galt1c1, C1qbp, Cactin, Cacybp, Calcoco1, Camk1, Camk2a, Camk2d, Camta1, Camta2, Cant1, Carm1, Casc3, Cask, Casz1, Cbx2, Cbx3, Cbx4, Cbx6, Cbx8, Cby1, Cc2d1a, Ccar2, Ccnc, Ccnq, Ccpg1, Cct2, Cct3, Cct4, Cct5, Cct6a, Cct8, Cd36, Cd81, Cdc45, Cdc5l, Cdc7, Cdk13, Cdk5, Cdk7, Cdkn2d, Cebpg, Celf3, Celsr2, Cflar, Cggbp1, Chaf1a, Chchd1, Chchd10, Chchd2, Chchd3, Chrac1, Chst10, Chst12, Chst8, Chsy1, Chtf8, Ciao1, Cib1, Cinp, Cipc, Cir1, Clip3, Cnot11, Cnot2, Cnot3, Coa3, Cog7, Commd1, Commd6, Cops2, Cops5, Coq7, Cpeb1, Cpeb4, Crcp, Creb3l1, Cry1, Cry2, Crym, Csrnp2, Csrnp3, Ctbp1, Ctc1, Ctdp1, Ctnnb1, Cux1, Cx3cl1, Cx3cr1, Cxxc1, Dact1, Dad1, Dand5, Dapk1, Ddit3, Ddrgk1, Ddx21, Ddx39b, Ddx3x, Ddx5, Ddx58, Deaf1, Dedd, Dhfr, Dhx36, Dhx9, Dido1, Dkc1, Dlg1, Dmap1, Dmd, Dmtf1, Dnajb6, Dnajc3, Dpf3, Dph3, Dph6, Dph7, Dpm1, Dpm2, Drd2, Drg1, Dtd1, Dvl1, Dvl3, Dyrk1b, Eaf1, Ebf1, Ebf2, Ebf3, Ebf4, Ecsit, Eef1a2, Eef1d, Eef1g, Eef2, Eefsec, Efcab7, Egln1, Eid1, Eid2, Eid2b, Eif1b, Eif2ak1, Eif2ak3, Eif2b1, Eif2b2, Eif2b3, Eif2b4, Eif2d, Eif2s2, Eif2s3x, Eif3a, Eif3b, Eif3c, Eif3d, Eif3f, Eif3g, Eif3l, Eif4b, Eif4e3, Eif4ebp2, Eif4g2, Eif4g3, Eif5a, Eif5a2, Eif6, Elavl4, Elf2, Ell3, Eloa, Elob, Elof1, Eme2, Emsy, Emx2, En2, Enpp1, Eomes, Epha5, Ercc6, Erf, Esco1, Esrra, Etv3, Etv4, Etv5, Exosc10, Ext2, Extl1, Fanca, Fank1, Farsb, Fau, Fbxl15, Fech, Fen1, Fezf1, Fkbp8, Fktn, Flot2, Fmr1, Fnip2, Foxj1, Foxo1, Foxo6, Fstl3, Fto, Fubp1, Fut1, Fut10, Fut8, Fxr1, Galnt10, Galnt11, Galnt16, Galnt3, Gapdh, Gars, Gas6, Gatad2a, Gatc, Gba, Gcnt2, Gfm1, Gfm2, Gfpt1, Gins4, Glce, Glo1, Glul, Gmcl1, Gmeb1, Golga2, Golga7, Golga7b, Golph3, Gorasp1, Gpbp1, Grb7, Gsk3a, Gsk3b, Gspt1, Gtf2a1, Gtf2a2, Gtf2e1, Gtf2h3, Gtf2h4, Gtf2h5, Gtf2i, Gtf3c2, Gtf3c5, Gtpbp1, H3c14, Habp4, Hars, Hat1, Hax1, Hbs1l, Hdac9, Helz2, Hexb, Heyl, Hfe, Hif1a, Hint1, Hmg20b, Hmgb1, Hmgn2, Hmgn3, Hmox1, Hnrnpa2b1, Hnrnpab, Hnrnpd, Hopx, Hs3st1, Hs3st5, Hs3st6, Hs6st1, Hsp90ab1, Hspa14, Hspa8, Hsph1, Htatip2, Iars2, Id4, Ifi27, Ift172, Ift74, Igbp1, Ikbkg, Ilf2, Ilf3, Inha, Inpp5k, Iqce, Irf2, Irf2bpl, Irs2, Itm2b, Itm2c, Jag1, Jdp2, Jmjd6, Jmy, Kat2a, Kat2b, Kat7, Kctd13, Kdm4c, Kdm5b, Kdm8, Klf13, Klf2, Klhl25, Kmt2b, Kmt5a, Kras, Krtcap2, Kti12, Large1, Larp1, Larp7, Ldb1, Leo1, Lhx2, Lig3, Lig4, Lin37, Lin52, Lin54, Lpin1, Lpin2, Lpin3, Lrp8, Lrwd1, Lsm14a, Lsm14b, Macroh2a1, Macroh2a2, Mad2l2, Maf1, Maged1, Map2k2, Map2k4, Map2k5, Map3k10, Map3k12, Mapk10, Mapk14, Mapk15, Mapk8, Mapk8ip1, Mapk9, Mapre3, Mbd2, Mbd3, Mcf2l, Mcm9, Mcph1, Mcts1, Mcts2, Med11, Med12l, Med13l, Med15, Med19, Med21, Med30, Med31, Med4, Med9, Mef2a, Mef2b, Meis3, Men1, Mettl16, Mettl23, Mga, Mgat4b, Mgat5b, Mical2, Mier1, Mitf, Mlf1, Mlf2, Mlip, Mllt10, Mllt11, Mllt3, Mlxip, Mnt, Morc2a, Mphosph8, Mpv17l2, Mre11a, Mrpl12, Mrpl13, Mrpl17, Mrpl18, Mrpl24, Mrpl27, Mrpl32, Mrpl33, Mrpl34, Mrpl36, Mrpl39, Mrpl4, Mrpl41, Mrpl43, Mrpl44, Mrpl47, Mrpl51, Mrpl52, Mrpl58, Mrpl9, Mrps10, Mrps12, Mrps15, Mrps18a, Mrps18b, Mrps2, Mrps35, Mrps5, Mrps6, Msl3, Mt3, Mtdh, Mterf2, Mterf4, Mtf1, Mtg2, Mtpn, Mttp, Mvk, Mxd4, Mxi1, Mycbp, Mydgf, Myef2, Myo6, Mypop, Myt1, Myt1l, Naa40, Nab1, Nacc1, Naf1, Nars, Ncapg2, Ncbp1, Ncbp2, Ncl, Ncoa1, Ncoa2, Ncor1, Ncor2, Ncstn, Ndp, Ndst2, Ndufa13, Ndufa7, Necab1, Necab2, Necab3, Nedd8, Nek4, Nek7, Nelfcd, Neo1, Nfat5, Nfatc2ip, Nfatc3, Nfe2l1, Nfe2l2, Nfib, Nfix, Nfkbib, Nfx1, Nfyb, Nfyc, Ngdn, Ngrn, Nif3l1, Nipbl, Nlk, Nmral1, Nop53, Npm1, Nr2c1, Nr2c2, Nr3c1, Nrde2, Nrf1, Nsd3, Nsmce3, Nucks1, Nus1, Nwd1, Olig1, Olig2, Orc2, Orc6, Otud7b, Padi2, Paf1, Pak3, Park7, Parp1, Pask, Patl1, Pbrm1, Pbx1, Pbx3, Pcbp1, Pcbp3, Pcgf1, Pcgf2, Pcif1, Pcna, Pdlim1, Pds5a, Peg3, Pex14, Pex2, Pfdn5, Pfkm, Pgm3, Phf1, Phf20, Phf8, Phrf1, Picalm, Pigc, Pigf, Pigg, Pigo, Pigp, Pigq, Pigs, Pigt, Pigu, Pik3r2, Pim1, Pkia, Pkib, Pkig, Pkn1, Pknox1, Pknox2, Pnkp, Pofut2, Poglut1, Polb, Pold4, Poldip3, Polr2a, Polr2c, Polr2e, Polr2g, Polr2i, Polr2j, Polr2k, Polr2l, Polr3gl, Polr3h, Pomgnt1, Pomgnt2, Pomk, Porcn, Pot1a, Pou2f2, Ppargc1a, Pphln1, Ppil4, Ppm1a, Ppm1b, Ppp1ca, Ppp1cb, Ppp1r12a, Ppp1r15a, Ppp1r3c, Ppp2r5b, Ppp3ca, Ppp3cb, Ppp3r1, Prdm15, Prdm2, Prdx2, Prdx3, Prkcz, Prmt1, Prmt2, Prmt7, Prmt9, Prnp, Psen1, Psen2, Psma6, Psmc2, Psmc3, Psmc3ip, Psmc4, Psmc5, Pspc1, Ptcd3, Pten, Ptges2, Ptov1, Ptp4a3, Ptprn, Pum1, Purb, Pus7, Pwp1, Pygo1, Pyurf, Qrich1, Qrsl1, Rab3gap1, Rack1, Rad17, Rad21, Raf1, Rarb, Rarg, Rars2, Rasl11a, Rb1, Rbbp7, Rbfox2, Rbl2, Rbm10, Rbm14, Rbm3, Rbm39, Rbm4, Rbm4b, Rbms1, Rbmx, Rbmxl1, Recql5, Rela, Rfc1, Rfc2, Rfng, Rfwd3, Rfx2, Rfx3, Rfx4, Rfx7, Rgmb, Rhoq, Rida, Rif1, Rmi1, Rnf10, Rnf111, Rnf139, Rnf14, Rnf141, Rnf165, Rnf168, Rnf2, Rnf25, Rnf31, Rnf4, Rnf41, Rnf8, Rpa3, Rpl10a, Rpl11, Rpl14, Rpl18, Rpl18a, Rpl19, Rpl23a, Rpl28, Rpl3, Rpl30, Rpl31, Rpl32, Rpl4, Rpl5, Rpl6, Rpl7, Rpl8, Rplp2, Rpn1, Rprd1a, Rps13, Rps14, Rps16, Rps17, Rps2, Rps23, Rps27a, Rps28, Rps3, Rps3a1, Rps4x, Rps5, Rps8, Rps9, Rpusd3, Rrm1, Rrm2b, Rsf1, Rsl24d1, Rtf2, Rtraf, Ruvbl2, Rwdd1, Samd4, Samhd1, Sap130, Sars, Sars2, Sbno1, Scaf1, Scaf4, Scap, Sdf2, Sdf2l1, Secisbp2, Secisbp2l, Selenok, Sema4d, Senp1, Serp2, Sertad2, Set, Setd2, Sfmbt1, Sfpq, Sgsm1, Sh2b1, Sirt2, Sirt3, Six5, Slc25a33, Slc30a9, Slc35c2, Slc9a1, Smad4, Smad9, Smarca4, Smarcb1, Smarcc2, Smarcd1, Smchd1, Smg5, Smg6, Smg7, Snapc1, Snapc5, Snw1, Snx3, Sorbs1, Sox12, Sp4, Sp6, Spop, Srp9, Ss18, Ss18l2, Ssbp2, Ssbp3, Ssbp4, Ssu72, St3gal2, St3gal4, St6gal1, St6galnac4, St6galnac6, Stk16, Stk36, Stoml2, Stox1, Strn3, Stt3b, Sub1, Suds3, Sumo1, Sumo2, Supt16, Supt20, Supt3, Supt4a, Supt5, Supt6, Svip, Syncrip, Taco1, Tada3, Taf11, Taf12, Taf13, Taf2, Taf4, Taf6, Taf9b, Tars2, Tarsl2, Tasp1, Tax1bp1, Tbk1, Tbl1x, Tbpl1, Tbrg1, Tcf20, Tcof1, Tef, Telo2, Ten1, Tent4b, Terf2ip, Tert, Tesc, Tfdp1, Tgfbr1, Thap11, Thap7, Thoc5, Thrap3, Tia1, Tinf2, Tipin, Tle1, Tle3, Tle5, Tma7, Tmbim6, Tmem258, Tmem59, Tmpo, Tmprss6, Tmsb4x, Tmtc1, Tmtc2, Tmtc4, Tnfaip1, Tnks, Tnrc6c, Top1, Traf3, Traf3ip1, Trappc2, Triap1, Trib3, Trim15, Trim26, Trim28, Trim32, Trim37, Trim44, Trim66, Trip11, Trip4, Trp53inp2, Trrap, Trub2, Tsc22d1, Tshz1, Tshz2, Ttc5, Ttf2, Tusc3, Twsg1, Ube2b, Ube2j1, Ube2n, Ube2o, Ube3a, Ubp1, Ubr2, Ufl1, Ugdh, Uggt1, Uggt2, Uhmk1, Uncx, Uqcc1, Uqcc2, Usf2, Usp15, Usp16, Usp21, Usp7, Usp9x, Uxt, Vars, Vars2, Vcp, Vegfb, Vgll4, Wac, Wars, Wars2, Wbp2, Wdr43, Wdr61, Wdtc1, Wrap53, Wwp2, Xab2, Xpo1, Xrcc5, Xrcc6, Xylt1, Xylt2, Ythdf3, Ywhab, Ywhah, Ywhaq, Zbed3, Zbtb17, Zbtb18, Zbtb4, Zbtb5, Zbtb7b, Zc3h4, Zc3h6, Zcchc12, Zcchc18, Zdhhc12, Zdhhc14, Zdhhc16, Zdhhc18, Zdhhc23, Zdhhc24, Zdhhc3, Zdhhc5, Zdhhc8, Zeb1, Zfp112, Zfp148, Zfp219, Zfp27, Zfp281, Zfp287, Zfp292, Zfp316, Zfp354c, Zfp365, Zfp384, Zfp423, Zfp513, Zfp516, Zfp523, Zfp667, Zfp689, Zfp691, Zfp692, Zfp706, Zfp74, Zfp819, Zfp821, Zfp830, Zfp869, Zfp93, Zhx1, Zhx2, Zkscan14, Zmpste24, Zmym5, Znhit1
GO:0051048	negative regulation of secretion	202	51	65.6	0.99003	Abat, Abcc8, Abr, Ace, Acsl4, Ada, Adipoq, Adora1, Adra2a, Adtrp, Anpep, Anxa1, Anxa4, Anxa5, Apoe, Arg2, Asic1, Atp5j, Avpr2, Bcr, Bmp8a, Braf, Cartpt, Cbarp, Ccn3, Ccr2, Cd200, Cd22, Cd300a, Cd34, Cd74, Cd84, Chga, Cidea, Cnr1, Comt, Cptp, Crhr1, Cry1, Cry2, Cx3cl1, Cyp4f18, Cyp51, Dph3, Drd2, Drd4, Edn2, Egf, Enho, Entpd1, Eny2, Erbb3, Erp29, Ezr, F2r, F2rl1, Fbln1, Fgf23, Fmr1, Fn1, Frmd4a, Gabbr1, Gas6, Gck, Ghrl, Gnai2, Gnas, Hadh, Hdac1, Hdac9, Hmgcr, Hmox1, Htr1b, Idh2, Idua, Igfbp3, Il11, Il1b, Il1f5, Il1r2, Il1rapl1, Il1rn, Il33, Il6, Inha, Inhbb, Irs1, Jagn1, Kalrn, Kcnb1, Kcnj11, Kcnq1, Klf7, Lgals9, Lgr4, Lif, Lilra5, Lrrc32, Madd, Maob, Map4k4, Mapkbp1, Midn, Ndufaf2, Neo1, Nf1, Nlrp3, Nmb, Nos1, Notch1, Npff, Nr1h3, Nucb2, Oit1, Oprk1, Osm, Otud5, P2ry1, P2ry12, Parp1, Pde1c, Pde3b, Pde4c, Pde8b, Pfkl, Pim3, Pml, Pnkd, Pparg, Ppp1r11, Ppp1r9a, Ppp3ca, Prkg1, Prkn, Psmd9, Ptger3, Ptger4, Ptgs1, Ptpmt1, Ptpn11, Ptprv, Rab11fip1, Rab11fip3, Rab11fip5, Rab33b, Rab7, Rabgef1, Rap1a, Rap1b, Rest, Rgcc, Rhbdf1, Rhbdf2, Rptor, Rsad2, Sct, Sergef, Serpinb1a, Serpinb1b, Sfrp1, Sirt1, Sirt4, Slc30a1, Snca, Srcin1, Srebf1, Srgn, Ssc5d, Stk39, Stxbp3, Stxbp5l, Syt11, Syt4, Sytl4, Tacr2, Tcp11, Tff2, Tifab, Tlr6, Tlr8, Tmbim6, Tnf, Tnfaip3, Tnfrsf1a, Tnfrsf1b, Tnfrsf21, Tnfrsf4, Tnfrsf9, Trh, Trim27, Trim9, Ubr5, Ucp2, Vamp3, Vamp8, Vpreb3, Vps4b, Vsnl1, Wnk1, Wnk3, Wnk4, Zc3h12a	Abr, Anxa5, Apoe, Asic1, Atp5j, Cartpt, Chga, Cidea, Cnr1, Cry1, Cry2, Cx3cl1, Dph3, Drd2, Edn2, Erp29, Fmr1, Gabbr1, Gas6, Hdac9, Hmox1, Inha, Jagn1, Kalrn, Kcnq1, Madd, Mapkbp1, Ndufaf2, Neo1, Nucb2, Parp1, Pde1c, Pfkl, Ppp1r11, Ppp3ca, Ptpmt1, Rab11fip5, Rabgef1, Rhbdf2, Snca, Srcin1, Stk39, Stxbp5l, Syt11, Syt4, Tcp11, Tmbim6, Tnfrsf21, Trim9, Ucp2, Vsnl1
GO:0051283	negative regulation of sequestering of calcium ion	81	21	26.31	0.99004	Abl1, Akap6, Ank2, Anxa5, Anxa6, Asph, Atg5, Bax, Bbc3, Bdkrb1, Camk2d, Capn3, Casq1, Ccr5, Cemip, Chd7, Cherp, Coro1a, Cx3cl1, Cyba, Dbi, Ddit3, Diaph1, Dmd, Drd1, Drd2, Ero1l, F2r, F2rl3, Fgf2, Fkbp1a, Gstm7, Gsto1, Hap1, Htt, Ibtk, Itgav, Itpr1, Itpr2, Itpr3, Jph2, Jph3, Lck, Letm1, Lime1, Lyn, Mcoln1, Myo5a, Nol3, P2rx7, P2ry6, Pde4d, Pdpk1, Pkd2, Plcb1, Plcb2, Plcb3, Plce1, Plcg1, Plcg2, Plch1, Plch2, Prkce, Prkd1, Ptk2b, Ptpn6, Ptprc, Ryr3, Selenon, Slc8a1, Slc8b1, Snca, Sri, Tgfb1, Tgfb2, Tmem38a, Tmem38b, Tpcn2, Trpc1, Trpm2, Ubash3b	Akap6, Ank2, Anxa5, Atg5, Bbc3, Camk2d, Cemip, Cx3cl1, Ddit3, Dmd, Drd2, Htt, Jph3, Letm1, Mcoln1, Myo5a, Slc8a1, Snca, Tmem38a, Tmem38b, Trpc1
GO:0070527	platelet aggregation	36	6	11.69	0.99005	Abat, Adamts18, Adrb2, Alox12, Bloc1s4, C1qtnf1, Cd9, Ceacam1, Dmtn, Fermt3, Gnas, Itga2b, Lyn, P2ry12, Pdgfra, Pdpn, Pear1, Pip5k1c, Plek, Prkca, Prkcd, Prkcq, Prkg1, Ptger3, Ptpn6, Rap2b, Serpine2, Sh2b3, Slc7a11, Stxbp1, Stxbp3, Syk, Tspan32, Tyro3, Ubash3b, Vps33b	Cd9, Dmtn, Pip5k1c, Plek, Serpine2, Stxbp1
GO:0030225	macrophage differentiation	36	6	11.69	0.99005	Adipoq, App, C1qc, Casp8, Cd4, Cebpa, Csf1, Csf2, Eif2ak1, Fadd, Gab3, Gata2, Hcls1, Id2, Il15, Il34, Itgam, L3mbtl3, Lif, Nrros, Plcb1, Prkca, Ptpn2, Rb1, Ripk1, Ror2, Sirt1, Spi1, Spib, Tgfb1, Thoc5, Tlr2, Trib1, Tspan2, Vegfa, Zbtb46	App, C1qc, Eif2ak1, Rb1, Thoc5, Zbtb46
GO:0043068	positive regulation of programmed cell death	559	157	181.54	0.99007	4930453N24Rik, Abl1, Ace, Acer2, Acin1, Adam10, Adam17, Adam8, Adamtsl4, Adcy10, Adipoq, Adm, Adora2a, Adrb1, Adrb2, Ager, Agrn, Agt, Aifm1, Aifm2, Akap12, Akt1, Aldh1a1, Aldh1a2, Aldh1a3, Alox12, Ano6, Anxa1, Anxa5, Apaf1, Apbb1, Apbb2, Apc, Apopt1, Arhgef7, Arl6ip5, Arrb1, Arrb2, Ascl1, Atf2, Atf3, Atf4, Atf6, Atg7, Atm, Atpif1, B4galt1, Bace1, Bad, Bag1, Bak1, Bard1, Bax, Bbc3, Bcap31, Bcl10, Bcl2l1, Bcl2l11, Bcl2l14, Bcl6, Bclaf1, Becn1, Bid, Bik, Bin1, Bmf, Bmp2, Bmp7, Bmpr1b, Bnip3, Bnip3l, Bok, Brms1, Btg1, Bub1, C1qbp, Calhm2, Camk1d, Camk2a, Camk2b, Camk2d, Capn1, Capn10, Capn2, Casp2, Casp3, Casp4, Casp6, Casp8, Casp8ap2, Casp9, Ccar1, Ccar2, Ccl3, Ccn1, Ccn2, Ccr5, Cd24a, Cd274, Cd40lg, Cd44, Cdc34, Cdc42, Cdk19, Cdk4, Cdk5, Cdk5r1, Cdkn1a, Ceacam1, Chchd10, Chek2, Clip3, Clu, Cnr1, Col18a1, Cradd, Creb1, Csrnp3, Ctnna1, Ctnnb1, Ctnnbl1, Ctsc, Ctsd, Ctsh, Ctsz, Cycs, Cyld, Dab2ip, Dap, Dapk1, Dapk3, Daxx, Dcun1d3, Ddit3, Ddx19a, Ddx20, Ddx3x, Dedd2, Degs1, Dffa, Dhodh, Diablo, Dkkl1, Dlc1, Dnaja1, Dnaja3, Dnm1l, Dusp1, Dusp6, E2f1, E2f3, Ect2, Eef1a2, Eef1e1, Efhc1, Egln1, Egr1, Ei24, Eif2ak2, Eif2ak3, Eif2b5, Eif2s1, Eif5a, Endog, Epha7, Erbb4, Ercc3, Esr2, F2r, F3, Fadd, Faf1, Fam162a, Fam72a, Fank1, Fap, Fas, Fbh1, Fbxo32, Fbxw7, Fgfr3, Fis1, Flcn, Fndc1, Fnip1, Fosl1, Foxa1, Foxo1, Foxo3, G0s2, Gadd45a, Gadd45b, Gadd45g, Gapdh, Gata6, Gpld1, Gramd4, Grik5, Grin1, Grin2a, Grk2, Grn, Gsdme, Gsk3a, Gsk3b, Gsn, Gzma, Hcar2, Hdac1, Hdac3, Hdac4, Hdac6, Hif1a, Hip1, Hip1r, Hmgcr, Hmox1, Hpgd, Hrk, Hsf1, Hspd1, Htatip2, Htra2, Htt, Hyal2, Id3, Ifit2, Ift57, Igf2r, Igfbp3, Il18, Il19, Il1b, Il6, Inca1, Ing3, Ing4, Ing5, Inhbb, Inpp5d, Ip6k2, Irf5, Itga1, Itga4, Itga6, Itgb1, Itm2c, Itpr1, Jak2, Jak3, Jmy, Jun, Kcnma1, Khdc1a, Khdc1c, Klf11, Lats1, Lats2, Lck, Lpar1, Lrp6, Lrrk2, Lta, Ltbr, Ltk, Lyn, Maged1, Mal, Malt1, Map2k4, Map2k6, Map2k7, Map3k10, Map3k11, Map3k20, Map3k5, Map3k9, Mapk8, Mapk9, Mcl1, Mef2c, Melk, Men1, Mff, Mfn2, Mllt11, Mmp2, Mmp9, Moap1, Msx1, Msx2, Mtch1, Mtch2, Muc2, Mul1, Mybbp1a, Mybl2, Myc, Nacc2, Ncf2, Nck1, Nck2, Ncoa1, Ndufa13, Nell1, Net1, Neurl1a, Neurod1, Nf1, Nfatc4, Nfkbid, Ngfr, Nlrc4, Nlrp3, Nod1, Nos3, Notch1, Notch2, Nox1, Nqo1, Nqo2, Nr3c1, Nr4a1, Nr4a3, Nsmaf, Ntrk3, Nupr1, Olfm1, Optn, Osm, P2rx1, P2rx7, Pak2, Pak3, Park7, Pawr, Pdcd2, Pdcd4, Pdcd5, Pdcd6, Pdcd7, Pde5a, Pdgfrb, Pdia3, Pea15a, Phlda1, Phlda3, Pias4, Pidd1, Pik3cb, Pik3cd, Pin1, Pink1, Pip5kl1, Pitx3, Pla2g4a, Pla2g6, Plagl2, Plaur, Plcg1, Plekhf1, Plekhn1, Plscr1, Pmaip1, Pml, Pou4f1, Pparg, Ppargc1a, Ppid, Ppif, Ppm1f, Ppp1ca, Ppp2ca, Ppp2r1a, Ppp2r1b, Ppp2r2b, Prdm11, Prelid1, Prkcd, Prkci, Prkdc, Prkn, Prkra, Prmt2, Prnp, Prr7, Psen1, Psen2, Pten, Ptgs2, Ptn, Ptpa, Ptpn2, Ptprc, Ptprf, Ptrh2, Pxt1, Pycard, Rack1, Rad9a, Ralbp1, Rapgef2, Rarb, Rarg, Rassf2, Rassf6, Rbck1, Rbm10, Rbm5, Rest, Ret, Rgcc, Rhoa, Rhob, Ripk1, Ripk2, Ripk3, Rnf122, Rnf183, Rnf7, Rnps1, Robo1, Rpl11, Rpl26, Rps27l, Rps29, Rps3, Rps6, Rps6ka2, Rps7, Rrp1b, Runx3, Rxra, Rybp, S100a8, S100a9, S100b, Sav1, Scin, Scp2, Scrib, Senp1, Serinc3, Sfpq, Sfrp1, Sfrp2, Sh3glb1, Shq1, Siah1a, Siglec1, Sirt1, Sirt2, Siva1, Skil, Slc11a2, Slc9a1, Slc9a3r1, Slit2, Slk, Smad3, Smad4, Smpd1, Smpd2, Snca, Sod1, Sod2, Sort1, Sox4, Sox7, Sp110, Spdef, Sphk2, Spop, Src, Srpk2, Srpx, St18, Stat1, Steap3, Stk17b, Stk3, Stk4, Stpg1, Styxl1, Suds3, Syk, Taf6, Tcf7l2, Tctn3, Terf1, Tex261, Tfap4, Tfpt, Tgfb1, Tgfb2, Tgfb3, Tgfbr1, Tgm2, Thbs1, Tia1, Tigar, Timp3, Tle5, Tlr4, Tnf, Tnfaip8, Tnfrsf10b, Tnfrsf12a, Tnfrsf1a, Tnfrsf1b, Tnfrsf8, Tnfsf10, Tnfsf12, Tomm22, Tomm40, Top2a, Tpd52l1, Traf2, Traf7, Trim35, Trim39, Trp53, Trp53bp2, Trp53inp1, Trp63, Trp73, Trpm7, Trps1, Trpv1, Tsc22d1, Tspo, Txnip, Tyrobp, Uaca, Ubb, Ube2m, Ube2z, Unc13b, Unc5b, Usp27x, Usp7, Utp11, Vcp, Wdr35, Wnt10b, Wnt11, Wnt5a, Wwox, Xbp1, Xdh, Zbtb16, Zc3h12a, Zc3h8, Zfp13, Zfp346, Zfp622, Zfp819, Zmat3, Zswim2	4930453N24Rik, Anxa5, Apbb1, Arhgef7, Arrb2, Atf6, Atpif1, Bace1, Bad, Bbc3, Bcap31, Bcl2l1, Bcl6, Becn1, Bin1, Bnip3, Bok, Brms1, C1qbp, Camk2a, Camk2d, Capn10, Casp3, Casp6, Ccar2, Cd274, Cdk5, Chchd10, Clip3, Cnr1, Csrnp3, Ctnna1, Ctnnb1, Ctnnbl1, Ctsd, Cycs, Dapk1, Ddit3, Ddx19a, Ddx3x, Degs1, Dffa, Diablo, Dnaja1, Dnm1l, Eef1a2, Efhc1, Egln1, Ei24, Eif2ak3, Eif5a, Endog, Epha7, Fam162a, Fank1, Fbxo32, Fis1, Foxo1, Gapdh, Grik5, Gsk3a, Gsk3b, Gsn, Hif1a, Hip1, Hmox1, Hrk, Htatip2, Htt, Ifit2, Ift57, Ing3, Ip6k2, Itm2c, Jmy, Kcnma1, Lats1, Ltk, Maged1, Map2k4, Map3k10, Map3k11, Mapk8, Mapk9, Men1, Mff, Mfn2, Mllt11, Mtch1, Mtch2, Ncoa1, Ndufa13, Nqo1, Nr3c1, Olfm1, Pak3, Park7, Pdcd5, Pidd1, Pik3cd, Ppargc1a, Ppp1ca, Ppp2r2b, Prelid1, Prmt2, Prnp, Prr7, Psen1, Psen2, Pten, Ptn, Ptrh2, Rack1, Ralbp1, Rapgef2, Rarb, Rarg, Rbm10, Rnf183, Rnf7, Rpl11, Rps3, Rps6ka2, Scp2, Senp1, Serinc3, Sfpq, Sirt2, Slc9a1, Smad4, Smpd1, Snca, Sod1, Spop, Srpk2, Stk4, Stpg1, Suds3, Taf6, Tctn3, Tex261, Tgfbr1, Tia1, Tle5, Tomm22, Tomm40, Trim35, Tsc22d1, Ubb, Ube2m, Ube2z, Unc5b, Usp7, Vcp, Wdr35, Zfp622, Zfp819
GO:0006641	triglyceride metabolic process	76	16	24.68	0.99015	Abhd5, Acsl1, Acsl4, Acsl5, Acsl6, Apobec1, Apobr, Apoc1, Apoe, Apoh, Atg14, C3, Cat, Ccnc, Cd36, Cdk8, Cnep1r1, Cps1, Cpt1a, Ctdnep1, Cyp2e1, Dbi, Ddhd2, Dgat1, Dgat2, Esr1, Fgf21, Fitm2, Gk, Gk5, Gnb3, Gpam, Gpat3, Gpat4, Gpld1, Gpx1, Il6st, Insig1, Insig2, Ldlr, Lipc, Lipe, Lipg, Lmf1, Lpin1, Lpin2, Lpin3, Lpl, Mogat2, Mttp, Nr1h2, Nr1h3, Pank2, Pck2, Pik3cg, Plaat3, Plin5, Pnpla2, Pnpla3, Ptpn11, Scarb1, Scd1, Sel1l, Serpina12, Sik1, Sirt1, Slc22a4, Slc27a1, Slc27a5, Slc37a4, Sorl1, Srebf1, Tbl1xr1, Tcf7l2, Thrb, Thrsp	Acsl6, Apoe, Atg14, Ccnc, Cd36, Ddhd2, Fitm2, Gk5, Gpat3, Lpin1, Lpin2, Lpin3, Mttp, Pck2, Sel1l, Slc27a1
GO:0032479	regulation of type I interferon production	76	16	24.68	0.99015	Atg9a, Cactin, Cd14, Cgas, Chuk, Crebbp, Ddx58, Dhx33, Dhx36, Dhx58, Dhx9, Flot1, Flt3, Gpatch3, Havcr2, Hmgb1, Hmgb2, Hspd1, Ifih1, Ifnar1, Ilrun, Irak1, Irf1, Irf3, Irf7, Mavs, Mmp12, Myd88, Nlrc3, Nlrx1, Nmi, Nploc4, Peli3, Plcg2, Polr3a, Polr3b, Polr3c, Polr3d, Polr3f, Polr3g, Ppm1b, Pqbp1, Ptpn11, Ptprs, Pycard, Rel, Relb, Riok3, Rnf135, Rnf216, Rnf26, Setd2, Sirpa, Stat1, Syk, Tbk1, Ticam1, Tirap, Tlr2, Tlr3, Tlr4, Tlr7, Tlr8, Tlr9, Traf3, Traf3ip1, Traip, Trex1, Trim15, Trim38, Ufd1, Yy1, Zbtb20, Zc3hav1, Zcchc3, Zfp64	Atg9a, Cactin, Ddx58, Dhx36, Dhx9, Hmgb1, Polr3a, Ppm1b, Ptprs, Setd2, Tbk1, Traf3, Traf3ip1, Trim15, Ufd1, Zfp64
GO:0046394	carboxylic acid biosynthetic process	295	78	95.81	0.99019	Aasdhppt, Aass, Abat, Abcd1, Abcd2, Abcd3, Abhd1, Abhd2, Abhd3, Acaca, Acacb, Acadl, Acadvl, Acly, Acot11, Acot12, Acot7, Acsbg1, Acsf3, Acsl3, Acsm1, Acsm3, Acsm4, Acss1, Acss2, Actn3, Adi1, Adpgk, Agt, Akr1a1, Aldh18a1, Aldh1a1, Aldh1a2, Aldh1a3, Aldoa, Aldoc, Alox12, Alox15, Alox5, Alox5ap, Alox8, Aloxe3, Amacr, Anxa1, Ap2a1, Apip, App, Asah2, Asl, Asns, Ass1, Atic, Atp2b4, Avp, Bcat2, Bpgm, Brca1, Cad, Carns1, Cbfa2t3, Cbr4, Cbs, Ccnd3, Cd74, Chst12, Chst14, Cltc, Cps1, Cth, Cyp1a1, Cyp27a1, Cyp39a1, Cyp7b1, Ddit4, Decr2, Degs1, Dhfr, Dhrs9, Dhtkd1, Dse, Edn2, Egf, Eif6, Elovl1, Elovl2, Elovl4, Elovl5, Elovl6, Elovl7, Eno1b, Eno2, Eno3, Eno4, Enoph1, Entpd5, Erlin1, Erlin2, Fa2h, Fabp5, Fads1, Fads2, Fads2b, Fads3, Fads6, Fasn, Fbp1, Foxk1, Foxk2, Fpgs, Gale, Galk1, Galt, Gamt, Gapdh, Gart, Gatm, Gch1, Gck, Ggt1, Ggt5, Gls, Gls2, Glud1, Glul, Gm3839, Got1, Got2, Gpd1, Gpi1, Gsto1, H2-Ke6, Haao, Hacd1, Hacd2, Hacd3, Hacd4, Has3, Hdac4, Hif1a, Hk1, Hk2, Hk3, Hnf1a, Hoga1, Hpgds, Htt, Hyal1, Ier3, Igf1, Il1b, Insig1, Insig2, Insr, Jmjd8, Khk, Kmo, Ldha, Ldhb, Ldhc, Lias, Lipc, Lipg, Lpgat1, Lpl, Lta4h, Ltc4s, Malrd1, Mapk9, Mcat, Mecr, Mgll, Mgst3, Mid1ip1, Mif, Mlxipl, Mlycd, Mpi, Mri1, Mtap, Mtch2, Mthfd1, Mthfd1l, Mthfd2l, Mthfr, Mthfs, Mthfsl, Mtr, Mtrr, Myc, Myo5a, Myog, Nanp, Ncor1, Ndufab1, Nfkb1, Noxred1, Nr1d1, Nr1h2, Nr1h3, Nupr1, Ogdh, Ogt, Oxsm, P2rx7, Park7, Pdgfb, Pdk4, Pecr, Per2, Pex2, Pfkfb2, Pfkl, Pfkm, Pfkp, Pgam1, Pgk1, Phgdh, Pibf1, Pkm, Pla2g4a, Pla2g5, Plod1, Plod2, Plod3, Plp1, Pnpla8, Ppara, Ppargc1a, Prkaa1, Prkaa2, Prkab1, Prkab2, Prkag1, Prkag2, Prox1, Prxl2b, Prxl2c, Psat1, Psen1, Psph, Ptgds, Ptger4, Ptges, Ptges2, Ptges3, Ptgs1, Ptgs2, Pycr1, Pycr2, Pycrl, Qk, Rbp1, Rdh10, Rdh9, Scap, Scd1, Scd2, Scd3, Scd4, Sephs1, Sephs2, Shmt1, Shmt2, Sirt1, Sirt6, Slc1a3, Slc27a2, Slc27a5, Slc2a6, Slc45a3, Slc4a1, Smpd3, Sphk1, Srebf1, Srr, Star, Stard4, Stat3, Syk, Tbxas1, Tecr, Tgfb1, Tha1, Tigar, Tkfc, Tpi1, Trex1, Trib3, Trp53, Ugdh, Upb1, Uros, Wdtc1, Zbtb20, Zbtb7a	Abcd2, Abhd3, Acsf3, Acsm4, Acss1, Acss2, Adi1, Aldh18a1, Aldoa, Ap2a1, App, Atic, Atp2b4, Carns1, Chst12, Cltc, Degs1, Dhfr, Edn2, Eif6, Elovl4, Eno1b, Eno2, Eno4, Enoph1, Fads6, Galk1, Galt, Gapdh, Glul, Got1, Got2, Gpi1, Hacd1, Hacd2, Hacd3, Hif1a, Htt, Jmjd8, Ldhb, Lias, Lta4h, Mapk9, Mecr, Mgst3, Mid1ip1, Mtch2, Mthfr, Myo5a, Ncor1, Ndufab1, Ogdh, Oxsm, Park7, Pex2, Pfkfb2, Pfkl, Pfkm, Pgam1, Pkm, Pnpla8, Ppargc1a, Prkaa2, Prkag1, Prxl2b, Psen1, Ptges2, Pycr2, Scap, Sephs1, Sephs2, Slc27a2, Tecr, Tpi1, Trib3, Ugdh, Uros, Wdtc1
GO:0046661	male sex differentiation	106	24	34.43	0.99029	Abcb1a, Acvr2a, Adgrg1, Adrm1, Ago4, Akap9, Ar, Arid4a, Arid4b, Arid5b, Asb1, Aspm, Atn1, Atrx, Bax, Bcl2, Bcl2l1, Bcl2l11, Bcl2l2, Bik, Bmp6, Bmpr1a, Brip1, Ccnd1, Cftr, Cited2, Col9a3, Crkl, Ctnnb1, Dhcr24, Dmrt3, Eif2s2, Ercc1, Esr1, Esr2, Fanca, Fgf10, Fgf9, Fkbp4, Flna, Fndc3a, Gja1, Greb1l, H3f3b, Hmga2, Hmgb2, Hsd17b4, Icam1, Il1a, Ing2, Inha, Insl6, Insr, Jmjd1c, Kdr, Kif18a, Klhl10, Lgr4, Lhfpl2, Lrp2, Lrrc6, Map7, Msh2, Nup210l, Nupr1, Patz1, Pdgfra, Plekha1, Prdx4, Rab13, Rad21l, Rara, Rec8, Ren1, Rhobtb3, Rxfp2, Safb2, Sema3a, Sf1, Sfrp1, Sfrp2, Sgpl1, Six4, Smad4, Smad5, Smad9, Sox2, Sox3, Sox8, Sox9, Srd5a2, Stat5a, Stat5b, Tbc1d20, Tesc, Tex15, Tgfb2, Tgfbr1, Tmf1, Ubb, Wdr48, Wnt4, Wnt5a, Wnt9b, Ybx3, Zfpm2	Ago4, Atrx, Bcl2, Bcl2l1, Bcl2l2, Bmp6, Bmpr1a, Ctnnb1, Dhcr24, Eif2s2, Fanca, Fkbp4, Hsd17b4, Inha, Jmjd1c, Lrrc6, Plekha1, Prdx4, Sgpl1, Smad4, Smad9, Tesc, Tgfbr1, Ubb
GO:0060759	regulation of response to cytokine stimulus	106	24	34.43	0.99029	Adam17, Adar, Adipoq, Axl, C1qtnf4, Cactin, Casp4, Ccdc3, Cd24a, Cd300lf, Cd74, Cdc37, Cnot7, Cpne1, Crebrf, Csf1, Cxcr4, Cyld, Dcst1, Ddx58, Dhx9, Dnaja3, Ecm1, F2rl1, Fadd, Gas6, Gps2, H2bc21, Hipk1, Ifih1, Ikbke, Il1f5, Il1r1, Il1r2, Il1rn, Il6, Il6st, Il7, Irak1, Irak2, Irak3, Irf3, Irf7, Irgm1, Irgm2, Klf4, Lsm14a, Map2k5, Mapk7, Mavs, Med1, Mettl3, Mmp12, Mul1, Nol3, Otud4, Otulin, Padi2, Pafah1b1, Palm3, Parp14, Parp9, Peli3, Pias4, Pparg, Prkn, Ptpn2, Ptprc, Ptprf, Pycard, Rabgef1, Rffl, Ripk1, Ripk2, Rnf113a2, Robo1, Samhd1, Sh2b3, Sharpin, Sigirr, Slit2, Slit3, Socs1, Spata2, Sphk1, Stap1, Syk, Taf9, Tbk1, Ticam2, Tle5, Tlr2, Tlr4, Traf2, Traip, Trem2, Trex1, Trim32, Trim44, Tslp, Txk, Ube2k, Vrk2, Wnt5a, Ythdf2, Ythdf3	Adar, C1qtnf4, Cactin, Cdc37, Ddx58, Dhx9, Gas6, H2bc21, Lsm14a, Map2k5, Otud4, Padi2, Pafah1b1, Parp14, Rabgef1, Rffl, Rnf113a2, Samhd1, Tbk1, Tle5, Trim32, Trim44, Ube2k, Ythdf3
GO:0071236	cellular response to antibiotic	117	27	38	0.99032	Abl1, Adcy2, Adcy3, Adcy5, Adcy6, Adcy7, Ahr, Akr1b3, Ankzf1, Anxa1, Apex1, Aqp1, Arpc2, Axl, Bnip3, Capn1, Cdkn1b, Cfl1, Cftr, Clu, Crip1, Daxx, Ddx11, Ect2, Efna5, Egr1, Endog, Epha5, Ezh2, Fabp1, Fbxo7, Fdx1, Foxo3, Foxp1, Fxn, Glrx, Gnai1, Gpr37, Hdac2, Hdac6, Hgf, Hk3, Hnrnpk, Hsf1, Hsph1, Id3, Il6, Impact, Itpr2, Kdm6b, Larp1, Lcn2, Lrrk2, Map3k5, Mapk13, Mapk7, Mapk8, Mdm2, Mef2c, Met, Net1, Nfe2l2, Ngb, Nol3, Nqo1, Nr4a3, Oser1, Park7, Pawr, Pcgf2, Pdcd10, Pde8a, Pdgfb, Pdgfrb, Pink1, Pla2g4a, Plekha1, Ppif, Prkcd, Prkce, Psap, Pten, Ptger3, Pycr1, Rack1, Ranbp1, Rela, Rhob, Ripk1, Ripk3, Rnf112, Rnf146, Rpl23, Rps3, Scn3a, Setx, Sigmar1, Sirpa, Sirt1, Smpd3, Sphk1, Src, Stat6, Stk25, Stk26, Timeless, Tlr9, Tnfaip3, Top2b, Trap1, Trp53, Trp53inp1, Trpm2, Txn1, Zc3h12a, Zfp277, Zfp580	Adcy3, Bnip3, Cfl1, Efna5, Endog, Epha5, Gpr37, Hsph1, Larp1, Mapk8, Nfe2l2, Nqo1, Park7, Pcgf2, Plekha1, Psap, Pten, Rack1, Ranbp1, Rela, Rnf146, Rps3, Sigmar1, Stk26, Top2b, Zfp277, Zfp580
GO:0051347	positive regulation of transferase activity	480	133	155.89	0.99045	Abl1, Acd, Ace, Acsl1, Acvr2b, Adam17, Adam8, Adam9, Adipoq, Adnp, Adora1, Adra1a, Adra2a, Adrb2, Agap2, Ager, Agrn, Agt, Ajuba, Akap13, Akap6, Akt1, Alk, Als2, Ambra1, Arhgef5, Arrb1, Arrb2, Arrdc3, Arrdc4, Atg13, Atg14, Atp2b4, Avpi1, Axin1, Axin2, Bad, Bmp2, Bora, C1galt1c1, C1qtnf9, Cab39, Cacul1, Camk1, Camkk1, Camkk2, Card10, Cartpt, Cass4, Ccdc88a, Ccn1, Ccnd1, Ccnd2, Ccnd3, Ccny, Ccnyl1, Cct2, Cct4, Cd200, Cd24a, Cd300a, Cd4, Cd40lg, Cd44, Cd74, Cd81, Cdc14b, Cdc20, Cdc25b, Cdc42, Cdc6, Cdk5, Cdk5r1, Cdk5r2, Cdkn1a, Cdkn1b, Ceacam1, Cemip, Cenpe, Chil1, Chrna7, Chtf18, Chtf8, Cib1, Clu, Cops8, Crkl, Csf1, Csf1r, Csk, Cspg4, Ctnnb1, Cxcl17, Dab1, Dab2, Dab2ip, Dag1, Daxx, Dazap2, Dcun1d1, Dcun1d2, Dcun1d3, Dcun1d4, Dcun1d5, Ddr2, Ddx3x, Dgkz, Dkc1, Dlg1, Dlg3, Dlg4, Dok7, Drd2, Drd4, Dscc1, Dstyk, Dtx3l, Dusp12, Dusp19, Dvl2, Dvl3, Ect2, Eef1a2, Efna1, Egf, Egfr, Egr1, Eif2ak2, Emp2, Epha4, Epm2aip1, Erbb2, Erbb3, Ercc6, Ern1, Ern2, Erp29, Etaa1, Ezh2, F2r, Fbxw7, Fcgr1, Fgd2, Fgd4, Fgf1, Fgf10, Fgf18, Fgf2, Fgfr1, Fgfr3, Fgr, Frs2, Fzd4, Fzd5, Fzd8, Fzr1, Gab1, Gadd45a, Gadd45b, Gadd45g, Gas6, Gcn1, Gdf15, Ghr, Ghrl, Gprc5b, Grem1, Grhl2, Grm5, Gsk3a, Hgf, Higd1a, Hmbox1, Hmgn1, Hnrnpa2b1, Hnrnpd, Hras, Hsp90aa1, Hsp90ab1, Hsph1, Igf1, Igf2, Ighm, Ikbkg, Il18, Il1b, Il1rn, Il6ra, Ilk, Inava, Insr, Iqgap1, Irak1, Irgm2, Irs1, Itga1, Itgb1bp1, Jak2, Jtb, Kars, Kiss1r, Kit, Kitl, Klf4, Kras, Lamtor2, Lamtor3, Lilra5, Lmo4, Lpar1, Lpar2, Lpar3, Lrp8, Lrrk2, Ltf, Lyn, Madd, Maged1, Magi3, Malt1, Map2k1, Map2k2, Map2k3, Map2k4, Map2k5, Map2k6, Map2k7, Map3k1, Map3k10, Map3k11, Map3k12, Map3k13, Map3k14, Map3k15, Map3k19, Map3k2, Map3k20, Map3k21, Map3k3, Map3k4, Map3k5, Map3k6, Map3k8, Map3k9, Map4k1, Map4k2, Map4k3, Map4k4, Map4k5, Mapk1, Mapk15, Mapk3, Mapk8ip3, Mapkapk5, Mapkbp1, Mapre3, Mastl, Mdfi, Mdfic, Met, Mif, Mink1, Mmd, Mnat1, Mre11a, Mrnip, Muc20, Mul1, Myc, Nab2, Naf1, Nbn, Ncapg2, Ncf1, Nedd9, Nek1, Nek10, Nek2, Nek4, Nek6, Nek7, Neurl1a, Nod2, Npm1, Nrg1, Nrxn1, Ntf3, Ntrk3, Nvl, Osbpl8, Oxsr1, P2rx7, Pabpn1, Pak1, Pak2, Pak3, Pak4, Pak6, Pak7, Parm1, Parn, Parp16, Pdcd10, Pde5a, Pde6g, Pde6h, Pdgfa, Pdgfb, Pdgfc, Pdgfd, Pdgfra, Pdgfrb, Pdpk1, Pfkfb1, Pfkfb2, Pibf1, Pifo, Pih1d1, Pik3cg, Pik3r4, Pik3r5, Pik3r6, Pim1, Pin1, Pkd1, Pkd2, Pkib, Plce1, Plk1, Pnkp, Pot1a, Ppp1r9a, Ppp2ca, Ppp2r3c, Prdx2, Prkag2, Prkcd, Prkcq, Prkcz, Prlr, Prnp, Prok1, Prox1, Prrc1, Psen1, Psmd10, Psrc1, Pten, Ptges3, Ptk2, Ptk2b, Ptpn1, Ptpn11, Ptprc, Pxn, Rac1, Rad50, Raf1, Ralb, Ranbp2, Rap1a, Rapgef2, Rasgrp1, Rassf2, Ret, Rfc2, Rfc3, Rfc4, Rfc5, Rgcc, Rhoa, Ripk1, Ripk2, Ripk3, Robo1, Ror2, Rps2, Rps3, Rptor, Samd5, Sash1, Sbk2, Sdc4, Serinc1, Serinc2, Serinc5, Sh3glb1, Shc1, Shc2, Sirt1, Slc11a1, Slc27a1, Slk, Snca, Snx9, Socs1, Sod1, Sorl1, Spag9, Spdya, Src, Srcin1, Stap1, Stil, Stk10, Stk11, Stk24, Stk25, Stk26, Stk3, Stk39, Stk4, Stox1, Strada, Stradb, Stub1, Syap1, Syk, Tab1, Tab2, Tal1, Taok1, Taok2, Taok3, Tcf3, Tcim, Tcp1, Tead1, Tek, Telo2, Tgfa, Tgfb1, Tgfb2, Tgfb3, Tgfbr1, Tgfbr2, Thbs1, Tiam1, Tigar, Tirap, Tlr4, Tlr6, Tlr9, Tnf, Tnfrsf11a, Tnik, Tnks, Tom1l1, Topors, Tpd52l1, Tpx2, Traf2, Traf4, Traf6, Traf7, Trf, Trib1, Trib2, Trib3, Trp73, Tsacc, Ttbk1, Ube2i, Ube2l3, Ube2n, Ube2s, Unc119, Vangl2, Vav2, Vav3, Vegfa, Vldlr, Wnt5a, Wnt7b, Wrap53, Xrcc5, Xrcc6, Zeb2, Zfp622, Zfp91	Adam9, Agap2, Akap6, Ambra1, Arrb2, Arrdc3, Atg14, Atp2b4, Axin1, Bad, C1galt1c1, Camk1, Cartpt, Cct2, Cct4, Cd81, Cdk5, Cdk5r2, Cemip, Chtf8, Cib1, Cops8, Csf1r, Ctnnb1, Dazap2, Dcun1d1, Dcun1d2, Ddx3x, Dkc1, Dlg1, Dlg4, Drd2, Dusp19, Dvl3, Eef1a2, Ercc6, Ern1, Erp29, Frs2, Gas6, Gsk3a, Hnrnpa2b1, Hnrnpd, Hsp90ab1, Hsph1, Ikbkg, Jtb, Kiss1r, Kras, Lrp8, Madd, Maged1, Map2k2, Map2k4, Map2k5, Map3k10, Map3k11, Map3k12, Map3k19, Map4k3, Map4k5, Mapk15, Mapk8ip3, Mapkbp1, Mapre3, Mink1, Mre11a, Mrnip, Naf1, Ncapg2, Nek10, Nek4, Nek6, Nek7, Npm1, Nrxn1, Osbpl8, Pak1, Pak3, Pak6, Pak7, Pfkfb2, Pifo, Pim1, Pkib, Pnkp, Pot1a, Ppp2r3c, Prdx2, Prkcz, Prnp, Psen1, Pten, Ptpn1, Raf1, Ranbp2, Rapgef2, Rfc2, Rps2, Rps3, Serinc1, Serinc2, Shc2, Slc27a1, Snca, Snx9, Sod1, Spag9, Srcin1, Stk11, Stk26, Stk39, Stk4, Stox1, Strada, Syap1, Taok1, Telo2, Tgfbr1, Tnik, Tnks, Tom1l1, Traf4, Trib3, Ttbk1, Ube2n, Ube2s, Vldlr, Wrap53, Xrcc5, Xrcc6, Zfp622, Zfp91
GO:0071496	cellular response to external stimulus	222	61	72.1	0.99047	5330417C22Rik, Akt1, Amigo1, Angptl4, Aoc1, Aqp1, Aqp3, Arhgap35, Arhgdia, Asgr1, Asns, Atf3, Atf4, Atg14, Atg4b, Atg5, Atg7, Atp1a1, Atp1a2, Atp5g1, Axl, Bag3, BC048403, Bcl2, Becn1, Bhlha15, Bmf, Bmp6, Bmt2, Cadps2, Cartpt, Castor1, Castor2, Cd68, Cdkn1a, Cdkn2b, Cib2, Clec16a, Cnn2, Col1a1, Comt, Cpeb4, Cradd, Ctnnb1, Dag1, Dap, Dapl1, Dctpp1, Depdc5, Dnajc15, Dsc2, Ehmt2, Eif2ak2, Eif2ak3, Eif2ak4, Eif2s1, Eif4g1, Fads1, Fam107a, Fas, Fbxo22, Fes, Fnip1, Folr1, Fos, Fosl1, Foxo1, Fyn, Gabarap, Gabarapl1, Gabarapl2, Gas2l1, Gas6, Gba, Gck, Gcn1, Glul, Got1, Gsdmd, Gsk3b, Habp4, Higd1a, Hnrnpl, Hrk, Hsp90b1, Hspa5, Impact, Inhbb, Ireb2, Itfg2, Itga4, Itga6, Jun, Kank2, Kcnb1, Kcnk4, Kif26a, Klf10, Kptn, Lamp2, Lars, Ldha, Lpl, Lrrk2, Map1lc3a, Map1lc3b, Map3k5, Mapk1, Mapk3, Mapk8, Med1, Mios, Mmp9, Mtmr3, Mtor, Mybbp1a, Ncoa1, Nfe2l2, Nmral1, Nos1, Nos3, Nprl2, Nprl3, Nr4a2, Nuak2, Nudt1, Nupr1l, P2rx3, P2rx4, P2rx7, P2ry12, Pde2a, Pdia3, Pdk2, Pdk4, Pdxp, Pick1, Piezo1, Pik3c2a, Pik3c2b, Pik3c3, Pik3r4, Pim1, Postn, Ppan, Prkaa1, Prkaa2, Prkd1, Prkn, Ptger4, Ptpn11, Ptprc, Rac1, Ralb, Ripor1, Ripor2, Rnase4, Rnf152, Rptor, Rraga, Rragb, Rragc, Rragd, Rrp8, Scd4, Scx, Seh1l, Sesn1, Sesn2, Sesn3, Sfrp2, Sh3glb1, Sik1, Sik2, Sipa1, Sirt1, Slc1a2, Slc2a1, Slc38a3, Slc39a4, Snai2, Snw1, Sox9, Srebf1, Srebf2, Srf, Ssh1, Stk24, Stk26, Szt2, Taf1, Tbl2, Tcf7l2, Tfrc, Tle5, Tmem150c, Tnrc6a, Top2b, Trim24, Trp53, Trpm4, Trpv1, Tsc1, Ulk1, Usf1, Usf2, Usp33, Vcam1, Wdr24, Wdr45, Wdr45b, Wdr59, Wipi1, Wipi2, Wnt11, Wnt4, Wnt9b, Wrn, Xbp1, Xpr1, Zc3h12a, Zfyve1	5330417C22Rik, Amigo1, Arhgap35, Atg14, Atg4b, Atg5, Atp1a1, Atp5g1, Bcl2, Becn1, Bmp6, Bmt2, Cartpt, Castor2, Clec16a, Cpeb4, Ctnnb1, Dnajc15, Eif2ak3, Foxo1, Gabarapl1, Gabarapl2, Gas2l1, Gas6, Gba, Glul, Got1, Gsk3b, Habp4, Hrk, Hspa5, Kptn, Map1lc3a, Map1lc3b, Mapk8, Mtmr3, Ncoa1, Nfe2l2, Nmral1, Nprl2, P2rx4, Pick1, Pim1, Prkaa2, Rnf152, Rraga, Rragc, Rragd, Sipa1, Slc1a2, Snw1, Ssh1, Stk26, Tle5, Tmem150c, Top2b, Usf2, Usp33, Wdr24, Wdr59, Xpr1
GO:0032606	type I interferon production	80	17	25.98	0.99050	Atg9a, Azi2, Cactin, Cd14, Cgas, Chuk, Crebbp, Ddx58, Dhx33, Dhx36, Dhx58, Dhx9, Flot1, Flt3, G3bp1, Gpatch3, Havcr2, Hmgb1, Hmgb2, Hspd1, Ifih1, Ifnar1, Ilrun, Irak1, Irf1, Irf3, Irf7, Irf9, Mavs, Mmp12, Myd88, Nlrc3, Nlrx1, Nmi, Nploc4, Peli3, Plcg2, Polr3a, Polr3b, Polr3c, Polr3d, Polr3f, Polr3g, Ppm1b, Pqbp1, Ptpn11, Ptprs, Pycard, Rel, Relb, Riok3, Rnf135, Rnf216, Rnf26, Setd2, Sirpa, Stat1, Syk, Tbk1, Ticam1, Tirap, Tlr2, Tlr3, Tlr4, Tlr7, Tlr8, Tlr9, Traf3, Traf3ip1, Traip, Trex1, Trim15, Trim38, Trim56, Ufd1, Yy1, Zbtb20, Zc3hav1, Zcchc3, Zfp64	Atg9a, Azi2, Cactin, Ddx58, Dhx36, Dhx9, Hmgb1, Polr3a, Ppm1b, Ptprs, Setd2, Tbk1, Traf3, Traf3ip1, Trim15, Ufd1, Zfp64
GO:0032102	negative regulation of response to external stimulus	268	70	87.04	0.99050	Abat, Abcc8, Abcd1, Abcd2, Abr, Acp5, Ada, Adamts18, Adcy7, Adipoq, Adora1, Adora2a, Adrb2, Adtrp, Ager, Aif1, Ajap1, Alox12, Anxa2, Anxa5, Aoah, Apod, Apoe, Apoh, Appl2, Arg2, Ash1l, Bace1, Bbs2, Bbs4, Bcr, C1qbp, C1qtnf1, C1qtnf12, Cacnb3, Cactin, Calcrl, Cartpt, Cask, Ccn3, Cd200, Cd24a, Cd276, Cd34, Cd44, Cd9, Cdh5, Cdkn1a, Cdkn1b, Ceacam1, Cers2, Chd8, Chid1, Chrna7, Clasp1, Clasp2, Cnr2, Coro1b, Crk, Ctnna2, Cuedc2, Cx3cl1, Cx3cr1, Cxcl17, Cyp19a1, D1Ertd622e, Dbn1, Ddt, Dhx58, Drd2, Dusp1, Dusp10, Dusp3, Dvl1, Enpp3, Epha4, Eppk1, Ets1, F12, Fabp7, Fam3a, Fcgr2b, Fem1a, Fgf2, Fgl2, Fndc4, Ghrl, Gja1, Gp5, Gpatch3, Gps2, Gpx1, Gpx2, Grem1, Grid2, Grin1, Grin3a, Grn, Gstp1, Havcr2, Hc, Hgf, Hmgcr, Htra1, Ier3, Igf1, Il1r2, Il20rb, Il2ra, Ilrun, Inpp5f, Irf3, Isl1, Itch, Kank2, Klkb1, Kremen1, Krt1, Ldlr, Lgals9, Lrig2, Ltf, Mapkbp1, Mdk, Metrnl, Mfhas1, Mif, Mill2, Mkks, Muc16, Mul1, Mvk, Nbl1, Ndfip1, Nenf, Neo1, Nfkb1, Nfkbil1, Nlrc3, Nlrp3, Nlrp6, Nlrx1, Nod2, Notch1, Npff, Nploc4, Nr1d1, Nr1d2, Nr1h3, Nrp1, Nrxn1, Nt5e, Nucb2, Otulin, Padi2, Pbk, Pcbp2, Pdcd4, Pdgfa, Pdgfb, Pdgfra, Pglyrp1, Phldb2, Pla2g5, Plau, Plg, Plxna3, Ppara, Ppard, Pparg, Ppm1b, Prdm1, Prdx2, Prkcd, Prkg1, Pros1, Psma1, Psmb4, Pten, Ptger3, Ptger4, Ptpn2, Ptprs, Pycard, Rabgef1, Rb1, Rgma, Riok3, Rnf26, Robo1, Robo2, Rora, Rps19, Rtn4, Rtn4r, Rtn4rl1, Ryk, Sec14l1, Selenos, Sema3a, Sema3b, Sema3c, Sema3d, Sema3e, Sema3f, Sema4a, Sema4b, Sema4c, Sema4d, Sema4f, Sema4g, Sema5a, Sema5b, Sema6a, Sema6b, Sema6c, Sema6d, Sema7a, Serpine1, Serpine2, Serpinf1, Serpinf2, Serping1, Sh2b3, Sharpin, Siglece, Sirpa, Sirt2, Slit1, Slit2, Smad3, Smpdl3b, Snai2, Socs3, Socs5, Sod1, Spink5, Spn, St6gal1, Stap1, Tafa3, Tarbp2, Tff2, Thbd, Thbs1, Tkfc, Tmprss6, Tnfaip3, Tnfaip6, Tnfrsf1a, Tnfrsf1b, Tnr, Tpsab1, Traf3ip1, Trib1, Trim38, Tspan6, Tspan8, Tyro3, Uaca, Ubash3b, Ufd1, Vps35, Wnt4, Wnt5a, Xylt1, Zc3h12a, Zfp36	Abcd2, Abr, Anxa5, Apoe, Ash1l, Bace1, Bbs2, Bbs4, C1qbp, Cacnb3, Cactin, Cartpt, Cask, Cd276, Cd9, Clasp1, Clasp2, Coro1b, Ctnna2, Cx3cl1, Cx3cr1, D1Ertd622e, Dbn1, Drd2, Dvl1, Fem1a, Inpp5f, Klkb1, Mapkbp1, Metrnl, Mkks, Mvk, Ndfip1, Neo1, Nrp1, Nrxn1, Nucb2, Padi2, Plxna3, Ppm1b, Prdx2, Psma1, Pten, Ptprs, Rabgef1, Rb1, Robo2, Rtn4, Rtn4rl1, Sec14l1, Selenos, Sema3e, Sema4c, Sema4d, Sema4f, Sema4g, Sema6a, Sema7a, Serpine2, Serping1, Sirt2, Slit1, Socs5, Sod1, St6gal1, Tmprss6, Traf3ip1, Ufd1, Vps35, Xylt1
GO:0090066	regulation of anatomical structure size	455	141	147.77	0.99055	Aatk, Abi2, Abitram, Abl1, Ace, Acta2, Actr2, Actr3, Actr3b, Adcy6, Add1, Add2, Add3, Adm, Adnp, Adora1, Adora2a, Adra1a, Adra2a, Adrb1, Adrb2, Agt, Ahr, Akt1, Akt1s1, Akt3, Alox12, Alox15, Alox5, Anapc2, Ano6, Anxa7, Ap1ar, Ap2m1, Apln, Apoe, Aqp1, Aqp4, Arf1, Arf6, Arfgef1, Arhgap18, Arhgap28, Arhgap35, Arhgap4, Arhgap40, Arhgap42, Arhgap5, Arpc1a, Arpc1b, Arpc2, Arpc3, Arpc4, Arpc5, Arpc5l, Arpin, Asic2, Atg5, Atp13a2, Atp1a2, Atp2b1, Atp2b2, Atp5g1, Atp7a, Avil, Avp, Avpr2, Bag4, Baiap2, Baiap2l1, Bbs2, Bbs4, Bcl11a, Bdnf, Bin1, Bmpr2, Brk1, C1qtnf9, Cacna1c, Calca, Capg, Capn1, Capza1, Capza2, Capzb, Carmil1, Carmil2, Casr, Cbs, Ccr5, Cdc42ep1, Cdc42ep2, Cdc42ep3, Cdc42ep4, Cdc42ep5, Cdh4, Cdhr2, Cdhr5, Cdk4, Cdk5, Cdk5r1, Cdkl3, Cdkl5, Cfl1, Cfl2, Cftr, Chga, Chmp3, Chrm3, Cit, Clasp2, Clcn3, Cln8, Clns1a, Cntf, Cntn2, Coro1a, Coro1b, Cotl1, Cps1, Crabp2, Creb1, Csf3, Ctnna2, Cttn, Cx3cl1, Cxcl12, Cyfip1, Dbh, Dbn1, Dbnl, Dcx, Deptor, Disc1, Dlg1, Dmtn, Dnm2, Dock4, Dock5, Dpysl2, Draxin, Drd1, Dscam, Dstn, Dusp5, E2f4, Ece1, Edn2, Efna5, Egfr, Eif2b2, Eif4g2, Ep300, Epha7, Eps8, Esr2, Evl, Ezr, F2r, F2rl1, Fchsd1, Fchsd2, Fer, Fgf13, Fhod3, Fmn1, Fmn2, Fn1, Foxc1, Foxc2, Fstl4, Fxn, G6pdx, Gba2, Gch1, Gclc, Gclm, Gdi1, Gja1, Gm21985, Gmfb, Gmfg, Gnb3, Golga4, Gpx1, Grb2, Grk2, Gsk3b, Gsn, Hax1, Hcls1, Hif1a, Hip1r, Hmgcr, Hnf1b, Hp1bp3, Hsp90aa1, Hsp90ab1, Htr1b, Icam1, Ifrd1, Il7r, Ilk, Inf2, Iqgap2, Islr2, Ist1, Itga1, Itgb1bp1, Jmy, Kank1, Kank3, Kat2b, Kcna5, Kcnma1, Kcnn4, Kdm1a, Kdr, Kirrel, L1cam, Lamtor4, Lamtor5, Lars, Lats1, Lima1, Limk1, Lpar3, Lrp1, Lrrc8a, Lrrk2, Mag, Manf, Map1b, Map2, Map2k1, Map3k1, Map3k13, Mapt, Megf8, Mgll, Mkks, Mlst8, Mmp2, Mtor, Mtpn, Myadm, Myo1c, Myo5b, Naa80, Nck1, Nck2, Nckap1, Nckap1l, Ndel1, Neb, Nefl, Nefm, Nos1, Nos3, Nphs1, Npm1, Nppc, Nrg1, Nrp1, Ntn1, Ntrk3, Ogt, Olfm1, P2rx1, P2rx4, P2rx7, P2ry1, P2ry2, Pafah1b1, Pak1, Pak3, Pde5a, Pdgfb, Pdxp, Pecam1, Per2, Pex11a, Pex11b, Pex11g, Pfn1, Pfn2, Pfn4, Picalm, Pick1, Pik3r2, Pla2g6, Plek, Plekhg2, Plekhh2, Plod3, Pls1, Plxna3, Plxna4, Ppard, Ppp1r15a, Ppp1r9a, Prex1, Prkcd, Prkce, Prkg1, Ptafr, Pten, Ptger3, Ptgs1, Ptgs2, Ptk2, Ptk2b, Ptprm, Ptprs, Pycard, Rab11a, Rab21, Rab22a, Rab3b, Rab5a, Rac1, Rac3, Rap1gap2, Rap1gds1, Rapgef3, Rasa1, Rb1cc1, Rdx, Ret, Rgma, Rgs2, Rhoa, Rhobtb1, Rhobtb2, Rictor, Rnd2, Rnf6, Rock1, Rock2, Rpl4, Rptor, Rtn4, Rtn4r, Rufy3, Ryk, Scin, Scpep1, Sct, Sema3a, Sema3b, Sema3c, Sema3d, Sema3e, Sema3f, Sema4a, Sema4b, Sema4c, Sema4d, Sema4f, Sema4g, Sema5a, Sema5b, Sema6a, Sema6b, Sema6c, Sema6d, Sema7a, Serpinf2, Sh3bp1, Shank3, Shc1, Shroom2, Shtn1, Sin3a, Sirt1, Slc12a2, Slc12a3, Slc12a4, Slc12a5, Slc12a6, Slc12a7, Slc12a8, Slc12a9, Slc26a5, Slc6a4, Slc8a1, Slc9a3r1, Slit1, Slit2, Smad6, Smpd3, Snf8, Snta1, Snx9, Sod1, Sod2, Specc1l, Spg20, Spire1, Spire2, Spta1, Sptan1, Sptb, Sptbn1, Srf, Swap70, Tacr1, Tbxas1, Tgfbr3, Tlr2, Tmem123, Tmod1, Tmod2, Tmod3, Tmod4, Tmsb10, Tmsb15b1, Tmsb15b2, Tmsb15l, Tmsb4x, Tnf, Tnfrsf12a, Tnr, Tpm1, Trim27, Trim46, Trp73, Trpc5, Trpm4, Trpv2, Tsc1, Tsc2, Ttl, Twf1, Twf2, Ulk1, Ulk2, Vasp, Vegfa, Vil1, Vill, Was, Wasf1, Washc1, Wasl, Wdr1, Wdr35, Wdr36, Wdtc1, Whamm, Wnt5a, Wnt7b, Wnt9b, Xk, Zfyve27	Aatk, Actr2, Actr3, Actr3b, Add1, Add2, Ap2m1, Apoe, Arfgef1, Arhgap35, Arhgap42, Arpc1a, Arpc3, Arpc4, Arpc5l, Atg5, Atp2b1, Atp5g1, Bbs2, Bbs4, Bcl11a, Bin1, Bmpr2, Capza2, Capzb, Carmil2, Cdk5, Cdkl3, Cfl1, Chga, Clasp2, Clns1a, Coro1b, Cotl1, Ctnna2, Cx3cl1, Dbn1, Dbnl, Dcx, Dlg1, Dmtn, Dnm2, Dpysl2, Dscam, Dstn, Ece1, Edn2, Efna5, Eif2b2, Eif4g2, Epha7, Evl, Fhod3, Fmn2, G6pdx, Gdi1, Gmfb, Golga4, Gsk3b, Gsn, Hax1, Hif1a, Hsp90ab1, Ist1, Jmy, Kat2b, Kcna5, Kcnma1, Kirrel, Lamtor5, Lats1, Limk1, Manf, Map1b, Mkks, Mtpn, Nckap1, Nphs1, Npm1, Nrp1, Olfm1, P2rx4, Pafah1b1, Pak1, Pak3, Pecam1, Pfn2, Picalm, Pick1, Pik3r2, Plek, Plxna3, Plxna4, Ppp1r15a, Pten, Ptprs, Rab21, Rab22a, Rab3b, Rab5a, Rap1gap2, Rap1gds1, Rb1cc1, Rnd2, Rpl4, Rtn4, Rufy3, Scpep1, Sema3e, Sema4c, Sema4d, Sema4f, Sema4g, Sema6a, Sema7a, Shank3, Slc12a2, Slc12a5, Slc12a7, Slc12a9, Slc8a1, Slit1, Snx9, Sod1, Sptan1, Tmod2, Tmsb15b1, Tmsb4x, Trim46, Trpv2, Ttl, Twf1, Twf2, Ulk2, Vasp, Wasf1, Washc1, Wdr35, Wdr36, Wdtc1, Whamm
GO:0019882	antigen processing and presentation	84	18	27.28	0.99086	Ap3b1, Ap3d1, Atg5, B2m, Bag6, Calr, Cd1d1, Cd68, Cd74, Ctse, Ctss, Erap1, Fcer1g, Fcgr1, Fcgr2b, Fcgr3, Fgl2, Flt3, Gm11127, H2-Aa, H2-Ab1, H2-Bl, H2-D1, H2-DMa, H2-DMb1, H2-DMb2, H2-Eb1, H2-K1, H2-M10, H2-M10, H2-M2, H2-Oa, H2-Q1, H2-Q10, H2-Q2, H2-Q4, H2-Q6, H2-Q7, H2-T22, H2-T23, H2-T24, H2-T3, Hfe, Icam1, Ide, Ifi30, Ighm, Kdm5d, Mfsd6, Mr1, Nod1, Nod2, Psmb8, Psmb9, Psme1, Psme2, Pycard, Rab10, Rab27a, Rab32, Rab33a, Rab34, Rab35, Rab3b, Rab3c, Rab4a, Rab5b, Rab6a, Rab8b, Relb, Rftn1, Slc11a1, Tap1, Tap2, Tapbp, Tapbpl, Thbs1, Traf6, Trem2, Trex1, Unc93b1, Was, Washc1, Ythdf1	Atg5, Ctss, H2-Aa, H2-Ab1, H2-DMa, H2-DMb1, H2-DMb2, H2-Eb1, Hfe, Ide, Mfsd6, Rab10, Rab3b, Rab5b, Rab6a, Tapbp, Tapbpl, Washc1
GO:0002534	cytokine production involved in inflammatory response	32	5	10.39	0.99096	Abcd1, Abcd2, Adcy7, Ankrd42, Apod, Appl1, Appl2, Bap1, Chid1, Cuedc2, D1Ertd622e, Gpsm3, Il17a, Il17d, Il17ra, Il17rc, Il1r2, Kars, Kpna6, Mapk14, Myd88, Nlrc3, Nod2, Pdcd4, Per1, Pycard, Seh1l, Sirpa, Ticam1, Tlr4, Tlr6, Zc3h12a	Abcd2, Ankrd42, Appl1, D1Ertd622e, Mapk14
GO:0048147	negative regulation of fibroblast proliferation	32	5	10.39	0.99096	B4galt7, Bax, Cd300a, Cdc73, Dab2ip, Dach1, Emd, Fbxo4, Fth1, Gstp1, Ifi30, Lta, Med25, Med31, Mmp9, Morc3, Myc, Nf1, Nlrc3, Nupr1, Parp10, Pawr, Pex2, Pmaip1, Pparg, Sfrp1, Ski, Sod2, Trim32, Trp53, Trp53inp1, Tsc2	B4galt7, Emd, Med31, Pex2, Trim32
GO:0060674	placenta blood vessel development	32	5	10.39	0.99096	Akt1, Arid1a, Ccn1, Fbxw8, Fosl1, Fzd5, Ggnbp2, Hes1, Hey1, Hey2, Hs6st1, Junb, Llgl2, Map2k1, Mapk1, Ncoa6, Nfe2, Notch2, Nr2f2, Nsdhl, Ovol2, Pkd1, Pkd2, Plcd3, Plg, Rbm15, Rbpj, Socs3, Spint1, Tmed2, Vash1, Vash2	Arid1a, Fbxw8, Hs6st1, Llgl2, Nsdhl
GO:1903727	positive regulation of phospholipid metabolic process	32	5	10.39	0.99096	Acsl3, Adgrf5, Ambra1, Atg14, Capn2, Cd81, Cdc42, Dgkz, Fgf2, Fgfr3, Fgr, Irs1, Lyn, Nod2, Pcx, Pdgfb, Pdgfra, Pdgfrb, Pik3r4, Prkcd, Ptk2b, Rab38, Rac1, Sh3glb1, Src, Stoml2, Taz, Tek, Tgfb1, Vav2, Vav3, Zp3	Ambra1, Atg14, Cd81, Pcx, Stoml2
GO:1901701	cellular response to oxygen-containing compound	803	231	260.79	0.99101	Aacs, Aanat, Abca1, Abl1, Abl2, Acaca, Actb, Adam15, Adam9, Adcy2, Adcy3, Adcy5, Adcy6, Adcy7, Add1, Adh5, Adipoq, Adipor1, Adnp2, Adprhl2, Adra2a, Adrb2, Adrm1, Agap3, Ager, Agt, Agtrap, Ahcyl1, Ahr, Akap6, Akap7, Akap8, Akr1a1, Akr1b3, Akr1b8, Akt1, Akt2, Akt3, Aldh1a2, Amigo1, Ankrd26, Ankzf1, Ano1, Anxa1, Anxa5, Apc, Apex1, Aplp1, App, Appl1, Appl2, Aqp1, Aqp4, Ar, Arhgef2, Arid5a, Arpc2, Arrb1, Atf4, Atg7, Atm, Atp1a3, Atp2b1, Atp2b4, Atp5g1, Atp7a, Axl, Bad, Baiap2l1, Bcar1, Bcl10, Bcl2l1, Bcr, Bglap, Bglap3, Birc5, Blm, Bmp6, Bnip3, Brca1, Brinp1, Brinp2, Brsk2, Btk, C1qtnf12, C1qtnf9, C2cd2l, C2cd5, Cacna1a, Cacna1d, Cacna1e, Cacna2d1, Cacnb1, Cactin, Calcrl, Camk2a, Capn1, Capn10, Capn2, Car2, Casp4, Casp9, Castor1, Castor2, Cav2, Ccdc62, Ccnd3, Ccs, Cd14, Cd180, Cd274, Cd36, Cd68, Cd84, Cd86, Cdc5l, Cdc73, Cdh1, Cdk16, Cdk2, Cdk4, Cdk5, Cdk5r1, Cebpb, Cfl1, Cflar, Cftr, Chmp5, Chrm3, Chrm4, Chrna4, Chrna7, Chrnb2, Chuk, Cib2, Cish, Cltrn, Clu, Cmpk2, Col16a1, Col1a1, Col1a2, Col3a1, Col4a1, Col4a6, Col5a2, Col6a1, Cpeb1, Cpeb2, Cpeb3, Cpeb4, Creb1, Crhr1, Crk, Crkl, Csk, Ctnna1, Ctnnb1, Ctr9, Cx3cl1, Cx3cr1, Cxcl1, Cxcl16, Cxcl2, Cxcl5, Cyfip1, Cyp11a1, Cyp26b1, Dab2ip, Dapk1, Dcps, Ddias, Ddit4, Ddx11, Dennd4c, Dgat2, Dhfr, Dhx36, Dmtn, Dnaic1, Dnm1l, Dnm2, Dnmt1, Dnmt3a, Dnmt3b, Drd1, Dynll1, Ect2, Efna5, Egfr, Egr1, Ehmt2, Eif4e, Eif4ebp1, Eif4ebp2, Endog, Enho, Enpp1, Eny2, Epha3, Epha4, Epha5, Eprs, Ercc6l2, Ern1, Esd, Esr1, Esr2, Esrra, Ezh2, Ezr, Fabp1, Fam210b, Fancb, Fancc, Fbln5, Fbxo32, Fbxo7, Fcgr2b, Fcgr4, Fdx1, Fer, Fes, Ffar2, Fis1, Folr1, Fos, Foxc2, Foxo1, Foxo3, Foxo4, Foxo6, Foxp1, Fxn, Fyn, Gabpa, Gas6, Gbp2, Gch1, Gck, Gdf15, Gh, Ghr, Ghrl, Gkap1, Glrx, Gm9847, Gnai1, Gnai2, Gnas, Gpam, Gpd1, Gpld1, Gpr21, Gpr27, Gpr37, Gpr68, Gpx1, Gramd1a, Gramd1b, Gramd1c, Grb10, Grb14, Grb2, Grin2a, Grk2, Grm5, Gsk3a, Gsk3b, Gstp1, Havcr2, Hcn1, Hcn2, Hcn4, Hdac2, Hdac6, Hdac9, Hgf, Hif1a, Hk3, Hmgb1, Hmgcr, Hmgn3, Hnrnpd, Hnrnpk, Hnrnpu, Hsf1, Hsp90b1, Hsph1, Htra2, Icam1, Id3, Igf1, Igf1r, Igf2, Igfbp5, Il18, Il1b, Il1f5, Il1rn, Il6, Impact, Inhbb, Inpp5k, Inppl1, Insig1, Insr, Ip6k2, Ipo5, Irak1, Irak2, Ireb2, Irf1, Irf3, Irf8, Irgm2, Irs1, Irs2, Irs3, Itga4, Itpr1, Itpr2, Itpr3, Jagn1, Jak2, Jun, Jup, Kank1, Kank2, Kat2b, Kat5, Kcnb1, Kcnc2, Kcnk4, Kcnq1, Kdm6b, Kif5b, Kl, Klf7, Klf9, Klhl22, Lamtor1, Lamtor2, Lamtor3, Lamtor4, Lamtor5, Lancl2, Larp1, Lars, Lbp, Lcn2, Ldlr, Ldoc1, Leprot, Lgmn, Litaf, Lmbrd1, Lpar1, Lpin1, Lpin2, Lpin3, Lpl, Lrp1, Lrp5, Lrp6, Lrrk2, Ltf, Ltk, Ly6e, Ly6g6d, Ly6g6e, Ly6h, Ly86, Ly96, Lyn, Lypd1, Malt1, Map3k5, Map4k1, Map4k4, Mapk1, Mapk13, Mapk14, Mapk3, Mapk7, Mapk8, Mapk9, Mbd5, Mdm2, Med1, Mef2c, Met, Mgarp, Mgst1, Mif, Mlxipl, Mmp2, Mmp9, Mpc2, Mpv17, Mrc1, Msn, Msx2, Mt1, Mtdh, Mtor, Mtr, Myd88, Myo1c, Myo5a, Myog, Myt1, Mzb1, Nadk, Ncf1, Nck1, Ncl, Ncoa3, Ncoa5, Ndel1, Ndor1, Ndufa13, Ndufaf2, Net1, Neurl1a, Neurod1, Nfatc4, Nfe2l1, Nfe2l2, Nfkb1, Nfkbia, Nfkbib, Nfkbil1, Ngb, Ngfr, Nlrp3, Nod1, Nod2, Nol3, Nos1, Nos3, Npas4, Nqo1, Nr1d1, Nr1h2, Nr1h3, Nr3c1, Nr4a1, Nr4a2, Nr4a3, Nrip1, Nrxn1, Nsmf, Ntrk2, Nucb2, Nucks1, Nuggc, Ogt, Olfr78, Opa1, Oprk1, Osbpl7, Osbpl8, Oser1, Oxct1, Oxr1, P2rx3, P2rx4, P2ry12, P2ry6, Pabpn1, Paf1, Pak1, Park7, Parp1, Pawr, Pcgf2, Pck2, Pdcd10, Pdcd4, Pde1c, Pde2a, Pde3a, Pde3b, Pde4b, Pde4c, Pde4d, Pde8a, Pde8b, Pdgfb, Pdgfc, Pdgfd, Pdgfra, Pdgfrb, Pdia3, Pdk2, Pdk3, Pdk4, Pdpk1, Pdxp, Phc1, Phip, Phpt1, Pid1, Pih1d1, Pik3ca, Pik3cg, Pik3r1, Pik3r2, Pik3r3, Pim1, Pim3, Pink1, Pkd2, Pkm, Pla2g6, Plaa, Plcb1, Plekha1, Plscr1, Plscr2, Plscr3, Plscr4, Pou4f1, Ppard, Pparg, Ppargc1b, Ppif, Ppp2ca, Ppp3ca, Ppp3cb, Prdm1, Prdx1, Prdx2, Prdx3, Prdx5, Prkaa1, Prkaa2, Prkaca, Prkca, Prkcb, Prkcd, Prkce, Prkci, Prkcq, Prkcz, Prkd1, Prkdc, Prkn, Prnp, Prpf8, Psap, Psen1, Ptch1, Pten, Ptgdr, Ptger2, Ptger3, Ptger4, Ptk2, Ptk2b, Ptk6, Ptk7, Ptpmt1, Ptpn1, Ptpn11, Ptpn2, Ptpra, Ptpre, Ptprf, Ptprk, Ptprn, Ptprn2, Ptprv, Pxn, Pycard, Pycr1, Rab10, Rab11b, Rab11fip2, Rab11fip5, Rab13, Rab31, Rab34, Rab8a, Rab8b, Rac1, Rack1, Rad51, Raf1, Ranbp1, Rangap1, Rap1a, Rap1b, Rapgef1, Rapgef2, Rapgef3, Rara, Rarb, Rarg, Rarres2, Rbm4, Rdh11, Rdh12, Recql5, Rela, Ret, Rgs10, Rgs8, Rhoa, Rhob, Rhoq, Ripk1, Ripk2, Ripk3, Rnf112, Rnf146, Rnf4, Rock1, Rock2, Romo1, Rora, Rorb, Rorc, Rpl23, Rps3, Rps6ka2, Rps6kb1, Rptor, Rraga, Rragb, Rragc, Rragd, Ruvbl2, Rwdd1, Rxrb, Sash1, Sbno2, Selenos, Selenot, Serpina12, Serpine1, Sesn1, Sesn2, Sesn3, Setx, Sfrp1, Sgk1, Sh2b2, Sh3bp4, Shc1, Shmt1, Shmt2, Shpk, Sidt2, Sigmar1, Sik2, Sin3a, Sipa1, Sirpa, Sirt1, Sirt2, Six1, Slc25a33, Slc26a6, Slc2a4, Slc2a8, Slc30a10, Slc38a9, Slc6a4, Slc8a1, Slc9a1, Slc9b2, Slit2, Smad4, Smarca4, Smarcb1, Smarcc1, Smo, Smpd3, Smyd3, Snai2, Snw1, Snx6, Socs1, Socs2, Socs3, Socs7, Sod1, Sod2, Sod3, Soga1, Sorbs1, Sorbs2, Sorl1, Sox4, Sox9, Sp1, Sphk1, Sphk2, Spidr, Spon2, Spp1, Src, Srebf1, Sri, Srsf3, Ssh1, Sstr1, Stap1, Stat1, Stat3, Stat5a, Stat5b, Stat6, Stk25, Stk26, Stx4a, Stxbp4, Syap1, Sybu, Szt2, Taf1, Tbc1d4, Tbx1, Tcf7l2, Tead1, Tead2, Tesc, Tfap4, Tgfb1, Thbs1, Tiam1, Ticam1, Ticam2, Timeless, Tirap, Tlr2, Tlr4, Tlr6, Tnf, Tnfaip3, Tnfrsf1b, Tnip2, Top2b, Tra2b, Traf2, Traf6, Trap1, Trarg1, Trem2, Trex1, Trib1, Trib3, Trim24, Trim41, Trim72, Trp53, Trp53inp1, Trpa1, Trpm2, Trpm4, Trpv1, Tsc1, Tsc2, Tshr, Tut4, Twf2, Txn1, Ubr1, Ubr2, Uchl3, Ucp2, Umodl1, Unc13b, Upf1, Usf1, Uso1, Vamp2, Vcam1, Vcp, Vim, Vsnl1, Vwa2, Wdtc1, Wnt10b, Xbp1, Yap1, Ybx1, Yes1, Ywhag, Zbtb20, Zbtb7b, Zc3h12a, Zeb1, Zfand1, Zfp106, Zfp277, Zfp36, Zfp36l1, Zfp580, Zfp703, Zfp709	Adam15, Adam9, Adcy3, Add1, Adh5, Adipor1, Ahcyl1, Akap6, Akt2, Amigo1, Anxa5, Aplp1, App, Appl1, Atp2b1, Atp2b4, Atp5g1, Bad, Bcar1, Bcl2l1, Bmp6, Bnip3, Brinp2, Brsk2, C2cd5, Cacna1a, Cacna2d1, Cactin, Camk2a, Capn10, Car2, Castor2, Ccs, Cd274, Cd36, Cdc5l, Cdk16, Cdk5, Cfl1, Cflar, Chmp5, Chrnb2, Cmpk2, Cpeb1, Cpeb4, Ctnna1, Ctnnb1, Cx3cl1, Cx3cr1, Cyp26b1, Dapk1, Dhfr, Dhx36, Dmtn, Dnaic1, Dnm1l, Dnm2, Efna5, Eif4ebp2, Endog, Enpp1, Epha5, Ercc6l2, Ern1, Esrra, Fam210b, Fbxo32, Fis1, Foxo1, Foxo6, Gas6, Gkap1, Gpr27, Gpr37, Gramd1b, Gramd1c, Gsk3a, Gsk3b, Hcn1, Hcn2, Hcn4, Hdac9, Hif1a, Hmgb1, Hmgn3, Hnrnpd, Hsph1, Inpp5k, Ip6k2, Ipo5, Irs2, Jagn1, Kat2b, Kcnq1, Kif5b, Lamtor1, Lamtor5, Larp1, Leprot, Lgmn, Lpin1, Lpin2, Lpin3, Ltk, Mapk14, Mapk8, Mapk9, Mpc2, Mpv17, Mt1, Mtdh, Myo5a, Myt1, Nadk, Ncl, Ncoa5, Ndufa13, Ndufaf2, Nfe2l1, Nfe2l2, Nfkbib, Nqo1, Nr3c1, Nrxn1, Nsmf, Nucb2, Nucks1, Opa1, Osbpl8, Oxct1, P2rx4, Paf1, Pak1, Park7, Parp1, Pcgf2, Pck2, Pde1c, Pdk3, Phc1, Pik3r2, Pik3r3, Pim1, Pkm, Plekha1, Ppp3ca, Ppp3cb, Prdx1, Prdx2, Prdx3, Prkaa2, Prkaca, Prkcz, Prnp, Prpf8, Psap, Psen1, Pten, Ptpmt1, Ptpn1, Ptpra, Ptprn, Rab10, Rab11b, Rab11fip5, Rab31, Rab8a, Rack1, Raf1, Ranbp1, Rangap1, Rapgef2, Rarb, Rarg, Rbm4, Recql5, Rela, Rhoq, Rnf146, Rnf4, Romo1, Rps3, Rps6ka2, Rraga, Rragc, Rragd, Ruvbl2, Rwdd1, Selenos, Selenot, Sgk1, Sigmar1, Sipa1, Sirt2, Slc25a33, Slc26a6, Slc8a1, Slc9a1, Slc9b2, Smad4, Smarca4, Smarcb1, Snw1, Sod1, Sorbs1, Sorbs2, Ssh1, Stk26, Stxbp4, Syap1, Sybu, Tesc, Top2b, Trarg1, Trib3, Twf2, Ubr1, Ubr2, Ucp2, Umodl1, Uso1, Vamp2, Vcp, Vsnl1, Wdtc1, Ywhag, Zbtb7b, Zeb1, Zfand1, Zfp277, Zfp580
GO:0002637	regulation of immunoglobulin production	53	10	17.21	0.99101	Aplf, Atad5, Bcl6, Cd22, Cd37, Cd40lg, Ceacam1, Cgas, Clcf1, Exosc3, Fcgr2b, Foxp1, Gpi1, H2-T23, Ighm, Il33, Il4ra, Il6, Mad2l2, Mlh1, Msh2, Mzb1, Ndfip1, Nsd2, Pagr1a, Parp3, Paxip1, Pkn1, Pms2, Prkdc, Ptprc, Rif1, Sash3, Shld1, Shld2, Stat6, Stx4a, Supt6, Tfrc, Tgfb1, Thoc1, Tlr9, Tmbim6, Tnf, Tnfaip3, Tnfrsf4, Tnfsf13, Traf2, Traf6, Trex1, Trp53bp1, Vpreb3, Xbp1	Bcl6, Gpi1, Mad2l2, Ndfip1, Pkn1, Rif1, Shld1, Shld2, Supt6, Tmbim6
GO:0060324	face development	53	10	17.21	0.99101	Aldh1a2, Aldh1a3, Ankrd11, Arid5b, Asph, Bbs4, Braf, Cdk2ap1, Chd7, Col1a1, Crebbp, Csrnp1, Dlx5, Ep300, Grhl2, Itga4, Kat6a, Lef1, Lrp6, Map2k1, Map2k2, Mapk1, Mapk3, Mkks, Mmp2, Msx1, Nipbl, Pdgfra, Plekha1, Ptpn11, Rab3gap1, Raf1, Rara, Rarg, Rras, Schip1, Scx, Sgpl1, Ski, Sox3, Specc1l, Srf, Stra6, Tbx1, Tcf7l2, Tgfb1, Tgfb2, Tgfb3, Tiparp, Twist2, Wnt5a, Zfand5, Zfp950	Bbs4, Map2k2, Mkks, Nipbl, Plekha1, Rab3gap1, Raf1, Rarg, Schip1, Sgpl1
GO:0051384	response to glucocorticoid	53	10	17.21	0.99101	Acsbg1, Adam9, Agl, Akap13, Aldh3a1, Alpl, Anxa1, Anxa3, Aqp1, Areg, Ass1, Bche, Bcl2, Casp9, Cdo1, Cpn1, Crebrf, Ddit4, Eif4e, Eif4ebp1, Ep300, Fam107a, Fas, Fbxo32, Fibin, Gba, Hmgb1, Hnrnpu, Il17a, Il1rn, Il6, Jak2, Klf9, Map2k1, Npas4, Nr3c1, Pappa, Pck2, Pdcd7, Pik3r1, Rest, Rps6kb1, Rxra, Sgk1, Smyd3, Sult1a1, Tfap4, Tgfb1, Tnf, Ube2l3, Zfp36, Zfp36l1, Zfp36l2	Adam9, Bcl2, Cpn1, Fbxo32, Fibin, Gba, Hmgb1, Nr3c1, Pck2, Sgk1
GO:0048592	eye morphogenesis	132	31	42.87	0.99103	Abi2, Agtpbp1, Ahi1, Aldh1a1, Aldh1a3, Alms1, Aqp1, Aqp5, Arid1a, Arl6, Atp8a2, Bak1, Bax, Bbs4, Bcar3, Bcl2, Bdnf, Bmp7, Cabp4, Calb1, Casp6, Casz1, Ccdc66, Cdon, Cited2, Cnga3, Cntf, Col5a1, Col5a2, Col8a1, Crb1, Ctnnb1, Dll1, Dscam, Epha2, Ephb1, Ephb2, Fat1, Fat3, Fgf2, Fgfr3, Fjx1, Foxe3, Frs2, Fzd5, Gas1, Gdf11, Gli3, Gnat1, Grcc10, Grk1, Hcn1, Hif1a, Hipk1, Hipk2, Hmgn1, Ift122, Ihh, Ikzf1, Jag1, Kdm2b, Kdr, Lrp5, Lrp6, Man2a1, Megf11, Meis1, Mfn2, Naglu, Nectin1, Nectin3, Nf1, Nipbl, Notch2, Nrl, Ntrk2, Olfm3, Otx2, Pax6, Pdgfb, Phactr4, Pitx3, Pou2f1, Ppp2r3a, Prdm1, Prkci, Prom1, Prox1, Prox2, Ptn, Ptprm, Rarb, Rarg, Rdh13, Ring1, Rom1, Rorb, Rp1, Rpgr, Rpgrip1, Scrib, Sdk1, Sdk2, Shroom2, Six3, Ski, Slc4a7, Sox1, Sox11, Sox2, Sox8, Sox9, Sp1, Sp3, Stat3, Stau2, Stra6, Tbc1d20, Tbx2, Tdrd7, Tenm3, Thrb, Trpm1, Tsku, Tspan12, Ttc8, Tulp1, Vegfa, Vhl, Yy1, Zeb1, Zhx2	Agtpbp1, Ahi1, Alms1, Arid1a, Arl6, Atp8a2, Bbs4, Bcl2, Cabp4, Casp6, Casz1, Ccdc66, Ctnnb1, Dscam, Frs2, Gas1, Grcc10, Hcn1, Hif1a, Ift122, Jag1, Mfn2, Nipbl, Ptn, Rarb, Rarg, Rpgr, Stau2, Ttc8, Zeb1, Zhx2
GO:0090266	regulation of mitotic cell cycle spindle assembly checkpoint	12	1	3.9	0.99104	Anapc15, Ccnb1, Cdk5rap2, Cdt1, Dync1li1, Gen1, Lcmt1, Mad2l1, Ndc80, Pcid2, Tpr, Xrcc3	Dync1li1
GO:0043517	positive regulation of DNA damage response, signal transduction by p53 class mediator	12	1	3.9	0.99104	Atm, Atr, Ddx5, Eef1e1, Hic1, Pla2r1, Pmaip1, Rpl26, Spred1, Spred2, Spred3, Zfp385a	Ddx5
GO:0035872	nucleotide-binding domain, leucine rich repeat containing receptor signaling pathway	12	1	3.9	0.99104	Erbin, Inava, Irgm2, Nfkbia, Nod2, Otulin, Peli3, Rela, Ripk2, Rnf34, Tlr4, Tnfaip3	Rela
GO:0002756	MyD88-independent toll-like receptor signaling pathway	12	1	3.9	0.99104	Cd300lf, Irf3, Irf7, Lrrfip2, Prkce, Rab11fip2, Sarm1, Ticam1, Ticam2, Tlr3, Tlr4, Tlr6	Sarm1
GO:0009437	carnitine metabolic process	12	1	3.9	0.99104	Acadl, Acadm, Aldh9a1, Bbox1, Cpt1a, Cpt1b, Cpt1c, Crat, Crot, Slc22a4, Slc22a5, Tmlhe	Cpt1c
GO:0031268	pseudopodium organization	12	1	3.9	0.99104	Apc, Cdc42ep1, Cdc42ep2, Cdc42ep3, Cdc42ep4, Cdc42ep5, F2rl1, Kit, Klhl41, Rab25, Srgap2, Washc1	Washc1
GO:0042033	chemokine biosynthetic process	12	1	3.9	0.99104	Ager, App, Cd74, Egr1, Il1b, Il6, Myd88, Sigirr, Ticam1, Tlr3, Tnf, Wnt5a	App
GO:0071379	cellular response to prostaglandin stimulus	12	1	3.9	0.99104	Acaca, Adcy6, Akap8, Akt1, Gnas, P2ry6, Prkaa1, Prkaa2, Prkce, Ptgdr, Ptger2, Ptger4	Prkaa2
GO:1902400	intracellular signal transduction involved in G1 DNA damage checkpoint	12	1	3.9	0.99104	Casp2, Cdkn1a, Cradd, Mdm2, Pidd1, Pml, Prkdc, Ptprv, Rbm38, Rpl26, Sox4, Trp53	Pidd1
GO:0046851	negative regulation of bone remodeling	12	1	3.9	0.99104	Cartpt, Ceacam1, Csk, Cyp19a1, Grem1, Il6, Inpp5d, P2rx7, Sfrp1, Tmem119, Ubash3b, Vegfa	Cartpt
GO:0060413	atrial septum morphogenesis	12	1	3.9	0.99104	Acvr1, Bmpr2, Ccn1, Cfc1, Hey2, Isl1, Notch2, Nsd2, Smo, Sox4, Tgfb2, Zfpm1	Bmpr2
GO:1905063	regulation of vascular smooth muscle cell differentiation	12	1	3.9	0.99104	Cth, Dnmt1, Eng, Fgf9, Kit, Klf5, Nfatc1, Nfatc2, Nfatc3, Pdcd4, Pdgfb, Sod2	Nfatc3
GO:0033690	positive regulation of osteoblast proliferation	12	1	3.9	0.99104	Abl1, Bmp2, Ccn1, Cthrc1, Gsk3b, Hpse, Igf1r, Itgav, Lrp5, Ltf, Sox8, Tmem119	Gsk3b
GO:2000341	regulation of chemokine (C-X-C motif) ligand 2 production	12	1	3.9	0.99104	Cd74, Hdac1, Klf4, Lpl, Lrp1, Map2k5, Mbp, Mif, Myd88, Postn, Tirap, Tnf	Map2k5
GO:0042228	interleukin-8 biosynthetic process	12	1	3.9	0.99104	Bcl10, Bcl3, Cd74, Klf4, Map2k5, Nod1, Syk, Tlr4, Tlr7, Tlr8, Tlr9, Tnf	Map2k5
GO:0060281	regulation of oocyte development	12	1	3.9	0.99104	Aurka, Grb14, Igf1, Nppc, Npr2, Pde3a, Pde5a, Ppp2r1a, Shb, Sirt2, Wee2, Ythdf2	Sirt2
GO:0060231	mesenchymal to epithelial transition	12	1	3.9	0.99104	Cited1, Ctnnb1, Fzd7, Grem1, Lif, Pelo, Sall1, Six2, Smo, Tcf15, Wnt4, Wnt9b	Ctnnb1
GO:0045073	regulation of chemokine biosynthetic process	12	1	3.9	0.99104	Ager, App, Cd74, Egr1, Il1b, Il6, Myd88, Sigirr, Ticam1, Tlr3, Tnf, Wnt5a	App
GO:0060572	morphogenesis of an epithelial bud	12	1	3.9	0.99104	Ar, Bmp7, Ctnnb1, Fgf10, Fgfr2, Gli2, Hhex, Pthlh, Rdh10, Sulf1, Trp63, Wnt5a	Ctnnb1
GO:0003429	growth plate cartilage chondrocyte morphogenesis	12	1	3.9	0.99104	Coch, Col12a1, Col14a1, Col20a1, Col6a1, Col7a1, Matn2, Matn4, Mbl2, Vit, Vwa1, Vwa2	Matn2
GO:0003414	chondrocyte morphogenesis involved in endochondral bone morphogenesis	12	1	3.9	0.99104	Coch, Col12a1, Col14a1, Col20a1, Col6a1, Col7a1, Matn2, Matn4, Mbl2, Vit, Vwa1, Vwa2	Matn2
GO:0061213	positive regulation of mesonephros development	12	1	3.9	0.99104	Agt, Grem1, Lgr4, Maged1, Sall1, Six1, Six4, Smo, Sox8, Sox9, Tgfb1, Vegfa	Maged1
GO:0032494	response to peptidoglycan	12	1	3.9	0.99104	C5ar1, Inava, Irak1, Irak3, Irf5, Myd88, Nlrp3, Nod2, Rela, Ripk2, Tlr2, Trem2	Rela
GO:0045198	establishment of epithelial cell apical/basal polarity	12	1	3.9	0.99104	Camsap3, Crb3, Msn, Myo9a, Ophn1, Ptk7, Rhoa, Sh3bp1, Slc9a3r1, Syne4, Tcf15, Wnt5a	Ophn1
GO:1905879	regulation of oogenesis	12	1	3.9	0.99104	Aurka, Grb14, Igf1, Nppc, Npr2, Pde3a, Pde5a, Ppp2r1a, Shb, Sirt2, Wee2, Ythdf2	Sirt2
GO:0072431	signal transduction involved in mitotic G1 DNA damage checkpoint	12	1	3.9	0.99104	Casp2, Cdkn1a, Cradd, Mdm2, Pidd1, Pml, Prkdc, Ptprv, Rbm38, Rpl26, Sox4, Trp53	Pidd1
GO:1903140	regulation of establishment of endothelial barrier	12	1	3.9	0.99104	Add1, Akap11, Cdh5, Ikbkb, Il1b, Rock1, Rock2, S1pr2, S1pr3, Tnf, Tnfrsf1a, Vegfa	Add1
GO:0072109	glomerular mesangium development	12	1	3.9	0.99104	Bmp7, C3ar1, Cflar, Egr1, Foxc2, Gpr4, Il6ra, Notch1, Pdgfb, Pdgfd, Pdgfrb, Serpinb7	Cflar
GO:0043312	neutrophil degranulation	12	1	3.9	0.99104	Abr, Anxa3, Bcr, Cd177, Itgam, Itgb2, Myo1f, Pram1, Ptafr, Stx11, Syk, Vamp7	Abr
GO:1901550	regulation of endothelial cell development	12	1	3.9	0.99104	Add1, Akap11, Cdh5, Ikbkb, Il1b, Rock1, Rock2, S1pr2, S1pr3, Tnf, Tnfrsf1a, Vegfa	Add1
GO:0010984	regulation of lipoprotein particle clearance	12	1	3.9	0.99104	Abcc8, Anxa2, Cnpy2, Csk, Gpld1, Hnrnpk, Il19, Khsrp, Ldlrap1, Lipg, Lrpap1, Mylip	Lrpap1
GO:0097094	craniofacial suture morphogenesis	12	1	3.9	0.99104	Fgfr2, Foxn3, Frem1, Gli3, Insig1, Insig2, Megf8, Mmp14, Mmp16, Msx2, Rab23, Tifab	Mmp16
GO:1903504	regulation of mitotic spindle checkpoint	12	1	3.9	0.99104	Anapc15, Ccnb1, Cdk5rap2, Cdt1, Dync1li1, Gen1, Lcmt1, Mad2l1, Ndc80, Pcid2, Tpr, Xrcc3	Dync1li1
GO:0097012	response to granulocyte macrophage colony-stimulating factor	12	1	3.9	0.99104	Akt1, Cd4, Csf2, Csf2ra, Etv3, Jak2, Mapk1, Pde1b, Pde2a, Stat5a, Zfp36, Zfp36l2	Etv3
GO:0072537	fibroblast activation	12	1	3.9	0.99104	Acta2, Cygb, Dgat1, Gclc, Gsk3b, Il17a, Il17ra, Nr1d1, Pdgfb, Pdgfrb, Rgcc, Rps6ka1	Gsk3b
GO:0090190	positive regulation of branching involved in ureteric bud morphogenesis	12	1	3.9	0.99104	Agt, Grem1, Lgr4, Maged1, Sall1, Six1, Six4, Smo, Sox8, Sox9, Tgfb1, Vegfa	Maged1
GO:0002363	alpha-beta T cell lineage commitment	12	1	3.9	0.99104	Batf, Bcl2, Il6, Loxl3, Mtor, Otud5, Rhoa, Spn, Stat3, Stat6, Tgfb1, Tnfsf18	Bcl2
GO:0090171	chondrocyte morphogenesis	12	1	3.9	0.99104	Coch, Col12a1, Col14a1, Col20a1, Col6a1, Col7a1, Matn2, Matn4, Mbl2, Vit, Vwa1, Vwa2	Matn2
GO:0002690	positive regulation of leukocyte chemotaxis	61	12	19.81	0.99107	Adam10, Adam17, Aif1, Akirin1, Ano6, C1qbp, C3ar1, C5ar1, Calr, Camk1d, Ccl27a, Ccl4, Ccr2, Cd74, Cmklr1, Creb3, Csf1, Cx3cl1, Cxcl12, Cxcl17, Dapk2, Dysf, Edn2, F2rl1, Gas6, Gpsm3, Il1b, Kars, Lbp, Lgmn, Mapk14, Mapk3, Mdk, Mospd2, Nckap1l, Oxsr1, Pgf, Pla2g7, Ptk2b, Ptn, Ptprj, Rac1, Rac2, Rarres2, Ripor2, S100a14, Serpine1, Stk39, Swap70, Thbs1, Tirap, Tmem102, Tnfsf18, Trpv4, Vegfa, Vegfb, Vegfc, Vegfd, Wnk1, Wnt5a, Zfp580	C1qbp, Ccl27a, Cx3cl1, Edn2, Gas6, Lgmn, Mapk14, Mospd2, Ptn, Stk39, Vegfb, Zfp580
GO:0072676	lymphocyte migration	61	12	19.81	0.99107	Adam10, Adam17, Adam8, Adtrp, Aif1, Akt1, Apod, App, Artn, Ccl17, Ccl21a, Ccl22, Ccl25, Ccl27a, Ccl3, Ccl4, Ccl6, Ccl9, Ccr2, Cd200, Cd99l2, Cklf, Crk, Crkl, Cx3cl1, Cxcl12, Cxcl16, Cyp7b1, Dock8, Ecm1, Fadd, Gas6, Gpr183, Hsd3b7, Icam1, Itga4, Itgb7, Lgals9, Lrch1, Med23, Mia3, Msn, Myo1g, Oxsr1, Padi2, Ptk2b, Pycard, Rhoa, Ripk3, Ripor2, S1pr1, Selenok, Slc12a2, Slc8b1, Spn, Spns2, Stk10, Stk39, Tmem102, Wnk1, Wnt5a	App, Ccl25, Ccl27a, Cd99l2, Cx3cl1, Dock8, Gas6, Mia3, Padi2, Selenok, Slc12a2, Stk39
GO:0002886	regulation of myeloid leukocyte mediated immunity	49	9	15.91	0.99112	Abr, Adora3, Bcr, Btk, C3, Ccr2, Cd177, Cd300a, Cd84, Crhr1, Cxcl1, Cxcl5, D6Wsu163e, Ddx1, Ddx21, Ddx58, Dhx36, F2rl1, Fcer1g, Fcgr1, Fcgr3, Fer, Fes, Fgr, Gab2, Gata2, H2-T23, Hmox1, Il4ra, Itgam, Itgb2, Lyn, Mavs, Pdpk1, Pld2, Pram1, Ptafr, Rabgef1, Rac2, Snx4, Sphk2, Stx4a, Stxbp1, Stxbp2, Syk, Ticam1, Unc13d, Vamp7, Vamp8	Abr, Ddx1, Ddx21, Ddx58, Dhx36, Hmox1, Rabgef1, Snx4, Stxbp1
GO:0032481	positive regulation of type I interferon production	49	9	15.91	0.99112	Cd14, Cgas, Chuk, Ddx58, Dhx33, Dhx36, Dhx58, Dhx9, Flot1, Flt3, Hmgb1, Hmgb2, Hspd1, Ifih1, Ifnar1, Irak1, Irf1, Irf3, Irf7, Mavs, Mmp12, Myd88, Plcg2, Polr3a, Polr3b, Polr3c, Polr3d, Polr3f, Polr3g, Pqbp1, Ptpn11, Riok3, Rnf135, Setd2, Stat1, Syk, Tbk1, Ticam1, Tlr2, Tlr3, Tlr4, Tlr7, Tlr8, Tlr9, Trim15, Zbtb20, Zc3hav1, Zcchc3, Zfp64	Ddx58, Dhx36, Dhx9, Hmgb1, Polr3a, Setd2, Tbk1, Trim15, Zfp64
GO:0061515	myeloid cell development	65	13	21.11	0.99121	Abi1, Adgrf4, Adgrf5, Ank1, Anxa2, App, Arid4a, Atp6ap1, Bcl6, Bpgm, Cited2, Dmtn, Ep300, Ercc2, Fam20c, Fam210b, Fbn1, Fbxw7, Fli1, Flvcr1, G6pdx, Gpr68, Hba-a1, Hba-a2, Itgam, Jmjd6, Kit, Klf2, L3mbtl3, Lrrk1, Lyar, Maea, Med1, Meis1, Mpig6b, Nbeal2, Notch2, Nrros, Pabpc4, Pafah1b1, Pip4k2a, Ptbp3, Ptpn11, Ptpn6, Rabgap1l, Rps6, Sh2b3, Siglec15, Slc11a2, Slc4a1, Slc9b2, Sox6, Src, Srf, Tal1, Tjp2, Tlr2, Tmod3, Tspan2, Tyrobp, Vps33b, Wasf2, Zbtb7a, Zfp385a, Zfpm1	Abi1, Ank1, App, Bcl6, Dmtn, Fam210b, G6pdx, Jmjd6, Klf2, Pafah1b1, Rabgap1l, Slc9b2, Wasf2
GO:0050777	negative regulation of immune response	114	26	37.02	0.99127	A2m, Abr, Adar, Alox15, Anxa1, Arg2, Arrb2, Bcl6, Bcr, Cactin, Ccr2, Cd300a, Cd46, Cd59a, Cd84, Ceacam1, Clec2d, Cnot7, Col3a1, Cr1l, Crk, Cuedc2, Dcst1, Dhx58, Dnaja3, Drd2, Dusp10, Dusp22, Enpp3, Fam3a, Fcgr2b, Fer, Fgl2, Foxj1, Gfer, Gpx1, Gpx2, Grn, H2-T23, Havcr2, Hfe, Hlx, Hmox1, Igf2, Il1rl1, Il20rb, Il2ra, Il33, Il4ra, Il7r, Inpp5d, Irak3, Irf1, Jak3, Klrb1b, Lgals3, Lgals9, Loxl3, Mettl3, Mmp12, Muc4, Mul1, Ndfip1, Nlrc3, Nlrp6, Nlrx1, Nmi, Nod2, Olfm4, Parp14, Parp3, Pglyrp1, Pparg, Ppp3cb, Psma1, Psmb4, Ptpn2, Ptpn6, Ptprc, Rabgef1, Rc3h1, Rc3h2, Rps19, Samhd1, Samsn1, Selenos, Serpinb9, Serping1, Smad7, Smpdl3b, Socs5, Spink5, Spn, Stat6, Susd4, Tap1, Tap2, Tgfb1, Tgfb2, Tgfb3, Thoc1, Tnf, Tnfaip3, Tnfsf18, Trafd1, Trex1, Trim27, Tyro3, Vsir, Ythdf2, Ythdf3, Zbtb7b, Zc3h12a, Zfp35	Abr, Adar, Arrb2, Bcl6, Cactin, Cd59a, Cr1l, Drd2, Foxj1, Hfe, Hmox1, Ndfip1, Olfm4, Parp14, Ppp3cb, Psma1, Rabgef1, Samhd1, Selenos, Serping1, Socs5, Susd4, Trafd1, Ythdf3, Zbtb7b, Zfp35
GO:0098727	maintenance of cell number	143	34	46.44	0.99129	Apc, Arid1a, Ascl2, Aspm, Bcl9, Bcl9l, Bmp7, Bmpr1a, Braf, Cdc73, Cdh2, Cnot1, Cnot2, Cnot3, Crebbp, Ctnnb1, Ctr9, Cul4a, Ddx6, Dicer1, Dis3l2, Dll1, Eif4e, Eif4enif1, Elavl1, Elf5, Eomes, Ezh2, Fancc, Fancd2, Fgf10, Fgfr1, Fgfr3, Foxo1, Foxo3, Fut10, Fzd7, Gata2, Gnl3, Hes1, Hes5, Hmga2, Hnf1b, Hook3, Igf1, Jmjd1c, Kat6a, Kdm2b, Kdm3a, Kdm4c, Kit, Klf10, Klf4, Lbh, Ldb1, Leo1, Lif, Lig4, Loxl2, Lrp5, Lsm1, Mapk8, Mcph1, Mecom, Med10, Med12, Med14, Med15, Med17, Med21, Med24, Med27, Med28, Med30, Med6, Med7, Mettl14, Mettl3, Mmp24, Mtf2, Ncoa3, Nfya, Nipbl, Nkap, Nr2e1, Paf1, Pcm1, Pelo, Phf19, Piwil2, Prdm16, Prox1, Prrx1, Ptn, Raf1, Rbpj, Rest, Rif1, Rtf1, Sall1, Sall4, Sav1, Sct, Selenon, Setd1a, Setd6, Sfrp1, Six2, Ski, Smarca4, Smc1a, Smc3, Smo, Sox2, Sox4, Sox9, Spi1, Srrt, Ss18, Stag2, Stat3, Tal1, Tcf7l1, Tcf7l2, Tead1, Tead3, Tead4, Tet1, Tfap2c, Tpt1, Trim8, Trp63, Tut4, Vangl2, Vps72, Wdr62, Wnt9b, Yap1, Zc3h13, Zfp322a, Zfp36l2, Zfp706, Zhx2	Arid1a, Bcl9, Bmpr1a, Cdh2, Cnot2, Cnot3, Ctnnb1, Ddx6, Eomes, Foxo1, Fut10, Jmjd1c, Kdm4c, Ldb1, Leo1, Lig4, Lsm1, Mapk8, Mcph1, Med15, Med21, Med28, Med30, Mmp24, Nipbl, Paf1, Pcm1, Ptn, Raf1, Rif1, Smarca4, Ss18, Zfp706, Zhx2
GO:0046622	positive regulation of organ growth	45	8	14.61	0.99136	Acacb, Adrb1, Agt, Akap6, Akt1, Bmpr1a, Cacna2d2, Ccnb1, Cdk1, Ddx39b, Ep300, Erbb4, Fdps, Fgf2, Fgf9, Fgfr1, Fgfr2, Gata6, Hey2, Hlx, Igf1, Il7, Mapk1, Mapk14, Mef2c, Mtor, Ncam1, Notch1, Nr3c1, Parp2, Pim1, Pin1, Prox1, Rbpj, Sash3, Serp1, Sirt1, Slc25a4, Smo, Tbx2, Tgfbr3, Trip10, Yap1, Ybx3, Zfpm2	Akap6, Bmpr1a, Ddx39b, Mapk14, Ncam1, Nr3c1, Pim1, Slc25a4
GO:0035272	exocrine system development	45	8	14.61	0.99136	Bmp7, Btbd7, Cdh1, Clcn2, Ctnnd1, Dag1, Eda, Egfr, Esrp1, Esrp2, Fgf10, Fgf7, Fgfr1, Fgfr2, Foxc1, Hgf, Igf1, Igf1r, Igf2, Igsf3, Il6, Insr, Lama5, Met, Nfib, Nrp1, Ntn4, Pax6, Pdgfa, Pdgfb, Plxna1, Plxnd1, Polb, Rab26, Sema3a, Sema3c, Snai2, Sox10, Sox9, Tfcp2l1, Tgm2, Tnf, Twsg1, Wls, Xbp1	Btbd7, Igsf3, Nfib, Nrp1, Plxna1, Plxnd1, Polb, Twsg1
GO:0007043	cell-cell junction assembly	92	20	29.88	0.99160	Abi2, Ace, Actn4, Afdn, Agt, Arvcf, Cd9, Cdh1, Cdh11, Cdh12, Cdh13, Cdh15, Cdh18, Cdh2, Cdh22, Cdh24, Cdh26, Cdh3, Cdh4, Cdh5, Cdh6, Cgn, Cldn1, Cldn3, Cntnap1, Ctnna1, Ctnnd1, Ctnnd2, Dlg1, Dlg5, Ect2, Epb41l3, Epha2, Esam, Fbf1, Flcn, Frmpd2, Fscn1, Fzd5, Gja1, Gjb2, Gjc1, Gjd3, Gnpat, Grhl2, Hdac7, Heg1, Ikbkb, Itgb1, Jup, Lsr, Marveld2, Marveld3, Micall2, Mpp5, Mpp7, Myo1c, Nedd4l, Nfasc, Nphp1, Nphp4, Ocln, Pard3, Pard6b, Pdcd6ip, Pecam1, Pkn2, Pkp1, Pkp2, Pkp3, Pkp4, Pmp22, Pof1b, Prkaca, Prkca, Prkch, Ptpro, Rab13, Rhoa, Rhoc, Rock1, Rock2, Snai1, Snai2, Srf, Tbcd, Tnf, Trpv4, Ugt8a, Vcl, Wdr1, Wnt11	Actn4, Arvcf, Cd9, Cdh15, Cdh18, Cdh2, Cdh22, Cdh3, Cgn, Ctnna1, Dlg1, Epb41l3, Gnpat, Marveld2, Nphp4, Pard6b, Pecam1, Pkn2, Pkp4, Prkaca
GO:0033081	regulation of T cell differentiation in thymus	23	3	7.47	0.99160	Ada, Adam8, Adrm1, Bmi1, Cd1d1, Clptm1, Egr3, Erbb2, Foxj1, Ihh, Il1b, Il2rg, Il7r, Nfkbid, Ptpn2, Rasgrp1, Sos1, Sos2, Tmem131l, Zc3h8, Zeb1, Zfp608, Zfp609	Clptm1, Foxj1, Zeb1
GO:0018149	peptide cross-linking	23	3	7.47	0.99160	Abca7, Anxa1, Bgn, Col3a1, Dcn, Dsp, Egflam, Evpl, Fn1, Krt1, Lce3b, Ndnf, Rnf113a2, Spock2, Spock3, Sprr1a, Sprr3, Tgm1, Tgm2, Tgm4, Tgm5, Tgm7, Thbs1	Abca7, Rnf113a2, Spock2
GO:0048103	somatic stem cell division	23	3	7.47	0.99160	Akna, Arhgef2, Aspm, Bmi1, Dock7, Fgf13, Fgfr1, Fgfr2, Fubp1, Fzd7, Kit, Lbh, Lef1, Lrp6, Notch1, Numb, Numbl, Rab10, Sox5, Tead3, Tgfb2, Vangl2, Zfp36l2	Akna, Fubp1, Rab10
GO:0033561	regulation of water loss via skin	23	3	7.47	0.99160	Alox12, Aloxe3, Cdh1, Cldn1, Cldn4, Cyp26b1, Elovl1, Fa2h, Gak, Gba, Grhl1, Grhl3, Kdf1, Krt1, Met, Scd1, Sfn, Srf, Stmn1, Tmem79, Tmprss13, Trp63, Ugcg	Cyp26b1, Gak, Gba
GO:0010758	regulation of macrophage chemotaxis	23	3	7.47	0.99160	Akirin1, C3ar1, C5ar1, Cmklr1, Csf1, Cx3cl1, Cxcl17, Cyp19a1, Ddt, Hc, Kars, Mapk14, Mapk3, Mdk, Mif, Mtus1, Ptk2b, Ptprj, Rarres2, Stap1, Thbs1, Tnfsf18, Trpv4	Cx3cl1, Mapk14, Mtus1
GO:0045730	respiratory burst	23	3	7.47	0.99160	Apoh, Bcr, Camk1d, Cd24a, Cyba, Cybb, Cybc1, Dusp10, Grn, Insr, Jchain, Lbp, Ncf1, Ncf2, Ncf4, Pgam1, Prdx2, Rac1, Rac2, Rps19, Selenok, Slc11a1, Slc37a4	Pgam1, Prdx2, Selenok
GO:1903319	positive regulation of protein maturation	23	3	7.47	0.99160	Bag2, C3, Ccbe1, Cntn2, Ctnnd1, F12, Fuz, Gsn, Hpn, Il1b, Meltf, Mmp14, Myh9, Nkd2, Phb, Plgrkt, Rhbdd1, Ruvbl1, Sox4, Spon1, Src, Tfr2, Timm17a	Gsn, Meltf, Timm17a
GO:1901798	positive regulation of signal transduction by p53 class mediator	23	3	7.47	0.99160	Atm, Atr, Cdk5rap3, Chd5, Ddx5, Eef1e1, Hexim1, Hic1, Msx1, Pla2r1, Pmaip1, Rpl11, Rpl23, Rpl26, Rps7, Sh3glb1, Spred1, Spred2, Spred3, Steap3, Trp73, Ubb, Zfp385a	Ddx5, Rpl11, Ubb
GO:0043372	positive regulation of CD4-positive, alpha-beta T cell differentiation	23	3	7.47	0.99160	Anxa1, Ccr2, Cd83, Hlx, Il18, Il2rg, Il4ra, Il6, Irf1, Malt1, Myb, Nckap1l, Nfkbid, Nfkbiz, Nlrp3, Prkcz, Rara, Ripk2, Sash3, Shb, Socs1, Socs5, Zbtb7b	Prkcz, Socs5, Zbtb7b
GO:0043302	positive regulation of leukocyte degranulation	23	3	7.47	0.99160	Adora3, Ap1g1, Cd177, Crhr1, F2rl1, Fcer1g, Fgr, Gab2, Gata2, Il4ra, Itgam, Itgb2, Lamp1, Pld2, Ptafr, Snx4, Sphk2, Stx4a, Stxbp1, Stxbp2, Syk, Vamp7, Vamp8	Lamp1, Snx4, Stxbp1
GO:0030262	apoptotic nuclear changes	23	3	7.47	0.99160	Acin1, Aifm1, Apaf1, Bax, Blcap, Cd24a, Cdk5rap3, Cidea, Dedd2, Dffa, Dffb, Dicer1, Dnase2a, Endog, Ern2, Exog, Hsf1, Igfbp3, Il6, Nmnat1, Pam16, Sharpin, Top2a	Cidea, Dffa, Endog
GO:0030111	regulation of Wnt signaling pathway	252	65	81.84	0.99165	2210016L21Rik, Abl1, Abl2, Adgra2, Amer1, Amer2, Amer3, Ankrd6, Apc, Apc2, Apcdd1, Apoe, Arntl, Aspm, Atp6ap2, Atp6v0c, Atp6v1c2, Axin1, Axin2, Bambi, Bicc1, Bmp2, Btrc, Caprin2, Cby1, Ccar2, Ccny, Cdc73, Cdh1, Cdh2, Cdh3, Cdk14, Chd8, Col1a1, Csnk1a1, Csnk1d, Csnk1e, Csnk1g1, Csnk1g2, Csnk1g3, Csnk2a1, Ctdnep1, Cthrc1, Ctnnbip1, Ctnnd1, Ctnnd2, Cxxc4, Cyld, Daam2, Dab2, Dab2ip, Dact1, Dact2, Dact3, Dapk3, Dcdc2a, Ddit3, Ddx3x, Disc1, Dixdc1, Dkk3, Dkkl1, Dlx5, Draxin, Eda, Egf, Egfr, Egr1, Emd, Fam53b, Fgf10, Fgf2, Fgf9, Fgfr2, Fgfr3, Folr1, Foxo1, Foxo3, Frat1, Frat2, Fuz, Fzd1, Fzd6, Fzd7, Fzd9, G3bp1, Gid8, Gli3, Gnaq, Gpc3, Gprc5b, Grb10, Grem1, Gsc, Gsk3b, Gskip, Hdac1, Hdac2, Hhex, Hic1, Hmga2, Hnf1a, Hnf1b, Ift20, Ift80, Ilk, Invs, Isl1, Itga3, Jade1, Jrk, Kank1, Kremen1, Lats1, Lats2, Lef1, Lgr4, Lgr5, Lgr6, Limd1, Lrp1, Lrp4, Lrp6, Lrrk1, Lrrk2, Lzts2, Macf1, Mad2l2, Mapk14, Mbd2, Mcc, Mdfi, Mdfic, Mdk, Mks1, Mllt3, Nfatc4, Nfkb1, Nkd1, Nkd2, Nle1, Nlk, Notch1, Notum, Nphp3, Nphp4, Nrarp, Nxn, Otulin, Pfdn5, Pin1, Plekha4, Plpp3, Ppm1a, Ppp2r3a, Prdm15, Prickle1, Prkn, Psen1, Ptk7, Ptpro, Ptpru, Rapgef1, Rbms3, Rbpj, Reck, Rnf146, Rnf213, Rnf220, Rnf43, Ror2, Ruvbl1, Ruvbl2, Sall1, Scel, Scyl2, Sdhaf2, Sema5a, Sfrp1, Sfrp2, Sfrp5, Shisa2, Shisa6, Siah2, Six3, Slc9a3r1, Smad3, Smarca4, Snai2, Snx3, Sox10, Sox2, Sox4, Sox7, Sox9, Spin1, Src, Stk11, Stk3, Stk4, Sulf1, Sulf2, Tax1bp3, Tbl1x, Tbl1xr1, Tcf7l2, Tert, Thra, Tiam1, Tle1, Tle2, Tle3, Tle4, Tle5, Tlr2, Tmem131l, Tmem170b, Tmem198, Tmem237, Tmem64, Tmem88, Tnfaip3, Tnks, Tnks2, Tnn, Trpm4, Tsc2, Tsku, Ube2b, Ubr5, Usp34, Usp47, Usp8, Vangl2, Vcp, Vps35, Wls, Wnk1, Wnk2, Wnt10b, Wnt11, Wnt5a, Wnt5b, Wwox, Wwtr1, Xiap, Yap1, Zbed3, Zeb2, Zfp703, Znrf3, Zranb1	2210016L21Rik, Amer2, Apc2, Apcdd1, Apoe, Arntl, Atp6v0c, Axin1, Cby1, Ccar2, Cdh2, Cdh3, Csnk1a1, Csnk1d, Csnk2a1, Cxxc4, Dact1, Dact3, Dcdc2a, Ddit3, Ddx3x, Emd, Fam53b, Foxo1, Gsk3b, Gskip, Ift80, Lats1, Macf1, Mad2l2, Mapk14, Mbd2, Mcc, Mllt3, Nlk, Nphp4, Pfdn5, Ppm1a, Prdm15, Psen1, Rnf146, Rnf220, Rnf43, Ruvbl2, Sdhaf2, Siah2, Smarca4, Snx3, Stk11, Stk4, Sulf2, Tbl1x, Tert, Tle1, Tle3, Tle5, Tmem198, Tmem237, Tmem64, Tnks, Ube2b, Usp8, Vcp, Vps35, Zbed3
GO:1900077	negative regulation of cellular response to insulin stimulus	41	7	13.32	0.99175	Ankrd26, Appl2, Cish, Enho, Enpp1, Gm9847, Gpr21, Grb10, Grb14, Grk2, Gsk3a, Il1b, Inpp5k, Inppl1, Irs1, Kank1, Lmbrd1, Lpl, Nck1, Ncoa5, Nucb2, Pid1, Pparg, Prkaa1, Prkca, Prkcb, Prkcd, Prkcq, Prkcz, Ptpn2, Ptpre, Ptprf, Rela, Rps6kb1, Socs1, Socs2, Socs3, Trim72, Tsc1, Tsc2, Ybx1	Enpp1, Gsk3a, Inpp5k, Ncoa5, Nucb2, Prkcz, Rela
GO:2000648	positive regulation of stem cell proliferation	41	7	13.32	0.99175	Aspm, Atxn1l, Bex1, Ctnnb1, Cx3cl1, Cx3cr1, Cxcl1, Disc1, Dmrta2, Drd2, Epcam, Foxg1, Fzd3, Gli3, Hdac5, Hif1a, Hmga2, Hnrnpu, Kdm1a, Kitl, Ltbp3, Mapk8, N4bp2l2, Nfya, Notch1, Nr2e1, Pax6, Pdcd2, Ptprc, Setd1a, Sirt6, Smarcd3, Smo, Sox10, Sox11, Sox2, Taf4b, Tert, Vegfa, Vegfc, Zfp335	Ctnnb1, Cx3cl1, Cx3cr1, Drd2, Hif1a, Mapk8, Tert
GO:0032655	regulation of interleukin-12 production	41	7	13.32	0.99175	Acp5, Ager, Arrb2, C1qbp, Cd36, Cd40lg, Cd47, Cmklr1, Flt3, Hspd1, Irak3, Irf1, Irf8, Isl1, Jak3, Lilra5, Ltb, Mapk11, Mapk14, Mast2, Mdk, Nfkb1, Nlrc3, Nod2, Pibf1, Plcb1, Rel, Rela, Syk, Thbs1, Tirap, Tlr2, Tlr3, Tlr4, Tlr6, Tlr8, Tlr9, Tnfrsf9, Tnfsf9, Traf6, Unc93b1	Arrb2, C1qbp, Cd36, Cd47, Mapk14, Mast2, Rela
GO:0050982	detection of mechanical stimulus	41	7	13.32	0.99175	Adgrv1, Asic2, Asic3, Atp2b2, Bace1, Cacnb3, Chrna10, Chrna9, Col11a1, Cxcl12, Cxcr4, Fyn, Hpn, Igf1, Il18, Itga2, Jup, Kcna1, Kcnk4, Kit, Mkks, Myc, Pawr, Pcdh15, Pdzd7, Phf24, Piezo1, Pkd1, Pkd1l1, Pkd1l2, Pkd2, Pkd2l2, Pkdrej, Rest, Serpine2, Slc12a2, Sox2, Tlr4, Tnf, Trpa1, Whrn	Bace1, Cacnb3, Kcna1, Mkks, Pdzd7, Serpine2, Slc12a2
GO:0060009	Sertoli cell development	18	2	5.85	0.99180	Abcb1a, Adrm1, Akap9, Arid4a, Arid4b, Atrx, Cftr, Flna, Fndc3a, Hsd17b4, Icam1, Il1a, Map7, Nup210l, Rab13, Sox3, Sox8, Sox9	Atrx, Hsd17b4
GO:0031643	positive regulation of myelination	18	2	5.85	0.99180	Dag1, Dicer1, Hgf, Igf1, Itgax, Mag, Myrf, Ncmap, Ngfr, Nrg1, Pard3, Rnf10, S100b, Sox10, Tenm4, Tnfrsf1b, Trf, Wasf3	Rnf10, Tenm4
GO:0042474	middle ear morphogenesis	18	2	5.85	0.99180	Eya1, Eya4, Fgfr1, Gas1, Gsc, Insig1, Insig2, Msx1, Myc, Naglu, Osr2, Prkra, Prrx1, Rpl38, Six1, Six2, Tbx1, Tshz1	Gas1, Tshz1
GO:0060416	response to growth hormone	18	2	5.85	0.99180	Adrm1, Cacybp, Gdf15, Gh, Ghr, Irf1, Jak2, Leprot, Mbd5, Pik3r1, Ptk2, Pxn, Socs2, Stat3, Stat5a, Stat5b, Stat6, Trim16	Cacybp, Leprot
GO:0150077	regulation of neuroinflammatory response	18	2	5.85	0.99180	Atm, Cd200, Ctsc, Cx3cl1, Grn, Igf1, Ldlr, Lrrk2, Nr1d1, Nupr1, Pparg, Ptgs2, Sphk1, Stap1, Tafa3, Tnfrsf1b, Trem2, Ttbk1	Cx3cl1, Ttbk1
GO:0003094	glomerular filtration	18	2	5.85	0.99180	Adgrf4, Adgrf5, Adora1, Aqp1, Coro2b, Cyba, Emp2, F2r, F2rl1, Gas6, Gja1, Jchain, Myo1e, Pdgfb, Ptpro, Sulf1, Sulf2, Xpnpep3	Gas6, Sulf2
GO:0036342	post-anal tail morphogenesis	18	2	5.85	0.99180	Axin1, Chst11, Dchs1, Epha2, Fgfr3, Fzd3, Lrp6, Med12, Palb2, Scrib, Sfrp2, Sfrp5, Tcf15, Tmed2, Traf3ip1, Trp63, Vangl2, Wnt5a	Axin1, Traf3ip1
GO:0042535	positive regulation of tumor necrosis factor biosynthetic process	18	2	5.85	0.99180	Ager, Akap12, App, Ccr2, Cybb, Fcgr3, Hspb1, Jak2, Lbp, Mapkapk2, Psen1, Spn, Syk, Thbs1, Tlr2, Tlr4, Tnfrsf8, Tyrobp	App, Psen1
GO:2000773	negative regulation of cellular senescence	18	2	5.85	0.99180	Abl1, Akt3, Bcl2l12, Bcl6, Cdk6, Fbxo5, Hmga2, Map3k3, Nampt, Plk2, Prkdc, Rbl1, Sirt1, Slc30a10, Terf2, Tert, Trp63, Zkscan3	Bcl6, Tert
GO:0090025	regulation of monocyte chemotaxis	18	2	5.85	0.99180	Aif1, Ano6, Ccn3, Ccr2, Creb3, Cxcl12, Cxcl17, Dusp1, Grem1, Lgmn, Lyn, Mospd2, Nbl1, Pla2g7, S100a14, Serpine1, Slit2, Tnfsf18	Lgmn, Mospd2
GO:0032691	negative regulation of interleukin-1 beta production	18	2	5.85	0.99180	Acp5, Aqp4, Arrb2, Chrna7, Cptp, Cx3cr1, Errfi1, Ghrl, Gstp1, Igf1, Nlrc3, Nlrp3, Pml, Serpinb1a, Serpinb1b, Tnfaip3, Trem2, Zc3h12a	Arrb2, Cx3cr1
GO:0019752	carboxylic acid metabolic process	712	216	231.23	0.99193	Aacs, Aars, Aars2, Aarsd1, Aasdh, Aasdhppt, Aass, Abat, Abcc2, Abcd1, Abcd2, Abcd3, Abcg2, Abhd1, Abhd10, Abhd16a, Abhd2, Abhd3, Abhd5, Acaa1a, Acaa2, Acaca, Acacb, Acad11, Acad8, Acad9, Acadl, Acadm, Acads, Acadsb, Acadvl, Acat1, Acat2, Acat3, Acly, Acnat1, Aco1, Aco2, Acot1, Acot11, Acot12, Acot2, Acot6, Acot7, Acot8, Acox1, Acox2, Acox3, Acsbg1, Acsf2, Acsf3, Acsl1, Acsl3, Acsl4, Acsl5, Acsl6, Acsm1, Acsm3, Acsm4, Acss1, Acss2, Actn3, Acy1, Adh1, Adh7, Adhfe1, Adi1, Adipoq, Adipor1, Adipor2, Adpgk, Adss, Adssl1, Adtrp, Afmid, Agt, Ahcy, Ahcyl1, Ahcyl2, Aig1, Aimp1, Akr1a1, Akr1c14, Akt1, Akt2, Aldh18a1, Aldh1a1, Aldh1a2, Aldh1a3, Aldh1l1, Aldh1l2, Aldh3a2, Aldh4a1, Aldh5a1, Aldh6a1, Aldoa, Aldoc, Alkbh7, Alox12, Alox12e, Alox15, Alox5, Alox5ap, Alox8, Aloxe3, Amacr, Amdhd2, Amt, Ankrd23, Ankrd26, Anxa1, Aoah, Ap2a1, Apc, Apip, App, Appl2, Arg2, Arv1, As3mt, Asah2, Asl, Asns, Aspg, Asrgl1, Ass1, Atcay, Atic, Atp2b4, Atp6v1b1, Atp7a, Atp8b1, Auh, Avp, Azin1, Azin2, Bcat2, Bckdha, Bckdhb, Bckdk, Bco2, Bdh2, Blmh, Bpgm, Brca1, Btd, C1qtnf9, C3, Cacna1a, Cad, Carnmt1, Carns1, Cars, Cars2, Cbfa2t3, Cbr4, Cbs, Ccnd3, Cd36, Cd44, Cd74, Cdo1, Cemip, Cemip2, Ces1d, Ces1f, Chst12, Chst14, Cltc, Cnr1, Comt, Cps1, Cpt1a, Cpt1b, Cpt1c, Cpt2, Crabp1, Crabp2, Crat, Crot, Crtap, Cryl1, Cs, Csad, Csgalnact1, Cth, Ctps, Ctps2, Cyb5a, Cygb, Cyp1a1, Cyp1a2, Cyp26b1, Cyp27a1, Cyp2a4, Cyp2a5, Cyp2b10, Cyp2c23, Cyp2d22, Cyp2e1, Cyp2f2, Cyp2g1, Cyp2j6, Cyp2s1, Cyp39a1, Cyp3a13, Cyp4f13, Cyp4f18, Cyp4f40, Cyp4v3, Cyp7b1, D2hgdh, Dagla, Daglb, Dalrd3, Dars, Dars2, Dbi, Ddah1, Ddah2, Ddit4, Ddo, Decr1, Decr2, Degs1, Dgat1, Dgat2, Dglucy, Dhfr, Dhrs9, Dhtkd1, Dlat, Dld, Dlst, Dpys, Dse, Dsel, Ears2, Ech1, Echdc1, Echdc2, Echs1, Eci1, Eci2, Eci3, Edn2, Egf, Egln1, Egln2, Egln3, Ehhadh, Eif2ak3, Eif6, Elovl1, Elovl2, Elovl4, Elovl5, Elovl6, Elovl7, Eno1b, Eno2, Eno3, Eno4, Enoph1, Entpd5, Ephx2, Eprs, Erlin1, Erlin2, Ero1l, Ero1lb, Etfa, Etfb, Etfbkmt, Etfdh, Fa2h, Faah, Fabp1, Fabp5, Fads1, Fads2, Fads2b, Fads3, Fads6, Fah, Fars2, Farsa, Farsb, Fasn, Fbp1, Fgf2, Fh1, Folr1, Foxk1, Foxk2, Fpgs, Gad2, Gadl1, Gale, Galk1, Galt, Gamt, Gapdh, Gars, Gart, Gatb, Gatc, Gatm, Gcat, Gcdh, Gch1, Gck, Gclc, Gclm, Gcsh, Gfpt1, Gfpt2, Ggh, Ggt1, Ggt5, Gk, Gldc, Glo1, Gls, Gls2, Glud1, Glul, Gm3839, Gmps, Gne, Gnmt, Gnpat, Gnpda1, Gnpda2, Got1, Got2, Gpam, Gpat4, Gpd1, Gpi1, Gpt2, Grhpr, Gstm7, Gsto1, Gsto2, Gstz1, Gusb, H2-Ke6, Haao, Habp4, Hacd1, Hacd2, Hacd3, Hacd4, Hacl1, Hadh, Hadha, Hadhb, Hagh, Haghl, Hars, Hars2, Has3, Hdac4, Hdc, Hibadh, Hibch, Hif1a, Hk1, Hk2, Hk3, Hmgcl, Hmgcll1, Hnf1a, Hoga1, Hpdl, Hpgd, Hpgds, Hsd17b4, Htt, Hyal1, Hyal2, Hyal3, Iars, Iars2, Icmt, Idh1, Idh2, Idh3a, Idh3b, Idh3g, Idnk, Idua, Ier3, Igf1, Il15, Il1b, Il4i1, Insig1, Insig2, Insr, Ireb2, Irs1, Irs2, Itih2, Itih3, Itih4, Itih5, Ivd, Jmjd8, Kars, Khk, Kit, Kmo, Kyat1, Kyat3, Lars, Lars2, Ldha, Ldhb, Ldhc, Ldhd, Lias, Lipa, Lipc, Lipe, Lipg, Lonp2, Lpgat1, Lpin1, Lpin2, Lpin3, Lpl, Lta4h, Ltc4s, Lypla1, Lypla2, Malrd1, Mapk14, Mapk9, Mars2, Mat1a, Mcat, Mccc2, Mcfd2, Mdh1, Mdh1b, Mdh2, Me1, Me2, Me3, Mecp2, Mecr, Mgll, Mgst3, Mid1ip1, Mif, Mlxipl, Mlycd, Mmut, Mpc1, Mpc2, Mpi, Mpst, Mri1, Mrps36, Mrs2, Mtap, Mtch2, Mthfd1, Mthfd1l, Mthfd2, Mthfd2l, Mthfr, Mthfs, Mthfsl, Mtor, Mtr, Mtrr, Myc, Myo5a, Myog, N6amt1, Naaa, Nagk, Nanp, Nars, Nars2, Ncf1, Ncor1, Ndufab1, Ndufs6, Nfe2l1, Nfkb1, Nit2, Nos1, Nos3, Noxred1, Npl, Nr1d1, Nr1h2, Nr1h3, Nr4a3, Nr5a2, Nucb2, Nupr1, Oat, Odc1, Ogdh, Ogdhl, Ogt, Oxsm, P2rx7, P4ha1, P4ha2, P4hb, P4htm, Pam, Pank2, Park7, Pars2, Pcbd1, Pck2, Pcmt1, Pcx, Pcyox1, Pcyox1l, Pdgfb, Pdha1, Pdhb, Pdhx, Pdk1, Pdk2, Pdk3, Pdk4, Pdpn, Pdxdc1, Pecr, Pemt, Per2, Pex13, Pex2, Pex5, Pex7, Pfas, Pfkfb2, Pfkl, Pfkm, Pfkp, Pgam1, Pgd, Pgk1, Phgdh, Phyh, Pibf1, Pkm, Pla2g15, Pla2g3, Pla2g4a, Pla2g5, Plaa, Plin5, Plod1, Plod2, Plod3, Plp1, Pm20d1, Pnkd, Pnpla3, Pnpla8, Pon1, Pon3, Por, Ppara, Ppard, Pparg, Ppargc1a, Ppat, Prdx4, Prkaa1, Prkaa2, Prkab1, Prkab2, Prkag1, Prkag2, Prkar2b, Prkce, Prodh, Prox1, Prxl2b, Prxl2c, Psat1, Psen1, Psph, Ptgds, Ptger4, Ptges, Ptges2, Ptges3, Ptgr2, Ptgs1, Ptgs2, Pycr1, Pycr2, Pycrl, Qars, Qdpr, Qk, Qrsl1, Rars, Rars2, Rbp1, Rdh10, Rdh9, Renbp, Sardh, Sars, Sars2, Scap, Scd1, Scd2, Scd3, Scd4, Scly, Sdha, Sdhaf2, Sdhaf3, Sdhb, Sdhc, Sdhd, Sdsl, Sephs1, Sephs2, Sesn2, Sgpl1, Shmt1, Shmt2, Sirt1, Sirt4, Sirt6, Slc1a3, Slc23a2, Slc25a17, Slc25a32, Slc27a1, Slc27a2, Slc27a3, Slc27a4, Slc27a5, Slc27a6, Slc2a6, Slc37a4, Slc45a3, Slc4a1, Slc7a11, Slc7a7, Smpd3, Snca, Sphk1, Spr, Srebf1, Srr, St6gal1, St6gal2, Star, Stard4, Stat3, Sucla2, Suclg1, Suclg2, Syk, Tars, Tars2, Tarsl2, Tbxas1, Tecr, Tgfb1, Tha1, Them4, Tigar, Tkfc, Tlr2, Tlr4, Tnfrsf1a, Tpi1, Trex1, Trib3, Trp53, Tst, Txnrd1, Tyms, Tysnd1, Uevld, Ugdh, Ugt1a1, Ugt1a6a, Ugt1a7c, Ugt1a9, Ugt2a1, Upb1, Urod, Uros, Vars, Vars2, Vnn3, Wars, Wars2, Wdtc1, Yars, Yars2, Zbtb20, Zbtb7a	Aars, Aars2, Aarsd1, Abcd2, Abhd16a, Abhd3, Acad11, Acadsb, Aco2, Acot6, Acox1, Acsf3, Acsl6, Acsm4, Acss1, Acss2, Adi1, Adipor1, Adss, Ahcy, Ahcyl1, Ahcyl2, Aig1, Akt2, Aldh18a1, Aldh4a1, Aldh5a1, Aldoa, Ap2a1, App, Atcay, Atic, Atp2b4, Auh, Azin1, Azin2, Blmh, Cacna1a, Carns1, Cd36, Cemip, Cemip2, Chst12, Cltc, Cnr1, Cpt1c, Cs, Csad, Cyp26b1, Cyp2s1, Dagla, Ddo, Degs1, Dhfr, Dld, Dsel, Ech1, Eci2, Eci3, Edn2, Egln1, Egln2, Eif2ak3, Eif6, Elovl4, Eno1b, Eno2, Eno4, Enoph1, Etfb, Etfbkmt, Fads6, Farsb, Fh1, Gadl1, Galk1, Galt, Gapdh, Gars, Gatc, Gcsh, Gfpt1, Ggh, Gldc, Glo1, Glul, Gmps, Gne, Gnpat, Gnpda2, Got1, Got2, Gpi1, Gpt2, Grhpr, Habp4, Hacd1, Hacd2, Hacd3, Hars, Hdc, Hif1a, Hsd17b4, Htt, Iars2, Icmt, Idh3a, Idh3b, Idh3g, Idnk, Irs2, Jmjd8, Ldhb, Lias, Lipa, Lpin1, Lpin2, Lpin3, Lta4h, Lypla2, Mapk14, Mapk9, Mcfd2, Mdh1, Mdh1b, Mdh2, Me1, Me2, Mecr, Mgst3, Mid1ip1, Mmut, Mpc1, Mpc2, Mpst, Mrps36, Mrs2, Mtch2, Mthfd2, Mthfr, Myo5a, Naaa, Nagk, Nars, Ncor1, Ndufab1, Ndufs6, Nfe2l1, Nucb2, Ogdh, Oxsm, P4ha1, P4htm, Park7, Pck2, Pcmt1, Pcx, Pcyox1, Pcyox1l, Pdhb, Pdhx, Pdk3, Pdxdc1, Pex2, Pex7, Pfkfb2, Pfkl, Pfkm, Pgam1, Phyh, Pkm, Pnpla8, Pon3, Por, Ppargc1a, Prdx4, Prkaa2, Prkag1, Prxl2b, Psen1, Ptges2, Pycr2, Qrsl1, Rars2, Sars, Sars2, Scap, Sdhaf2, Sdhaf3, Sdhb, Sdhc, Sdhd, Sephs1, Sephs2, Sgpl1, Slc27a1, Slc27a2, Slc27a4, Snca, St6gal1, Sucla2, Suclg1, Tars2, Tarsl2, Tecr, Tpi1, Trib3, Txnrd1, Ugdh, Urod, Uros, Vars, Vars2, Wars, Wars2, Wdtc1
GO:0046620	regulation of organ growth	96	21	31.18	0.99196	Acacb, Adrb1, Agt, Ahr, Akap6, Akt1, Ankrd26, Apc, Bcl2l11, Bmpr1a, Cacna1c, Cacna2d2, Carm1, Ccnb1, Cdk1, Cited2, Col14a1, Ctdp1, Cxadr, Ddx39b, Dusp6, Ep300, Erbb4, Fdps, Fgf2, Fgf20, Fgf9, Fgfr1, Fgfr2, Flvcr1, Foxc1, Foxc2, Foxp1, Fxn, G6pdx, Gata6, Gja1, Gsk3a, Hdac2, Hey2, Hlx, Igf1, Il7, Jarid2, Kcnk2, Lats1, Lats2, Mael, Mapk1, Mapk11, Mapk14, Mef2c, Meis1, Men1, Mtor, Myh6, Ncam1, Notch1, Nr3c1, Pak1, Parp2, Pi16, Pim1, Pin1, Por, Ppara, Prox1, Pten, Ptk2, Rbpj, Rgs2, Rgs4, Ripk1, Sash3, Sav1, Serp1, Sirt1, Slc25a4, Slc6a4, Smo, Stk3, Stk4, Tbx2, Tcf7l2, Tgfbr1, Tgfbr2, Tgfbr3, Tomm70a, Trip10, Trp73, Wwc1, Wwc2, Yap1, Ybx3, Yy1, Zfpm2	Akap6, Bmpr1a, Carm1, Ctdp1, Cxadr, Ddx39b, G6pdx, Gsk3a, Lats1, Mapk14, Men1, Ncam1, Nr3c1, Pak1, Pim1, Por, Pten, Slc25a4, Stk4, Tgfbr1, Tomm70a
GO:0007059	chromosome segregation	273	71	88.66	0.99198	Abraxas2, Actr2, Actr3, Ago4, Akap8, Akap8l, Anapc1, Anapc11, Anapc15, Anapc4, Anapc5, Apc, Arl8a, Arl8b, Atm, Atrx, Axin2, Bag6, Banf1, Becn1, Bex4, Birc5, Bod1, Brca1, Brca2, Brd4, Brip1, Bub1, Bub1b, Bub3, Ccdc155, Ccdc36, Ccnb1, Ccnb1ip1, Ccne2, Cdc20, Cdc23, Cdc26, Cdc27, Cdc6, Cdca2, Cdca8, Cdk5rap2, Cdt1, Cenpc1, Cenpe, Cenpf, Cenph, Cenpk, Cenpn, Cenpq, Cenps, Cenpt, Cenpw, Cenpx, Cep192, Cep63, Cep85, Champ1, Chmp1a, Chmp1b, Chmp2a, Chmp2b, Chmp4b, Chmp4c, Chmp5, Chmp6, Chmp7, Chtf18, Chtf8, Ciao1, Ciao2a, Ciao2b, Cit, Cpeb1, Csnk2a1, Csnk2a2, Ctcf, Ctnnb1, Cul3, Ddx11, Ddx3x, Dis3l2, Dmc1, Dscc1, Dsn1, Dync1h1, Dync1li1, Ect2, Ehmt2, Eme1, Eme2, Ercc2, Ercc4, Esco1, Espl1, Fam83d, Fancd2, Fancm, Fbxo5, Fbxw7, Fen1, Fmn2, Gem, Gen1, Haspin, Hdac8, Hecw2, Helq, Hira, Hjurp, Hnrnpu, Ik, Incenp, Ino80, Kif18a, Kif22, Kif23, Kif2c, Kif4, Klhdc8b, Klhl22, Knl1, Knstrn, Kpnb1, Lats1, Lcmt1, Lrrk1, M1ap, Macroh2a1, Mad1l1, Mad2l1, Mad2l1bp, Mael, Map10, Mapk15, Mau2, Mcmbp, Mcmdc2, Mis12, Mis18a, Mki67, Mlh1, Mlh3, Mms19, Mre11a, Msh5, Msto1, Mtbp, Mus81, Naa10, Naa50, Naa60, Ncapd2, Ncapd3, Ncaph, Ncaph2, Ndc1, Ndc80, Nde1, Ndel1, Nek2, Nek6, Nipbl, Nsl1, Nsmce2, Ntmt1, Nuf2, Numa1, Nup37, Nup43, Nup62, Nusap1, Oip5, Pcid2, Pds5a, Pds5b, Phb2, Phf13, Phf23, Pibf1, Pinx1, Plk1, Pmf1, Pogz, Ppp1r7, Ppp2r1a, Psmg2, Psrc1, Pttg1, Pum1, Pum2, Rab11a, Racgap1, Rad18, Rad21, Rad21l, Rad51c, Ran, Rb1, Rcc1, Rcc2, Rec8, Recql4, Recql5, Rgs14, Riok2, Rmi1, Rmi2, Rps3, Rrs1, Seh1l, Setdb2, Sfpq, Sgo1, Sgo2a, Sirt2, Ska2, Ska3, Slc25a5, Slf1, Slf2, Slx4, Smarcad1, Smc1a, Smc1b, Smc2, Smc3, Smc4, Smc5, Smc6, Spag5, Spc25, Spdl1, Spice1, Srpk1, Stag1, Stag2, Stil, Sun1, Syce1l, Syce2, Syde1, Tacc3, Terb1, Terf1, Tex14, Tex15, Tlk1, Tlk2, Tnks, Top1, Top2a, Top2b, Top3a, Top3b, Tpr, Trappc12, Trip13, Ttl, Tubg1, Tubg2, Ube2b, Ube2i, Usp9x, Uvrag, Vps4a, Vps4b, Wapl, Xrcc3, Zfp207, Zw10, Zwint	Abraxas2, Actr2, Actr3, Ago4, Anapc5, Arl8a, Atrx, Banf1, Becn1, Bod1, Cdc26, Cenpt, Champ1, Chmp2a, Chmp4b, Chmp5, Chtf8, Ciao1, Cpeb1, Csnk2a1, Ctnnb1, Ddx3x, Dync1li1, Eme2, Esco1, Fen1, Fmn2, Gem, Hecw2, Hjurp, Kpnb1, Lats1, Macroh2a1, Mapk15, Mau2, Mis12, Mre11a, Naa50, Naa60, Ncapd3, Ncaph2, Nek6, Nipbl, Nsmce2, Pds5a, Pum1, Rad21, Rad51c, Rb1, Rcc2, Recql5, Rmi1, Rps3, Setdb2, Sfpq, Sirt2, Slc25a5, Spice1, Sun1, Tlk1, Tlk2, Tnks, Top1, Top2b, Ttl, Tubg1, Ube2b, Usp9x, Vps4a, Zfp207, Zwint
GO:0051090	regulation of DNA-binding transcription factor activity	331	88	107.5	0.99200	Adam8, Adcy1, Adgrf1, Adora3, Ager, Aim2, Akt1, Ankrd42, Anxa3, Anxa4, App, Ar, Arhgef2, Arhgef5, Arid5b, Arrb1, Arrb2, Atf2, Bcl10, Bdnf, Bex2, Bhlhe40, Brms1, Cacna1d, Cactin, Camk1d, Camk2a, Capn3, Card14, Carf, Carm1, Cat, Ccdc22, Cd200, Cd36, Cd40lg, Cd84, Cdk5rap3, Cebpg, Cflar, Chp1, Chuk, Cib1, Clock, Clu, Cmklr1, Commd1, Commd6, Commd7, Cops5, Creb3, Crebbp, Crebzf, Crtc1, Crtc2, Crtc3, Csf3, Cth, Ctnnb1, Ctnnbip1, Cx3cl1, Cx3cr1, Cyld, Cys1, Dab2ip, Dap, Ddit3, Ddr2, Ddrgk1, Ddx58, Dhx33, Dhx9, Dnaja3, Dvl2, E130311K13Rik, Eda2r, Egln1, Eif2ak2, Eif2ak4, Enpp1, Eomes, Ep300, Epha5, Erbin, Esr1, Esr2, Ezh2, Faf1, Fanca, Fancd2, Fank1, Fcgr2b, Fer, Flna, Flot1, Flot2, Fosl1, Foxa1, Foxj1, Fzd1, Fzd2, Fzd4, Fzd6, Gas6, Grem1, Gtf2a2, Havcr2, Hck, Hcls1, Hdac2, Hdac3, Hdac4, Hdac5, Heyl, Hipk2, Hmga2, Hmgn3, Hmox1, Hr, Icam1, Id1, Id2, Id3, Ifrd1, Igf1r, Ikbkb, Ikbkg, Il18, Il1b, Il1rap, Il6, Irak1, Irak2, Irak3, Irak4, Itch, Itgb2, Jak2, Jmy, Jup, Kat6a, Kdm1a, Kdm5a, Keap1, Kit, Klf4, Kras, Lpar5, Lrp5, Lrp6, Lrp8, Lrrc14, Lrrfip1, Lrrfip2, Ltf, Mad2l2, Malt1, Map2k5, Map3k10, Map3k13, Mapk1, Mapk3, Mavs, Mbtps2, Med13, Men1, Mid2, Msx2, Mtdh, Mtpn, Myd88, Ncoa3, Ndp, Neurod1, Nfam1, Nfkbia, Nfkbib, Nfkbid, Nfkbil1, Nlrc3, Nlrc4, Nlrp3, Nod1, Nod2, Npm1, Nupr1, Nwd1, Otulin, Park7, Parp10, Pbx1, Peli1, Pex14, Phb2, Pias2, Pias4, Pim1, Pink1, Pkd1, Pkd2, Plpp3, Pou4f1, Pparg, Ppargc1a, Ppargc1b, Ppp2r5b, Ppp3ca, Pprc1, Prdx2, Prdx3, Prkcb, Prkch, Prkci, Prkcq, Prkcz, Prkd1, Prkd2, Prmt2, Prnp, Prox1, Psma6, Psmd10, Ptch1, Pten, Pthlh, Pycard, Rab7b, Rbck1, Rela, Rgcc, Rhebl1, Ripk1, Ripk2, Ripk3, Ripk4, Rlim, Rnf2, Rnf25, Rnf31, Rnf41, Ror1, Rpl11, Rps3, Rps6ka5, Rtkn2, Rwdd1, Rwdd3, Sav1, Setd6, Sfrp5, Sigirr, Sik1, Sirt1, Siva1, Smad7, Smarca4, Smarcb1, Smo, Sphk1, Spop, Srf, Sri, Stat3, Stk3, Stk36, Sufu, Sumo1, Syk, Tacc3, Taf1, Taf12, Taf3, Tax1bp1, Tbx6, Tcf3, Tcf7l2, Terf2ip, Tgfb1, Tgfbr3, Thra, Ticam1, Tirap, Tlr2, Tlr3, Tlr4, Tlr6, Tlr9, Tnf, Tnfaip3, Tnfrsf11a, Tnfrsf4, Tnfrsf8, Tnfsf18, Tradd, Traf2, Traf3, Traf5, Traf6, Traip, Trappc9, Trib1, Trib2, Trim13, Trim14, Trim15, Trim21, Trim25, Trim26, Trim27, Trim31, Trim32, Trim37, Trim38, Trim40, Trim62, Trim8, Tssk4, Tut4, Ube2i, Ube2n, Ube2v1, Ufl1, Usp7, Vegfa, Wfs1, Wnt10b, Wnt5a, Wwp2, Zbtb7a, Zc3h12a, Zfp932	Ankrd42, App, Arrb2, Bex2, Brms1, Cactin, Camk2a, Carm1, Cd36, Cebpg, Cflar, Cib1, Commd1, Commd6, Cops5, Ctnnb1, Cx3cl1, Cx3cr1, Ddit3, Ddrgk1, Ddx58, Dhx9, Egln1, Enpp1, Eomes, Epha5, Fanca, Fank1, Flot2, Foxj1, Gas6, Gtf2a2, Heyl, Hmgn3, Hmox1, Ikbkg, Jmy, Kras, Lrp8, Mad2l2, Map2k5, Map3k10, Men1, Mtdh, Mtpn, Ndp, Nfkbib, Npm1, Nwd1, Park7, Pbx1, Pex14, Pim1, Ppargc1a, Ppp2r5b, Ppp3ca, Prdx2, Prdx3, Prkcz, Prmt2, Prnp, Psma6, Pten, Rela, Rnf2, Rnf25, Rnf31, Rnf41, Rpl11, Rps3, Rwdd1, Smarca4, Smarcb1, Spop, Stk36, Sumo1, Taf12, Tax1bp1, Terf2ip, Traf3, Trim15, Trim26, Trim32, Trim37, Ube2n, Ufl1, Usp7, Wwp2
