## Supplementary material for "Transcriptional profiling reveals potential involvement of microvillous TRPM5-expressing cells in viral infection of the olfactory epithelium": Figure 2 - figure supplement 2 (part 16 of 21)

### Sheet: downreg (continued)
GO.ID	Term	Annotated	Significant	Expected	Fisher	annotated	significant
GO:0043412	macromolecule modification	3073	987	998.01	0.99203	1700016K19Rik, 1810024B03Rik, 2210016F16Rik, 2810408A11Rik, Aak1, Aanat, Aars, Aars2, Aatk, Abca1, Abca7, Abhd12, Abhd13, Abhd17a, Abhd17b, Abhd17c, Abi1, Abi2, Abl1, Abl2, Abraxas2, Ace, Acer2, Ackr3, Acp1, Acsl1, Acta2, Actb, Actl6a, Actl6b, Acvr1, Acvr1b, Acvr2a, Acvr2b, Acvrl1, Adam10, Adam17, Adam8, Adam9, Adar, Adarb1, Adarb2, Adat2, Adat3, Adck1, Adgrb1, Adh5, Adipoq, Adnp, Adora1, Adora2a, Adprh, Adra1a, Adra2a, Adrb2, Adtrp, Aga, Agap2, Agbl2, Agbl3, Agbl4, Agbl5, Ager, Agrn, Agt, Agtpbp1, Ahrr, Aida, Aif1, Aimp2, Ajuba, Akap1, Akap11, Akap12, Akap13, Akap5, Akap6, Akap8, Akap8l, Akap9, Akt1, Akt1s1, Akt2, Akt3, Aktip, Alg1, Alg10b, Alg11, Alg12, Alg13, Alg14, Alg2, Alg5, Alg6, Alg8, Alk, Alkbh1, Alkbh2, Alkbh3, Alkbh4, Alkbh5, Alkbh8, Alox15, Alpk1, Alpk3, Als2, Amer1, Amfr, Anapc1, Anapc10, Anapc11, Anapc13, Anapc16, Anapc2, Anapc4, Anapc5, Anapc7, Ankib1, Ankle2, Ankrd16, Ankrd26, Ankrd54, Ankrd6, Anxa1, Anxa2, Apbb1, Apc, Apex1, Apip, Aplp2, Apobec1, Apobec2, Apobec3, Apoe, App, Ar, Araf, Areg, Arel1, Arf4, Arfgef1, Arhgef2, Arhgef5, Arid4a, Arid4b, Arid5a, Arih1, Arih2, Arl2bp, Arl6, Arl6ip5, Arnt, Arntl, Arpp19, Arrb1, Arrb2, Arrdc1, Arrdc3, Arrdc4, Art1, Art4, Art5, Asb1, Asb11, Asb5, Ascc3, Ash1l, Ash2l, Asph, Asphd1, Asphd2, Aspscr1, Asxl1, Asxl2, Atat1, Ate1, Atf3, Atf7ip, Atg10, Atg12, Atg13, Atg14, Atg16l1, Atg3, Atg4a, Atg4a-ps, Atg4b, Atg5, Atg7, Atm, Atp13a2, Atp2b4, Atp6ap1, Atp6ap2, Atp7a, Atpsckmt, Atr, Atrx, Atxn3, Atxn7, Atxn7l3, Aurka, Auts2, Avp, Avpi1, Axin1, Axin2, Axl, B3galnt1, B3galnt2, B3galt1, B3galt2, B3galt4, B3galt5, B3galt6, B3gnt2, B3gnt4, B3gnt5, B3gnt6, B3gnt7, B3gnt8, B3gnt9, B4galnt2, B4galt1, B4galt5, B4galt7, B4gat1, Babam1, Bag1, Bag2, Bag4, Bag5, Bag6, Bak1, Bap1, Bard1, Bax, Baz1b, Baz2a, BC004004, Bcar3, Bccip, Bcdin3d, Bckdk, Bcl10, Bcl11a, Bcl2, Bcl6, Bcor, Bcr, Bdkrb1, Bdnf, Bend3, Bex4, Bfar, Bgn, Birc2, Birc3, Birc5, Birc6, Blm, Bloc1s1, Bmi1, Bmp2, Bmp2k, Bmp3, Bmp6, Bmp7, Bmp8a, Bmper, Bmpr1a, Bmpr1b, Bmpr2, Bmx, Bnip2, Bod1, Bod1l, Bora, Braf, Brap, Brat1, Brca1, Brca2, Brcc3, Brd1, Brd4, Brd7, Brd8, Brms1, Brms1l, Brpf1, Brpf3, Brsk1, Brsk2, Bsn, Btg1, Btg2, Btk, Btrc, Bud23, C1galt1, C1galt1c1, C1qtnf1, C1qtnf9, C3, C5ar1, C9orf72, Cab39, Cab39l, Cactin, Cacul1, Cad, Cadm4, Camk1, Camk1d, Camk1g, Camk2a, Camk2b, Camk2d, Camk2g, Camk2n1, Camk4, Camkk1, Camkk2, Camkmt, Caml, Camta1, Cand1, Cand2, Capn3, Caprin2, Card10, Card14, Carm1, Cartpt, Cask, Casp3, Casr, Cass4, Cav2, Cavin3, Cbfb, Cbl, Cblb, Cblc, Cbll1, Cbs, Cbx4, Cbx8, Ccar2, Ccdc88a, Ccdc88c, Ccl17, Ccl21a, Ccl22, Ccl25, Ccl3, Ccl4, Ccl6, Ccl9, Ccn1, Ccn2, Ccna2, Ccnb1, Ccnb1ip1, Ccnb2, Ccnc, Ccnd1, Ccnd2, Ccnd3, Ccne2, Ccnf, Ccng1, Ccng2, Ccnh, Ccni, Ccnj, Ccnjl, Ccnk, Ccnl1, Ccno, Ccnq, Ccnt1, Ccny, Ccnyl1, Cd24a, Cd300a, Cd300ld3, Cd36, Cd4, Cd40lg, Cd44, Cd74, Cd81, Cd84, Cdadc1, Cdc14a, Cdc14b, Cdc16, Cdc20, Cdc23, Cdc25a, Cdc25b, Cdc26, Cdc27, Cdc34, Cdc37, Cdc42, Cdc42bpa, Cdc42bpb, Cdc42bpg, Cdc42ep5, Cdc42se1, Cdc6, Cdc7, Cdc73, Cdca2, Cdh2, Cdh5, Cdk1, Cdk10, Cdk11b, Cdk12, Cdk13, Cdk14, Cdk15, Cdk16, Cdk17, Cdk18, Cdk19, Cdk2, Cdk20, Cdk2ap1, Cdk3, Cdk4, Cdk5, Cdk5r1, Cdk5r2, Cdk5rap1, Cdk5rap3, Cdk6, Cdk7, Cdk8, Cdk9, Cdkal1, Cdkl1, Cdkl2, Cdkl3, Cdkl4, Cdkl5, Cdkn1a, Cdkn1b, Cdkn2b, Cdkn2c, Cdkn2d, Cdon, Cdyl, Ceacam1, Celsr3, Cemip, Cenpe, Cep295, Cep85, Cfap20, Cfl1, Cflar, Chchd4, Chd1, Chd5, Chek1, Chek2, Chfr, Chga, Chil1, Chm, Chml, Chmp6, Chordc1, Chp1, Chrna10, Chrna7, Chrna9, Chst4, Chuk, Cib1, Cit, Clcf1, Clip3, Clk1, Clk2, Clk3, Clk4, Cln3, Clock, Clu, Cmtr1, Cmtr2, Cmya5, Cnep1r1, Cnksr3, Cnot4, Cnot7, Cnot9, Cnppd1, Cntf, Cntn1, Cog3, Cog7, Col3a1, Commd1, Cop1, Coprs, Cops3, Cops4, Cops5, Cops6, Cops7a, Cops7b, Cops8, Cops9, Coro1c, Cox10, Crbn, Creb1, Crebbp, Crebl2, Crkl, Crlf1, Crppa, Crtap, Crtc2, Cry1, Cry2, Cryab, Csf1, Csf1r, Csf2, Csf3, Csk, Csnk1a1, Csnk1d, Csnk1e, Csnk1g1, Csnk1g2, Csnk1g3, Csnk2a1, Csnk2a2, Csnk2b, Cspg4, Ctbp1, Ctcf, Ctdnep1, Ctdp1, Ctdsp1, Ctdsp2, Ctdspl, Ctdspl2, Ctf1, Cth, Ctnnb1, Ctnnd1, Ctr9, Ctsh, Cttnbp2nl, Ctu1, Ctu2, Cul1, Cul3, Cul4a, Cul4b, Cul5, Cul7, Cul9, Cwc27, Cwh43, Cx3cl1, Cx3cr1, Cxcl17, Cxcr4, Cxxc1, Cyld, D7Ertd443e, Dab1, Dab2, Dab2ip, Dact1, Dad1, Dag1, Dapk1, Dapk2, Dapk3, Daxx, Dazap2, Dbndd2, Dcaf1, Dcaf15, Dcaf17, Dclk1, Dclk2, Dclk3, Dcn, Dcst1, Dcun1d1, Dcun1d2, Dcun1d3, Dcun1d4, Dcun1d5, Ddah1, Ddb1, Ddb2, Ddit4, Ddost, Ddr1, Ddr2, Ddrgk1, Ddt, Ddx3x, Deptor, Derl1, Derl3, Desi2, Det1, Dgkq, Dguok, Dhdds, Dhps, Dhx33, Dicer1, Dimt1, Dixdc1, Dkc1, Dlc1, Dld, Dlg1, Dlg3, Dlg4, Dlst, Dmap1, Dmd, Dmpk, Dmtn, Dnaja1, Dnaja3, Dnajb11, Dnajb2, Dnajc10, Dnajc27, Dnajc3, Dnm1l, Dnmt1, Dnmt3a, Dnmt3b, Dock7, Dohh, Dok1, Dok2, Dok4, Dok7, Dolpp1, Dot1l, Dpagt1, Dph1, Dph2, Dph3, Dph5, Dph6, Dph7, Dpm1, Dpm2, Dpm3, Dpy19l1, Dpy19l3, Dpy19l4, Dpy30, Dr1, Drd1, Drd2, Drd4, Dscc1, Dsp, Dstyk, Dtl, Dtnbp1, Dtx1, Dtx2, Dtx3, Dtx3l, Dtx4, Dus2, Dusp1, Dusp10, Dusp11, Dusp12, Dusp14, Dusp15, Dusp16, Dusp18, Dusp19, Dusp2, Dusp22, Dusp23, Dusp26, Dusp28, Dusp3, Dusp4, Dusp5, Dusp6, Dusp7, Dusp8, Dvl1, Dvl2, Dvl3, Dydc1, Dydc2, Dynlt1b, Dyrk1a, Dyrk1b, Dyrk2, Dyrk3, Dyrk4, Dysf, Dzip3, E030030I06Rik, E130311K13Rik, Ece1, Ect2, Eda2r, Edem1, Edem2, Edem3, Eed, Eef1akmt1, Eef1akmt2, Eef1akmt3, Eef1aknmt, Eef2k, Eef2kmt, Efemp1, Efna1, Efna5, Egf, Egflam, Egfr, Egln1, Egln2, Egln3, Egr1, Egr2, Ehd4, Ehhadh, Ehmt1, Ehmt2, Eid1, Eif2a, Eif2ak1, Eif2ak2, Eif2ak3, Eif2ak4, Eif2s1, Eif3a, Eif3f, Eif4g1, Eif4g3, Eipr1, Elk4, Elp1, Elp2, Elp3, Elp4, Elp5, Elp6, Emc10, Emg1, Emilin1, Emp2, Enc1, Eng, Engase, Enpp1, Enpp2, Ensa, Entpd5, Eny2, Eogt, Ep300, Ep400, Epc1, Epha1, Epha2, Epha3, Epha4, Epha5, Epha6, Epha7, Ephb1, Ephb2, Ephb3, Ephb4, Ephb6, Epm2a, Epop, Erbb2, Erbb3, Erbb4, Erc1, Ercc6, Ercc8, Ern1, Ern2, Erp29, Errfi1, Esco1, Esr1, Esr2, Etaa1, Etf1, Etfbkmt, Evpl, Exosc3, Exosc4, Exosc5, Ext1, Ext2, Extl1, Extl2, Extl3, Eya1, Eya2, Eya3, Eya4, Ezh1, Ezh2, Ezr, F2r, F2rl1, Fam107a, Fam129a, Fam161a, Fam20a, Fam20c, Fam220a, Fam72a, Fam83d, Fam98a, Fam98b, Fancf, Fancl, Fancm, Fas, Fastk, Fbh1, Fbl, Fbln1, Fbxl15, Fbxl17, Fbxl2, Fbxl21, Fbxl3, Fbxl5, Fbxl7, Fbxo10, Fbxo11, Fbxo2, Fbxo22, Fbxo25, Fbxo32, Fbxo4, Fbxo45, Fbxo5, Fbxo7, Fbxo9, Fbxw11, Fbxw5, Fbxw7, Fbxw8, Fcgr1, Fcgr2b, Fdxacb1, Fech, Fem1a, Fem1b, Fer, Fes, Fgd2, Fgd4, Fgf1, Fgf10, Fgf12, Fgf13, Fgf18, Fgf2, Fgf20, Fgf21, Fgf23, Fgf7, Fgf9, Fgfbp3, Fgfr1, Fgfr1op, Fgfr2, Fgfr3, Fgr, Fh1, Ficd, Fiz1, Fkbp10, Fkbp1a, Fkbp4, Fkbp5, Fkbp8, Fkrp, Fktn, Flcn, Flot1, Flt3, Flt3l, Flt4, Fmr1, Fn1, Fndc1, Fnip1, Fnip2, Fnta, Fntb, Foxm1, Foxo1, Frk, Frs2, Fry, Fto, Ftsj1, Ftsj3, Fut1, Fut10, Fut11, Fut2, Fut4, Fut8, Fut9, Fxn, Fyn, Fzd1, Fzd4, Fzd5, Fzd8, Fzr1, G2e3, G6pdx, Gab1, Gadd45a, Gadd45b, Gadd45g, Gak, Galnt1, Galnt10, Galnt11, Galnt13, Galnt16, Galnt18, Galnt2, Galnt3, Galnt4, Galnt7, Gan, Gapdh, Gar1, Garem1, Gas6, Gata2, Gba, Gclc, Gcnt2, Gcsh, Gdf10, Gdf11, Gdf15, Gdf3, Gdf5, Gfi1b, Gfpt1, Gfpt2, Gfra1, Gfra2, Ggcx, Ggnbp1, Ggnbp2, Ggta1, Gh, Ghr, Ghrl, Glrx5, Glul, Glyctk, Gm1818, Gm28043, Gm34653, Gm5239, Gnai2, Gnaq, Gnas, Gnl3, Gnl3l, Golga2, Golga7, Golga7b, Gorasp1, Gpaa1, Gpd1l, Gphn, Gpnmb, Gpr183, Gpr37, Gprc5a, Gprc5b, Gps1, Gps2, Gpx1, Grb2, Grem1, Grhl2, Grk1, Grk2, Grk3, Grk4, Grk5, Grk6, Grm5, Gsdme, Gsk3a, Gsk3b, Gskip, Gspt1, Gstp1, Gstt1, Gtf2b, Gtf2h1, Gtf2h3, Gtf2h4, Gtf2h5, Gtpbp3, Gtpbp4, Gucy2c, Gucy2e, Gxylt1, Gxylt2, H1f2, H1f3, H1f4, H1f8, Hacd3, Hace1, Haspin, Hat1, Havcr2, Hax1, Hbegf, Hccs, Hcfc1, Hck, Hcls1, Hcst, Hdac1, Hdac10, Hdac11, Hdac2, Hdac3, Hdac4, Hdac5, Hdac6, Hdac7, Hdac8, Hdac9, Hectd1, Hecw1, Hecw2, Heg1, Hells, Hemk1, Henmt1, Herc2, Herc4, Herc6, Herpud1, Hes1, Hes5, Hexim1, Hexim2, Hfe, Hgf, Hgs, Hhat, Hhatl, Hhex, Hif1an, Higd1a, Hint2, Hipk1, Hipk2, Hipk3, Hipk4, Hk1, Hlcs, Hltf, Hmbs, Hmg20a, Hmg20b, Hmgb1, Hmgcr, Hnf1a, Hnrnpc, Hopx, Hpf1, Hr, Hras, Hs3st3b1, Hs3st5, Hsd17b10, Hsf1, Hsp90aa1, Hsp90ab1, Hsp90b1, Hspa2, Hspa4, Hspa5, Hspa8, Hspa9, Hspb1, Hspbp1, Hsph1, Htatip2, Htt, Hunk, Hus1, Huwe1, Hyal2, Ibtk, Icam1, Icmt, Id1, Ifih1, Ifnar1, Ifnz, Igbp1, Igf1, Igf1r, Igf2, Igfbp3, Igfbp4, Ighm, Ikbkb, Ikbke, Ikbkg, Il11, Il15, Il18, Il1a, Il1b, Il1f5, Il1rn, Il34, Il6, Il6ra, Il6st, Il7, Ilf3, Ilk, Ilkap, Impact, Inava, Inca1, Ing2, Ing3, Ing4, Ing5, Inha, Inhbb, Inpp5f, Inpp5j, Inpp5k, Inppl1, Insm1, Insr, Iqgap1, Irak1, Irak2, Irak3, Irak4, Irf1, Irf2bp1, Irgm2, Isg15, Isl1, Itch, Itga1, Itga5, Itgav, Itgb1, Itgb1bp1, Itgb2, Itln1, Itpkb, Ivns1abp, Iws1, Jade1, Jade2, Jade3, Jak1, Jak2, Jak3, Jarid2, Jcad, Jdp2, Jmjd1c, Jmjd4, Jmjd6, Jmjd7, Josd1, Josd2, Jtb, Jun, Kalrn, Kansl1, Kansl2, Kansl3, Kars, Kat14, Kat2a, Kat2b, Kat5, Kat6a, Kat6b, Kat7, Kat8, Kbtbd8, Kcmf1, Kctd10, Kctd13, Kdm1a, Kdm1b, Kdm2a, Kdm2b, Kdm3a, Kdm3b, Kdm4a, Kdm4b, Kdm4c, Kdm4d, Kdm5a, Kdm5b, Kdm5c, Kdm5d, Kdm6a, Kdm6b, Kdm7a, Kdm8, Kdr, Keap1, Kirrel, Kirrel2, Kiss1r, Kit, Kitl, Kl, Klf15, Klf4, Klhdc10, Klhl12, Klhl13, Klhl15, Klhl2, Klhl20, Klhl21, Klhl22, Klhl24, Klhl25, Klhl3, Klhl31, Klhl41, Klhl42, Klhl7, Klhl8, Klhl9, Kmt2a, Kmt2b, Kmt2c, Kmt2d, Kmt2e, Kmt5a, Kmt5b, Kmt5c, Kndc1, Kras, Krt1, Krtcap2, Ksr1, Ksr2, Kti12, L1cam, L3mbtl2, Lamtor1, Lamtor2, Lamtor3, Large1, Large2, Lats1, Lats2, Lax1, Lbh, Lce3b, Lck, Lcmt1, Lcmt2, Ldb1, Ldlrad4, Lef1, Lefty1, Lemd2, Leo1, Lfng, Lgals9, Lhpp, Lif, Lilra5, Limch1, Lime1, Limk1, Limk2, Lipt1, Lipt2, Lmf1, Lmna, Lmnb1, Lmtk2, Lmtk3, Lox, Loxl1, Loxl2, Loxl3, Lpar1, Lpar2, Lpar3, Lpin1, Lrp1, Lrp4, Lrp5, Lrp6, Lrp8, Lrrk1, Lrrk2, Lrrn3, Lrsam1, Ltbr, Ltf, Ltk, Ltn1, Lyn, Lypla1, Lypla2, Lyplal1, Lztr1, Macrod1, Macrod2, Macroh2a1, Mad2l1, Mad2l2, Madd, Mael, Maged1, Magi2, Magi3, Magt1, Mak, Malt1, Maml1, Man1b1, Man2a1, Man2a2, Man2b1, Man2b2, Map2k1, Map2k2, Map2k3, Map2k4, Map2k5, Map2k6, Map2k7, Map3k1, Map3k10, Map3k11, Map3k12, Map3k13, Map3k14, Map3k15, Map3k19, Map3k2, Map3k20, Map3k21, Map3k3, Map3k4, Map3k5, Map3k6, Map3k7, Map3k8, Map3k9, Map4k1, Map4k2, Map4k3, Map4k4, Map4k5, Mapk1, Mapk10, Mapk11, Mapk12, Mapk13, Mapk14, Mapk15, Mapk3, Mapk4, Mapk6, Mapk7, Mapk8, Mapk8ip1, Mapk8ip2, Mapk8ip3, Mapk9, Mapkap1, Mapkapk2, Mapkapk3, Mapkapk5, Mapkbp1, Mapre3, Mapt, Mark1, Mark2, Mark3, Mark4, Marveld3, Mast1, Mast2, Mast3, Mast4, Mastl, Matk, Mavs, Mbd1, Mbd2, Mbd3, Mbd4, Mbip, Mboat4, Mbp, Mcrs1, Mdfi, Mdfic, Mdh2, Mdm2, Meaf6, Mecom, Mecp2, Med1, Med10, Med11, Med12, Med17, Med18, Med20, Med21, Med23, Med24, Med27, Med30, Med31, Med6, Med7, Mef2a, Mef2c, Melk, Men1, Mepce, Mertk, Met, Metap2, Mettl1, Mettl14, Mettl15, Mettl16, Mettl2, Mettl21a, Mettl22, Mettl3, Mettl6, Mettl8, Mfhas1, Mfng, Mgat1, Mgat2, Mgat3, Mgat4a, Mgat4b, Mgat5, Mgat5b, Mgmt, Mgrn1, Mib1, Mib2, Mical1, Mid1, Mier1, Mier2, Mif, Minar1, Mindy1, Mindy2, Mink1, Mis18a, Mknk1, Mknk2, Mkrn1, Mllt1, Mllt6, Mlst8, Mlxipl, Mmd, Mmp9, Mnat1, Mob1b, Mob2, Mocs3, Mogs, Mok, Morc2a, Morc3, Morf4l1, Morf4l2, Mphosph8, Mpi, Mppe1, Mprip, Mre11a, Mrgbp, Mrm2, Mrm3, Mrnip, Msl1, Msl2, Msl3, Msl3l2, Mt3, Mta1, Mta2, Mta3, Mtbp, Mtcp1, Mtf2, Mtfmt, Mthfr, Mtm1, Mtmr3, Mtmr4, Mto1, Mtor, Mtr, Mtrr, Mttp, Muc20, Mul1, Mvp, Myadm, Myb, Myc, Mycbp2, Myd88, Mydgf, Mylip, Mylk, Mysm1, N4bp1, N6amt1, Naa10, Naa15, Naa16, Naa20, Naa25, Naa30, Naa35, Naa40, Naa50, Naa60, Naa80, Nab2, Nae1, Naf1, Nap1l2, Nat10, Nat8, Nat8f1, Nat8f3, Nat8f7, Nat9, Natd1, Nbn, Nbr1, Ncapg2, Nceh1, Ncf1, Nck1, Nck2, Nckap1l, Ncoa1, Ncoa6, Ncoa7, Ncor1, Ncor2, Ndfip1, Ndfip2, Ndnf, Ndrg2, Ndrg4, Ndst1, Ndufab1, Ndufaf5, Ndufaf7, Ndufs4, Necab2, Nedd4, Nedd4l, Nedd8, Nedd9, Nek1, Nek10, Nek11, Nek2, Nek3, Nek4, Nek5, Nek6, Nek7, Nek8, Nek9, Nelfa, Nenf, Neurl1a, Neurl3, Nf1, Nf2, Nfe2, Nfe2l1, Nfe2l2, Nfs1, Ngfr, Ngly1, Nhlrc1, Nhlrc3, Nhp2, Nipbl, Nktr, Nlk, Nlrc3, Nlrp6, Nme2, Nmi, Nmnat1, Nmt1, Nmt2, Noc2l, Nod1, Nod2, Nop10, Nop2, Nop53, Nos1, Nos1ap, Notch1, Notch2, Notum, Nox1, Npc1, Nphs1, Npm1, Npnt, Npr2, Nqo2, Nr2c2, Nr2f2, Nras, Nrbp2, Nrg1, Nrp1, Nrxn1, Nsd1, Nsd2, Nsd3, Nsmce2, Nsmce3, Nsmf, Nsun2, Nsun3, Nsun4, Nsun5, Ntf3, Ntmt1, Ntrk2, Ntrk3, Nuak1, Nuak2, Nub1, Nudt16, Nup62, Nupr1, Nus1, Nxn, Oard1, Oaz3, Obscn, Odam, Oga, Ogdh, Ogfod1, Ogt, Olfr520, Ooep, Opn3, Oprd1, Oprk1, Os9, Osbpl8, Osgep, Osgepl1, Osm, Otub1, Otub2, Otud1, Otud3, Otud4, Otud5, Otud6b, Otud7b, Otulin, Oxr1, Oxsr1, P2rx7, P2ry1, P2ry6, P3h1, P3h3, P3h4, P4ha1, P4ha2, P4hb, P4htm, Pabpn1, Padi1, Padi2, Paf1, Pafah1b1, Pagr1a, Pak1, Pak2, Pak3, Pak4, Pak6, Pak7, Pam, Pan3, Paqr3, Pard3, Pard6a, Park7, Parp1, Parp10, Parp11, Parp12, Parp14, Parp16, Parp2, Parp3, Parp4, Parp6, Parp8, Parp9, Pask, Pawr, Pax6, Paxbp1, Paxip1, Pbk, Pbld1, Pcgf1, Pcgf2, Pcgf3, Pcgf5, Pcgf6, Pcif1, Pclo, Pcmt1, Pcmtd1, Pcmtd2, Pcnp, Pdcd10, Pdcd6, Pdcl3, Pde4d, Pde5a, Pde6g, Pde6h, Pde8a, Pdf, Pdgfa, Pdgfb, Pdgfc, Pdgfd, Pdgfra, Pdgfrb, Pdik1l, Pdk1, Pdk2, Pdk3, Pdk4, Pdp1, Pdp2, Pdpk1, Pdxp, Pdzd4, Pdzrn3, Peak1, Pebp1, Pecam1, Pef1, Peli1, Peli2, Peli3, Per1, Per2, Pex12, Pfn2, Pgap1, Pgap2, Pgap3, Pgf, Pggt1b, Pgm3, Pgp, Phb, Phb2, Phc1, Phf1, Phf19, Phf2, Phf20, Phf23, Phf8, Phip, Phka1, Phkg2, Phlpp1, Phlpp2, Phpt1, Pias1, Pias2, Pias3, Pias4, Pibf1, Pick1, Pid1, Piga, Pigb, Pigc, Pigf, Pigg, Pigh, Pigk, Pigl, Pigm, Pign, Pigo, Pigp, Pigq, Pigs, Pigt, Pigu, Pigv, Pigw, Pigx, Pigyl, Pigz, Pih1d1, Pik3c3, Pik3ca, Pik3cg, Pik3r1, Pik3r2, Pik3r3, Pik3r4, Pik3r5, Pik3r6, Pim1, Pim2, Pim3, Pin1, Pink1, Pinx1, Pip5kl1, Pirb, Piwil2, Pja1, Pja2, Pkd1, Pkd2, Pkdcc, Pkia, Pkib, Pkig, Pkmyt1, Pkn1, Pkn2, Pkn3, Pla2g5, Pla2g6, Plaa, Plaur, Plcb1, Plce1, Plcl1, Plcl2, Pld6, Plk1, Plk2, Plk3, Plk4, Plk5, Plod1, Plod2, Plod3, Plpp1, Plpp3, Plvap, Plxnb2, Pmepa1, Pml, Pmm1, Pmm2, Pmp22, Pnkp, Pofut1, Pofut2, Poglut1, Poglut2, Poglut3, Pole3, Pole4, Pomgnt1, Pomgnt2, Pomk, Pomt1, Pomt2, Por, Porcn, Ppargc1a, Ppef2, Pphln1, Ppia, Ppib, Ppic, Ppid, Ppie, Ppif, Ppig, Ppih, Ppil1, Ppil2, Ppil3, Ppil4, Ppil6, Ppm1a, Ppm1b, Ppm1d, Ppm1e, Ppm1f, Ppm1g, Ppm1j, Ppm1k, Ppm1l, Ppm1m, Ppme1, Ppp1ca, Ppp1cb, Ppp1cc, Ppp1r11, Ppp1r12a, Ppp1r15a, Ppp1r15b, Ppp1r16b, Ppp1r1b, Ppp1r2, Ppp1r3b, Ppp1r3c, Ppp1r3e, Ppp1r7, Ppp1r8, Ppp1r9a, Ppp1r9b, Ppp2ca, Ppp2cb, Ppp2r1a, Ppp2r2a, Ppp2r2b, Ppp2r2c, Ppp2r2d, Ppp2r3a, Ppp2r3c, Ppp2r3d, Ppp2r5a, Ppp2r5b, Ppp2r5c, Ppp2r5d, Ppp2r5e, Ppp3ca, Ppp3cb, Ppp3cc, Ppp3r1, Ppp4r2, Ppp4r3a, Ppp4r3b, Ppp4r4, Ppp5c, Ppp6c, Ppp6r1, Ppp6r2, Ppp6r3, Ppt1, Pptc7, Ppwd1, Prag1, Prdm11, Prdm15, Prdm5, Prdm9, Prdx1, Prdx2, Prdx3, Prickle1, Prkaa1, Prkaa2, Prkab1, Prkaca, Prkacb, Prkag1, Prkag2, Prkar1a, Prkar1b, Prkar2a, Prkar2b, Prkca, Prkcb, Prkcd, Prkce, Prkcg, Prkch, Prkci, Prkcq, Prkcz, Prkd1, Prkd2, Prkd3, Prkdc, Prkg1, Prkn, Prkra, Prkrip1, Prkx, Prlr, Prmt1, Prmt2, Prmt3, Prmt5, Prmt6, Prmt7, Prmt8, Prmt9, Prnp, Prok1, Prom2, Prox1, Prpf19, Prpf4b, Prr5, Prr5l, Prr7, Prrc1, Prxl2c, Psap, Psen1, Psen2, Pskh1, Psmd10, Psmd14, Psrc1, Ptbp1, Pten, Ptger3, Ptger4, Ptgs2, Ptk2, Ptk2b, Ptk6, Ptp4a2, Ptp4a3, Ptpa, Ptpdc1, Ptpmt1, Ptpn1, Ptpn11, Ptpn12, Ptpn13, Ptpn14, Ptpn18, Ptpn2, Ptpn21, Ptpn23, Ptpn3, Ptpn4, Ptpn6, Ptpn9, Ptpra, Ptprb, Ptprc, Ptprd, Ptpre, Ptprf, Ptprg, Ptprj, Ptprk, Ptprm, Ptprn, Ptprn2, Ptpro, Ptprr, Ptprs, Ptprt, Ptpru, Ptprv, Ptprz1, Pttg1ip, Pum3, Pus1, Pus10, Pus3, Pus7, Pus7l, Pusl1, Pwp1, Pxk, Pxn, Pycard, Pygo2, Pyurf, Qpct, Qpctl, Qtrt1, Qtrt2, Rab3b, Rab3d, Rab3gap1, Rab3gap2, Rab6a, Rabgef1, Rabggta, Rabggtb, Rac1, Rack1, Rad18, Rad50, Rad51, Raf1, Ralb, Ramac, Ramp1, Ranbp2, Ranbp9, Rap1a, Rap1b, Rap2a, Rap2b, Rap2c, Rapgef1, Rapgef2, Rapgef3, Rara, Rarres2, Rasa1, Rasd2, Rasgrp1, Rasip1, Rassf1, Rassf2, Rassf5, Rb1, Rb1cc1, Rbbp5, Rbbp6, Rbck1, Rbm14, Rbm15, Rbm15b, Rbm47, Rbpms, Rbx1, Rc3h1, Rc3h2, Rcan1, Rchy1, Rcor1, Rela, Rell1, Rell2, Ren1, Resf1, Rest, Ret, Rffl, Rfng, Rfwd3, Rgcc, Rgma, Rgr, Rgs14, Rgs2, Rhbdd1, Rhbdd3, Rho, Rhoa, Rictor, Rif1, Rimkla, Rimklb, Ring1, Riok2, Riox1, Ripk1, Ripk2, Ripk3, Ripk4, Rit2, Rlf, Rlim, Rnasel, Rnf10, Rnf103, Rnf11, Rnf111, Rnf112, Rnf113a2, Rnf115, Rnf122, Rnf126, Rnf13, Rnf133, Rnf135, Rnf138, Rnf139, Rnf14, Rnf141, Rnf144a, Rnf144b, Rnf146, Rnf149, Rnf152, Rnf157, Rnf165, Rnf167, Rnf168, Rnf180, Rnf181, Rnf182, Rnf183, Rnf185, Rnf187, Rnf19a, Rnf19b, Rnf2, Rnf20, Rnf208, Rnf213, Rnf216, Rnf217, Rnf220, Rnf25, Rnf26, Rnf31, Rnf34, Rnf38, Rnf4, Rnf40, Rnf41, Rnf43, Rnf5, Rnf6, Rnf7, Rnf8, Rnft1, Robo1, Rock1, Rock2, Ropn1l, Ror1, Ror2, Rorc, Rpap2, Rpl11, Rpl23, Rpl5, Rpn1, Rpn2, Rprd1a, Rprd1b, Rps2, Rps27a, Rps3, Rps6ka1, Rps6ka2, Rps6ka4, Rps6ka5, Rps6ka6, Rps6kb1, Rps6kb2, Rps6kc1, Rps6kl1, Rps7, Rptor, Rpusd1, Rpusd2, Rpusd3, Rpusd4, Rras, Rrh, Rskr, Rsl1, Rsrc1, Rtf1, Rtraf, Runx3, Rusc1, Ruvbl1, Ruvbl2, Rwdd3, Rxylt1, Rybp, Ryk, S100a8, S100a9, S1pr2, Sae1, Samd5, Samsn1, Sart3, Sash1, Satb1, Sbk1, Sbk2, Scg2, Scml2, Scyl1, Scyl2, Scyl3, Sdc4, Sdcbp, Sde2, Sdf2, Sdf2l1, Sdhaf2, Selenok, Selenoo, Sema4c, Sema4d, Sema6a, Sema7a, Senp1, Senp2, Senp3, Senp5, Senp6, Senp7, Sephs1, Sephs2, Serp1, Serp2, Serpina1a, Serpinf2, Sesn2, Setd1a, Setd1b, Setd2, Setd3, Setd4, Setd5, Setd6, Setd7, Setdb1, Setdb2, Setmar, Setx, Sfn, Sfpq, Sfrp1, Sfrp2, Sfrp5, Sgf29, Sgk1, Sgk2, Sgk3, Sh2b3, Sh2d3c, Sh3bp5, Sh3bp5l, Sh3rf1, Sh3rf2, Sh3rf3, Shank3, Sharpin, Shb, Shc1, Shc2, Shmt2, Shoc2, Shprh, Siah2, Sik1, Sik2, Sik3, Sin3a, Sin3b, Sirpa, Sirt1, Sirt2, Sirt3, Sirt4, Sirt5, Sirt6, Sirt7, Skp1a, Skp2, Sla, Slc11a1, Slc27a1, Slc30a10, Slc35c1, Slc35c2, Slc39a10, Slc9a3r1, Slit2, Slk, Smad1, Smad2, Smad4, Smad5, Smad6, Smad7, Smad9, Smarca4, Smarcad1, Smarcb1, Smcr8, Smg1, Smg8, Smpd1, Smpd3, Smurf1, Smurf2, Smyd2, Smyd3, Snai2, Snca, Snrk, Snrpb, Snrpd3, Snta1, Snw1, Snx25, Snx9, Socs1, Socs3, Socs4, Socs5, Socs6, Socs7, Sod1, Sorbs3, Sorl1, Sox2, Sox4, Sox9, Spag9, Spata2, Spdya, Sphk1, Sphk2, Spi1, Spn, Spock2, Spock3, Spopl, Sppl3, Spred1, Spred2, Spred3, Sprr1a, Sprr3, Sprtn, Spry1, Spry2, Spry4, Spsb1, Spsb2, Spsb4, Sptbn1, Sptbn4, Sqstm1, Src, Srcin1, Srd5a3, Srebf1, Srms, Srpk1, Srpk2, Srpk3, Ssh1, Ssh2, Ssu72, St3gal1, St3gal2, St3gal3, St3gal4, St3gal5, St3gal6, St6gal1, St6gal2, St6galnac2, St6galnac4, St6galnac6, St8sia2, St8sia4, St8sia6, Stambp, Stambpl1, Stap1, Stat2, Stat4, Stat5a, Stil, Stk10, Stk11, Stk16, Stk17b, Stk19, Stk24, Stk25, Stk26, Stk3, Stk31, Stk32a, Stk32b, Stk32c, Stk33, Stk35, Stk38, Stk38l, Stk39, Stk4, Stk40, Stox1, Strada, Stradb, Strap, Stt3a, Stt3b, Stub1, Stx1a, Styx, Styxl1, Suds3, Sumf1, Sumo1, Sumo2, Sumo3, Supt3, Supt6, Supt7l, Suv39h1, Suv39h2, Suz12, Svbp, Svip, Swap70, Syap1, Syk, Sympk, Syngap1, Synj2bp, Synpo2, Syvn1, Tab1, Tab2, Tada1, Tada2a, Tada2b, Tada3, Taf1, Taf10, Taf12, Taf5l, Taf6l, Taf7, Taf9, Taf9b, Tal1, Tank, Taok1, Taok2, Taok3, Tarbp1, Tardbp, Tasor, Tbc1d10c, Tbc1d24, Tbc1d7, Tbk1, Tbl1x, Tbl1xr1, Tbx1, Tcf3, Tcim, Tdg, Tdrd12, Tdrd5, Tdrd9, Tdrkh, Tead1, Tec, Tek, Telo2, Terf2ip, Tert, Tesk1, Tesk2, Tet1, Tet2, Tet3, Tex14, Tfap4, Tfb1m, Tfb2m, Tff2, Tgfa, Tgfb1, Tgfb2, Tgfb3, Tgfbr1, Tgfbr2, Tgfbr3, Tgm1, Tgm2, Tgm4, Tgm5, Tgm7, Tgs1, Thada, Thbs1, Thg1l, Thumpd1, Thumpd2, Thumpd3, Tiam1, Ticam1, Timm50, Timp2, Timp3, Tinf2, Tiparp, Tiprl, Tirap, Tlk1, Tlk2, Tlr13, Tlr2, Tlr3, Tlr4, Tlr6, Tlr7, Tlr8, Tlr9, Tmem102, Tmem106a, Tmem119, Tmem129, Tmem165, Tmem258, Tmem59, Tmtc1, Tmtc2, Tmtc3, Tmtc4, Tmx3, Tnf, Tnfaip1, Tnfaip3, Tnfrsf11a, Tnfrsf18, Tnfrsf19, Tnfrsf1a, Tnfrsf4, Tnfsf18, Tnik, Tnip1, Tnk1, Tnk2, Tnks, Tnks1bp1, Tnks2, Tnni3k, Tollip, Tom1l1, Top1, Topors, Tor1a, Tpd52l1, Tpgs1, Tpgs2, Tprkb, Tpst1, Tpst2, Tpx2, Traf2, Traf3ip1, Traf4, Traf6, Traf7, Traip, Trak2, Trdmt1, Trem2, Trex1, Trf, Trib1, Trib2, Trib3, Trim13, Trim16, Trim17, Trim2, Trim21, Trim23, Trim24, Trim25, Trim27, Trim28, Trim3, Trim32, Trim33, Trim37, Trim38, Trim40, Trim44, Trim47, Trim56, Trim68, Trim72, Trio, Trip11, Trip12, Trit1, Trmo, Trmt1, Trmt10a, Trmt10c, Trmt112, Trmt12, Trmt13, Trmt1l, Trmt44, Trmt5, Trmt6, Trmt61a, Trmt9b, Trmu, Trp53, Trp53rka, Trp53rkb, Trp73, Trpc4ap, Trpc5, Trpm4, Trpm6, Trpm7, Trpt1, Trpv4, Trrap, Trub1, Trub2, Tsacc, Tsc1, Tsc2, Tsg101, Tslp, Tspo, Tspyl2, Tspyl5, Tssk3, Tssk4, Ttbk1, Ttbk2, Ttc3, Ttl, Ttll1, Ttll10, Ttll11, Ttll12, Ttll13, Ttll3, Ttll4, Ttll5, Ttll6, Ttll7, Ttll8, Ttll9, Tusc3, Twf1, Twsg1, Txk, Txn1, Tyk2, Tyro3, Tyw3, Tyw5, U2af2, Uba1, Uba2, Uba3, Uba5, Uba52, Uba6, Uba7, Ubash3b, Ubb, Ubc, Ube2a, Ube2b, Ube2c, Ube2cbp, Ube2d1, Ube2d2a, Ube2d3, Ube2e1, Ube2e2, Ube2e3, Ube2f, Ube2g1, Ube2g2, Ube2h, Ube2i, Ube2j1, Ube2j2, Ube2k, Ube2l3, Ube2l6, Ube2m, Ube2n, Ube2o, Ube2q2, Ube2r2, Ube2s, Ube2t, Ube2v1, Ube2v2, Ube2w, Ube3a, Ube3b, Ube3c, Ube4a, Ube4b, Ubl5, Ublcp1, Ubox5, Ubqln1, Ubr1, Ubr2, Ubr3, Ubr5, Ubxn1, Ubxn2a, Uchl1, Uchl3, Uchl5, Uevld, Ufc1, Ufl1, Ufm1, Ugcg, Uggt1, Uggt2, Uhmk1, Uhrf1, Uhrf2, Uimc1, Ulk1, Ulk2, Ulk3, Ulk4, Unc119, Urm1, Usp1, Usp10, Usp11, Usp12, Usp13, Usp14, Usp15, Usp16, Usp18, Usp19, Usp2, Usp20, Usp21, Usp22, Usp24, Usp25, Usp27x, Usp28, Usp29, Usp3, Usp30, Usp31, Usp33, Usp34, Usp35, Usp36, Usp37, Usp38, Usp39, Usp4, Usp40, Usp42, Usp43, Usp45, Usp46, Usp47, Usp48, Usp49, Usp5, Usp50, Usp51, Usp54, Usp7, Usp8, Usp9x, Uspl1, Uty, Uvrag, Uvssa, Vangl2, Vcan, Vcp, Vcpip1, Vcpkmt, Vegfa, Vegfb, Vegfc, Vegfd, Vhl, Vipas39, Virma, Vkorc1, Vkorc1l1, Vldlr, Vps25, Vps28, Vps33b, Vrk1, Vrk2, Vrk3, Wac, Wars, Washc1, Wbp2, Wdfy2, Wdr4, Wdr45, Wdr45b, Wdr48, Wdr5, Wdr5b, Wdr61, Wdr70, Wdr82, Wdsub1, Wdyhv1, Wee1, Wee2, Wfs1, Wipi1, Wipi2, Wnk1, Wnk2, Wnk3, Wnk4, Wnt11, Wnt5a, Wnt7b, Wnt9b, Wtap, Wwc1, Wwp1, Wwp2, Wwtr1, Xbp1, Xdh, Xiap, Xrcc1, Xrcc5, Xrcc6, Xxylt1, Yeats2, Yeats4, Yes1, Yod1, Ywhab, Ywhae, Zap70, Zbed3, Zbtb7b, Zc3h12a, Zc3h13, Zcchc4, Zdhhc1, Zdhhc12, Zdhhc14, Zdhhc15, Zdhhc16, Zdhhc17, Zdhhc18, Zdhhc2, Zdhhc20, Zdhhc21, Zdhhc23, Zdhhc24, Zdhhc3, Zdhhc4, Zdhhc5, Zdhhc6, Zdhhc7, Zdhhc8, Zdhhc9, Zeb2, Zfp110, Zfp335, Zfp36, Zfp36l1, Zfp36l2, Zfp451, Zfp598, Zfp622, Zfp91, Zfyve28, Zgpat, Zmiz1, Zmiz2, Zmpste24, Zmynd11, Znhit1, Znrf1, Znrf2, Znrf3, Zranb1, Zswim2	1700016K19Rik, Aars, Aars2, Aatk, Abca7, Abhd12, Abhd13, Abhd17a, Abhd17c, Abi1, Abraxas2, Acp1, Actl6a, Acvr1b, Adam9, Adar, Adarb1, Adat3, Adh5, Adprh, Agap2, Agbl2, Agbl3, Agbl4, Agtpbp1, Aida, Akap6, Akt2, Aktip, Alg2, Alg5, Alkbh3, Alkbh5, Anapc10, Anapc5, Anapc7, Ankle2, Ankrd54, Apbb1, Aplp2, Apoe, App, Araf, Arel1, Arfgef1, Arih1, Arih2, Arl6, Arntl, Arrb2, Arrdc3, Ash1l, Ash2l, Asphd2, Aspscr1, Atg10, Atg12, Atg14, Atg3, Atg4a, Atg4b, Atg5, Atp2b4, Atpsckmt, Atrx, Auts2, Axin1, B3gnt2, B3gnt4, B3gnt8, B4galt7, B4gat1, Babam1, BC004004, Bccip, Bcdin3d, Bcl11a, Bcl2, Bcl6, Bfar, Birc2, Birc6, Bloc1s1, Bmp2k, Bmp6, Bmpr1a, Bmpr2, Bnip2, Bod1, Brd1, Brd7, Brd8, Brms1, Brpf1, Brsk1, Brsk2, Bsn, C1galt1c1, C9orf72, Cab39l, Cactin, Camk1, Camk2a, Camk2d, Camta1, Carm1, Cartpt, Cask, Casp3, Cbx4, Cbx8, Ccar2, Ccl25, Ccnc, Ccni, Ccnq, Cd36, Cd81, Cdadc1, Cdc26, Cdc37, Cdc42bpa, Cdc7, Cdh2, Cdk11b, Cdk13, Cdk16, Cdk5, Cdk5r2, Cdk7, Cdkl2, Cdkl3, Cdkl4, Cdkn2d, Celsr3, Cemip, Cfap20, Cfl1, Cflar, Chchd4, Chga, Cib1, Clip3, Clk4, Cmtr1, Cnppd1, Cog7, Commd1, Cop1, Cops3, Cops4, Cops5, Cops6, Cops7b, Cops8, Cops9, Coro1c, Crbn, Cry1, Cry2, Csf1r, Csnk1a1, Csnk1d, Csnk2a1, Ctbp1, Ctdp1, Ctnnb1, Cttnbp2nl, Ctu2, Cx3cl1, Cx3cr1, Cxxc1, Dact1, Dad1, Dapk1, Dazap2, Dbndd2, Dcaf15, Dclk3, Dcun1d1, Dcun1d2, Ddb1, Ddrgk1, Ddx3x, Derl1, Det1, Dkc1, Dld, Dlg1, Dlg4, Dmap1, Dmd, Dmtn, Dnaja1, Dnajb11, Dnajb2, Dnajc27, Dnajc3, Dnm1l, Dok4, Dph3, Dph6, Dph7, Dpm1, Dpm2, Dpy30, Drd2, Dtx1, Dtx3, Dusp11, Dusp14, Dusp19, Dusp8, Dvl1, Dvl3, Dydc1, Dynlt1b, Dyrk1b, Dyrk3, Dyrk4, Ece1, Edem2, Edem3, Eef1akmt1, Eef1akmt2, Efna5, Egln1, Egln2, Ehd4, Eid1, Eif2ak1, Eif2ak3, Eif3a, Eif3f, Eif4g3, Elp5, Elp6, Emc10, Emg1, Enpp1, Epha5, Epha7, Erc1, Ercc6, Ercc8, Ern1, Erp29, Esco1, Etfbkmt, Ext2, Extl1, Fam98b, Fastk, Fbxl15, Fbxl2, Fbxl3, Fbxl5, Fbxo10, Fbxo11, Fbxo32, Fbxo45, Fbxo9, Fbxw5, Fbxw8, Fech, Fem1a, Fgf12, Fgfbp3, Fgfr1op, Fh1, Ficd, Fiz1, Fkbp4, Fkbp8, Fktn, Fmr1, Fnip2, Fnta, Foxo1, Frs2, Fry, Fto, Fut1, Fut10, Fut8, G6pdx, Gak, Galnt10, Galnt11, Galnt16, Galnt3, Gapdh, Gas6, Gba, Gcnt2, Gcsh, Gfpt1, Glul, Glyctk, Golga2, Golga7, Golga7b, Gorasp1, Gpd1l, Gpr37, Gps1, Gsk3a, Gsk3b, Gskip, Gspt1, Gtf2h3, Gtf2h4, Gtf2h5, Hacd3, Hat1, Hax1, Hdac11, Hdac9, Hecw1, Hecw2, Henmt1, Herc4, Herpud1, Hfe, Hgs, Hint2, Hlcs, Hmg20b, Hmgb1, Hopx, Hpf1, Hs3st5, Hsp90ab1, Hspa5, Hspa8, Hspa9, Hspbp1, Hsph1, Htatip2, Htt, Huwe1, Icmt, Igbp1, Ikbkg, Ilf3, Ing3, Inha, Inpp5f, Inpp5j, Inpp5k, Itpkb, Ivns1abp, Jdp2, Jmjd1c, Jmjd6, Josd2, Jtb, Kalrn, Kansl3, Kat2a, Kat2b, Kat7, Kctd13, Kdm4b, Kdm4c, Kdm5b, Kdm8, Kirrel, Kirrel2, Kiss1r, Klhdc10, Klhl12, Klhl20, Klhl21, Klhl25, Klhl3, Klhl8, Klhl9, Kmt2b, Kmt5a, Kmt5b, Kras, Krtcap2, Ksr1, Ksr2, Kti12, Lamtor1, Large1, Lats1, Ldb1, Leo1, Limch1, Limk1, Limk2, Lmtk3, Lpin1, Lrp8, Lrrn3, Lrsam1, Ltk, Lypla2, Macrod1, Macroh2a1, Mad2l2, Madd, Maged1, Magi2, Mak, Map2k2, Map2k4, Map2k5, Map3k10, Map3k11, Map3k12, Map3k19, Map4k3, Map4k5, Mapk10, Mapk14, Mapk15, Mapk4, Mapk6, Mapk8, Mapk8ip1, Mapk8ip2, Mapk8ip3, Mapk9, Mapkap1, Mapkbp1, Mapre3, Mark4, Mast1, Mast2, Mbd2, Mbd3, Mdh2, Meaf6, Med11, Med21, Med30, Med31, Mef2a, Men1, Mettl15, Mettl16, Mettl21a, Mettl8, Mgat4b, Mgat5b, Mgmt, Mier1, Mink1, Mkrn1, Mok, Morc2a, Mphosph8, Mre11a, Mrm2, Mrnip, Msl2, Msl3, Mt3, Mthfr, Mtmr3, Mttp, Mycbp2, Mydgf, Naa20, Naa30, Naa40, Naa50, Naa60, Naf1, Nap1l2, Nbr1, Ncapg2, Nceh1, Ncoa1, Ncor1, Ncor2, Ndfip1, Ndfip2, Ndrg4, Ndufab1, Ndufaf5, Ndufaf7, Ndufs4, Necab2, Nedd8, Nek10, Nek11, Nek3, Nek4, Nek6, Nek7, Nek9, Nfe2l1, Nfe2l2, Nfs1, Ngly1, Nipbl, Nlk, Nop53, Nphs1, Npm1, Nr2c2, Nrp1, Nrxn1, Nsd3, Nsmce2, Nsmce3, Nsmf, Nsun2, Nudt16, Nus1, Ogdh, Os9, Osbpl8, Osgep, Otub1, Otub2, Otud3, Otud4, Otud7b, P4ha1, P4htm, Padi2, Paf1, Pafah1b1, Pak1, Pak3, Pak6, Pak7, Paqr3, Pard6a, Park7, Parp1, Parp11, Parp12, Parp14, Parp6, Pask, Pcgf1, Pcgf2, Pcif1, Pcmt1, Pcmtd2, Pdf, Pdk3, Pdp1, Pdzd4, Peak1, Pecam1, Pef1, Pfn2, Pgm3, Pgp, Phc1, Phf1, Phf20, Phf8, Pick1, Pigc, Pigf, Pigg, Pigo, Pigp, Pigq, Pigs, Pigt, Pigu, Pik3r2, Pik3r3, Pim1, Pja1, Pja2, Pkia, Pkib, Pkig, Pkn1, Pkn2, Plcl2, Plpp1, Plvap, Plxnb2, Pmepa1, Pnkp, Pofut2, Poglut1, Pomgnt1, Pomgnt2, Pomk, Por, Porcn, Ppargc1a, Ppef2, Pphln1, Ppil2, Ppil4, Ppil6, Ppm1a, Ppm1b, Ppm1l, Ppme1, Ppp1ca, Ppp1cb, Ppp1r11, Ppp1r12a, Ppp1r15a, Ppp1r16b, Ppp1r3c, Ppp1r9b, Ppp2cb, Ppp2r2b, Ppp2r2c, Ppp2r3c, Ppp2r3d, Ppp2r5b, Ppp2r5c, Ppp2r5e, Ppp3ca, Ppp3cb, Ppp3cc, Ppp3r1, Ppp4r2, Ppp5c, Ppp6r2, Pptc7, Prdm15, Prdx1, Prdx2, Prdx3, Prkaa2, Prkaca, Prkacb, Prkag1, Prkar1a, Prkcz, Prkx, Prmt1, Prmt2, Prmt7, Prmt9, Prnp, Prr7, Psap, Psen1, Psen2, Psmd14, Pten, Ptp4a2, Ptp4a3, Ptpdc1, Ptpmt1, Ptpn1, Ptpn13, Ptpra, Ptprg, Ptprn, Ptprr, Ptprs, Pttg1ip, Pus3, Pus7, Pwp1, Pxk, Pygo2, Pyurf, Qpctl, Rab3b, Rab3d, Rab3gap1, Rab6a, Rabgef1, Rabggtb, Rack1, Raf1, Ramac, Ranbp2, Ranbp9, Rapgef2, Rb1, Rb1cc1, Rbm14, Rbm15b, Rbx1, Rela, Rell1, Rell2, Rffl, Rfng, Rfwd3, Rho, Rif1, Rimkla, Rlf, Rnf10, Rnf11, Rnf111, Rnf113a2, Rnf126, Rnf13, Rnf139, Rnf14, Rnf141, Rnf146, Rnf152, Rnf157, Rnf165, Rnf167, Rnf168, Rnf182, Rnf183, Rnf185, Rnf19a, Rnf2, Rnf208, Rnf220, Rnf25, Rnf31, Rnf4, Rnf41, Rnf43, Rnf5, Rnf7, Rnf8, Rpl11, Rpl5, Rpn1, Rprd1a, Rps2, Rps27a, Rps3, Rps6ka2, Rps6ka6, Rps6kc1, Rps6kl1, Rpusd3, Rsrc1, Rtraf, Ruvbl2, Sae1, Sbk1, Scg2, Sdcbp, Sdf2, Sdf2l1, Sdhaf2, Selenok, Sema4c, Sema4d, Sema6a, Sema7a, Senp1, Sephs1, Sephs2, Serp2, Setd2, Setdb2, Sfpq, Sgk1, Sh2d3c, Sh3bp5l, Shank3, Shc2, Siah2, Sirt2, Sirt3, Slc27a1, Slc35c2, Slc39a10, Smad4, Smad9, Smarca4, Smarcb1, Smg1, Smpd1, Snca, Snrk, Snrpb, Snrpd3, Snw1, Snx25, Snx9, Socs4, Socs5, Socs6, Sod1, Spag9, Spock2, Sppl3, Spry2, Spsb1, Sptbn4, Srcin1, Srpk2, Ssh1, Ssu72, St3gal2, St3gal4, St6gal1, St6galnac4, St6galnac6, Stambp, Stk11, Stk16, Stk26, Stk35, Stk39, Stk4, Stk40, Stox1, Strada, Stt3b, Stx1a, Suds3, Sumf1, Sumo1, Sumo2, Sumo3, Supt3, Supt6, Svip, Syap1, Sympk, Syngap1, Tada3, Taf12, Taf5l, Taf9b, Taok1, Tbc1d10c, Tbc1d24, Tbc1d7, Tbk1, Tbl1x, Tdrkh, Telo2, Terf2ip, Tert, Tesk1, Tgfbr1, Thg1l, Thumpd1, Thumpd3, Timp2, Tinf2, Tlk1, Tlk2, Tmem258, Tmem59, Tmtc1, Tmtc2, Tmtc4, Tmx3, Tnfaip1, Tnik, Tnk2, Tnks, Tollip, Tom1l1, Top1, Tpgs1, Tpgs2, Tpst2, Traf3ip1, Traf4, Trib3, Trim2, Trim23, Trim28, Trim3, Trim32, Trim37, Trim44, Trim47, Trip11, Trip12, Trmt12, Trmt1l, Trpc4ap, Trpt1, Trrap, Trub2, Tspyl5, Ttbk1, Ttbk2, Ttl, Ttll1, Ttll3, Ttll5, Ttll6, Ttll7, Tusc3, Twf1, Twsg1, U2af2, Uba1, Uba2, Uba6, Ubb, Ube2a, Ube2b, Ube2d2a, Ube2d3, Ube2e1, Ube2f, Ube2g1, Ube2j1, Ube2k, Ube2m, Ube2n, Ube2o, Ube2r2, Ube2s, Ube2v2, Ube3a, Ube3c, Ube4a, Ubl5, Ublcp1, Ubr1, Ubr2, Ubr3, Ubxn2a, Uchl1, Uchl5, Ufc1, Ufl1, Ufm1, Uggt1, Uggt2, Uhmk1, Ulk2, Ulk4, Usp1, Usp12, Usp15, Usp16, Usp20, Usp21, Usp24, Usp31, Usp33, Usp4, Usp42, Usp5, Usp7, Usp8, Usp9x, Vcp, Vcpip1, Vcpkmt, Vegfb, Vldlr, Vps25, Vps28, Wac, Wars, Washc1, Wbp2, Wdfy2, Wdr61, Wdsub1, Wwp2, Xrcc5, Xrcc6, Yod1, Ywhab, Ywhae, Zbed3, Zbtb7b, Zdhhc12, Zdhhc14, Zdhhc16, Zdhhc18, Zdhhc23, Zdhhc24, Zdhhc3, Zdhhc5, Zdhhc8, Zfp622, Zfp91, Zfyve28, Zmpste24, Znhit1, Znrf1
GO:0061351	neural precursor cell proliferation	158	38	51.31	0.99210	Acsl6, Adgrg1, Afdn, Akna, Appl2, Arhgef2, Ascl1, Aspm, Atf5, Bbs1, Bdnf, Bex1, Btg2, C5ar1, Ccr5, Cd24a, Cdh2, Cdon, Cend1, Cep120, Cip2a, Ctnna1, Ctnnb1, Ctsz, Cx3cl1, Cx3cr1, Cxcr4, Dagla, Daglb, Dbn1, Disc1, Disp3, Dixdc1, Dll4, Dmrta2, Dock7, Drd2, Egf, Ell3, Eml1, Emx1, Emx2, Ephb1, Fabp7, Fgf13, Fgf2, Fgfr1, Fgfr2, Flna, Foxg1, Foxo1, Foxo3, Frs2, Fzd3, Fzd6, Fzd9, Gak, Gata2, Gh, Gli2, Gli3, Gnai2, Gng5, Grn, Hdac5, Hhex, Hif1a, Hmga2, Hook3, Id2, Id4, Ift20, Ift88, Igf1, Il1b, Ilk, Insm1, Kcna1, Kctd11, Kdm1a, Kdm2b, Kif1a, Kif3a, Lef1, Lhx2, Lims1, Lims2, Lrp2, Lrp6, Lrrk2, Lyn, Mapk8, Mdk, Melk, Nap1l1, Ncor2, Nde1, Nf1, Nf2, Ngfr, Notch1, Nr2e1, Numb, Numbl, Optn, Orc3, Pafah1b1, Pax6, Pcm1, Pcnt, Pitx3, Plxnb2, Prdm4, Prox1, Psmg1, Ptbp2, Ptn, Ptprz1, Rab10, Racgap1, Rapgef1, Rassf10, Rere, Rhoa, Rora, Rpgrip1, Rsu1, Sall1, Setd1a, Shcbp1, Sirt2, Six3, Slc6a4, Smarca1, Smarcd3, Smo, Sox10, Sox2, Sox5, Spint1, Spint2, Tacc1, Tacc2, Tacc3, Tafa1, Tarbp2, Tead3, Tgfb1, Trf, Trnp1, Trp53, Vegfa, Vegfc, Wnt5a, Wnt7b, Zeb2, Zfp335, Zfp503	Acsl6, Akna, Atf5, Bbs1, Cdh2, Cend1, Ctnna1, Ctnnb1, Cx3cl1, Cx3cr1, Dagla, Dbn1, Drd2, Ell3, Eml1, Emx2, Foxo1, Frs2, Gak, Hif1a, Id4, Ift88, Kcna1, Kif1a, Kif3a, Lhx2, Lims2, Mapk8, Nap1l1, Ncor2, Pafah1b1, Pcm1, Plxnb2, Ptn, Rab10, Sirt2, Spint2, Trnp1
GO:0044706	multi-multicellular organism process	111	25	36.05	0.99217	A2m, Abcg2, Acr, Acsl4, Acvr1b, Acvr2a, Adra2a, Ago2, Akt1, Ar, Arhgdib, Arid1a, Arntl, Ash1l, Atr, B4galt1, Bmpr2, C1qbp, Calr, Cbs, Cdh1, Cited2, Comt, Cr1l, Ctsb, Ctsl, Cuzd1, Dazap1, Ddo, Ddr1, Dedd, Dkkl1, Emp2, Epn1, Esr1, Fkbp4, Ghrl, Grn, H2-Q2, H2-Q7, H3f3b, Havcr2, Hexb, Hmx3, Hpgd, Hsf1, Hyal3, Igfbp5, Il11ra1, Itgb4, Junb, Kalrn, Klf9, Kpna6, Lamb1, Ldoc1, Lgals9, Lif, Maged2, Mapk1, Mapk3, Med1, Men1, Mmp12, Mmp2, Mmp9, Mtor, Nr2f2, Ooep, P2rx1, Pcsk5, Pgr, Pla2g4a, Polr1b, Ppard, Prdm1, Prdx3, Prl8a1, Psg17, Ptafr, Ptgs2, Ptn, Reck, Rxfp1, Rxra, Rxrb, Serpine2, Sh3pxd2b, Slc6a4, Smurf2, Sod1, Sp1, Sp3, Stat5a, Stat5b, Stx2, Sult1e1, Syde1, Tacr1, Tead4, Tekt3, Tekt4, Tgm4, Thbd, Timp1, Tmed2, Trim28, Ube2a, Ube2q1, Vmp1, Wnt4	Acvr1b, Arid1a, Arntl, Ash1l, Bmpr2, C1qbp, Cr1l, Ctsb, Dazap1, Ddo, Dedd, Epn1, Fkbp4, Hexb, Kalrn, Men1, Prdx3, Ptn, Serpine2, Sod1, Stx2, Tekt3, Tekt4, Trim28, Ube2a
GO:0048009	insulin-like growth factor receptor signaling pathway	28	4	9.09	0.99222	Akt1, Ar, Atxn1, Atxn7, Bmp2, Cdh3, Cilp, Eif2ak3, Ghr, Gigyf1, Gigyf2, Grb10, Ift88, Igf1, Igf1r, Igfbp2, Igfbp3, Igfbp4, Igfbp5, Inppl1, Irs1, Myorg, Phip, Pik3r1, Plcb1, Trim72, Tsc2, Zfand2b	Cdh3, Eif2ak3, Ift88, Zfand2b
GO:0061384	heart trabecula morphogenesis	28	4	9.09	0.99222	Adamts1, Adgrg6, Bmp7, Bmpr1a, Chd7, Dll4, Egln1, Eng, Fhl2, Fkbp1a, Heg1, Hey1, Hey2, Med1, Naca, Nfatc1, Notch1, Ovol2, Rbpj, S1pr1, Smarca4, Sos1, Srf, Tek, Tgfb2, Tgfbr1, Tgfbr3, Ube4b	Bmpr1a, Egln1, Smarca4, Tgfbr1
GO:0010831	positive regulation of myotube differentiation	28	4	9.09	0.99222	Actn3, Adgrb1, Bcl2, Capn2, Cd53, Cxcl12, Cyp26b1, Ehd1, Ehd2, Flot1, Flt3l, Gdf15, Il4ra, Maml1, Mamstr, Mapk14, Mmp14, Mtor, Myog, Neu2, Nfatc2, Rbm24, Ripor2, Scgb3a1, Shox2, Smyd1, Tbx1, Thra	Bcl2, Cyp26b1, Mapk14, Neu2
GO:0010573	vascular endothelial growth factor production	28	4	9.09	0.99222	Adamts3, Adgrg1, Aqp4, Arnt, Atf4, Brca1, C3, C3ar1, C5ar1, Ccbe1, Ccr2, Cxcl17, Eif2ak3, Flt4, Hc, Hif1a, Hpse, Il1a, Il1b, Il6, Isl1, Ndrg2, Nutf2, Ptgs2, Rora, Sars, Sulf1, Sulf2	Eif2ak3, Hif1a, Sars, Sulf2
GO:0090162	establishment of epithelial cell polarity	28	4	9.09	0.99222	Arf6, Camsap3, Crb3, Cyth1, Cyth3, Fbf1, Frmd4a, Frmd4b, Gja1, Golph3, Hes1, Hes5, Hey1, Mpp5, Msn, Myo18a, Myo9a, Ophn1, Pard3, Ptk7, Rhoa, Sh3bp1, Sipa1l3, Slc9a3r1, Syne4, Tcf15, Vangl2, Wnt5a	Cyth1, Frmd4b, Golph3, Ophn1
GO:0048017	inositol lipid-mediated signaling	133	31	43.19	0.99228	Adap2, Adora3, Agap2, Agt, Akt1, C1qbp, Car8, Cat, Cbl, Cep55, Cntf, Csf1r, Csf3, Dab2ip, Dcn, Dipk2a, Egfr, Entpd5, Erbb2, Erbb3, Erbb4, Exoc1, Ezr, F2r, F2rl1, Fbxl2, Fgr, Flt4, Fyn, Gab2, Gsn, Hax1, Hcls1, Hcst, Hgf, Igf1, Igf1r, Il18, Inpp5e, Inpp5f, Insr, Irs1, Jak2, Kcnh1, Kdr, Klf4, Lime1, Ltk, Maz, Muc5ac, Mydgf, Ncf1, Ncor1, Ncs1, Nf1, Nlrc3, Nop53, Npr3, Nrg1, Ntrk2, Ntrk3, Nyap1, Nyap2, Obscn, Ogt, Osm, Pdgfa, Pdgfb, Pdgfc, Pdgfd, Pdgfra, Pdgfrb, Pear1, Pi4ka, Pi4kb, Pik3ap1, Pik3c2a, Pik3c2b, Pik3c3, Pik3ca, Pik3cb, Pik3cd, Pik3cg, Pik3ip1, Pik3r1, Pik3r2, Pik3r5, Pik3r6, Pirt, Pitpnm2, Plcb1, Plcb2, Plcb3, Plce1, Plcg1, Plcg2, Plch1, Plch2, Pld1, Pld2, Plekha1, Plxnb1, Ppard, Ppp1r16b, Prex2, Prr5, Prr5l, Ptafr, Ptk2, Ptpn13, Ptpn6, Rara, Rasgrp1, Rgl2, Sema4d, Serpina12, Serpine2, Sirt1, Sirt2, Slc9a3r1, Slc9a3r2, Sox9, Stambp, Synj1, Tek, Tgfb2, Tnf, Tsc2, Ube3a, Unc5b, Xbp1, Zfp36l1, Zp3	Agap2, C1qbp, Csf1r, Dipk2a, Fbxl2, Gsn, Hax1, Inpp5f, Ltk, Mydgf, Ncor1, Ncs1, Nop53, Npr3, Nyap2, Pi4kb, Pik3cd, Pik3ip1, Pik3r2, Pirt, Plekha1, Plxnb1, Ppp1r16b, Ptpn13, Sema4d, Serpine2, Sirt2, Stambp, Synj1, Ube3a, Unc5b
GO:0002269	leukocyte activation involved in inflammatory response	37	6	12.02	0.99233	Ager, Aif1, App, Atm, C1qa, C5ar1, Clu, Ctsc, Cx3cl1, Cx3cr1, Grn, Ifngr1, Ifngr2, Il33, Jak2, Jun, Ldlr, Lrrk2, Nampt, Nr1d1, Pparg, Snca, Sphk1, Stap1, Tafa3, Tlr2, Tlr3, Tlr4, Tlr6, Tlr7, Tlr8, Tlr9, Tnf, Trem2, Trpv1, Ttbk1, Tyrobp	App, C1qa, Cx3cl1, Cx3cr1, Snca, Ttbk1
GO:0001774	microglial cell activation	37	6	12.02	0.99233	Ager, Aif1, App, Atm, C1qa, C5ar1, Clu, Ctsc, Cx3cl1, Cx3cr1, Grn, Ifngr1, Ifngr2, Il33, Jak2, Jun, Ldlr, Lrrk2, Nampt, Nr1d1, Pparg, Snca, Sphk1, Stap1, Tafa3, Tlr2, Tlr3, Tlr4, Tlr6, Tlr7, Tlr8, Tlr9, Tnf, Trem2, Trpv1, Ttbk1, Tyrobp	App, C1qa, Cx3cl1, Cx3cr1, Snca, Ttbk1
GO:0045143	homologous chromosome segregation	37	6	12.02	0.99233	Ago4, Atm, Bag6, Brca2, Brip1, Ccdc155, Ccdc36, Ccnb1ip1, Ccne2, Cenpc1, Cep63, Cpeb1, Dmc1, Ehmt2, Espl1, Fancd2, Fmn2, Mael, Mcmdc2, Mlh1, Mlh3, Mre11a, Msh5, Ndc1, Plk1, Pttg1, Rad21l, Rec8, Sun1, Syce1l, Syce2, Syde1, Terb1, Terf1, Tex15, Trip13, Ube2b	Ago4, Cpeb1, Fmn2, Mre11a, Sun1, Ube2b
GO:0043303	mast cell degranulation	37	6	12.02	0.99233	Adora3, Btk, Cd300a, Cd84, Chga, Cplx2, Crhr1, D6Wsu163e, Fcer1g, Fer, Fes, Fgr, Gab2, Gata2, Hmox1, Il4ra, Kit, Lat2, Lyn, Nr4a3, Pdpk1, Pla2g3, Pld2, Rabgef1, Rac2, Rasgrp1, Snap23, Snx4, Sphk2, Stxbp1, Stxbp2, Syk, Tac4, Unc13d, Vamp7, Vamp8, Ywhaz	Chga, Cplx2, Hmox1, Rabgef1, Snx4, Stxbp1
GO:0043069	negative regulation of programmed cell death	773	221	251.04	0.99246	Aamdc, Aars, Aatf, Abl1, Abl2, Abraxas2, Acaa2, Ackr3, Acot1, Acvr1, Ada, Adam17, Adam8, Adar, Adnp, Adora1, Adora2a, Agap2, Ago4, Agt, Ahi1, Aif1, Akr1b3, Akt1, Akt2, Aldh2, Alkbh1, Alms1, Alox12, Ambra1, Amigo2, Angptl4, Ankle2, Anp32b, Apbb2, Apbb3, Apc, Api5, Apip, Apoe, Apoh, Aqp1, Ar, Araf, Arel1, Arf4, Arg2, Arhgap10, Arl6ip1, Armc10, Arnt2, Arrb1, Arrb2, Asah2, Ascl1, Asic2, Asns, Atad3a, Atad5, Atf5, Atg5, Atg7, Atox1, Atp7a, Aurka, Aven, Avp, Axl, Babam2, Bad, Bag1, Bag3, Bag5, Bag6, Bard1, Barhl1, Bax, Bcl10, Bcl11b, Bcl2, Bcl2a1b, Bcl2a1d, Bcl2l1, Bcl2l12, Bcl2l2, Bcl3, Bcl6, Bdnf, Becn1, Bfar, Bhlhb9, Bid, Birc2, Birc3, Birc5, Birc6, Blm, Bmf, Bmi1, Bmp7, Bnip3, Bnip3l, Bok, Braf, Brca1, Btc, Btg2, C5ar1, Caap1, Cacna1a, Camk1d, Capn3, Card14, Casp2, Casp3, Casp8, Cast, Cat, Cbl, Cbs, Ccar2, Ccn1, Ccnd2, Ccng1, Ccr5, Cd40lg, Cd44, Cd74, Cdc73, Cdk1, Cdk11b, Cdkn1a, Cdkn1b, Cdkn2d, Cebpb, Cep63, Cerkl, Cfdp1, Cflar, Cftr, Chd8, Chl1, Chst11, Ciapin1, Cib1, Cidea, Cited1, Cited2, Ckmt1, Clcf1, Cldn7, Clec5a, Cln3, Cln8, Clu, Cntf, Cntfr, Col2a1, Cops5, Coro1a, Cpeb4, Creb3, Creb3l1, Crlf1, Cryab, Csf1r, Csf2, Csnk2a1, Cth, Ctnna1, Ctnnb1, Ctsh, Cttn, Cx3cl1, Cx3cr1, Cxcl12, Dab2, Dad1, Dapk1, Daxx, Dcps, Ddb1, Ddias, Ddrgk1, Ddx3x, Dffa, Dhcr24, Dipk2a, Dll1, Dnaja1, Dnaja3, Dnajb6, Dnajc3, Dnajc5, Dnmt1, Dock8, Draxin, Dstyk, Dusp1, Dyrk3, Eef2k, Efna1, Egfr, Egr3, Eif2ak2, Eif2ak3, Eif5a, Ell3, En2, Ep300, Epcam, Erbb2, Erbb3, Erbb4, Ercc5, Eya1, Eya2, Eya3, Eya4, F2r, Fabp1, Fadd, Faim, Faim2, Fam129b, Fank1, Fas, Fcer1g, Fcgr2b, Fgf10, Fgf20, Fgf21, Fgfr2, Fhl2, Fignl1, Fkbp8, Flna, Flt3l, Flt4, Fmn2, Fmr1, Fn1, Fnip1, Fnta, Foxc1, Foxc2, Foxe3, Foxo1, Foxq1, Fxn, Fyn, Fzd3, Fzd9, G2e3, Gabrb3, Gapdh, Gas1, Gas6, Gata2, Gata6, Gclc, Gclm, Gdf5, Gfer, Ghrh, Ghrl, Gli2, Gli3, Glo1, Glrx, Gnai2, Gnai3, Gnaq, Gnrh1, Golph3, Gpam, Gpi1, Gpx1, Gpx4, Grem1, Grin1, Grina, Grk1, Grk2, Grk5, Grn, Gsk3b, Gstp1, Hax1, Hck, Hcls1, Hdac1, Hdac2, Hells, Herpud1, Hey2, Hgf, Hif1a, Higd1a, Higd2a, Hip1r, Hipk2, Hipk3, Hk1, Hk3, Hmgb2, Hmgcr, Hmox1, Hnf1b, Hnrnpk, Hpn, Hras, Hsf1, Hsp90ab1, Hsp90b1, Hspa1b, Hspa4, Hspa5, Hspa8, Hspb1, Hspb6, Hspd1, Hsph1, Htt, Hyou1, Hypk, Icam1, Id1, Ier3, Igbp1, Igf1, Igf1r, Ihh, Ikbkg, Il18, Il19, Il1b, Il1rn, Il6, Il7, Il7r, Ilk, Ing2, Insl6, Ints1, Irs2, Isl1, Itch, Itga5, Itga6, Itgav, Itgb1, Itpkb, Itprip, Itsn1, Ivns1abp, Jak2, Jak3, Jun, Kank2, Kcnh8, Kcnj1, Kdm1a, Kdm2a, Kdm2b, Kdr, Kifap3, Kit, Kitl, Klf4, Klhl20, Kras, Krit1, Krt18, Lamtor5, Lef1, Lgals3, Lgmn, Lifr, Lig4, Lims1, Lims2, Lmna, Lrp1, Lrp6, Lrrk2, Ltk, Mad2l1, Madd, Maea, Mael, Mag, Map2k1, Map2k4, Map2k5, Map3k12, Map3k7, Map4k4, Mapk7, Mapk8, Mapk8ip1, Mapk8ip2, Maz, Mcl1, Mdk, Mdm2, Mdm4, Mecom, Mecp2, Med1, Mef2c, Meis3, Mertk, Met, Mgmt, Mical1, Mien1, Mif, Mitf, Mmp9, Mnat1, Mnt, Mpv17l, Mpz, Mre11a, Mrtfa, Msh2, Msx1, Msx2, Mt1, Mt3, Mtdh, Mtor, Muc4, Myc, Mydgf, Myo18a, Naa15, Naa16, Naa35, Naa38, Naca, Naip1, Naip2, Naip5, Naip6, Nanos3, Nat8, Nat8f1, Nckap1l, Ncl, Ncoa3, Ndnf, Ndufa13, Ndufaf4, Ndufs3, Nefl, Nes, Neurod1, Nfatc4, Nfe2l2, Nfkb1, Ngfr, Nle1, Nme2, Nme5, Nmnat1, Noc2l, Nod2, Nol3, Nono, Nos1, Notch1, Npm1, Nqo1, Nr2e1, Nr3c1, Nr4a1, Nr4a2, Nr4a3, Nrbp2, Nrp1, Ntf3, Ntf5, Ntrk2, Nuak2, Nuggc, Nup62, Nupr1, Ogg1, Opa1, Optn, Oxr1, Pa2g4, Pafah2, Pak2, Pak4, Pak7, Palb2, Pam16, Park7, Parl, Pcgf2, Pcid2, Pcmt1, Pcnt, Pdcd10, Pdcd4, Pde3a, Pdgfrb, Pdk4, Pdpk1, Pdpn, Pdxk, Pea15a, Peli1, Peli3, Pgr, Phb, Phb2, Phip, Pias1, Pidd1, Pih1d1, Pik3ca, Pik3cg, Pik3r1, Pim1, Pim2, Pim3, Pin1, Pink1, Plac8, Plaur, Plcg2, Plk1, Plk2, Plk3, Pnp, Por, Pou4f1, Ppard, Ppargc1a, Ppif, Ppp1r10, Ppt1, Prdx2, Prdx3, Prdx5, Prelid1, Prkaa1, Prkaa2, Prkca, Prkcd, Prkce, Prkcg, Prkch, Prkci, Prkcq, Prkcz, Prkdc, Prkn, Prnp, Psen1, Psen2, Psmd10, Psme3, Psmg2, Pten, Ptgs2, Ptk2, Ptk2b, Ptpn1, Ptprz1, Ptrh2, Pttg1ip, Qars, Qk, Raf1, Rapgef3, Rara, Rarb, Rarg, Rasa1, Rb1, Rb1cc1, Rbck1, Rbpj, Rela, Retreg1, Rffl, Rgl2, Rhbdd1, Rhoa, Ripk1, Rln1, Rnf144b, Rnf157, Rnf31, Rnf34, Rnf7, Rock1, Rorc, Rpl10, Rps6, Rps6ka1, Rps6ka3, Rps6kb1, Rrm2b, Rrn3, Rtkn2, Rxfp2, Scg2, Sct, Scx, Selenos, Sema5a, Serpinb9, Serpine1, Set, Setx, Sfn, Sfrp1, Sfrp2, Sgk1, Sgk3, Sgms1, Sh3glb1, Sh3rf1, Sh3rf2, Shc1, Siah2, Sin3a, Sirt1, Sirt2, Sirt4, Sirt5, Six1, Six4, Slc25a27, Slc25a4, Slc25a5, Slc30a10, Slc35f6, Slc39a10, Slc40a1, Slc9a1, Smad3, Smad6, Smarca4, Smo, Snai1, Snai2, Snca, Sncb, Snx6, Socs3, Sod1, Sod2, Son, Sox10, Sox8, Sox9, Sphk1, Sphk2, Spp1, Spry2, Src, Srsf6, St6gal1, Stambp, Star, Stat3, Stat5a, Stat5b, Stil, Stk40, Stradb, Stxbp1, Supv3l1, Syne1, Syngap1, Syvn1, Taf9, Taf9b, Tax1bp1, Tbx1, Tcf7, Tcim, Tek, Tert, Tgfa, Tgfb2, Tgfb3, Tgfbr1, Tgfbr3, Thbs1, Thoc6, Tigar, Timp1, Tle1, Tm7sf3, Tmbim1, Tmbim4, Tmbim6, Tmem132a, Tmem14a, Tmem161a, Tmf1, Tmigd1, Tnf, Tnfaip3, Tnfrsf18, Tnfrsf1a, Tnfrsf22, Tnfrsf23, Tnfrsf4, Tnip2, Tox3, Tpt1, Traf2, Trap1, Trem2, Triap1, Trim32, Trip10, Trp53, Trp63, Trp73, Tsc22d1, Tsc22d3, Tslp, Twist2, Txndc12, Tyro3, Ube2b, Ube2v2, Ube2z, Ucp2, Ufl1, Ufm1, Unc5b, Ung, Uri1, Usp47, Vdac2, Vegfa, Vegfb, Vhl, Vtcn1, Wdr73, Wfs1, Wnk3, Wnt11, Wnt4, Wnt5a, Wnt9a, Xbp1, Xiap, Xrcc2, Xrcc4, Yap1, Ybx1, Ybx3, Yme1l1, Ywhah, Zc3h12a, Zc3hc1, Zfand6, Zfp385a, Zfp830, Zmynd11, Zpr1	Aamdc, Aars, Abraxas2, Adar, Agap2, Ago4, Ahi1, Akt2, Alms1, Ambra1, Ankle2, Api5, Apoe, Araf, Arel1, Arl6ip1, Arrb2, Atf5, Atg5, Atox1, Bad, Bcl11b, Bcl2, Bcl2l1, Bcl2l2, Bcl6, Becn1, Bfar, Birc2, Birc6, Bnip3, Bok, Caap1, Cacna1a, Casp3, Ccar2, Cdk11b, Cdkn2d, Cerkl, Cflar, Ciapin1, Cib1, Cidea, Ckmt1, Cops5, Cpeb4, Creb3l1, Csf1r, Csnk2a1, Ctnna1, Ctnnb1, Cx3cl1, Cx3cr1, Dad1, Dapk1, Ddb1, Ddrgk1, Ddx3x, Dffa, Dhcr24, Dipk2a, Dnaja1, Dnajb6, Dnajc3, Dock8, Dyrk3, Eif2ak3, Eif5a, Ell3, En2, Ercc5, Faim, Faim2, Fank1, Fkbp8, Fmn2, Fmr1, Fnta, Foxo1, Gapdh, Gas1, Gas6, Glo1, Golph3, Gpi1, Grina, Gsk3b, Hax1, Herpud1, Hif1a, Higd2a, Hmox1, Hsp90ab1, Hspa5, Hspa8, Hsph1, Htt, Hyou1, Igbp1, Ikbkg, Irs2, Itpkb, Ivns1abp, Kifap3, Klhl20, Kras, Lamtor5, Lgmn, Lifr, Lig4, Lims2, Ltk, Madd, Map2k4, Map2k5, Map3k12, Mapk8, Mapk8ip1, Mapk8ip2, Meis3, Mgmt, Mien1, Mitf, Mnt, Mre11a, Mt1, Mt3, Mtdh, Mydgf, Naa38, Ncl, Ndufa13, Ndufaf4, Ndufs3, Nfe2l2, Nme5, Npm1, Nqo1, Nr3c1, Nrp1, Opa1, Pak7, Park7, Pcgf2, Pcmt1, Pdxk, Pidd1, Pim1, Pnp, Por, Ppargc1a, Prdx2, Prdx3, Prelid1, Prkaa2, Prkcz, Prnp, Psen1, Psen2, Psme3, Pten, Ptpn1, Ptrh2, Pttg1ip, Raf1, Rarb, Rarg, Rb1, Rb1cc1, Rela, Retreg1, Rffl, Rnf157, Rnf31, Rnf7, Rrm2b, Scg2, Selenos, Set, Sgk1, Siah2, Sirt2, Slc25a27, Slc25a4, Slc25a5, Slc35f6, Slc39a10, Slc9a1, Smarca4, Snca, Sod1, Spry2, Srsf6, St6gal1, Stambp, Stk40, Stxbp1, Syngap1, Taf9b, Tax1bp1, Tert, Tgfbr1, Thoc6, Tle1, Tm7sf3, Tmbim6, Triap1, Trim32, Tsc22d1, Ube2b, Ube2v2, Ube2z, Ucp2, Ufl1, Ufm1, Unc5b, Vegfb, Wdr73, Yme1l1, Ywhah, Zfp830
GO:0000819	sister chromatid segregation	162	39	52.61	0.99256	Akap8, Akap8l, Anapc1, Anapc11, Anapc15, Anapc4, Anapc5, Apc, Atm, Atrx, Axin2, Becn1, Birc5, Bod1, Bub1, Bub1b, Bub3, Ccnb1, Cdc20, Cdc23, Cdc26, Cdc27, Cdc6, Cdca8, Cdk5rap2, Cdt1, Cenpc1, Cenpe, Cenpk, Cep192, Champ1, Chmp1a, Chmp1b, Chmp2a, Chmp2b, Chmp4b, Chmp4c, Chmp5, Chmp6, Chmp7, Chtf8, Cit, Ctnnb1, Cul3, Ddx11, Dis3l2, Dscc1, Dsn1, Dync1li1, Esco1, Espl1, Fbxo5, Fbxw7, Fen1, Gen1, Haspin, Hdac8, Hecw2, Hira, Hnrnpu, Ik, Incenp, Ino80, Kif18a, Kif22, Kif23, Kif2c, Kif4, Klhl22, Knstrn, Kpnb1, Lats1, Lcmt1, Lrrk1, Macroh2a1, Mad1l1, Mad2l1, Mad2l1bp, Map10, Mapk15, Mau2, Mcmbp, Mis12, Mre11a, Msto1, Mtbp, Naa10, Naa50, Ncapd2, Ncapd3, Ncaph, Ncaph2, Ndc80, Nek2, Nek6, Nipbl, Nsl1, Nsmce2, Nuf2, Numa1, Nup62, Nusap1, Pcid2, Pds5a, Pds5b, Phb2, Phf13, Phf23, Pibf1, Pinx1, Plk1, Pogz, Ppp2r1a, Psmg2, Psrc1, Pttg1, Rab11a, Racgap1, Rad21, Rad21l, Rad51c, Ran, Rb1, Rec8, Recql4, Riok2, Rmi2, Rrs1, Seh1l, Sfpq, Sgo1, Sgo2a, Slf1, Slf2, Smc1a, Smc1b, Smc2, Smc3, Smc4, Smc5, Spag5, Spdl1, Stag1, Stag2, Stil, Tacc3, Terf1, Tex14, Tnks, Top2a, Top2b, Tpr, Trip13, Tubg1, Tubg2, Vps4a, Vps4b, Wapl, Xrcc3, Zfp207, Zw10, Zwint	Anapc5, Atrx, Becn1, Bod1, Cdc26, Champ1, Chmp2a, Chmp4b, Chmp5, Chtf8, Ctnnb1, Dync1li1, Esco1, Fen1, Hecw2, Kpnb1, Lats1, Macroh2a1, Mapk15, Mau2, Mis12, Mre11a, Naa50, Ncapd3, Ncaph2, Nek6, Nipbl, Nsmce2, Pds5a, Rad21, Rad51c, Rb1, Sfpq, Tnks, Top2b, Tubg1, Vps4a, Zfp207, Zwint
GO:0060349	bone morphogenesis	89	19	28.9	0.99267	Acp5, Actn3, Alpl, Anxa2, Anxa6, Axin2, Bmp6, Carm1, Cbs, Chsy1, Cited2, Coch, Col12a1, Col14a1, Col1a1, Col20a1, Col27a1, Col2a1, Col6a1, Col7a1, Csgalnact1, Cyp26b1, Dhrs3, Dlx5, Fgf18, Fgfr2, Fgfr3, Foxc1, Foxn3, Frem1, Glg1, Gli3, Gnas, Hspg2, Ift80, Ihh, Impad1, Inppl1, Insig1, Insig2, Lrp5, Lrp6, Ltbp3, Ltf, Matn2, Matn4, Mbl2, Mef2c, Mef2d, Megf8, Mmp14, Mmp16, Msx1, Msx2, Nab1, Nab2, Nppc, Osr2, Pappa2, Pex7, Phospho1, Poc1a, Por, Pthlh, Rab23, Rara, Rarb, Rarg, Runx2, Scx, Serpinh1, Sfrp2, Shox2, Sik3, Ski, Smpd3, Sox9, Stc1, Tgfbr2, Thbs1, Thbs3, Tifab, Tmem119, Trip11, Trpv4, Vit, Vwa1, Vwa2, Zmpste24	Bmp6, Carm1, Chsy1, Col27a1, Cyp26b1, Dhrs3, Glg1, Ift80, Matn2, Mmp16, Nab1, Pex7, Phospho1, Por, Rarb, Rarg, Thbs3, Trip11, Zmpste24
GO:0048706	embryonic skeletal system development	89	19	28.9	0.99267	Acvr2a, Alx1, Asxl2, Axin1, Bmi1, Bmp7, Chst11, Col11a1, Col1a1, Col2a1, Ctnnb1, Deaf1, Dlg1, Dmrt2, Dscaml1, Eif4a3, Etl4, Ext1, Eya1, Fgf9, Fgfr2, Flvcr1, Foxc2, Fuz, Gas1, Gli3, Gnas, Grhl2, Gsc, Hoxb9, Hsd17b7, Hspg2, Hyal1, Ift140, Ihh, Mbtd1, Mdfi, Med12, Mef2c, Megf8, Men1, Mks1, Mmp14, Mmp16, Mthfd1l, Mycn, Ndst1, Nipbl, Osr2, Pbx1, Pcgf2, Pcsk5, Pdgfra, Prrx1, Rdh10, Runx2, Satb2, Scx, Setd2, Shox2, Six1, Six2, Six4, Slc35d1, Slc39a1, Slc39a3, Smad2, Smad3, Sox11, Sp1, Sp3, Sulf1, Sulf2, Tapt1, Tbx1, Tbx15, Tgfb2, Tgfb3, Tgfbr1, Tgfbr2, Tulp3, Twist2, Wdr19, Wdr60, Wnt5a, Wnt9a, Wnt9b, Xylt1, Zeb1	Axin1, Ctnnb1, Deaf1, Dlg1, Gas1, Ift140, Men1, Mmp16, Nipbl, Pbx1, Pcgf2, Setd2, Slc39a3, Sulf2, Tgfbr1, Tulp3, Wdr19, Xylt1, Zeb1
GO:0071887	leukocyte apoptotic process	89	19	28.9	0.99267	Ada, Adam17, Adam8, Akt1, Anxa1, Arg2, Axl, Bak1, Bax, Bbc3, Bcl10, Bcl2l11, Blm, Casp8, Ccr5, Cd24a, Cd274, Cd44, Cd74, Ceacam1, Crkl, Cxcl12, Dffa, Dnaja3, Dock8, Efna1, Fadd, Fas, Fcer1g, Fcgr2b, Fnip1, Gas6, Gli3, Gpam, Hcar2, Hcls1, Hif1a, Il18, Il2ra, Il6, Il7r, Irs2, Itpkb, Jak3, Kdelr1, Kitl, Lgals3, Lyn, Mef2c, Mertk, Mif, Myc, Nfkbid, Noc2l, Nod2, Nr4a3, P2rx7, Pdcd7, Pik3cb, Pik3cd, Pkn1, Pnp, Prelid1, Prkcq, Pten, Rapgef2, Ripk1, Ripk3, Rorc, Rps6, Selenos, Serpinb9, Siglec1, Sirt1, Siva1, Slc39a10, Slc7a11, St6gal1, Stat5a, Tcp1, Tgfb2, Tnfrsf21, Tnfrsf4, Traf3ip2, Trp53, Tsc22d3, Vhl, Wnt5a, Zc3h8	Bbc3, Cd274, Dffa, Dock8, Gas6, Hif1a, Irs2, Itpkb, Kdelr1, Pik3cd, Pkn1, Pnp, Prelid1, Pten, Rapgef2, Selenos, Slc39a10, St6gal1, Tnfrsf21
GO:0022404	molting cycle process	89	19	28.9	0.99267	Acvr1b, Akt1, Apc, Apcdd1, Atp7a, Barx2, Bcl2, Cdh3, Celsr1, Ctnnb1, Ctsl, Dbi, Dicer1, Dnase1l2, Eda, Edaradd, Egfr, Ercc2, Farp2, Fgf10, Fgf7, Fgfr2, Foxe1, Foxq1, Fuz, Fzd3, Fzd6, Gnas, Gorab, Hdac1, Hdac2, Hpse, Igfbp5, Intu, Krt17, Krt25, Krt27, Lama5, Ldb1, Lgr4, Lgr5, Lhx2, Lrig1, Lrp4, Mfsd12, Mreg, Msx2, Myo5a, Mysm1, Nf1, Ngfr, Nom1, Notch1, Nsdhl, Nsun2, Numa1, Pdgfa, Ppard, Prss8, Psen1, Psen2, Ptgs2, Rbpj, Rela, Runx1, Runx3, Sav1, Smad4, Smo, Snai1, Sos1, Sox21, Sox9, Tfap2c, Tgfb2, Tmem79, Tnf, Tnfrsf19, Tradd, Trp63, Trpc4ap, Trps1, Trpv1, Vangl2, Wnt10a, Wnt10b, Wnt5a, Zdhhc21, Zmpste24	Acvr1b, Apcdd1, Bcl2, Cdh3, Ctnnb1, Farp2, Gorab, Ldb1, Lhx2, Mreg, Myo5a, Nsdhl, Nsun2, Psen1, Psen2, Rela, Smad4, Trpc4ap, Zmpste24
GO:0022405	hair cycle process	89	19	28.9	0.99267	Acvr1b, Akt1, Apc, Apcdd1, Atp7a, Barx2, Bcl2, Cdh3, Celsr1, Ctnnb1, Ctsl, Dbi, Dicer1, Dnase1l2, Eda, Edaradd, Egfr, Ercc2, Farp2, Fgf10, Fgf7, Fgfr2, Foxe1, Foxq1, Fuz, Fzd3, Fzd6, Gnas, Gorab, Hdac1, Hdac2, Hpse, Igfbp5, Intu, Krt17, Krt25, Krt27, Lama5, Ldb1, Lgr4, Lgr5, Lhx2, Lrig1, Lrp4, Mfsd12, Mreg, Msx2, Myo5a, Mysm1, Nf1, Ngfr, Nom1, Notch1, Nsdhl, Nsun2, Numa1, Pdgfa, Ppard, Prss8, Psen1, Psen2, Ptgs2, Rbpj, Rela, Runx1, Runx3, Sav1, Smad4, Smo, Snai1, Sos1, Sox21, Sox9, Tfap2c, Tgfb2, Tmem79, Tnf, Tnfrsf19, Tradd, Trp63, Trpc4ap, Trps1, Trpv1, Vangl2, Wnt10a, Wnt10b, Wnt5a, Zdhhc21, Zmpste24	Acvr1b, Apcdd1, Bcl2, Cdh3, Ctnnb1, Farp2, Gorab, Ldb1, Lhx2, Mreg, Myo5a, Nsdhl, Nsun2, Psen1, Psen2, Rela, Smad4, Trpc4ap, Zmpste24
GO:1903036	positive regulation of response to wounding	58	11	18.84	0.99275	Adra2a, Ano6, Anxa1, Apoh, Arfgef1, Atp7a, Braf, Capn3, Cd24a, Cd36, Cntf, Cxcr4, Dmtn, Duox1, Duox2, Enpp4, F12, F2r, Foxc2, Grn, Hbegf, Hmgb1, Hopx, Hpse, Hras, Igf1r, Kank1, Lrp1, Mdk, Mif, Mtor, Mylk, Ndel1, Nfe2l2, Ntrk3, Pdpn, Plek, Plg, Plpp3, Ppard, Prdx2, Prkce, Ptger4, Ptn, Ptprj, Reg3g, Rreb1, Rtn4, S100a9, Serpine1, Serpinf2, Smoc2, Sox15, Stk24, Thbs1, Tlr4, Vegfb, Xbp1	Arfgef1, Cd36, Dmtn, Hmgb1, Hopx, Nfe2l2, Plek, Prdx2, Ptn, Rtn4, Vegfb
GO:1905818	regulation of chromosome separation	58	11	18.84	0.99275	Anapc1, Anapc11, Anapc15, Anapc4, Anapc5, Apc, Atm, Birc5, Bub1, Bub1b, Bub3, Ccnb1, Cdc23, Cdc26, Cdc27, Cdc6, Cdk5rap2, Cdt1, Cenpe, Cep192, Cit, Csnk2a1, Csnk2a2, Cul3, Dync1li1, Fbxo5, Gen1, Hecw2, Ik, Klhl22, Lcmt1, Lrrk1, Mad1l1, Mad2l1, Mad2l1bp, Mapk15, Mtbp, Ndc80, Nek6, Nsmce2, Numa1, Pcid2, Plk1, Psmg2, Pttg1, Rad21, Rb1, Riok2, Spdl1, Stil, Tacc3, Terf1, Tex14, Tpr, Trip13, Xrcc3, Zfp207, Zw10	Anapc5, Cdc26, Csnk2a1, Dync1li1, Hecw2, Mapk15, Nek6, Nsmce2, Rad21, Rb1, Zfp207
GO:0002088	lens development in camera-type eye	58	11	18.84	0.99275	Abi2, Bcar3, Bfsp1, Cdkn1b, Cdkn1c, Cdon, Cited2, Cryab, Cryba2, Crybg3, Ctnnb1, Ctns, Dlg1, Epha2, Fgfr2, Fgfr3, Foxe3, Frs2, Fzr1, Gja1, Hipk1, Hipk2, Maf, Med1, Meis1, Nectin1, Nectin3, Nf2, Nhs, Ntrk3, Pax6, Pds5a, Pds5b, Pitx3, Pou2f1, Prox1, Prox2, Pygo2, Shroom2, Six3, Six5, Ski, Skil, Slitrk6, Smad3, Smarca4, Sox1, Sox11, Sox2, Tbc1d20, Tbc1d32, Tdrd7, Tgfb1, Tgfbr1, Tgfbr2, Tmod1, Vim, Zeb2	Ctnnb1, Ctns, Dlg1, Frs2, Nhs, Pds5a, Pygo2, Six5, Smarca4, Tbc1d32, Tgfbr1
GO:0007422	peripheral nervous system development	62	12	20.14	0.99277	Adam22, Adgrb2, Adgrg6, Agt, Akt1, Akt2, Aldh3a2, Arhgef10, Artn, Bag1, Bdnf, Cdk5, Cited2, Cldn1, Cntnap1, Dag1, Dicer1, Dmd, Egr2, Egr3, Erbb2, Erbb3, Etv1, Fa2h, Gpc1, Heyl, Ilk, Isl1, Itgb4, Lamb2, Lgi4, Med12, Mpp5, Nab1, Nab2, Ncmap, Ndrg1, Nefh, Nf1, Nfasc, Nrg1, Ntf3, Ntf5, Ntrk2, Ntrk3, Onecut2, Osm, Pard3, Plxna4, Pmp22, Pou3f1, Pou4f1, Ppp3r1, Prx, Rela, Sirt2, Ski, Slc5a3, Sod1, Sox10, Sox8, Tbce	Adgrb2, Akt2, Cdk5, Dmd, Heyl, Lgi4, Nab1, Plxna4, Ppp3r1, Rela, Sirt2, Sod1
GO:0008610	lipid biosynthetic process	450	123	146.14	0.99280	A3galt2, A4galt, Abcd1, Abcd2, Abcd3, Abcg1, Abhd1, Abhd2, Abhd3, Abhd5, Abhd6, Acaca, Acacb, Acadl, Acadvl, Acbd3, Acer2, Acer3, Acly, Acot11, Acot12, Acot7, Acsbg1, Acsf3, Acsl1, Acsl3, Acsl4, Acsl5, Acsl6, Acsm1, Acsm3, Acsm4, Acss1, Acss2, Adgrf5, Agk, Agpat1, Agpat2, Agpat3, Agpat4, Agpat5, Agps, Agt, Ajuba, Akt1, Aldh1a1, Aldh1a2, Aldh1a3, Alox12, Alox15, Alox8, Aloxe3, Amacr, Anxa1, Apoe, Asah1, Asah2, Atg7, Atp1a1, Avp, B3galt1, B3galt2, B3galt4, B3gnt5, B4galnt1, B4galt3, B4galt5, B4galt6, Bmp2, Bmp6, Bmpr1b, Brca1, C3, Cacna1h, Capn2, Cbr4, Ccdc3, Ccn1, Cd74, Cdipt, Cdk4, Cds1, Cds2, Ceacam1, Cept1, Cerkl, Cers2, Cers4, Cers5, Cers6, Ces1d, Cftr, Chka, Chkb, Chpt1, Clcn2, Cnep1r1, Coq2, Creb1, Crebl2, Crls1, Crppa, Ctdnep1, Cwh43, Cyb5r1, Cyb5r2, Cyb5r3, Cyp11a1, Cyp19a1, Cyp1a1, Cyp27a1, Cyp2r1, Cyp39a1, Cyp51, Cyp7b1, Dab2, Dbi, Dctn6, Ddx20, Decr2, Degs1, Degs2, Dgat1, Dgat2, Dgka, Dgkq, Dgkz, Dhcr24, Dhcr7, Dhdds, Dhrs11, Dhrs7b, Dhrs9, Dkk3, Dkkl1, Dolk, Dolpp1, Dpagt1, Dpm1, Dpm2, Dpm3, Ebp, Edn2, Egr1, Eif6, Elovl1, Elovl2, Elovl4, Elovl5, Elovl6, Elovl7, Enho, Erg28, Erlin1, Erlin2, Etnk1, Etnk2, Fa2h, Fabp5, Fads1, Fads2, Fads2b, Fads3, Fads6, Fam3a, Fam57b, Far1, Fasn, Fdft1, Fdps, Fdx1, Fgf1, Fgf2, Fgf7, Fitm2, G6pdx, Gal3st1, Gal3st3, Gba, Ggps1, Gh, Gnpat, Gpaa1, Gpam, Gpat3, Gpat4, Gpld1, H2-Ke6, Hacd1, Hacd2, Hacd3, Hacd4, Hdhd5, Hexb, Hint2, Hmgcr, Hmgcs1, Hmgcs2, Hnf1a, Hpgds, Hsd11b1, Hsd17b11, Hsd17b12, Hsd17b2, Hsd17b7, Hsd3b7, Idh1, Idi1, Igf1, Igf1r, Igf2, Igfbp7, Il1a, Il1b, Impa1, Inppl1, Insig1, Insig2, Isyna1, Kdsr, Lbr, Lclat1, Ldlr, Lias, Lipc, Lipg, Lpcat1, Lpcat2, Lpcat2b, Lpcat3, Lpcat4, Lpgat1, Lpin1, Lpin2, Lpin3, Lpl, Lss, Malrd1, Mapk9, Mboat1, Mboat2, Mboat7, Mcat, Mecr, Med1, Mgll, Mid1ip1, Mif, Mlxipl, Mlycd, Mogat1, Mogat2, Mppe1, Msmo1, Mtor, Mvd, Mvk, Myo5a, Ndufab1, Nfkb1, Npc1l1, Nr1d1, Nr1h2, Nr1h3, Nr3c1, Nsdhl, Nus1, Ormdl1, Ormdl2, Ormdl3, Oxsm, P2rx1, P2rx7, Pbx1, Pck2, Pcx, Pcyt1a, Pcyt1b, Pcyt2, Pde8b, Pdgfa, Pdgfb, Pdk4, Pdss1, Pdss2, Pecr, Pemt, Pex2, Pex7, Pgap1, Pgap2, Pgap3, Pgs1, Pi4k2a, Pibf1, Piga, Pigb, Pigc, Pigf, Pigg, Pigh, Pigk, Pigl, Pigm, Pign, Pigo, Pigp, Pigq, Pigs, Pigt, Pigu, Pigv, Pigw, Pigx, Pigyl, Pigz, Pik3c2a, Pik3c2b, Pik3c3, Pik3ca, Pik3cb, Pik3cd, Pik3cg, Pip5k1a, Pip5k1b, Pip5k1c, Pisd, Pla2g4a, Pla2g5, Pla2g6, Plaat3, Plcg2, Pld1, Pld2, Plin5, Plp1, Plpp1, Plscr1, Pmvk, Pnpla3, Pnpla8, Por, Ppard, Ppargc1a, Prkaa1, Prkaa2, Prkab1, Prkab2, Prkag1, Prkag2, Prkcd, Prkg1, Prox1, Prpf19, Prxl2b, Ptdss1, Ptdss2, Ptgds, Ptges, Ptges2, Ptges3, Ptgs1, Ptgs2, Ptpmt1, Pyurf, Qk, Rab38, Rbp1, Rdh10, Rdh9, Rest, Samd8, Sc5d, Scap, Scarb1, Sccpdh, Scd1, Scd2, Scd3, Scd4, Scp2, Sdr42e1, Sec14l2, Selenoi, Serac1, Serinc1, Serinc4, Serinc5, Serpina12, Sf1, Sgms1, Sgms2, Sh3glb1, Sh3yl1, Sik1, Sirt1, Sirt4, Slc27a1, Slc27a2, Slc27a5, Slc45a3, Smpd1, Smpd2, Smpd3, Smpd4, Snai1, Snai2, Sod1, Sorbs1, Sphk1, Sphk2, Sptlc1, Sptlc2, Sptlc3, Sptssa, Sqle, Srd5a1, Srd5a2, Srd5a3, Srebf1, St3gal2, St3gal4, St3gal6, St6galnac6, St8sia2, St8sia4, St8sia6, Star, Stard3, Stard4, Stk11, Tamm41, Taz, Tbxas1, Tcf7l2, Tecr, Thrsp, Tm7sf2, Tmem38b, Tnf, Trex1, Trib3, Tspo, Ugcg, Ugt8a, Vac14, Wdtc1, Wnt4, Zbtb20, Zp3	Abcd2, Abcg1, Abhd3, Abhd6, Acbd3, Acsf3, Acsl6, Acsm4, Acss1, Acss2, Agpat1, Agpat3, Agpat4, Apoe, Atp1a1, B4galt3, Bmp6, Cacna1h, Cdipt, Cds1, Cds2, Cerkl, Cers5, Crls1, Cyb5r1, Cyb5r2, Dctn6, Degs1, Dhcr24, Dhrs7b, Dolk, Dpm1, Dpm2, Edn2, Eif6, Elovl4, Etnk1, Fads6, Fitm2, G6pdx, Gba, Gnpat, Gpat3, Hacd1, Hacd2, Hacd3, Hdhd5, Hexb, Hint2, Hsd17b11, Hsd17b12, Kdsr, Lclat1, Lias, Lpcat1, Lpcat2, Lpcat4, Lpin1, Lpin2, Lpin3, Mapk9, Mboat1, Mecr, Mid1ip1, Mvk, Myo5a, Ndufab1, Nr3c1, Nsdhl, Nus1, Ormdl3, Oxsm, Pbx1, Pck2, Pcx, Pcyt1a, Pcyt1b, Pex2, Pex7, Pgs1, Pigc, Pigf, Pigg, Pigo, Pigp, Pigq, Pigs, Pigt, Pigu, Pik3cd, Pip5k1c, Plpp1, Pmvk, Pnpla8, Por, Ppargc1a, Prkaa2, Prkag1, Prxl2b, Ptdss2, Ptges2, Ptpmt1, Pyurf, Scap, Sccpdh, Scp2, Serinc1, Slc27a1, Slc27a2, Smpd1, Sod1, Sorbs1, Sptlc1, Srd5a1, St3gal2, St3gal4, St6galnac6, Stk11, Tecr, Tmem38b, Trib3, Vac14, Wdtc1
GO:0061035	regulation of cartilage development	54	10	17.54	0.99281	Anxa2, Axin2, Bmp1, Bmp2, Bmp6, Carm1, Ccn1, Ccn2, Chadl, Ctnnb1, Ctsk, Efemp1, Fgf18, Gdf5, Glg1, Gli2, Gli3, Grem1, Idua, Lnpk, Loxl2, Ltbp3, Maf, Mdk, Mustn1, Pkdcc, Por, Pthlh, Rara, Rarb, Rarg, Rela, Rflna, Rflnb, Runx2, Scx, Shox2, Six2, Smad1, Smad3, Smpd3, Snai2, Sox5, Sox6, Sox9, Tgfb1, Tgfb2, Tgfbr1, Thrb, Trps1, Wnt5a, Wnt9a, Zbtb16, Zfp219	Bmp6, Carm1, Ctnnb1, Glg1, Por, Rarb, Rarg, Rela, Tgfbr1, Zfp219
GO:0044784	metaphase/anaphase transition of cell cycle	54	10	17.54	0.99281	Anapc1, Anapc11, Anapc15, Anapc4, Anapc5, Apc, Atm, Birc5, Bub1, Bub1b, Bub3, Ccnb1, Cdc23, Cdc26, Cdc27, Cdc6, Cdk5rap2, Cdt1, Cenpe, Cep192, Cit, Cul3, Dync1li1, Fbxo5, Gen1, Hecw2, Ik, Klhl22, Lcmt1, Lrrk1, Mad1l1, Mad2l1, Mad2l1bp, Mapk15, Mtbp, Ndc80, Nek6, Nsmce2, Pcid2, Plk1, Psmg2, Rad21, Rb1, Riok2, Spdl1, Stil, Tacc3, Terf1, Tex14, Tpr, Trip13, Xrcc3, Zfp207, Zw10	Anapc5, Cdc26, Dync1li1, Hecw2, Mapk15, Nek6, Nsmce2, Rad21, Rb1, Zfp207
GO:0034109	homotypic cell-cell adhesion	54	10	17.54	0.99281	Abat, Adamts18, Adrb2, Alox12, Ank3, Bloc1s4, C1qtnf1, Cd24a, Cd9, Cd99l2, Ceacam1, Cxadr, Dmtn, Dsc2, Dsg2, Dsp, Fermt3, Gnas, Itga2b, Jup, L1cam, Lgals1, Lyn, Map2k1, Megf11, Ncam1, P2ry12, Pdgfra, Pdpn, Pear1, Pip5k1c, Pkp2, Plek, Plpp3, Prkca, Prkcd, Prkcq, Prkg1, Ptger3, Ptpn6, Ptpru, Rap2b, Rdx, Serpine2, Sh2b3, Slc7a11, Stxbp1, Stxbp3, Syk, Tspan32, Tyro3, Ubash3b, Vps33b, Zfp703	Ank3, Cd9, Cd99l2, Cxadr, Dmtn, Ncam1, Pip5k1c, Plek, Serpine2, Stxbp1
GO:0035282	segmentation	70	14	22.73	0.99295	Abi1, Acd, Aldh1a2, Atm, Axin2, Bmpr1a, Cobl, Crb2, Dll1, Dll3, Dmrt2, Dvl2, Egr2, Ep300, Epb41l5, Foxc1, Foxc2, Frs2, Fzd5, Gdf3, Hes5, Ifitm1, Irx3, Kat2a, Kdm6a, Lef1, Lfng, Lrp6, Mafb, Med12, Mib1, Mllt3, Mtf2, Nckap1, Nle1, Notch1, Nrarp, Nrp1, Nrp2, Otx2, Palb2, Pcdh8, Pcsk6, Pld6, Plxna2, Pofut1, Poglut1, Ppp2r3a, Prkdc, Psen1, Psen2, Rbpj, Ror2, Sema3a, Sema3c, Sema3f, Sfrp1, Sfrp2, Smad3, Smad4, Tbx6, Tcf15, Tcf7l1, Tdrd5, Tifab, Tmed2, Trp53, Wnt5a, Xrcc2, Zeb2	Abi1, Bmpr1a, Frs2, Kat2a, Mllt3, Nckap1, Nrp1, Nrp2, Pcdh8, Pcsk6, Poglut1, Psen1, Psen2, Smad4
GO:0019935	cyclic-nucleotide-mediated signaling	130	30	42.22	0.99299	Abca1, Adcy1, Adcy2, Adcy3, Adcy4, Adcy5, Adcy6, Adcy7, Adcy9, Adgrb1, Adgrb2, Adgrb3, Adgre1, Adgre4, Adgre5, Adgrf1, Adgrg1, Adgrg2, Adgrg6, Adgrl1, Adgrl2, Adgrl3, Adgrl4, Adm, Adnp, Adora2a, Adra1a, Adra2a, Adrb1, Adrb2, Ahr, Akap13, Aplp1, Apoe, Aqp1, Arrdc3, Atp2b4, Calca, Calcb, Calcrl, Cd36, Cdc34, Cgas, Chga, Crhr1, Crtc3, Dgkq, Drd1, Drd2, Ece1, Eif4ebp2, Epha5, Gapdh, Ghrh, Gna13, Gnai1, Gnai2, Gnal, Gnaq, Gnas, Gpr161, Gpr26, Gpr3, Gpr65, Grk2, Grk5, Gsk3a, Gucy1b2, Gucy2e, Htr5a, Kcnc2, Ksr1, Lgr5, Lpar1, Mc1r, Mgrn1, Mrap2, Ndufs4, Nme2, Nos1, Nppc, Npr2, Nucb2, Olfr1101, Olfr150, Olfr275, Olfr683, Olfr684, Olfr78, Olfr919, Pclo, Pde10a, Pde11a, Pde2a, Pde3a, Pde3b, Pde4a, Pde4b, Pde4d, Pde9a, Pebp1, Pex5l, Prkar1a, Prkar1b, Prkar2a, Prkar2b, Prkg1, Ptger1, Ptger2, Ptger3, Ptger4, Pthlh, Ptk2b, Ramp1, Rapgef2, Rapgef4, Rasd2, Rgs2, Rims2, Rit2, Rundc3a, Rxfp1, Rxfp2, Sct, Slc9a3r1, Sox9, Tcp11, Thbs1, Tshr, Ube2b	Adcy3, Adgrb2, Adgrb3, Adgrl1, Adgrl3, Aplp1, Apoe, Arrdc3, Atp2b4, Cd36, Chga, Drd2, Ece1, Eif4ebp2, Epha5, Gapdh, Gnal, Gsk3a, Ksr1, Ndufs4, Nucb2, Olfr683, Pde4a, Pex5l, Prkar1a, Rapgef2, Rims2, Rundc3a, Tcp11, Ube2b
GO:0060548	negative regulation of cell death	872	251	283.2	0.99300	Aamdc, Aars, Aatf, Abcb1a, Abcc1, Abl1, Abl2, Abraxas2, Acaa2, Ackr3, Acot1, Acvr1, Ada, Adam17, Adam8, Adar, Adnp, Adnp2, Adora1, Adora2a, Agap2, Ago4, Agr2, Agr3, Agt, Ahi1, Ahr, Aif1, Akr1b3, Akt1, Akt2, Aldh2, Alkbh1, Alms1, Alox12, Ambra1, Amigo2, Angptl4, Ankle2, Anp32b, Apbb2, Apbb3, Apc, Api5, Apip, Apoe, Apoh, Aqp1, Ar, Araf, Arel1, Arf4, Arg2, Arhgap10, Arhgef1, Arl6ip1, Armc10, Arnt2, Arrb1, Arrb2, Asah2, Ascl1, Asic2, Asns, Atad3a, Atad5, Atf4, Atf5, Atg5, Atg7, Atox1, Atp7a, Aurka, Aven, Avp, Axl, Babam2, Bad, Bag1, Bag3, Bag5, Bag6, Bard1, Barhl1, Bax, Bcl10, Bcl11b, Bcl2, Bcl2a1b, Bcl2a1d, Bcl2l1, Bcl2l12, Bcl2l2, Bcl3, Bcl6, Bdnf, Becn1, Bfar, Bhlhb9, Bid, Birc2, Birc3, Birc5, Birc6, Blm, Bmf, Bmi1, Bmp7, Bnip3, Bnip3l, Bok, Braf, Brca1, Btbd10, Btc, Btg2, C5ar1, Caap1, Cabin1, Cacna1a, Cacybp, Camk1d, Capn3, Card14, Casp2, Casp3, Casp8, Cast, Cat, Cbl, Cbs, Ccar2, Ccn1, Ccn2, Ccn3, Ccn5, Ccnd2, Ccng1, Ccr5, Cd200, Cd34, Cd40lg, Cd44, Cd74, Cdc73, Cdk1, Cdk11b, Cdk5, Cdkn1a, Cdkn1b, Cdkn2d, Cebpb, Cep63, Cerkl, Cfdp1, Cflar, Cftr, Chd8, Chga, Chl1, Chmp2a, Chmp4b, Chst11, Ciapin1, Cib1, Cidea, Cited1, Cited2, Ckmt1, Clcf1, Cldn7, Clec5a, Cln3, Cln8, Clu, Cntf, Cntfr, Col2a1, Cops5, Coro1a, Cpeb4, Creb1, Creb3, Creb3l1, Crhr1, Crlf1, Cryab, Csf1, Csf1r, Csf2, Csf3, Csnk2a1, Cst3, Cth, Ctnna1, Ctnnb1, Ctsb, Ctsh, Cttn, Cx3cl1, Cx3cr1, Cxcl12, Dab2, Dad1, Dapk1, Daxx, Dcps, Ddb1, Ddias, Ddrgk1, Ddx3x, Dffa, Dhcr24, Dipk2a, Dll1, Dnaja1, Dnaja3, Dnajb6, Dnajc3, Dnajc5, Dnmt1, Dock8, Draxin, Drd1, Drd2, Dstyk, Dtnbp1, Dus2, Dusp1, Dyrk3, Eef2k, Efna1, Egfr, Egr3, Eif2ak2, Eif2ak3, Eif5a, Ell3, En2, Ep300, Epcam, Erbb2, Erbb3, Erbb4, Ercc5, Esr1, Esr2, Eya1, Eya2, Eya3, Eya4, F2r, Fabp1, Fadd, Faim, Faim2, Fam129b, Fank1, Fas, Fbxo7, Fcer1g, Fcgr2b, Fgf10, Fgf2, Fgf20, Fgf21, Fgfr2, Fhl2, Fignl1, Fkbp8, Flna, Flt3l, Flt4, Fmn2, Fmr1, Fn1, Fnip1, Fnta, Foxc1, Foxc2, Foxe3, Foxo1, Foxq1, Fxn, Fyn, Fzd1, Fzd3, Fzd9, G2e3, Gabrb3, Gapdh, Gas1, Gas6, Gata2, Gata6, Gba, Gclc, Gclm, Gdf5, Gfer, Gh, Ghr, Ghrh, Ghrl, Gli2, Gli3, Glo1, Glrx, Gnai2, Gnai3, Gnaq, Gnrh1, Golph3, Gpam, Gpi1, Gpnmb, Gpr37, Gpx1, Gpx4, Grem1, Grin1, Grina, Grk1, Grk2, Grk5, Grn, Gsk3b, Gstp1, Hax1, Hck, Hcls1, Hdac1, Hdac2, Hdac7, Hells, Herpud1, Hey2, Hgf, Hif1a, Higd1a, Higd2a, Hip1r, Hipk2, Hipk3, Hk1, Hk3, Hmgb2, Hmgcr, Hmox1, Hnf1b, Hnrnpk, Hpn, Hras, Hsf1, Hsp90ab1, Hsp90b1, Hspa1b, Hspa4, Hspa5, Hspa8, Hspa9, Hspb1, Hspb6, Hspd1, Hsph1, Htra2, Htt, Hyou1, Hypk, Icam1, Id1, Ier3, Igbp1, Igf1, Igf1r, Ihh, Ikbkg, Il18, Il19, Il1b, Il1rn, Il6, Il7, Il7r, Ilk, Impact, Ing2, Insl6, Ints1, Irs2, Isl1, Itch, Itga5, Itga6, Itgav, Itgb1, Itpkb, Itpr1, Itprip, Itsn1, Ivns1abp, Jak2, Jak3, Jun, Kank2, Kcnh8, Kcnj1, Kdm1a, Kdm2a, Kdm2b, Kdm4a, Kdr, Kifap3, Kit, Kitl, Klf4, Klhl20, Kras, Krit1, Krt18, Lamtor5, Lef1, Lgals3, Lgmn, Lifr, Lig4, Lims1, Lims2, Lmna, Lrp1, Lrp6, Lrpap1, Lrrk2, Ltk, Mad2l1, Madd, Maea, Mael, Mag, Map2k1, Map2k4, Map2k5, Map3k12, Map3k7, Map4k4, Mapk7, Mapk8, Mapk8ip1, Mapk8ip2, Maz, Mcfd2, Mcl1, Mdk, Mdm2, Mdm4, Meak7, Mecom, Mecp2, Med1, Mef2c, Meis3, Mertk, Met, Mgmt, Mical1, Mien1, Mif, Mitf, Mmp9, Mnat1, Mnt, Mpv17l, Mpz, Mre11a, Mrtfa, Msh2, Msx1, Msx2, Mt1, Mt3, Mtdh, Mtor, Muc4, Myc, Mydgf, Myo18a, Naa15, Naa16, Naa35, Naa38, Naca, Naip1, Naip2, Naip5, Naip6, Nanos3, Nat8, Nat8f1, Ncam1, Nck1, Nckap1l, Ncl, Ncoa3, Ncoa7, Ndnf, Ndufa13, Ndufaf4, Ndufc2, Ndufs3, Nefl, Neo1, Nes, Neurod1, Nfatc4, Nfe2l2, Nfkb1, Ngb, Ngfr, Nle1, Nme2, Nme5, Nmnat1, Noc2l, Nod2, Nol3, Nono, Nos1, Nos1ap, Notch1, Npas2, Npc1, Npm1, Nqo1, Nr2e1, Nr3c1, Nr4a1, Nr4a2, Nr4a3, Nrbp2, Nrp1, Ntf3, Ntf5, Ntrk2, Ntrk3, Nuak2, Nuggc, Nup62, Nupr1, Ogg1, Ogt, Opa1, Optn, Oxr1, Pa2g4, Pacrg, Pafah2, Pak2, Pak4, Pak7, Palb2, Pam16, Park7, Parl, Parp16, Parp2, Pcgf2, Pcid2, Pcmt1, Pcnt, Pdcd10, Pdcd4, Pde12, Pde2a, Pde3a, Pde8a, Pdgfrb, Pdk4, Pdpk1, Pdpn, Pdxk, Pea15a, Peli1, Peli3, Pgr, Phb, Phb2, Phip, Pias1, Pick1, Pidd1, Pih1d1, Pik3ca, Pik3cg, Pik3r1, Pim1, Pim2, Pim3, Pin1, Pink1, Plac8, Plaur, Plcg2, Plk1, Plk2, Plk3, Pm20d1, Pnp, Por, Pou4f1, Ppara, Ppard, Ppargc1a, Ppif, Ppp1r10, Ppp5c, Ppt1, Prdx2, Prdx3, Prdx5, Prelid1, Prkaa1, Prkaa2, Prkca, Prkcd, Prkce, Prkcg, Prkch, Prkci, Prkcq, Prkcz, Prkd1, Prkdc, Prkn, Prnp, Psap, Psen1, Psen2, Psmc1, Psmd10, Psme3, Psmg2, Pten, Ptges3, Ptgs2, Ptk2, Ptk2b, Ptpn1, Ptprz1, Ptrh2, Pttg1ip, Pycr1, Qars, Qk, Rack1, Rad18, Raf1, Rapgef3, Rara, Rarb, Rarg, Rasa1, Rb1, Rb1cc1, Rbck1, Rbpj, Rel, Rela, Rest, Retreg1, Rffl, Rgl2, Rhbdd1, Rhoa, Ripk1, Rln1, Rnf144b, Rnf146, Rnf157, Rnf31, Rnf34, Rnf4, Rnf7, Rock1, Rorc, Rpl10, Rps6, Rps6ka1, Rps6ka3, Rps6kb1, Rrm2b, Rrn3, Rtkn2, Rxfp2, Scg2, Sct, Scx, Selenos, Sema5a, Serpinb9, Serpine1, Serpinf1, Set, Setx, Sfn, Sfrp1, Sfrp2, Sgk1, Sgk3, Sgms1, Sh3glb1, Sh3rf1, Sh3rf2, Shc1, Siah2, Sin3a, Sirt1, Sirt2, Sirt4, Sirt5, Six1, Six4, Slc25a27, Slc25a4, Slc25a5, Slc30a10, Slc35f6, Slc39a10, Slc40a1, Slc7a11, Slc9a1, Smad3, Smad4, Smad6, Smarca4, Smo, Snai1, Snai2, Snca, Sncb, Sncg, Snx6, Socs3, Sod1, Sod2, Son, Sorl1, Sox10, Sox11, Sox4, Sox8, Sox9, Sphk1, Sphk2, Spp1, Spry2, Src, Srsf6, St6gal1, Stambp, Star, Stat3, Stat5a, Stat5b, Stil, Stk40, Stradb, Stxbp1, Supv3l1, Syne1, Syngap1, Syvn1, Taf9, Taf9b, Tax1bp1, Tbc1d24, Tbx1, Tcf7, Tcim, Tead2, Tek, Tert, Tgfa, Tgfb2, Tgfb3, Tgfbr1, Tgfbr3, Thbs1, Thoc6, Tigar, Timp1, Tle1, Tm7sf3, Tmbim1, Tmbim4, Tmbim6, Tmem109, Tmem132a, Tmem14a, Tmem161a, Tmem259, Tmf1, Tmigd1, Tnf, Tnfaip3, Tnfrsf18, Tnfrsf1a, Tnfrsf1b, Tnfrsf22, Tnfrsf23, Tnfrsf4, Tnip2, Tox3, Tpt1, Traf2, Trap1, Trem2, Triap1, Trim32, Trip10, Trp53, Trp63, Trp73, Tsc1, Tsc22d1, Tsc22d3, Tslp, Ttpa, Twist2, Txn1, Txndc12, Tyro3, Ube2b, Ube2v2, Ube2z, Ucp2, Ufl1, Ufm1, Unc5b, Ung, Uri1, Usp47, Vdac2, Vegfa, Vegfb, Vhl, Vps35, Vps4b, Vtcn1, Wdr73, Wfs1, Wnk3, Wnt11, Wnt4, Wnt5a, Wnt9a, Xbp1, Xiap, Xrcc2, Xrcc4, Yap1, Ybx1, Ybx3, Yme1l1, Ywhah, Zc3h12a, Zc3hc1, Zfand6, Zfp385a, Zfp830, Zfpm2, Zmynd11, Zpr1	Aamdc, Aars, Abcc1, Abraxas2, Adar, Agap2, Ago4, Ahi1, Akt2, Alms1, Ambra1, Ankle2, Api5, Apoe, Araf, Arel1, Arl6ip1, Arrb2, Atf5, Atg5, Atox1, Bad, Bcl11b, Bcl2, Bcl2l1, Bcl2l2, Bcl6, Becn1, Bfar, Birc2, Birc6, Bnip3, Bok, Btbd10, Caap1, Cabin1, Cacna1a, Cacybp, Casp3, Ccar2, Cdk11b, Cdk5, Cdkn2d, Cerkl, Cflar, Chga, Chmp2a, Chmp4b, Ciapin1, Cib1, Cidea, Ckmt1, Cops5, Cpeb4, Creb3l1, Csf1r, Csnk2a1, Ctnna1, Ctnnb1, Ctsb, Cx3cl1, Cx3cr1, Dad1, Dapk1, Ddb1, Ddrgk1, Ddx3x, Dffa, Dhcr24, Dipk2a, Dnaja1, Dnajb6, Dnajc3, Dock8, Drd2, Dyrk3, Eif2ak3, Eif5a, Ell3, En2, Ercc5, Faim, Faim2, Fank1, Fkbp8, Fmn2, Fmr1, Fnta, Foxo1, Gapdh, Gas1, Gas6, Gba, Glo1, Golph3, Gpi1, Gpr37, Grina, Gsk3b, Hax1, Herpud1, Hif1a, Higd2a, Hmox1, Hsp90ab1, Hspa5, Hspa8, Hspa9, Hsph1, Htt, Hyou1, Igbp1, Ikbkg, Irs2, Itpkb, Ivns1abp, Kifap3, Klhl20, Kras, Lamtor5, Lgmn, Lifr, Lig4, Lims2, Lrpap1, Ltk, Madd, Map2k4, Map2k5, Map3k12, Mapk8, Mapk8ip1, Mapk8ip2, Mcfd2, Meis3, Mgmt, Mien1, Mitf, Mnt, Mre11a, Mt1, Mt3, Mtdh, Mydgf, Naa38, Ncam1, Ncl, Ndufa13, Ndufaf4, Ndufc2, Ndufs3, Neo1, Nfe2l2, Nme5, Npm1, Nqo1, Nr3c1, Nrp1, Opa1, Pacrg, Pak7, Park7, Pcgf2, Pcmt1, Pdxk, Pick1, Pidd1, Pim1, Pnp, Por, Ppargc1a, Ppp5c, Prdx2, Prdx3, Prelid1, Prkaa2, Prkcz, Prnp, Psap, Psen1, Psen2, Psmc1, Psme3, Pten, Ptpn1, Ptrh2, Pttg1ip, Rack1, Raf1, Rarb, Rarg, Rb1, Rb1cc1, Rela, Retreg1, Rffl, Rnf146, Rnf157, Rnf31, Rnf4, Rnf7, Rrm2b, Scg2, Selenos, Set, Sgk1, Siah2, Sirt2, Slc25a27, Slc25a4, Slc25a5, Slc35f6, Slc39a10, Slc9a1, Smad4, Smarca4, Snca, Sod1, Spry2, Srsf6, St6gal1, Stambp, Stk40, Stxbp1, Syngap1, Taf9b, Tax1bp1, Tbc1d24, Tert, Tgfbr1, Thoc6, Tle1, Tm7sf3, Tmbim6, Tmem259, Triap1, Trim32, Tsc22d1, Ube2b, Ube2v2, Ube2z, Ucp2, Ufl1, Ufm1, Unc5b, Vegfb, Vps35, Wdr73, Yme1l1, Ywhah, Zfp830
GO:0051209	release of sequestered calcium ion into cytosol	79	20	25.66	0.99302	Abl1, Akap6, Ank2, Asph, Atg5, Bax, Bbc3, Bdkrb1, Camk2d, Capn3, Casq1, Ccr5, Cemip, Chd7, Cherp, Coro1a, Cx3cl1, Cyba, Dbi, Ddit3, Diaph1, Dmd, Drd1, Drd2, Ero1l, F2r, F2rl3, Fgf2, Fkbp1a, Gstm7, Gsto1, Hap1, Htt, Ibtk, Itgav, Itpr1, Itpr2, Itpr3, Jph2, Jph3, Lck, Letm1, Lime1, Lyn, Mcoln1, Myo5a, Nol3, P2rx7, P2ry6, Pde4d, Pdpk1, Pkd2, Plcb1, Plcb2, Plcb3, Plce1, Plcg1, Plcg2, Plch1, Plch2, Prkce, Prkd1, Ptk2b, Ptpn6, Ptprc, Ryr3, Selenon, Slc8a1, Slc8b1, Snca, Sri, Tgfb1, Tgfb2, Tmem38a, Tmem38b, Tpcn2, Trpc1, Trpm2, Ubash3b	Akap6, Ank2, Atg5, Bbc3, Camk2d, Cemip, Cx3cl1, Ddit3, Dmd, Drd2, Htt, Jph3, Letm1, Mcoln1, Myo5a, Slc8a1, Snca, Tmem38a, Tmem38b, Trpc1
GO:0032989	cellular component morphogenesis	1026	335	333.21	0.99309	2610301B20Rik, Aatk, Abi1, Abi2, Abitram, Abl1, Abl2, Ablim1, Ache, Acrbp, Acta1, Actb, Actg1, Actn1, Actn4, Actr2, Actr3, Adam10, Adam8, Adarb1, Adcy1, Add1, Adgrb3, Adnp, Adora2a, Afdn, Afg3l2, Agfg1, Ago4, Agrn, Ahr, Akap13, Akap5, Akip1, Alcam, Aldoa, Als2, Amigo1, Anapc2, Ank3, Ankrd23, Ankrd27, Antxr1, Anxa1, Anxa7, Ap1ar, Apbb1, Apbb2, Apc, Apoe, App, Ar, Arap1, Arap3, Arc, Arhgap18, Arhgap33, Arhgap35, Arhgap4, Arhgap44, Arhgdia, Arhgef18, Arhgef2, Arhgef26, Arhgef28, Arl13b, Arpc2, Artn, Asxl1, Atg7, Atl1, Atp2b2, Atp5g1, Atp7a, Atp8a2, Atxn2, AU040320, Aurka, Auts2, Axl, B3gnt2, B4galt5, B4galt6, B4gat1, Baiap2, Bambi, Bax, Bbs1, Bcar1, Bcl11a, Bcl11b, Bcl2, Bcl2l1, Bcl6, Bcl9l, Bdnf, Bhlhb9, Bin3, Bmp7, Bmpr1b, Bmpr2, Boc, Braf, Brsk1, Brsk2, Brwd1, Brwd3, Bsg, Btbd3, C1galt1c1, C1qbp, C9orf72, Cabp4, Cacna1a, Cacna1f, Cacng7, Cadm1, Calr, Camk2a, Camk2b, Camsap1, Cap1, Cap2, Capn3, Caprin1, Caprin2, Capzb, Carmil1, Cask, Casq1, Cass4, Cavin4, Ccdc136, Ccdc141, Ccl3, Ccr5, Cd44, Cd9, Cdc42, Cdc42ep1, Cdc42ep2, Cdc42ep3, Cdc42ep4, Cdc42ep5, Cdc42se1, Cdc42se2, Cdh1, Cdh11, Cdh12, Cdh13, Cdh15, Cdh18, Cdh2, Cdh22, Cdh23, Cdh24, Cdh26, Cdh3, Cdh4, Cdh5, Cdh6, Cdhr1, Cdk5, Cdk5r1, Cdkl3, Cdkl5, Celsr2, Celsr3, Cfap410, Cfdp1, Cfl1, Cfl2, Cflar, Cgn, Chl1, Chn1, Chrna7, Chrnb2, Cib1, Cit, Clasp1, Clasp2, Cldn3, Clic4, Clic5, Clu, Cnmd, Cnp, Cntf, Cntn2, Cntn4, Cntnap1, Cntnap2, Cobl, Coch, Col12a1, Col14a1, Col18a1, Col20a1, Col23a1, Col25a1, Col4a3bp, Col4a4, Col6a1, Col7a1, Coq7, Coro1a, Coro1b, Coro1c, Cpne1, Cpne5, Cpne9, Crabp2, Creb1, Crk, Crkl, Crmp1, Crppa, Csf1r, Csnk1a1, Cspg5, Csrp1, Csrp2, Ctnna2, Ctnnb1, Ctnnd2, Cttn, Cul3, Cul7, Cux1, Cux2, Cxcl12, Cxcr4, Cyfip1, Cyfip2, Dab1, Dab2, Dab2ip, Dact1, Dact2, Dag1, Dapk3, Dbn1, Dbnl, Dcdc2a, Dclk1, Dcx, Ddr1, Dhx36, Diaph1, Dicer1, Disc1, Dixdc1, Dlc1, Dlg1, Dlg4, Dlx5, Dmtn, Dnm1l, Dnm2, Dnm3, Dnmbp, Dock1, Dock10, Dock5, Dock7, Dpysl2, Dpysl4, Dpysl5, Draxin, Drd2, Dscam, Dscaml1, Dst, Dtnbp1, Dvl1, Dvl3, Ect2, Eef2k, Efna1, Efna2, Efna3, Efna4, Efna5, Efnb1, Efnb2, Efnb3, Egflam, Egfr, Egr2, Eif2ak4, Eif2b2, Eif4g2, Elavl4, Emb, Emx1, Enah, Enpp2, Ep300, Epb41, Epb41l2, Epb41l3, Epb41l5, Epha1, Epha2, Epha3, Epha4, Epha5, Epha6, Epha7, Ephb1, Ephb2, Ephb3, Ephb4, Ephb6, Eps8, Eqtn, Erbb2, Ercc2, Ermn, Etv1, Etv4, Evl, Ext1, Ezr, Fam171a1, Farp1, Fat1, Fat3, Fblim1, Fbln1, Fbxo31, Fbxo45, Fbxw8, Fer, Fermt2, Fermt3, Fes, Fez1, Fezf1, Fgd1, Fgd4, Fgf13, Fgfr2, Fgfr3, Fgr, Fhod3, Fig4, Fis1, Fitm2, Flna, Flnb, Flot1, Flrt1, Flrt2, Flrt3, Fmn1, Fmnl1, Fmnl2, Fmnl3, Fmr1, Fn1, Fndc3b, Foxd1, Foxg1, Foxp1, Frmd6, Fry, Fryl, Fstl4, Fxn, Fyn, Fzd3, Fzd4, Fzd7, Gap43, Gas1, Gas2, Gas7, Gdi1, Gja1, Gli2, Gli3, Gna12, Gna13, Gnpat, Golga2, Golga4, Gorasp1, Gpc1, Gpm6a, Grcc10, Grem1, Grhl2, Grin1, Grip1, Grk1, Gsk3b, Hck, Hdac2, Hdac6, Hecw1, Hecw2, Heg1, Hes1, Hexa, Hexb, Hgf, Hnrnpk, Hpn, Hprt, Hsp90aa1, Hsp90ab1, Hspg2, Icam1, Id1, Id2, Idua, Ifrd1, Ift88, Igf1r, Ighm, Ihh, Il1rapl1, Il6, Il7r, Ilk, Impact, Iqgap1, Isl1, Isl2, Islr2, Ist1, Itga1, Itga4, Itga7, Itga8, Itgav, Itgb1, Itgb1bp1, Itgb4, Itgb7, Itpka, Itsn2, Jade2, Jmjd1c, Kalrn, Kank1, Kdm1a, Kdr, Kidins220, Kif13b, Kif20b, Kif3a, Kif5a, Kif5c, Kirrel3, Kit, Klf2, Klf7, Klhl10, Klhl41, Kndc1, Krt19, Krt8, L1cam, Lama5, Lamb1, Lamb2, Lamb3, Lamc1, Lamc2, Larp4, Lats1, Lats2, Ldb3, Lef1, Lgi1, Lgr4, Lhx2, Lifr, Limd1, Limk1, Lims1, Lims2, Lipa, Llgl1, Llph, Lmtk2, Lpar1, Lpar3, Lratd1, Lrp1, Lrp2, Lrp4, Lrp6, Lrp8, Lrrc4c, Lrrk2, Lrtm2, Lst1, Lzts1, Lzts3, Mael, Mag, Map1a, Map1b, Map1s, Map2, Map2k1, Map2k2, Map3k1, Map3k13, Map4k4, Map6, Map7, Mapk14, Mapk8, Mapk8ip2, Mapk8ip3, Mapk9, Mapt, Mark2, Matn2, Matn4, Mbl2, Mdk, Mecp2, Med1, Mef2a, Mef2c, Megf8, Megf9, Meltf, Mertk, Met, Metrn, Mfap2, Mff, Mfn1, Mfsd14a, Mgll, Micall2, Mink1, Mkln1, Mov10, Mpig6b, Mpp5, Msn, Msx1, Mtm1, Mtmr2, Mul1, Myadm, Mybpc2, Mycbp2, Myh10, Myh14, Myh6, Myh9, Myl12a, Myl12b, Myo10, Myo5b, Myo7a, Myo9a, Myo9b, Myom1, Myom3, Nbeal2, Nbl1, Ncam1, Nckap1, Nckap1l, Ncmap, Ndel1, Ndn, Ndufs6, Neb, Nebl, Nectin1, Nectin2, Nedd4, Nedd4l, Nedd9, Nefh, Nefl, Nefm, Nek3, Neo1, Nes, Net1, Neurl2, Nexn, Nfasc, Nfatc4, Nfib, Ngef, Ngfr, Nin, Nlgn3, Notch1, Notch4, Nptn, Nptx1, Nr2e1, Nr4a2, Nr4a3, Nrcam, Nrg1, Nrn1, Nrn1l, Nrp1, Nrp2, Nsmf, Ntf3, Ntf5, Ntn1, Ntn3, Ntn4, Ntng2, Ntrk2, Ntrk3, Nubpl, Numb, Numbl, Nyap1, Nyap2, Obsl1, Olfm1, Olfm4, Olfr160, Olfr17, Opa1, Opa3, Ophn1, Otx2, P2rx7, P2ry1, Pacsin1, Pacsin2, Pafah1b1, Pak1, Pak3, Pakap, Palld, Palm, Palmd, Pank2, Pard3, Parp6, Parva, Parvb, Parvg, Pax6, Pcdh15, Pdgfra, Pdgfrb, Pdlim5, Pdpn, Pdzd7, Pdzd8, Peak1, Pecam1, Pgm5, Phactr1, Phip, Phldb1, Phldb2, Pias2, Picalm, Pid1, Pikfyve, Pip5k1c, Pitpna, Pla2g3, Plaa, Plekho1, Plod3, Plppr4, Plxna1, Plxna2, Plxna3, Plxna4, Plxnb1, Plxnb2, Plxnb3, Plxnc1, Plxnd1, Pmp22, Pnpt1, Pof1b, Poldip2, Polg2, Postn, Ppp1r9a, Ppp3ca, Pqbp1, Prag1, Prex1, Prex2, Prkar1a, Prkca, Prkcz, Prkn, Prmt3, Prox1, Prox2, Prpf40a, Prtg, Prx, Psen1, Psmb10, Ptch1, Pten, Ptk2, Ptk2b, Ptn, Ptpn11, Ptpn6, Ptprd, Ptprf, Ptprm, Ptpro, Ptprs, Ptprz1, Pxn, Qrich1, Rab10, Rab11a, Rab1a, Rab21, Rab25, Rab3a, Rab8a, Rabl2, Rac1, Rac2, Rac3, Radil, Rap2a, Rapgef2, Raph1, Rasal1, Rb1, Rbfox2, Rcc2, Rdx, Rere, Rest, Ret, Rfx2, Rgma, Rhoa, Rhob, Rhobtb1, Rhobtb2, Rhobtb3, Rhoc, Rhod, Rhof, Rhog, Rhoq, Rhou, Rhov, Rilpl1, Rilpl2, Rims1, Rims2, Ripor2, Rnd1, Rnd2, Rnd3, Rnf157, Rnf165, Rnf6, Robo1, Robo2, Robo3, Rock1, Rock2, Rp2, Rpl24, Rpl4, Rreb1, Rtn4, Rtn4r, Rtn4rl1, Rufy3, Runx3, Ryk, S100a10, S100a13, S100b, Sarm1, Sart3, Scn1b, Scrib, Sdc2, Sec23ip, Sec24b, Sema3a, Sema3b, Sema3c, Sema3d, Sema3e, Sema3f, Sema4a, Sema4b, Sema4c, Sema4d, Sema4f, Sema4g, Sema5a, Sema5b, Sema6a, Sema6b, Sema6c, Sema6d, Sema7a, Sfrp1, Sgk1, Sh3d19, Sh3gl2, Sh3glb1, Sh3kbp1, Shank1, Shank2, Shank3, Shox2, Shroom1, Shroom3, Shtn1, Sidt2, Sin3a, Sipa1l1, Sipa1l3, Six4, Skil, Slc11a2, Slc1a3, Slc26a5, Slc39a3, Slc9a3r1, Slc9a6, Slirp, Slit1, Slit2, Slit3, Slitrk2, Slitrk5, Slitrk6, Smad4, Smarca4, Smn1, Smo, Smurf1, Snap91, Snx1, Snx2, Sod1, Sox6, Spaca1, Sparc, Spg11, Spg20, Spint2, Spr, Spta1, Sptbn4, Src, Srcin1, Srf, Srgap2, Ss18, Ss18l1, Ss18l2, Ssbp1, Ssh1, Ssh2, Ssh3, St14, St6gal1, Stau2, Stc1, Stk11, Stk24, Stk25, Stk26, Stk4, Stmn1, Strada, Stradb, Strip1, Strip2, Stxbp1, Stxbp5, Supv3l1, Syne1, Syne3, Syngap1, Synpo2l, Syt1, Syt17, Syt3, Syt4, Szt2, Tacstd2, Tal1, Taok2, Tbc1d20, Tbc1d24, Tbcc, Tbccd1, Tbcd, Tbce, Tbpl1, Tbr1, Tctn1, Tek, Tenm2, Tenm4, Tfcp2l1, Tgfb2, Thoc2, Thoc5, Tiam1, Tlr2, Tmem106b, Tmem108, Tmf1, Tmod1, Tmod2, Tmod3, Tmod4, Tnfrsf12a, Tnik, Tnmd, Tnn, Tnnt1, Tnr, Top2b, Trak1, Trak2, Trim46, Triobp, Trpc5, Trpv2, Tsc2, Tsku, Ttc26, Ttc3, Ttc8, Ttl, Tubb2b, Tubb3, Twf2, Tyro3, Ubb, Ube3a, Uchl1, Ugt8a, Ulk1, Ulk2, Unc13a, Unc13d, Unc5a, Unc5b, Unc5d, Unc93b1, Unk, Upk3a, Usp33, Usp9x, Ust, Vamp3, Vamp7, Vangl2, Vasp, Vcl, Vegfa, Vil1, Vim, Vit, Vldlr, Vps33a, Vwa1, Vwa2, Wasf1, Wasf2, Wasf3, Wasl, Wdpcp, Wdr1, Wdr19, Wdr36, Wee1, Whrn, Wnt5a, Wnt7b, Wtip, Xirp1, Xk, Xlr3b, Yap1, Ythdf1, Ywhah, Zeb2, Zfp335, Zfp365, Zfp385a, Zfpm1, Zfyve27, Zmpste24, Zmym2, Zmym3, Zmym4, Zmym5, Zmym6, Zpbp, Zpbp2, Zranb1, Zswim4, Zswim5, Zswim6, Zswim8	2610301B20Rik, Aatk, Abi1, Actn4, Actr2, Actr3, Adarb1, Add1, Adgrb3, Agfg1, Ago4, Aldoa, Amigo1, Ank3, Apbb1, Apoe, App, Arhgap35, Arhgap44, Arhgef28, Atl1, Atp5g1, Atp8a2, Auts2, B3gnt2, B4gat1, Bbs1, Bcar1, Bcl11a, Bcl11b, Bcl2, Bcl2l1, Bcl6, Bmpr2, Brsk1, Brsk2, Bsg, C1galt1c1, C1qbp, C9orf72, Cabp4, Cacna1a, Cacng7, Cadm1, Camk2a, Capzb, Cask, Cd9, Cdc42se2, Cdh15, Cdh18, Cdh2, Cdh22, Cdh23, Cdh3, Cdhr1, Cdk5, Cdkl3, Celsr2, Celsr3, Cfap410, Cfl1, Cflar, Cgn, Chrnb2, Cib1, Clasp1, Clasp2, Cntn4, Coq7, Coro1b, Coro1c, Crmp1, Csf1r, Csnk1a1, Ctnna2, Ctnnb1, Cux1, Cyfip2, Dact1, Dbn1, Dbnl, Dcdc2a, Dcx, Dhx36, Dlg1, Dlg4, Dmtn, Dnm1l, Dnm2, Dpysl2, Dpysl5, Drd2, Dscam, Dvl1, Dvl3, Efna2, Efna3, Efna5, Efnb3, Eif2b2, Eif4g2, Elavl4, Epb41l2, Epb41l3, Epha5, Epha7, Etv4, Evl, Fbxo31, Fbxo45, Fbxw8, Fez1, Fezf1, Fgd1, Fhod3, Fis1, Fitm2, Flrt1, Fmnl1, Fmnl3, Fmr1, Fry, Gas1, Gas2, Gdi1, Gna12, Gnpat, Golga2, Golga4, Gorasp1, Gpm6a, Grcc10, Grip1, Gsk3b, Hecw1, Hecw2, Hexb, Hprt, Hsp90ab1, Ift88, Ist1, Itpka, Jmjd1c, Kalrn, Kif3a, Kif5a, Klf2, Lats1, Lhx2, Lifr, Limk1, Lims2, Lipa, Lrp8, Map1a, Map1b, Map1s, Map2k2, Map6, Mapk14, Mapk8, Mapk8ip2, Mapk8ip3, Mapk9, Matn2, Mef2a, Megf9, Meltf, Mff, Mink1, Mycbp2, Myh10, Myl12b, Myo7a, Ncam1, Nckap1, Ndufs6, Nek3, Neo1, Nfib, Ngef, Nin, Nlgn3, Nptn, Nrn1l, Nrp1, Nrp2, Nsmf, Nubpl, Nyap2, Obsl1, Olfm1, Olfm4, Olfr17, Opa1, Opa3, Ophn1, Pacsin1, Pacsin2, Pafah1b1, Pak1, Pak3, Palm, Parp6, Pdzd7, Pdzd8, Peak1, Pecam1, Phactr1, Picalm, Pikfyve, Pip5k1c, Pitpna, Plxna1, Plxna3, Plxna4, Plxnb1, Plxnb2, Plxnb3, Plxnd1, Pnpt1, Ppp3ca, Prkar1a, Prkcz, Prpf40a, Psen1, Pten, Ptn, Ptprs, Qrich1, Rab10, Rab1a, Rab21, Rab3a, Rab8a, Rabl2, Rapgef2, Rb1, Rbfox2, Rcc2, Rfx2, Rhoq, Rims1, Rims2, Rnd2, Rnf157, Rnf165, Robo2, Rp2, Rpl4, Rtn4, Rtn4rl1, Rufy3, S100a13, Sarm1, Sdc2, Sema3e, Sema4c, Sema4d, Sema4f, Sema4g, Sema6a, Sema7a, Sgk1, Sh3gl2, Sh3kbp1, Shank2, Shank3, Slc39a3, Slc9a6, Slirp, Slit1, Smad4, Smarca4, Smn1, Snap91, Snx2, Sod1, Spint2, Sptbn4, Srcin1, Ss18, Ss18l2, Ssh1, St6gal1, Stau2, Stk11, Stk26, Stk4, Strada, Stxbp1, Syngap1, Syt1, Syt3, Syt4, Tbc1d24, Tbccd1, Tbpl1, Tenm2, Tenm4, Thoc5, Tmem106b, Tmod2, Tnik, Top2b, Trim46, Trpv2, Ttc26, Ttc8, Ttl, Tubb2b, Tubb3, Twf2, Ubb, Ube3a, Uchl1, Ulk2, Unc13a, Unc5b, Usp33, Usp9x, Vasp, Vldlr, Wasf1, Wasf2, Wdr19, Wdr36, Ywhah, Zfp365, Zmpste24, Zmym5, Zmym6, Zswim4, Zswim6
GO:0072332	intrinsic apoptotic signaling pathway by p53 class mediator	74	15	24.03	0.99310	Aen, Ankrd2, Armc10, Atad5, Bag6, Bax, Bbc3, Bcl2l12, Bcl3, Bok, Brca2, Cd44, Cd74, Cdip1, Cdkn1a, Cep63, Chek2, Ddit4, Ddx5, Dyrk2, E2f1, E2f2, Eda2r, Ell3, Ep300, Fhit, Hint1, Hipk1, Hipk2, Hnrnpk, Ifi204, Jmy, Kdm1a, Mdm2, Mif, Msh2, Msx1, Mybbp1a, Nupr1, Pdk2, Perp, Phlda3, Pmaip1, Pml, Pou4f1, Ppp1r13b, Prkn, Pttg1ip, Pycard, Rpl11, Rpl26, Rps27l, Rps7, Rrm2b, Rrn3, Rrp8, Sh3glb1, Shisa5, Sirt1, Snw1, Steap3, Stk11, Tmem109, Topors, Triap1, Trp53, Trp53bp2, Trp63, Trp73, Ubb, Usp28, Wwox, Zfp385a, Zfp385b	Bbc3, Bok, Cdip1, Ddx5, Ell3, Hint1, Jmy, Pttg1ip, Rpl11, Rrm2b, Snw1, Stk11, Triap1, Ubb, Zfp385b
GO:0030851	granulocyte differentiation	33	5	10.72	0.99313	Adipoq, C1qc, Cbfa2t3, Ceacam1, Cebpa, Cited2, Csf2, Csf3, Cul4a, Dhrs7b, Fasn, Gata2, Gfi1b, Hax1, Hcls1, Ikzf1, Il25, Inpp5d, Kdm1a, L3mbtl3, Lbr, Lef1, Nkap, Prdm16, Rara, Rbp1, Runx1, Sp3, Spi1, Tesc, Trib1, Zbtb46, Zfpm1	C1qc, Dhrs7b, Hax1, Tesc, Zbtb46
GO:0002474	antigen processing and presentation of peptide antigen via MHC class I	33	5	10.72	0.99313	B2m, Bag6, Calr, Erap1, Fcer1g, Fcgr1, Fcgr3, Gm11127, H2-Bl, H2-D1, H2-K1, H2-M10, H2-M10, H2-M2, H2-Q1, H2-Q10, H2-Q2, H2-Q4, H2-Q6, H2-Q7, H2-T22, H2-T23, H2-T24, H2-T3, Hfe, Ide, Ifi30, Mfsd6, Mr1, Tap1, Tap2, Tapbp, Tapbpl	Hfe, Ide, Mfsd6, Tapbp, Tapbpl
GO:0043616	keratinocyte proliferation	33	5	10.72	0.99313	Bcl11b, Cask, Cdh13, Cdh3, Ctsl, Efnb2, Eppk1, Fgf10, Fgf7, Intu, Irf6, Kdf1, Klf9, Mdk, Med1, Notch2, Ovol2, Ppard, Prkd1, Ptch1, Ptprk, Reg3g, Sfn, Slurp2, Snai2, Srsf6, Stxbp4, Tgm1, Trp63, Twist2, Yap1, Zfp36, Zfp36l1	Bcl11b, Cask, Cdh3, Srsf6, Stxbp4
GO:0002639	positive regulation of immunoglobulin production	33	5	10.72	0.99313	Atad5, Cd37, Ceacam1, Clcf1, Exosc3, Foxp1, Gpi1, H2-T23, Il33, Il4ra, Il6, Mad2l2, Mlh1, Msh2, Mzb1, Nsd2, Pagr1a, Paxip1, Pms2, Ptprc, Rif1, Sash3, Shld1, Shld2, Stat6, Stx4a, Tfrc, Tgfb1, Tlr9, Tnfrsf4, Tnfsf13, Trp53bp1, Xbp1	Gpi1, Mad2l2, Rif1, Shld1, Shld2
GO:0048246	macrophage chemotaxis	33	5	10.72	0.99313	Akirin1, C3ar1, C5ar1, Ccl3, Cklf, Cmklr1, Csf1, Cx3cl1, Cx3cr1, Cxcl17, Cyp19a1, Ddt, Edn2, Gpr35, Hc, Kars, Lgals3, Mapk14, Mapk3, Mdk, Mif, Mtus1, Myo9b, Nup85, Ptk2b, Ptprj, Rarres2, Rpl13a, Stap1, Tafa4, Thbs1, Tnfsf18, Trpv4	Cx3cl1, Cx3cr1, Edn2, Mapk14, Mtus1
GO:0098751	bone cell development	33	5	10.72	0.99313	Abi1, Anxa2, Atp6ap1, Ep300, Fam20c, Fbn1, Fbxw7, Fli1, Gpr68, Kit, Lrrk1, Med1, Meis1, Mpig6b, Nbeal2, Notch2, Pafah1b1, Pip4k2a, Ptpn11, Ptpn6, Rabgap1l, Sh2b3, Siglec15, Slc9b2, Src, Srf, Tal1, Tjp2, Tyrobp, Vps33b, Wasf2, Zfp385a, Zfpm1	Abi1, Pafah1b1, Rabgap1l, Slc9b2, Wasf2
GO:0050798	activated T cell proliferation	33	5	10.72	0.99313	Abl1, Ager, Casp3, Cd24a, Cd274, Cd86, Ephb6, Fadd, Fyn, Gpam, Icosl, Igf1, Igf2, Igfbp2, Il18, Il2ra, Il6ra, Itgad, Itgal, Itgam, Itgb2, Jak3, Lrrc32, Prkar1a, Prnp, Pycard, Rc3h1, Ripk3, Rps3, Satb1, Stat5a, Stat5b, Tnfsf9	Casp3, Cd274, Prkar1a, Prnp, Rps3
GO:0045933	positive regulation of muscle contraction	33	5	10.72	0.99313	Abat, Actn3, Ada, Adra1a, Atp1a1, Atp2a1, Cacna1h, Ccn2, Chga, Chrm3, Cttn, Edn2, F2r, Ghrl, Itga2, Kcnq1, Kit, Lck, Map2k1, Npnt, Pawr, Ptafr, Ptger3, Ptgs1, Ptgs2, Rgs2, Rhoa, Smtn, Sphk1, Srf, Tacr1, Tacr2, Trpm4	Atp1a1, Cacna1h, Chga, Edn2, Kcnq1
GO:0051282	regulation of sequestering of calcium ion	83	21	26.96	0.99320	Abl1, Akap6, Ank2, Anxa5, Anxa6, Asph, Atg5, Bax, Bbc3, Bdkrb1, Camk2d, Capn3, Casq1, Ccr5, Cemip, Chd7, Cherp, Coro1a, Cx3cl1, Cyba, Dbi, Ddit3, Diaph1, Dmd, Drd1, Drd2, Ero1l, F2r, F2rl3, Fgf2, Fkbp1a, Gstm7, Gsto1, Hap1, Htt, Ibtk, Itgav, Itpr1, Itpr2, Itpr3, Jph2, Jph3, Lck, Letm1, Lime1, Lyn, Mcoln1, Mtln, Myo5a, Nol3, P2rx7, P2ry6, Pde4d, Pdpk1, Pkd2, Plcb1, Plcb2, Plcb3, Plce1, Plcg1, Plcg2, Plch1, Plch2, Prkce, Prkd1, Ptk2b, Ptpn6, Ptprc, Ryr3, Selenon, Slc25a23, Slc8a1, Slc8b1, Snca, Sri, Tgfb1, Tgfb2, Tmem38a, Tmem38b, Tpcn2, Trpc1, Trpm2, Ubash3b	Akap6, Ank2, Anxa5, Atg5, Bbc3, Camk2d, Cemip, Cx3cl1, Ddit3, Dmd, Drd2, Htt, Jph3, Letm1, Mcoln1, Myo5a, Slc8a1, Snca, Tmem38a, Tmem38b, Trpc1
GO:0070231	T cell apoptotic process	46	8	14.94	0.99320	Ada, Adam8, Akt1, Arg2, Bak1, Bax, Bbc3, Bcl10, Bcl2l11, Blm, Casp8, Cd274, Ceacam1, Dffa, Dnaja3, Dock8, Efna1, Fadd, Fas, Gli3, Gpam, Hif1a, Il2ra, Il7r, Jak3, Kdelr1, Lgals3, Nfkbid, Pdcd7, Pnp, Prelid1, Prkcq, Ripk1, Ripk3, Rorc, Rps6, Serpinb9, Siglec1, Siva1, Tgfb2, Tnfrsf4, Trp53, Tsc22d3, Vhl, Wnt5a, Zc3h8	Bbc3, Cd274, Dffa, Dock8, Hif1a, Kdelr1, Pnp, Prelid1
GO:0001954	positive regulation of cell-matrix adhesion	46	8	14.94	0.99320	Abl1, Ccl25, Ccl28, Cd36, Cdh13, Cdk6, Cfl1, Cib1, Col16a1, Csf1, Dag1, Disc1, Dmd, Emp2, Enpp2, Epb41l5, Epha1, Fmn1, Gsk3b, Ilk, Iqgap1, Itgb1bp1, Jup, Kdr, Lims1, Map4k4, Ninj1, Nrp1, Pcsk5, Plekha2, Ppm1f, Prkcz, Ptk2b, Ptprj, Rac1, Rock1, S100a10, Sdc4, Skap1, Smad3, Tek, Tsc1, Utrn, Vegfa, Vegfc, Wnt4	Ccl25, Cd36, Cfl1, Cib1, Dmd, Gsk3b, Nrp1, Prkcz
GO:0007162	negative regulation of cell adhesion	240	61	77.94	0.99323	Abat, Abl1, Abl2, Acer2, Actn4, Acvrl1, Adam10, Adam15, Adam8, Adamts18, Adipoq, Adora2a, Adrb2, Adtrp, Ager, Ajap1, Akna, Akt1, Alox12, Anxa1, Ap1ar, Apod, Arg2, Arhgap6, Ass1, Atp5b, B4galnt2, Bcar1, Bcas3, Bcl6, Bmp2, Bmp6, C1qtnf1, Cask, Casp3, Cbfb, Cblb, Cbll1, Ccl25, Ccl28, Cd24a, Cd274, Cd276, Cd300a, Cd44, Cd74, Cd86, Cd9, Cdh1, Cdh13, Ceacam1, Cebpb, Cfl1, Clasp2, Cldn7, Col1a1, Coro1c, Coro2b, Cxcl12, Cyld, Dab1, Dact2, Dlc1, Dlg1, Dlg5, Dmtn, Dscam, Dscaml1, Dtx1, Dusp1, Dusp22, Dusp3, Efna5, Enpp2, Epb41l5, Epcam, Epha5, Erbb2, Erbb3, Fam107a, Fbln1, Fgl2, Foxj1, Fzd4, Fzd7, Gcnt2, Gli3, Glmn, Gnrh1, Gpnmb, Gstp1, Gtpbp4, H2-Aa, H2-Ab1, Havcr2, Hfe, Hlx, Ihh, Il1rn, Il20rb, Il2ra, Il4ra, Irf1, Itch, Itgb1bp1, Jag1, Jak2, Jak3, Jam2, Kank1, Klf4, Lag3, Lamb1, Lax1, Lef1, Lgals1, Lgals3, Lgals9, Loxl3, Lpxn, Lrp1, Lrrc32, Mad1l1, Mad2l2, Map2k1, Map2k5, Mapk7, Mbp, Mdk, Meltf, Men1, Mia3, Mmp12, Mmp14, Mmp2, Muc4, Myadm, Myo1f, Nat8, Nat8f1, Nat8f2, Nat8f3, Nat8f5, Ndfip1, Nexmif, Nf1, Nf2, Nfkbid, Notch1, Nrarp, Pag1, Pawr, Pde3b, Pde5a, Peli1, Phldb2, Pik3r1, Pla2g2d, Plet1, Plg, Plxna1, Plxna2, Plxna3, Plxna4, Plxnb1, Plxnb2, Plxnb3, Plxnc1, Plxnd1, Podxl, Postn, Ppara, Ppm1f, Prdx2, Prkar1a, Prkcd, Prkg1, Prnp, Pten, Ptger3, Ptk2, Ptpn11, Ptpn2, Ptpn6, Ptprc, Ptprz1, Rasa1, Rc3h1, Rc3h2, Rcc2, Rdx, Rgcc, Rhoa, Ripor2, Rnd1, Runx1, Runx3, Sdc4, Sema3e, Sema4d, Sema5a, Sema6a, Serpine1, Serpine2, Sftpd, Sh2b3, Smad7, Snai2, Socs1, Socs5, Socs6, Spint2, Spn, Spock1, Src, Srcin1, Swap70, Tacstd2, Tgfb1, Thbs1, Tmem131l, Tnc, Tnfaip3, Tnfrsf21, Tnfsf18, Tnr, Trpv4, Twsg1, Ubash3b, Vegfa, Vsir, Vtcn1, Wnk1, Zbtb7b, Zc3h12a, Zc3h12d, Zc3h8, Zfp35, Zfp608, Zfp703	Actn4, Adam15, Akna, Atp5b, Bcar1, Bcas3, Bcl6, Bmp6, Cask, Casp3, Ccl25, Cd274, Cd276, Cd9, Cfl1, Clasp2, Coro1c, Dlg1, Dmtn, Dscam, Dtx1, Efna5, Epha5, Foxj1, Gcnt2, H2-Aa, H2-Ab1, Hfe, Jag1, Mad2l2, Map2k5, Meltf, Men1, Mia3, Ndfip1, Pag1, Plxna1, Plxna3, Plxna4, Plxnb1, Plxnb2, Plxnb3, Plxnd1, Prdx2, Prkar1a, Prnp, Pten, Rcc2, Sema3e, Sema4d, Sema6a, Serpine2, Socs5, Socs6, Spint2, Spock1, Srcin1, Tnfrsf21, Twsg1, Zbtb7b, Zfp35
GO:0014066	regulation of phosphatidylinositol 3-kinase signaling	78	16	25.33	0.99327	Adora3, Agap2, Agt, Cat, Cbl, Cep55, Cntf, Csf3, Dab2ip, Dcn, Dipk2a, Egfr, Entpd5, Erbb2, Erbb4, F2r, F2rl1, Fbxl2, Fgr, Flt4, Fyn, Hax1, Hcls1, Hcst, Hgf, Igf1, Igf1r, Il18, Inpp5e, Insr, Jak2, Kdr, Klf4, Lime1, Maz, Mydgf, Ncf1, Ncor1, Nlrc3, Nop53, Nrg1, Ntrk2, Ntrk3, Obscn, Osm, Pdgfa, Pdgfb, Pdgfc, Pdgfd, Pdgfrb, Pik3ap1, Pik3ip1, Pld2, Plxnb1, Ppard, Ppp1r16b, Prr5, Prr5l, Ptk2, Ptpn13, Ptpn6, Rara, Rasgrp1, Rgl2, Sema4d, Serpina12, Serpine2, Sirt1, Slc9a3r1, Slc9a3r2, Sox9, Stambp, Tek, Tgfb2, Tnf, Tsc2, Ube3a, Unc5b	Agap2, Dipk2a, Fbxl2, Hax1, Mydgf, Ncor1, Nop53, Pik3ip1, Plxnb1, Ppp1r16b, Ptpn13, Sema4d, Serpine2, Stambp, Ube3a, Unc5b
GO:0002688	regulation of leukocyte chemotaxis	78	16	25.33	0.99327	Adam10, Adam17, Aif1, Akirin1, Ano6, C1qbp, C3ar1, C5ar1, Calr, Camk1d, Ccl27a, Ccl4, Ccn3, Ccr2, Cd74, Cmklr1, Creb3, Csf1, Cx3cl1, Cxcl12, Cxcl17, Cyp19a1, Dapk2, Ddt, Dusp1, Dysf, Edn2, F2rl1, Gas6, Gpsm3, Grem1, Hc, Il1b, Jam3, Kars, Lbp, Lgmn, Lyn, Mapk14, Mapk3, Mdk, Mif, Mospd2, Mpp1, Mtus1, Nbl1, Nckap1l, Nod2, Oxsr1, Padi2, Pgf, Pla2g7, Ptk2b, Ptn, Ptprj, Rac1, Rac2, Rarres2, Ripor2, S100a14, Serpine1, Slc8b1, Slit2, Stap1, Stk39, Swap70, Thbs1, Tirap, Tmem102, Tnfsf18, Trpv4, Vegfa, Vegfb, Vegfc, Vegfd, Wnk1, Wnt5a, Zfp580	C1qbp, Ccl27a, Cx3cl1, Edn2, Gas6, Jam3, Lgmn, Mapk14, Mospd2, Mpp1, Mtus1, Padi2, Ptn, Stk39, Vegfb, Zfp580
GO:0046849	bone remodeling	78	16	25.33	0.99327	Acp5, Adam8, Adrb2, Atp6ap1, Car2, Cartpt, Ceacam1, Csf1r, Csk, Cthrc1, Ctnnb1, Ctsk, Ctss, Cyp19a1, Dcstamp, Def8, Efna2, Efna4, Egfr, Enpp1, Epha2, Fcgr4, Fgfr3, Gja1, Grem1, Gsk3b, Hnf1a, Htr1b, Idua, Ihh, Il6, Il7, Inpp4b, Inpp5d, Itgav, Lgr4, Lrp5, Lrp6, Lrrk1, Ltbp3, Mdk, Mitf, Ncdn, Nf1, Notch2, P2rx7, P3h4, Pdk4, Plekhm1, Ppargc1b, Prkca, Ptger4, Ptk2b, Ptn, Rab3d, Rab7, Rac1, Rac2, Rassf2, S1pr1, Sfrp1, Siglec15, Snx10, Spp1, Src, Suco, Syk, Syt7, Tcirg1, Tfrc, Tmem119, Tmem64, Tnfrsf11a, Tpp1, Traf6, Trf, Ubash3b, Vegfa	Car2, Cartpt, Csf1r, Ctnnb1, Ctss, Def8, Efna2, Enpp1, Gsk3b, Mitf, Ncdn, Ptn, Rab3d, Snx10, Syt7, Tmem64
GO:0010717	regulation of epithelial to mesenchymal transition	78	16	25.33	0.99327	Acvr1, Adipor1, Ager, Alx1, Axin2, Bambi, Bcl9l, Bmp2, Bmp7, Clasp1, Clasp2, Col1a1, Crb2, Ctnnb1, Dab2, Dab2ip, Dact3, Dag1, Efna1, Ell3, Eng, Epha3, Ezh2, Foxa1, Foxc1, Fuz, Gcnt2, Grem1, Hdac2, Hpn, Il1b, Il6, Isl1, Jag1, Ldlrad4, Lef1, Loxl2, Mad2l2, Mcrip1, Mdk, Mtor, Notch1, Ovol2, Pawr, Pbld1, Pdpn, Phldb1, Phldb2, Pofut2, Ppp2ca, Pten, Rgcc, Sdcbp, Sdhaf2, Sfrp1, Sfrp2, Smad2, Smad3, Smad4, Smad7, Snai1, Strap, Tcf7l2, Tgfb1, Tgfb1i1, Tgfb2, Tgfb3, Tgfbr1, Tgfbr2, Tgfbr3, Tiam1, Trim62, Tsc2, Usf3, Vasn, Vegfa, Wwtr1, Zfp703	Adipor1, Clasp1, Clasp2, Ctnnb1, Dact3, Ell3, Gcnt2, Jag1, Mad2l2, Mcrip1, Pofut2, Pten, Sdcbp, Sdhaf2, Smad4, Tgfbr1
GO:0001890	placenta development	134	31	43.52	0.99336	Ada, Adm, Akt1, Alkbh1, Arid1a, Arnt, Ascl2, Ash1l, Birc2, Birc6, Bmp7, Bmpr2, Bptf, Ccn1, Ccnf, Cdh1, Cdkn1b, Cdkn1c, Cebpa, Cebpb, Cited1, Cited2, Csf2, Ctsb, Ctsl, Cul7, Dazap1, Dedd, Dlx3, Dnajb6, E2f7, Egfr, Egln1, Eomes, Epas1, Erf, Etnk2, Etv2, Fbxw8, Fgfr2, Fosl1, Fzd5, Gab1, Gata2, Ggnbp2, Ghrl, Grb2, Grhl2, Hectd1, Hes1, Hey1, Hey2, Hif1a, Hnf1a, Hs6st1, Hsd17b2, Hsf1, Hsp90ab1, Htra1, Igf2, Il11ra1, Itga4, Itgav, Junb, Krt19, Krt8, Ldoc1, Lef1, Lif, Llgl2, Map2k1, Map3k4, Mapk1, Mapk14, Mapk3, Mdfi, Med1, Met, Ncoa1, Ncoa3, Ncoa6, Ndp, Nfe2, Notch2, Nr2f2, Nsdhl, Ovol2, Pbrm1, Pdgfb, Peg10, Phlda2, Pkd1, Pkd2, Pla2g4a, Plcd3, Plg, Plk4, Ppard, Pparg, Prdm1, Prdx3, Ptgs2, Ptn, Rbm15, Rbpj, Rps6, Rtcb, Rxra, Rxrb, Senp2, Serpine1, Setd2, Slc8a1, Snai1, Socs3, Sp1, Sp3, Spint1, Spint2, St14, Stk3, Stk4, Tfeb, Tmed2, Trim28, Ttpa, Vash1, Vash2, Vcam1, Vwf, Wnt7b, Zfat, Zfp36l1, Zfp568	Arid1a, Ash1l, Birc2, Birc6, Bmpr2, Ctsb, Dazap1, Dedd, Dnajb6, Egln1, Eomes, Erf, Fbxw8, Hif1a, Hs6st1, Hsp90ab1, Llgl2, Mapk14, Ncoa1, Ndp, Nsdhl, Pbrm1, Prdx3, Ptn, Rtcb, Setd2, Slc8a1, Spint2, Stk4, Trim28, Vwf
GO:0065009	regulation of molecular function	2051	618	666.1	0.99339	1810037I17Rik, 2810408A11Rik, A2m, A2ml1, Abcb1a, Abcc8, Abce1, Abhd5, Abl1, Abl2, Abr, Acacb, Acd, Ace, Acer2, Acr, Acsl1, Actb, Actr3, Acvr2a, Acvr2b, Adam15, Adam17, Adam8, Adam9, Adap1, Adap2, Adar, Adarb1, Adcy1, Adcy2, Adcy3, Adcy4, Adcy7, Add1, Add2, Adgrf1, Adgrv1, Adipoq, Adnp, Adora1, Adora2a, Adora3, Adprh, Adra1a, Adra2a, Adrb1, Adrb2, Afdn, Agap2, Ager, Agrn, Agt, Ahcyl1, Ahnak, Ahr, Ahsa1, Aida, Aifm1, Aim2, Aimp2, Aip, Ajuba, Akap13, Akap5, Akap6, Akap7, Akap9, Akirin2, Akt1, Akt1s1, Akt2, Aktip, Alk, Alox12, Alox5, Als2, Ambra1, Amfr, Amigo1, Amot, Angptl4, Ank2, Ank3, Ankrd42, Ankrd54, Ano9, Antxr1, Anxa1, Anxa2, Anxa3, Anxa4, Anxa8, Aoc3, Apaf1, Apba3, Apc, Apc2, Aph1a, Aph1b, Aph1c, Aplp2, Apoe, Apoh, Apopt1, App, Aqp1, Ar, Arap1, Arap2, Arap3, Arc, Arf4, Arf6, Arfgef1, Arfgef3, Arg2, Arhgap1, Arhgap12, Arhgap24, Arhgap27, Arhgap28, Arhgap35, Arhgap42, Arhgap44, Arhgap6, Arhgap9, Arhgef10, Arhgef16, Arhgef19, Arhgef2, Arhgef5, Arhgef7, Arid5b, Arl1, Arl2, Arl6ip1, Arl6ip5, Arrb1, Arrb2, Arrdc3, Arrdc4, Asap1, Asap3, Asic2, Asph, Atf2, Atg13, Atg14, Atp13a2, Atp1a2, Atp1b1, Atp1b2, Atp1b3, Atp2b4, Atp7a, Atpif1, Atpsckmt, Atr, Aurka, Avp, Avpi1, Axin1, Axin2, Azin2, B2m, B3gat3, Bad, Bag2, Bag4, Bag5, Bak1, Bambi, Bax, Bbc3, Bbs4, BC004004, Bcap31, Bcas3, Bccip, Bcl10, Bcl2, Bcl2a1d, Bcl2l11, Bcl2l12, Bcl6, Bcr, Bdnf, Becn1, Begain, Bex2, Bhlhe40, Bicd1, Bid, Bin1, Birc2, Birc3, Birc5, Birc6, Blm, Bmp2, Bmp7, Bod1, Bod1l, Bok, Bora, Brd4, Brms1, Bsn, Btaf1, Btg1, C1galt1c1, C1qtnf9, C5ar1, C9orf72, Caap1, Cab39, Cacna1a, Cacna1c, Cacna1d, Cacna1f, Cacna2d1, Cacnb1, Cacnb2, Cacnb3, Cacnb4, Cacng2, Cacng4, Cacng7, Cactin, Cacul1, Calca, Cald1, Calm1, Camk1, Camk1d, Camk2a, Camk2b, Camk2d, Camk2n1, Camkk1, Camkk2, Camsap3, Cand1, Capn1, Capn3, Caprin2, Card10, Card14, Carf, Carm1, Cartpt, Casp3, Casp4, Casp8, Casp8ap2, Casp9, Casq1, Casr, Cass4, Cast, Cat, Cav2, Cbarp, Cbl, Cblb, Cblc, Cbs, Cbx8, Ccar2, Ccdc125, Ccdc22, Ccdc8, Ccdc88a, Ccl17, Ccl21a, Ccl22, Ccl25, Ccl3, Ccl4, Ccl6, Ccl9, Ccn1, Ccn2, Ccna2, Ccnb1, Ccnb2, Ccnd1, Ccnd2, Ccnd3, Ccne2, Ccnf, Ccng1, Ccng2, Ccnh, Ccni, Ccnj, Ccnjl, Ccnl1, Ccno, Ccny, Ccnyl1, Ccpg1, Ccs, Cct2, Cct4, Cd200, Cd24a, Cd2bp2, Cd300a, Cd36, Cd4, Cd40lg, Cd44, Cd74, Cd81, Cd84, Cdc14b, Cdc20, Cdc25b, Cdc37, Cdc42, Cdc6, Cdh1, Cdh3, Cdk12, Cdk5, Cdk5r1, Cdk5r2, Cdk5rap1, Cdk5rap3, Cdk9, Cdkl5, Cdkn1a, Cdkn1b, Cdkn2b, Cdkn2c, Cdkn2d, Cdon, Cdt1, Ceacam1, Cebpg, Cemip, Cenpe, Cep192, Cep85, Cfl1, Cflar, Cftr, Chchd10, Chil1, Chmp6, Chn1, Chn2, Chordc1, Chp1, Chrna4, Chrna7, Chtf18, Chtf8, Chuk, Cib1, Ckmt1, Cln3, Cln5, Cln8, Clock, Clu, Cmklr1, Cmya5, Cnih2, Cnih3, Cnksr3, Cnn3, Cnot6, Cnot9, Cnppd1, Cnr1, Cnr2, Cnrip1, Cnst, Col7a1, Commd1, Commd6, Commd7, Cops5, Cops8, Coro1c, Cox11, Cox17, Cpne1, Cracr2a, Cradd, Crb2, Crbn, Creb3, Crebbp, Crebzf, Crhr1, Crk, Crkl, Crmp1, Crtc1, Crtc2, Crtc3, Cry2, Cryab, Csf1, Csf1r, Csf3, Csk, Csnk1a1, Csnk1e, Csnk2a1, Cspg4, Csrnp2, Csrnp3, Cst3, Cstb, Ctbp2, Ctcf, Cth, Cthrc1, Ctnnb1, Ctnnbip1, Ctsb, Ctsd, Ctsh, Ctss, Ctsz, Cttnbp2nl, Cx3cl1, Cx3cr1, Cxcl17, Cyba, Cycs, Cyfip2, Cyld, Cys1, Dab1, Dab2, Dab2ip, Dact1, Dag1, Dap, Dapk1, Daxx, Dazap2, Dbn1, Dbndd2, Dcp1a, Dcp1b, Dcun1d1, Dcun1d2, Dcun1d3, Dcun1d4, Dcun1d5, Ddit3, Ddr2, Ddrgk1, Ddx11, Ddx3x, Ddx58, Dele1, Dennd1a, Dennd1b, Deptor, Derl1, Dffa, Dgki, Dgkz, Dhcr24, Dhfr, Dhx33, Dhx9, Diablo, Disc1, Dkc1, Dlc1, Dlg1, Dlg2, Dlg3, Dlg4, Dmd, Dnaja1, Dnaja3, Dnajb1, Dnajb11, Dnajb2, Dnajb6, Dnajc10, Dnajc24, Dnajc3, Dnajc9, Dnal4, Dnm1l, Dnm2, Dock10, Dock11, Dock7, Dock8, Dock9, Dok7, Dot1l, Dph3, Drd1, Drd2, Drd4, Dscc1, Dstyk, Dtnbp1, Dtx3l, Dusp1, Dusp10, Dusp12, Dusp16, Dusp19, Dusp2, Dusp22, Dusp26, Dusp3, Dusp4, Dusp5, Dusp6, Dusp7, Dusp8, Dut, Dvl1, Dvl2, Dvl3, Dynll1, Dynll2, Dysf, Dzip1, E130311K13Rik, E2f1, Ebf2, Ecm1, Ecsit, Ect2, Eda2r, Edf1, Edn2, Eef1a1, Eef1a2, Efcab1, Efhb, Efna1, Efna3, Efna5, Egf, Egfr, Egln1, Egr1, Ehd3, Eif2ak2, Eif2ak3, Eif2ak4, Eif2b1, Eif2b4, Eif2s1, Eif3c, Eif3d, Eif3e, Eif4a2, Eif4a3, Eif4g1, Eif5, Elfn1, Elfn2, Ell, Elmod1, Elmod2, Emp2, Eng, Enho, Eno1, Enpp1, Eomes, Ep300, Epb41, Epb41l5, Epha1, Epha2, Epha3, Epha4, Epha5, Epha7, Ephb2, Ephb3, Ephb6, Epm2a, Epm2aip1, Erbb2, Erbb3, Erbin, Ercc2, Ercc4, Ercc6, Ern1, Ern2, Erp29, Errfi1, Esr1, Esr2, Etaa1, Etfbkmt, Evi5, Evi5l, Ezh2, F11r, F2r, F2rl1, F3, Fabp1, Fadd, Faf1, Faf2, Fam129b, Fam162a, Fam192a, Fam220a, Fam72a, Fanca, Fancd2, Fank1, Farp1, Fas, Fbh1, Fbxo5, Fbxo7, Fbxw7, Fcgr1, Fcgr2b, Fdx1, Fem1a, Fem1b, Fer, Fetub, Fgd1, Fgd2, Fgd4, Fgd6, Fgf1, Fgf10, Fgf12, Fgf18, Fgf2, Fgf23, Fgfr1, Fgfr1op, Fgfr2, Fgfr3, Fgr, Fhl1, Fis1, Fkbp15, Fkbp1a, Flcn, Flna, Flot1, Flot2, Fmr1, Fnip1, Fnta, Fosl1, Foxa1, Foxc1, Foxj1, Frs2, Furin, Fxn, Fxyd1, Fxyd2, Fxyd3, Fxyd5, Fxyd6, Fyn, Fzd1, Fzd2, Fzd4, Fzd5, Fzd6, Fzd8, Fzr1, Gab1, Gabbr1, Gadd45a, Gadd45b, Gadd45g, Galr3, Gapdh, Gapvd1, Gas6, Gas8, Gba, Gch1, Gchfr, Gclm, Gcn1, Gdf15, Gem, Ggnbp2, Ghr, Ghrl, Gja1, Gla, Glrx, Gna13, Gnai2, Gnai3, Gnal, Gnao1, Gnaq, Gnas, Gnat1, Gnb5, Gng7, Gnl3l, Golga2, Gopc, Gpatch2, Gpc3, Gpd1l, Gpi1, Gpr35, Gpr65, Gprc5a, Gprc5b, Gpsm1, Gpx1, Gramd4, Grem1, Grem2, Grhl2, Grhl3, Grin1, Grin2a, Grk2, Grk6, Grm5, Grn, Grtp1, Gsg1l, Gsk3a, Gsk3b, Gskip, Gsn, Gstm7, Gsto1, Gstp1, Gtf2a2, Gtf2b, Gtf2f1, Gtf2h2, Gtpbp4, Guca1b, Gzma, H1f0, Habp4, Hap1, Havcr2, Hck, Hcls1, Hcn1, Hdac1, Hdac2, Hdac3, Hdac4, Hdac5, Hdac6, Hdac8, Hdac9, Hecw1, Hecw2, Heg1, Herpud1, Hes1, Hexim1, Hexim2, Hey1, Hey2, Heyl, Hfe, Hgf, Hgs, Hhex, Hif1a, Higd1a, Hip1, Hip1r, Hipk1, Hipk2, Hipk3, Hjurp, Hk1, Hmbox1, Hmga2, Hmgb1, Hmgb2, Hmgcr, Hmgn1, Hmgn3, Hmox1, Hnrnpa2b1, Hnrnpd, Hnrnpk, Hnrnpl, Hnrnpr, Hnrnpu, Homer1, Homer3, Hopx, Hp, Hpca, Hpn, Hr, Hras, Hsf1, Hsp90aa1, Hsp90ab1, Hsp90b1, Hspa1b, Hspa2, Hspa4, Hspa8, Hspb1, Hspd1, Hsph1, Htra2, Htt, Hyal2, Ica1, Icam1, Id1, Id2, Id3, Id4, Ifit2, Ifngr1, Ifngr2, Ifrd1, Ift57, Igbp1, Igf1, Igf1r, Igf2, Ighm, Ikbkb, Ikbkg, Il18, Il1b, Il1rap, Il1rn, Il6, Il6ra, Il7, Ilk, Ilrun, Inava, Inca1, Inpp5k, Inppl1, Insr, Ints1, Iqgap1, Iqgap2, Iqsec1, Irak1, Irak2, Irak3, Irak4, Irgm2, Irs1, Irs2, Iscu, Isl1, Itch, Itga1, Itga2, Itga4, Itga6, Itgb1, Itgb1bp1, Itgb2, Itih2, Itih3, Itih4, Itih5, Jak2, Jmjd8, Jmy, Jph2, Jph3, Jtb, Jun, Jup, Kalrn, Kars, Kat2b, Kat6a, Kcna1, Kcnab1, Kcnc1, Kcnc2, Kcne1l, Kcne3, Kcng1, Kcnj1, Kcnj11, Kcnq1, Kcnrg, Kctd7, Kdm1a, Kdm4d, Kdm5a, Keap1, Khdc1a, Khdc1c, Kif5b, Kiss1r, Kit, Kitl, Klf4, Klhl24, Kmt2a, Knl1, Kras, Krit1, Ksr1, Lamtor2, Lamtor3, Lamtor5, Larp6, Larp7, Lars, Lats1, Lats2, Lax1, Lck, Ldb1, Ldlrap1, Ldoc1, Lef1, Lfng, Lgals3, Lgals9, Lgmn, Lgr5, Lhx2, Lif, Lilra5, Lime1, Limk1, Lims1, Lmf1, Lmo4, Lmtk3, Lox, Lpar1, Lpar2, Lpar3, Lpar5, Lrch1, Lrp1, Lrp5, Lrp6, Lrp8, Lrpap1, Lrrc14, Lrrc26, Lrrfip1, Lrrfip2, Lrrk2, Ltf, Lxn, Lyn, Lynx1, Macroh2a1, Mad2l1, Mad2l2, Madd, Maged1, Magi2, Magi3, Malt1, Map1lc3b, Map2, Map2k1, Map2k2, Map2k3, Map2k4, Map2k5, Map2k6, Map2k7, Map3k1, Map3k10, Map3k11, Map3k12, Map3k13, Map3k14, Map3k15, Map3k19, Map3k2, Map3k20, Map3k21, Map3k3, Map3k4, Map3k5, Map3k6, Map3k8, Map3k9, Map4k1, Map4k2, Map4k3, Map4k4, Map4k5, Mapk1, Mapk14, Mapk15, Mapk3, Mapk7, Mapk8, Mapk8ip1, Mapk8ip2, Mapk8ip3, Mapk9, Mapkapk5, Mapkbp1, Mapre1, Mapre2, Mapre3, Mapt, Marf1, Mark2, Mark3, Mastl, Mau2, Mavs, Mbd2, Mbp, Mbtps2, Mcm2, Mcph1, Mcrs1, Mdfi, Mdfic, Mdm2, Mecp2, Med1, Med13, Med25, Mef2c, Men1, Mepce, Met, Mex3b, Mfng, Mgat5, Mgmt, Mical1, Mid1ip1, Mid2, Midn, Mif, Mink1, Mitd1, Mkks, Mllt1, Mlst8, Mmd, Mmp9, Mmut, Mnat1, Mphosph10, Mprip, Mre11a, Mrnip, Mrtfa, Msh2, Msh3, Msh6, Msx1, Msx2, Mt3, Mtch1, Mtch2, Mtcl1, Mtdh, Mtmr9, Mtor, Mtpn, Mtrr, Mtss2, Muc20, Muc4, Mul1, Mvp, Myc, Myd88, Myh6, Myl4, Myo1d, Myo5a, Myo9a, Myo9b, Nab2, Naf1, Naip1, Naip2, Napa, Napb, Nbn, Ncapg2, Ncbp1, Ncf1, Nckap1l, Ncoa3, Ncstn, Nde1, Ndel1, Ndfip1, Ndfip2, Ndp, Ndufa13, Nedd4, Nedd4l, Nedd9, Neil1, Nek1, Nek10, Nek2, Nek4, Nek5, Nek6, Nek7, Net1, Neto1, Neto2, Neurl1a, Neurod1, Nf1, Nf2, Nfam1, Nfatc4, Nfib, Nfkb1, Nfkbia, Nfkbib, Nfkbid, Nfkbil1, Ngb, Ngef, Ngfr, Ngp, Nhlrc1, Nipbl, Nipsnap2, Nle1, Nlgn2, Nlgn3, Nlrc3, Nlrc4, Nlrp3, Nmd3, Nme1, Nmur1, Nod1, Nod2, Nol3, Nos1, Nos1ap, Nos3, Nosip, Notch1, Npm1, Npm2, Npnt, Npr3, Nprl2, Nptx1, Nptx2, Nptxr, Nqo1, Nr1h2, Nr1h3, Nr2f2, Nr4a1, Nr4a2, Nrbf2, Nrd1, Nrg1, Nrxn1, Nsd1, Ntf3, Ntrk2, Ntrk3, Nuak1, Nucks1, Nup62, Nupr1, Nus1, Nvl, Nwd1, Oas1a, Oas1b, Oas1c, Oas1g, Oasl2, Oaz1, Oaz2, Oaz3, Ocrl, Odam, Orai1, Osbpl8, Otulin, Oxa1l, Oxsr1, P2rx1, P2rx7, P2ry1, P2ry13, P2ry6, Pabpn1, Pacs1, Pafah1b1, Pak1, Pak2, Pak3, Pak4, Pak6, Pak7, Palm, Pam16, Papln, Paqr3, Park7, Parm1, Parn, Parp1, Parp10, Parp16, Parp3, Parp4, Parp9, Pawr, Pax6, Pbx1, Pcbd1, Pcdh11x, Pcid2, Pcif1, Pclo, Pcna, Pcsk1n, Pdcd10, Pdcd2, Pdcd5, Pdcd6, Pde4b, Pde4d, Pde5a, Pde6g, Pde6h, Pdgfa, Pdgfb, Pdgfc, Pdgfd, Pdgfra, Pdgfrb, Pdp1, Pdp2, Pdpk1, Pdzk1, Pebp1, Pecam1, Peli1, Per2, Perp, Pex14, Pex19, Pfkfb1, Pfkfb2, Pfn1, Pfn2, Phactr4, Phb2, Phlda2, Phpt1, Pi16, Pias2, Pias4, Pibf1, Picalm, Pidd1, Pifo, Pih1d1, Pik3cg, Pik3ip1, Pik3r1, Pik3r2, Pik3r3, Pik3r4, Pik3r5, Pik3r6, Pim1, Pim2, Pin1, Pink1, Pinx1, Pip5k1a, Pirt, Pkd1, Pkd2, Pkia, Pkib, Pkig, Pkmyt1, Pkn1, Pkp4, Pla2g5, Pla2g6, Plaa, Plau, Plaur, Plcb1, Plce1, Plcg1, Plcg2, Plcl1, Plcl2, Plek, Plin5, Plk1, Plk2, Plpp3, Plscr1, Plxna1, Plxna2, Plxna3, Plxna4, Plxnb1, Plxnb2, Plxnb3, Plxnc1, Plxnd1, Pm20d1, Pmaip1, Pml, Pmp22, Pnkp, Pon1, Por, Pot1a, Pot1b, Pou4f1, Ppara, Pparg, Ppargc1a, Ppargc1b, Ppif, Ppm1e, Ppm1f, Ppm1k, Ppp1r11, Ppp1r12a, Ppp1r15a, Ppp1r15b, Ppp1r1b, Ppp1r2, Ppp1r26, Ppp1r27, Ppp1r35, Ppp1r36, Ppp1r37, Ppp1r3f, Ppp1r42, Ppp1r9a, Ppp1r9b, Ppp2ca, Ppp2cb, Ppp2r2b, Ppp2r3c, Ppp2r5a, Ppp2r5b, Ppp3ca, Ppp4r1, Ppp4r4, Ppp6r1, Ppp6r2, Ppp6r3, Pprc1, Ppt1, Prdx2, Prdx3, Prdx5, Prelid1, Prex1, Prkab1, Prkab2, Prkag1, Prkag2, Prkar1a, Prkar1b, Prkar2a, Prkar2b, Prkca, Prkcb, Prkcd, Prkch, Prkci, Prkcq, Prkcz, Prkd1, Prkd2, Prkg1, Prkn, Prkrip1, Prlr, Prmt2, Prnp, Prok1, Prom2, Prox1, Prpsap1, Prr7, Prrc1, Prtn3, Psap, Psen1, Psen2, Psenen, Psma3, Psma6, Psmb8, Psmb9, Psmd10, Psme1, Psme2, Psme3, Psrc1, Ptafr, Ptch1, Pten, Ptges3, Ptgs2, Pthlh, Ptk2, Ptk2b, Ptk6, Ptpa, Ptpn1, Ptpn11, Ptpn2, Ptpn3, Ptpn6, Ptprc, Ptprf, Ptprj, Ptprn2, Ptprt, Pxk, Pxn, Pycard, Pygo2, Rab11fip2, Rab3gap1, Rab3gap2, Rab7b, Rab9, Rabgap1, Rabgap1l, Rac1, Rack1, Rad50, Raf1, Ralb, Ralbp1, Ralgapa2, Ralgapb, Ran, Ranbp2, Rangap1, Rangrf, Rap1a, Rap1gap, Rap1gds1, Rap2b, Rap2c, Rapgef1, Rapgef2, Rapgef3, Rapgef6, Rara, Rasa1, Rasa2, Rasa3, Rasa4, Rasal1, Rasal3, Rasgrf2, Rasgrp1, Rasgrp3, Rasip1, Rassf2, Rb1, Rbck1, Rbl1, Rbl2, Rbm26, Rcan1, Rcc2, Rcn3, Rdx, Reck, Rela, Rem1, Rem2, Renbp, Rest, Ret, Rfc2, Rfc3, Rfc4, Rfc5, Rffl, Rfk, Rfng, Rgcc, Rgl3, Rgma, Rgp1, Rgs1, Rgs10, Rgs14, Rgs16, Rgs2, Rgs4, Rgs6, Rgs7, Rgs8, Rgs9, Rhebl1, Rhoa, Rhoc, Rhog, Ric1, Rictor, Ripk1, Ripk2, Ripk3, Ripk4, Ripor1, Ripor2, Rlim, Rnf180, Rnf2, Rnf25, Rnf31, Rnf34, Rnf41, Rnf7, Robo1, Rock1, Rock2, Ror1, Ror2, Rpl11, Rpl23, Rpl5, Rps2, Rps27l, Rps3, Rps6ka1, Rps6ka3, Rps6ka5, Rps7, Rptor, Rrad, Rrp1b, Rsf1, Rsu1, Rtkn2, Rtn4r, Rtraf, Rubcn, Rundc1, Runx1t1, Ruvbl2, Rwdd1, Rwdd3, Rxfp1, Rxfp2, S100a1, S100a10, S100a8, S100a9, S1pr1, Samd5, Sash1, Sav1, Sbf1, Sbf2, Sbk2, Scarb1, Scarb2, Scn1b, Scn2b, Scn3b, Scn4b, Scrib, Sdc4, Selenon, Sema4d, Senp1, Senp2, Serinc1, Serinc2, Serinc5, Serpina12, Serpina1a, Serpina1c, Serpina3m, Serpina3n, Serpina9, Serpinb11, Serpinb12, Serpinb1a, Serpinb1b, Serpinb5, Serpinb6a, Serpinb6b, Serpinb6c, Serpinb7, Serpinb8, Serpinb9, Serpinc1, Serpind1, Serpine1, Serpine2, Serpinf1, Serpinf2, Serping1, Serpinh1, Serpini1, Sesn2, Setd6, Setd7, Sfi1, Sfn, Sfrp1, Sfrp2, Sfrp5, Sftpd, Sgsm1, Sgsm2, Sgsm3, Sh2b3, Sh3bp1, Sh3bp4, Sh3bp5, Sh3bp5l, Sh3glb1, Sh3rf1, Sh3rf2, Shank1, Shank2, Shank3, Shb, Shc1, Shc2, Shisa6, Shisa7, Shisa9, Siah2, Sigirr, Sik1, Sin3a, Sipa1l1, Sirt1, Sirt2, Sirt4, Siva1, Ski, Slc11a1, Slc11a2, Slc25a4, Slc27a1, Slc37a4, Slc39a10, Slc7a14, Slc9a1, Slc9a3r1, Slk, Slmap, Smad2, Smad3, Smad4, Smad7, Smarca4, Smarcb1, Smarcd3, Smcr8, Smg8, Smim6, Smo, Smpd1, Smyd3, Snap91, Snapin, Snca, Snx13, Snx16, Snx18, Snx27, Snx9, Socs1, Socs4, Socs5, Sod1, Sod2, Sorl1, Sort1, Sox11, Sox2, Sox7, Spag8, Spag9, Spdya, Sphk1, Sphk2, Spink10, Spink5, Spint1, Spint2, Spock1, Spock3, Spon1, Spop, Sppl3, Spred1, Spred2, Spred3, Spry1, Spry2, Spry4, Spta1, Src, Srcin1, Srf, Srgap2, Sri, Ssbp1, St18, Stac, Stac2, Stac3, Stap1, Stat1, Stat3, Stil, Stim1, Stim2, Stimate, Stk10, Stk11, Stk24, Stk25, Stk26, Stk3, Stk36, Stk38, Stk39, Stk4, Stmn1, Stmn3, Stom, Stoml1, Stox1, Stpg1, Strada, Stradb, Stub1, Stx4a, Styx, Styxl1, Sufu, Sugt1, Sumo1, Sumo3, Syap1, Syk, Sympk, Syngap1, Syngr3, Synpo2, Sytl2, Szt2, Tab1, Tab2, Tacc1, Tacc3, Taf1, Taf10, Taf12, Taf3, Taf7, Tafa1, Tafa4, Tal1, Tank, Taok1, Taok2, Taok3, Tax1bp1, Tax1bp3, Tbc1d1, Tbc1d10a, Tbc1d10b, Tbc1d10c, Tbc1d12, Tbc1d13, Tbc1d14, Tbc1d15, Tbc1d16, Tbc1d17, Tbc1d2, Tbc1d20, Tbc1d22a, Tbc1d22b, Tbc1d25, Tbc1d2b, Tbc1d30, Tbc1d4, Tbc1d5, Tbc1d7, Tbc1d8, Tbc1d8b, Tbc1d9, Tbc1d9b, Tbck, Tbx6, Tcaf1, Tcaf2, Tcf3, Tcf7l2, Tcim, Tcp1, Tdg, Tead1, Tek, Telo2, Terf1, Terf2, Terf2ip, Tert, Tesc, Tesk1, Tex14, Tfap4, Tfip11, Tgfa, Tgfb1, Tgfb2, Tgfb3, Tgfbr1, Tgfbr2, Tgfbr3, Thbs1, Thra, Tiam1, Ticam1, Tigar, Timp1, Timp2, Timp3, Tiprl, Tirap, Tle5, Tlr2, Tlr3, Tlr4, Tlr6, Tlr9, Tmbim1, Tmbim6, Tmc8, Tmem64, Tmlhe, Tnf, Tnfaip3, Tnfrsf11a, Tnfrsf4, Tnfrsf8, Tnfsf10, Tnfsf18, Tnik, Tnks, Tnnc1, Tnni3, Tom1l1, Topors, Tor1aip1, Tor1aip2, Tpd52l1, Tpm1, Tpx2, Tradd, Traf2, Traf3, Traf3ip1, Traf4, Traf5, Traf6, Traf7, Traip, Trappc6a, Trappc6b, Trappc9, Trem2, Trex1, Trf, Triap1, Trib1, Trib2, Trib3, Trim13, Trim14, Trim15, Trim21, Trim25, Trim26, Trim27, Trim28, Trim31, Trim32, Trim37, Trim38, Trim40, Trim62, Trim8, Trp53, Trp63, Trp73, Trpt1, Tsacc, Tsc1, Tsc2, Tsg101, Tshr, Tspyl2, Tssk4, Ttbk1, Ttbk2, Ttc8, Tut4, Twist2, Txk, Txn1, Uaca, Ubash3b, Ube2i, Ube2l3, Ube2n, Ube2s, Ube2v1, Ubqln1, Ubxn1, Uchl1, Ufl1, Unc119, Uri1, Usp33, Usp47, Usp50, Usp6nl, Usp7, Uvrag, Vamp2, Vangl2, Vav1, Vav2, Vav3, Vcan, Vcp, Vcpkmt, Vegfa, Vldlr, Vps25, Vrk3, Vsir, Wapl, Wars, Washc1, Wdr35, Wdr81, Wdr91, Wee2, Wfdc18, Wfdc2, Wfdc3, Wfikkn1, Wfikkn2, Wfs1, Wnk1, Wnk2, Wnk3, Wnk4, Wnt10b, Wnt11, Wnt4, Wnt5a, Wnt7b, Wnt9a, Wnt9b, Wrap53, Wrn, Wwp2, Wwtr1, Xdh, Xiap, Xirp1, Xrcc1, Xrcc4, Xrcc5, Xrcc6, Ybx2, Ywhab, Ywhae, Ywhah, Zbtb7a, Zbtb7c, Zc3h12a, Zc3hav1, Zcchc12, Zcchc9, Zeb2, Zfp36, Zfp462, Zfp593, Zfp622, Zfp90, Zfp91, Zfp932, Zfpm1, Zfyve1, Zfyve28, Zgpat, Zmpste24, Zp3	1810037I17Rik, Abr, Actr3, Adam15, Adam9, Adar, Adarb1, Adcy3, Add1, Add2, Adprh, Agap2, Ahcyl1, Ahsa1, Aida, Aip, Akap6, Akirin2, Akt2, Aktip, Ambra1, Amigo1, Ank2, Ank3, Ankrd42, Ankrd54, Apc2, Aph1b, Aplp2, Apoe, App, Arfgef1, Arfgef3, Arhgap1, Arhgap35, Arhgap42, Arhgap44, Arhgef19, Arhgef7, Arl6ip1, Arrb2, Arrdc3, Atg14, Atp1b1, Atp2b4, Atpif1, Atpsckmt, Axin1, Azin2, B3gat3, Bad, Bbc3, Bbs4, BC004004, Bcap31, Bcas3, Bccip, Bcl2, Bcl6, Becn1, Bex2, Bin1, Birc2, Birc6, Bod1, Bok, Brms1, Bsn, Btaf1, C1galt1c1, C9orf72, Caap1, Cacna1a, Cacna2d1, Cacnb2, Cacnb3, Cacng7, Cactin, Calm1, Camk1, Camk2a, Camk2d, Carm1, Cartpt, Casp3, Cbx8, Ccar2, Ccl25, Ccni, Ccpg1, Ccs, Cct2, Cct4, Cd2bp2, Cd36, Cd81, Cdc37, Cdh3, Cdk5, Cdk5r2, Cdkn2d, Cebpg, Cemip, Cfl1, Cflar, Chchd10, Chtf8, Cib1, Ckmt1, Cnih2, Cnppd1, Cnr1, Cnrip1, Cnst, Commd1, Commd6, Cops5, Cops8, Coro1c, Cox17, Crbn, Crmp1, Cry2, Csf1r, Csnk1a1, Csnk2a1, Csrnp2, Csrnp3, Ctnnb1, Ctsb, Ctsd, Ctss, Cttnbp2nl, Cx3cl1, Cx3cr1, Cycs, Cyfip2, Dact1, Dapk1, Dazap2, Dbn1, Dbndd2, Dcun1d1, Dcun1d2, Ddit3, Ddrgk1, Ddx3x, Ddx58, Dennd1a, Derl1, Dffa, Dhcr24, Dhfr, Dhx9, Diablo, Dkc1, Dlg1, Dlg2, Dlg4, Dmd, Dnaja1, Dnajb11, Dnajb2, Dnajb6, Dnajc3, Dnajc9, Dnal4, Dnm1l, Dnm2, Dock8, Dph3, Drd2, Dusp19, Dusp8, Dvl1, Dvl3, Dynll2, Ebf2, Ecsit, Edn2, Eef1a2, Efhb, Efna3, Efna5, Egln1, Ehd3, Eif2ak3, Eif2b1, Eif2b4, Eif3c, Eif3d, Elmod1, Elmod2, Eno1, Enpp1, Eomes, Epha5, Epha7, Ercc6, Ern1, Erp29, Etfbkmt, Evi5, Fam162a, Fanca, Fank1, Fem1a, Fetub, Fgd1, Fgf12, Fgfr1op, Fhl1, Fis1, Flot2, Fmr1, Fnta, Foxj1, Frs2, Furin, Fxyd2, Gabbr1, Gapdh, Gapvd1, Gas6, Gas8, Gba, Gem, Gla, Gnal, Gnao1, Gnb5, Golga2, Gopc, Gpd1l, Gpi1, Grtp1, Gsk3a, Gsk3b, Gskip, Gsn, Gtf2a2, Habp4, Hcn1, Hdac9, Hecw1, Hecw2, Herpud1, Heyl, Hfe, Hgs, Hif1a, Hip1, Hjurp, Hmgb1, Hmgn3, Hmox1, Hnrnpa2b1, Hnrnpd, Hopx, Hsp90ab1, Hspa8, Hsph1, Htt, Ica1, Id4, Ifit2, Ift57, Igbp1, Ikbkg, Inpp5k, Irs2, Iscu, Jmjd8, Jmy, Jph3, Jtb, Kalrn, Kat2b, Kcna1, Kcng1, Kcnq1, Kctd7, Kif5b, Kiss1r, Kras, Ksr1, Lamtor5, Larp7, Lats1, Ldb1, Lgmn, Lhx2, Limk1, Lmtk3, Lrp8, Lrpap1, Lynx1, Macroh2a1, Mad2l2, Madd, Maged1, Magi2, Map1lc3b, Map2k2, Map2k4, Map2k5, Map3k10, Map3k11, Map3k12, Map3k19, Map4k3, Map4k5, Mapk14, Mapk15, Mapk8, Mapk8ip1, Mapk8ip2, Mapk8ip3, Mapk9, Mapkbp1, Mapre1, Mapre2, Mapre3, Mau2, Mbd2, Mcph1, Men1, Mgmt, Mid1ip1, Mink1, Mitd1, Mkks, Mmut, Mre11a, Mrnip, Mt3, Mtch1, Mtch2, Mtdh, Mtmr9, Mtpn, Mtss2, Myo5a, Naf1, Napa, Napb, Ncapg2, Ncbp1, Ncstn, Ndfip1, Ndfip2, Ndp, Ndufa13, Nek10, Nek4, Nek6, Nek7, Neto2, Nfib, Nfkbib, Ngef, Nipbl, Nlgn3, Nosip, Npm1, Npr3, Nprl2, Nptx2, Nptxr, Nqo1, Nrxn1, Nucks1, Nus1, Nwd1, Oaz1, Oaz2, Ocrl, Osbpl8, Pacs1, Pafah1b1, Pak1, Pak3, Pak6, Pak7, Palm, Paqr3, Park7, Parp1, Pbx1, Pcdh11x, Pcif1, Pcna, Pcsk1n, Pdcd5, Pdp1, Pecam1, Pex14, Pfkfb2, Pfn2, Picalm, Pidd1, Pifo, Pik3ip1, Pik3r2, Pik3r3, Pim1, Pirt, Pkia, Pkib, Pkig, Pkn1, Pkp4, Plcl2, Plek, Plxna1, Plxna3, Plxna4, Plxnb1, Plxnb2, Plxnb3, Plxnd1, Pnkp, Por, Pot1a, Ppargc1a, Ppp1r11, Ppp1r12a, Ppp1r15a, Ppp1r37, Ppp1r42, Ppp1r9b, Ppp2cb, Ppp2r2b, Ppp2r3c, Ppp2r5b, Ppp3ca, Ppp4r1, Ppp6r2, Prdx2, Prdx3, Prelid1, Prkag1, Prkar1a, Prkcz, Prmt2, Prnp, Prr7, Psap, Psen1, Psen2, Psma3, Psma6, Psme3, Pten, Ptpn1, Pxk, Pygo2, Rab3gap1, Rabgap1l, Rack1, Raf1, Ralbp1, Ranbp2, Rangap1, Rap1gap, Rap1gds1, Rapgef2, Rb1, Rbl2, Rcc2, Rela, Rfc2, Rffl, Rfk, Rfng, Rgs6, Rnf2, Rnf25, Rnf31, Rnf41, Rnf7, Rpl11, Rpl5, Rps2, Rps3, Rsf1, Rtraf, Ruvbl2, Rwdd1, Sbf2, Scn3b, Scn4b, Sema4d, Senp1, Serinc1, Serinc2, Serpine2, Serping1, Serpini1, Sgsm1, Sgsm3, Sh3bp5l, Shank2, Shank3, Shc2, Siah2, Sirt2, Slc25a4, Slc27a1, Slc39a10, Slc9a1, Smad4, Smarca4, Smarcb1, Smpd1, Snap91, Snapin, Snca, Snx16, Snx18, Snx9, Socs4, Socs5, Sod1, Spag9, Spint2, Spock1, Spop, Sppl3, Spry2, Srcin1, Stac, Stimate, Stk11, Stk26, Stk36, Stk39, Stk4, Stmn3, Stom, Stoml1, Stox1, Stpg1, Strada, Sumo1, Sumo3, Syap1, Sympk, Syngap1, Syngr3, Sytl2, Taf12, Taok1, Tax1bp1, Tbc1d1, Tbc1d10c, Tbc1d14, Tbc1d16, Tbc1d25, Tbc1d7, Tbc1d9, Tbc1d9b, Tbck, Telo2, Terf2ip, Tert, Tesc, Tesk1, Tgfbr1, Timp2, Tle5, Tmbim6, Tmem64, Tnik, Tnks, Tom1l1, Traf3, Traf3ip1, Traf4, Trappc6a, Triap1, Trib3, Trim15, Trim26, Trim28, Trim32, Trim37, Trpt1, Ttbk1, Ttbk2, Ttc8, Ube2n, Ube2s, Uchl1, Ufl1, Usp33, Usp7, Vamp2, Vcp, Vcpkmt, Vldlr, Vps25, Wars, Washc1, Wdr35, Wfdc3, Wrap53, Wwp2, Xrcc5, Xrcc6, Ywhab, Ywhae, Ywhah, Zcchc12, Zfp622, Zfp91, Zfyve28, Zmpste24
GO:0051304	chromosome separation	82	17	26.63	0.99347	Anapc1, Anapc11, Anapc15, Anapc4, Anapc5, Apc, Atm, Birc5, Bub1, Bub1b, Bub3, Ccnb1, Cdc23, Cdc26, Cdc27, Cdc6, Cdk5rap2, Cdt1, Cenpe, Cenps, Cenpx, Cep192, Cit, Csnk2a1, Csnk2a2, Cul3, Dis3l2, Dync1li1, Eme1, Eme2, Ercc4, Espl1, Fancm, Fbxo5, Gen1, Hecw2, Helq, Ik, Klhl22, Lcmt1, Lrrk1, M1ap, Mad1l1, Mad2l1, Mad2l1bp, Mapk15, Mlh1, Mtbp, Mus81, Ncapd2, Ncapd3, Ncaph, Ncaph2, Ndc80, Nek6, Nsmce2, Numa1, Pcid2, Plk1, Ppp2r1a, Psmg2, Pttg1, Rad21, Rb1, Recql5, Riok2, Rmi1, Slx4, Smarcad1, Spdl1, Stil, Tacc3, Terf1, Tex14, Top2a, Top2b, Top3a, Tpr, Trip13, Xrcc3, Zfp207, Zw10	Anapc5, Cdc26, Csnk2a1, Dync1li1, Eme2, Hecw2, Mapk15, Ncapd3, Ncaph2, Nek6, Nsmce2, Rad21, Rb1, Recql5, Rmi1, Top2b, Zfp207
GO:0062014	negative regulation of small molecule metabolic process	82	17	26.63	0.99347	Acacb, Acadl, Acadvl, Actn3, Adipoq, Akt1, Ap2a1, Apoe, Appl2, Atcay, Atp2b4, Bmp2, Brca1, C1qtnf12, Cbfa2t3, Cda, Clk2, Cltc, Cnr1, Cry1, Dbi, Ddit4, Dgat2, Dkk3, Dkkl1, Dnajc15, Entpd1, Ep300, Erlin1, Erlin2, Etfbkmt, Fam3a, Fam3c, Fbp1, Flcn, Gck, Hdac4, Hpca, Ier3, Il6, Insig1, Insig2, Maea, Malrd1, Mlxipl, Mtch2, Myog, Nfkb1, Nupr1, Parp1, Pde12, Pde2a, Pgp, Pibf1, Pid1, Plek, Plin5, Ppargc1a, Ppif, Prkg1, Prox1, Rest, Rhoa, Serpina12, Sik1, Sirt1, Sirt4, Sirt6, Smpd3, Snai1, Snai2, Sod1, Soga1, Stat3, Tgfb1, Tigar, Trib3, Trp53, Tspo, Ugt1a1, Wdtc1, Wnt4	Ap2a1, Apoe, Atcay, Atp2b4, Cltc, Cnr1, Cry1, Dnajc15, Etfbkmt, Mtch2, Parp1, Pgp, Plek, Ppargc1a, Sod1, Trib3, Wdtc1
GO:0001659	temperature homeostasis	145	34	47.09	0.99350	Abat, Abhd6, Acadl, Acadvl, Ache, Acot11, Acot13, Acsl1, Actn3, Acvr2b, Adam17, Adipoq, Adipor1, Adipor2, Adora1, Adrb1, Adrb2, Aldh1a1, Apc, Apln, Appl2, Arntl, Arrdc3, Atf4, Bscl2, Ccr2, Ccr5, Cd36, Cebpb, Cidea, Cmklr1, Cnot3, Cnr1, Cpt2, Cxcr4, Dbh, Ddit3, Decr1, Dio2, Dock7, Drd1, Drd2, Dync1h1, Ebf2, Edn2, Egr1, Ehmt1, Elovl6, Epas1, Esrrg, Fabp5, Fgf21, Fh1, Flcn, Foxc2, Fto, G0s2, Gadd45g, Gatm, Ghrl, Gja1, Gnas, Gpr3, Gpx1, Gpx2, Grb10, Hadh, Hdac3, Hsf1, Id1, Igf1r, Il15, Il18, Il1a, Il1b, Il1rn, Il4ra, Ip6k1, Jak2, Kdm1a, Kdm3a, Kdm6b, Ksr2, Lama4, Lcn2, Lgr4, Lnpep, Lpin1, Map2k6, Mfap2, Mfn2, Napepld, Notch1, Nova1, Nova2, Npr3, Nr1d1, Nr1h2, Nr1h3, Nrd1, Ogt, Oma1, Pctp, Pdgfc, Pemt, Per2, Pgam5, Plac8, Plcl1, Plcl2, Ppargc1a, Ppargc1b, Prdm16, Prkab1, Prkab2, Prlr, Ptger3, Ptgs2, Rb1, Rbpj, Rheb, Scd1, Sirt6, Slc27a1, Stat3, Stat6, Stk11, Syk, Tfe3, Thra, Tle3, Tlr4, Tnf, Tnfrsf11a, Trpm2, Trpv1, Trpv2, Tshr, Ucp2, Vegfa, Wnt10b, Ybx2, Zbtb7b, Zfp423, Zfp516	Abhd6, Acot13, Adipor1, Arntl, Arrdc3, Cd36, Cidea, Cnot3, Cnr1, Ddit3, Dio2, Drd2, Ebf2, Edn2, Fh1, Fto, Ip6k1, Ksr2, Lpin1, Mfn2, Nova2, Npr3, Plcl2, Ppargc1a, Rb1, Rheb, Slc27a1, Stk11, Tle3, Trpv2, Ucp2, Zbtb7b, Zfp423, Zfp516
GO:0048878	chemical homeostasis	856	256	278	0.99351	1600014C10Rik, Aacs, Abca1, Abcb7, Abcc2, Abcc8, Abcd1, Abcg1, Abcg8, Abhd4, Abhd5, Abhd8, Abl1, Abl2, Acaca, Ace, Ackr3, Ackr4, Aco1, Acox1, Acox2, Acox3, Adcy5, Adcy6, Adgrf5, Adipoq, Adipor1, Adipor2, Adm, Adnp, Adora1, Adora2a, Adra1a, Adra2a, Adrb1, Adrb2, Afg3l2, Ager, Agt, Akap5, Akap6, Akr1b3, Akt1, Alas2, Alms1, Alox12, Aloxe3, Ampd2, Angptl4, Ank1, Ank2, Ank3, Ankrd26, Ano1, Anpep, Anxa5, Anxa6, Anxa7, Ap3d1, Aplp2, Apoc4, Apoe, App, Appl2, Aqp1, Aqp11, Aqp3, Aqp4, Arf1, Arrb1, Asph, Aspscr1, Atf4, Atg5, Atg7, Atox1, Atp13a1, Atp13a2, Atp13a3, Atp13a5, Atp1a1, Atp1a2, Atp1a3, Atp1a4, Atp1b1, Atp1b2, Atp1b3, Atp2a1, Atp2a2, Atp2a3, Atp2b1, Atp2b2, Atp2b3, Atp2b4, Atp2c1, Atp2c2, Atp4a, Atp5b, Atp6ap1, Atp6v0a1, Atp6v0a2, Atp6v0a4, Atp6v0c, Atp6v0d1, Atp6v0d2, Atp6v1a, Atp6v1b1, Atp6v1g1, Atp7a, Atp7b, Avp, Avpr2, B2m, Bace2, Bad, Bak1, Bax, Bbc3, Bcap31, Bcl2, Bdh2, Bdkrb1, Bhlha15, Birc5, Bmp6, Bnip3, Bok, Bpifa1, Brsk2, Bsnd, Btbd9, C1qtnf1, C1qtnf12, C2cd2l, C3ar1, C5ar1, Cacna1a, Cacna1c, Cacna1d, Cacna1e, Cacna1f, Cacna2d1, Cacnb3, Cacnb4, Calb1, Calb2, Calca, Calcb, Camk2d, Capn3, Car12, Car2, Car7, Cartpt, Casq1, Casr, Ccdc115, Ccdc22, Ccdc47, Ccl28, Ccl3, Ccr10, Ccr2, Ccr5, Ccr9, Ccrl2, Cd24a, Cd36, Cd4, Cd52, Cdh1, Cdh23, Cdh5, Cdk16, Cebpa, Cemip, Cftr, Chd7, Cherp, Chga, Chp1, Chrna10, Chrna7, Chrna9, Ciao3, Cib2, Ckb, Cldn1, Cldn4, Clic4, Cln3, Cln5, Cln6, Clstn1, Cltrn, Cmklr1, Cnnm2, Cnnm4, Cnr1, Col4a3bp, Commd1, Commd9, Comt, Coro1a, Cox11, Cox19, Cp, Cps1, Crhr1, Crtc2, Cry1, Cry2, Csmd1, Ctsh, Cul5, Cutc, Cx3cl1, Cx3cr1, Cxcl1, Cxcl17, Cxcl2, Cxcr4, Cxcr6, Cyb5r4, Cyba, Cyp26b1, Cyp39a1, Cyp7b1, Dbh, Dbi, Dcn, Ddb1, Ddit3, Dgat1, Dgat2, Dhps, Diaph1, Disc1, Dlg4, Dmd, Dmpk, Dmxl1, Dmxl2, Drd1, Drd2, Dynll1, Edn2, Efhc1, Efna5, Egfr, Egln1, Ehd1, Eif2ak1, Eif5a, Elovl1, Enpp1, Eny2, Epas1, Epha5, Ephx2, Erbb4, Ern1, Ero1l, Ero1lb, Esr1, F2r, F2rl1, F2rl3, Fa2h, Fabp5, Fam155a, Fam20a, Fbxl5, Fech, Ffar2, Fgf12, Fgf2, Fgf23, Fgf7, Fhl1, Fis1, Fitm2, Fkbp1a, Foxa1, Foxk1, Foxk2, Foxo1, Foxo3, Foxo4, Foxo6, Fth1, Ftl1, Fxn, Fxyd1, Fyn, Fzd2, Fzd9, Gak, Gas6, Gata2, Gba, Gck, Gclc, Gclm, Ghrh, Ghrl, Gja1, Gk, Glrx3, Gm21985, Gna13, Gnai2, Gnas, Gnb1, Gng3, Got1, Gpam, Gpd1l, Gpi1, Gpld1, Gpr12, Gpr157, Gpr21, Gpr27, Gpr3, Gpr35, Gpr4, Gpr65, Gpr68, Gpr89, Gprc5b, Gpx1, Gramd1b, Grhl1, Grhl3, Grin1, Grin2a, Grin2c, Grin2d, Grina, Grk2, Grn, Gstm7, Gsto1, Gtf2i, Hacd3, Hap1, Hcn1, Hcn4, Hdac9, Hectd4, Heph, Herpud1, Hexb, Hfe, Hif1a, Hk1, Hk2, Hk3, Hmgcr, Hmgn3, Hmox1, Hmox2, Hnf1a, Homer1, Homer2, Hpn, Htt, Hyal2, Ibtk, Icam1, Idua, Igf1, Igf1r, Igfbp5, Il18, Il1b, Il6, Il6st, Immt, Inpp4b, Inpp5k, Insig1, Insr, Ireb2, Iscu, Itgav, Itpr1, Itpr2, Itpr3, Jagn1, Jak2, Jak3, Jph2, Jph3, Kcna1, Kcna5, Kcnb1, Kcnh1, Kcnh2, Kcnj10, Kcnma1, Kctd17, Kctd7, Kdf1, Kdr, Kif5b, Kl, Klf15, Klf7, Klhl3, Krt1, Lamtor1, Lck, Lcn2, Ldlr, Ldlrap1, Letm1, Lima1, Lime1, Lipc, Lipg, Lpar1, Lpar3, Lpar4, Lpar6, Lpcat1, Lpl, Lrp1, Lrp5, Lrp6, Lrrk2, Ltf, Lyn, Lyst, Mafg, Maip1, Malrd1, Map2k1, Map4k4, Mapk1, Mapk3, Marcksl1, Mbd5, Mcoln1, Mcu, Mcub, Mcur1, Med13, Meltf, Met, Mia2, Micu1, Micu2, Mllt11, Mllt6, Mlxipl, Mon1a, Mpc2, Mt1, Mt2, Mt3, Mtln, Mtss1, Mttp, Myc, Mylip, Myo5a, Myt1, Nadk, Napsa, Ncoa4, Ncoa5, Ncor1, Ncor2, Ndfip1, Ndufaf2, Nedd4l, Neo1, Neurod1, Nfe2l1, Ngfr, Nmb, Nol3, Nos1, Nox1, Npc1, Npc1l1, Npc2, Npff, Nptn, Nr1d1, Nr1d2, Nr1h2, Nr1h3, Nr3c2, Nr5a2, Nrxn1, Nubp1, Nucb2, Nucks1, Nus1, Oga, Ogt, Oprk1, Ormdl1, Ormdl2, Ormdl3, Oxct1, P2rx1, P2rx2, P2rx4, P2rx7, P2ry1, P2ry10, P2ry2, P2ry6, Park7, Parp1, Pawr, Pax6, Pck2, Pde1c, Pde3b, Pde4c, Pde4d, Pde8b, Pdgfra, Pdk2, Pdk3, Pdk4, Pdpk1, Pdzd8, Pex2, Pfkm, Phpt1, Picalm, Pih1d1, Pik3ca, Pik3cb, Pik3cg, Pik3r1, Pik3r2, Pim3, Pkd1, Pkd2, Pkp2, Pla2g4a, Pla2g6, Plcb1, Plcb2, Plcb3, Plce1, Plcg1, Plcg2, Plch1, Plch2, Plscr3, Pml, Pnpla2, Pnpla3, Pold1, Pomc, Pparg, Ppp2ca, Ppp2r3c, Ppp3ca, Ppp3cb, Ppt1, Pqlc2, Prcp, Prkaa1, Prkaa2, Prkaca, Prkca, Prkcb, Prkce, Prkd1, Prkg1, Prkn, Prnp, Psen1, Psen2, Ptch1, Ptgdr, Ptger1, Ptger2, Ptger3, Ptger4, Pthlh, Ptk2, Ptk2b, Ptpmt1, Ptpn11, Ptpn2, Ptpn3, Ptpn6, Ptprc, Ptprn, Ptprn2, Ptprv, Pygl, Pygm, Rab11b, Rab11fip2, Rab11fip5, Rab20, Rab34, Rab38, Rab39, Rab7, Rac1, Rack1, Raf1, Raly, Rangrf, Rap1gds1, Rbm4, Rbp1, Rcn3, Ric3, Rmdn3, Rmi1, Rnls, Rogdi, Rora, Rph3al, Rps6, Rtn4, Ryr3, S100b, S1pr1, Scara5, Scarb1, Scd1, Scgn, Scn1b, Scn2b, Scn3b, Scn5a, Scn7a, Scnn1a, Scnn1b, Scnn1g, Sco1, Sco2, Sct, Sec24a, Selenok, Selenon, Selenot, Sesn2, Sesn3, Sfn, Sftpd, Sgk1, Sh2b2, Sidt2, Sin3a, Sirt1, Sirt6, Slc11a1, Slc11a2, Slc12a2, Slc12a3, Slc12a4, Slc12a5, Slc12a6, Slc12a7, Slc12a8, Slc12a9, Slc16a1, Slc22a17, Slc24a2, Slc24a3, Slc24a4, Slc25a23, Slc25a27, Slc25a28, Slc26a4, Slc26a6, Slc2a4, Slc30a1, Slc30a2, Slc30a4, Slc30a5, Slc30a7, Slc30a9, Slc31a1, Slc31a2, Slc35g1, Slc37a4, Slc39a10, Slc39a13, Slc39a14, Slc39a4, Slc39a6, Slc39a7, Slc39a8, Slc40a1, Slc41a1, Slc4a1, Slc4a11, Slc4a2, Slc4a3, Slc4a4, Slc4a5, Slc4a7, Slc4a8, Slc4a9, Slc7a11, Slc8a1, Slc8a2, Slc8b1, Slc9a1, Slc9a2, Slc9a3, Slc9a3r1, Slc9a5, Slc9a6, Slc9a7, Slc9a8, Slc9a9, Slc9b2, Slmap, Smad3, Smad4, Smad7, Smarca4, Smarcb1, Smdt1, Smpd3, Snapin, Snca, Snx10, Soat1, Sod1, Sod2, Sox4, Spop, Sppl3, Src, Srebf2, Srf, Sri, Stat1, Stat3, Stau1, Stc1, Steap1, Steap2, Steap3, Steap4, Stim1, Stim2, Stk11, Stk39, Stmn1, Stoml2, Stx4a, Stxbp3, Stxbp4, Stxbp5l, Sv2a, Swap70, Sybu, Synpo, Tac4, Tacr1, Tbc1d20, Tbxas1, Tcf7l2, Tcirg1, Tent4b, Tesc, Tfr2, Tfrc, Tgfb1, Tgfb2, Tgm2, Thada, Tiam1, Tlcd1, Tlcd2, Tm6sf2, Tm9sf4, Tmbim6, Tmc8, Tmco1, Tmem165, Tmem175, Tmem178, Tmem199, Tmem203, Tmem28, Tmem38a, Tmem38b, Tmem64, Tmem79, Tmem97, Tmprss13, Tmprss3, Tmprss6, Tmtc2, Tnni3, Tpcn2, Tra2b, Trf, Trim24, Trmt10a, Trp53, Trp63, Trpa1, Trpc1, Trpc2, Trpc4, Trpc5, Trpm1, Trpm2, Trpm4, Trpm7, Trpv1, Trpv4, Tspo, Ttc39b, Ttc7, Ttpa, Ubash3b, Ucp2, Ugcg, Unc13b, Unc80, Upk3a, Usf1, Usf2, Vapb, Vcam1, Vegfa, Vgf, Vps33a, Vsnl1, Washc5, Wdtc1, Wfs1, Wnk1, Wnk2, Wnk3, Wnk4, Wnt5a, Wnt7b, Xbp1, Xk, Xntrpc, Xpr1, Ywhae, Zbtb20	1600014C10Rik, Abcg1, Abhd8, Acox1, Adipor1, Akap6, Alms1, Ank1, Ank2, Ank3, Anxa5, Aplp2, Apoe, App, Aspscr1, Atg5, Atox1, Atp1a1, Atp1b1, Atp2a2, Atp2b1, Atp2b4, Atp2c1, Atp2c2, Atp5b, Atp6v0a1, Atp6v0c, Atp6v0d1, Atp6v1a, Atp6v1g1, Bad, Bbc3, Bcap31, Bcl2, Bmp6, Bnip3, Bok, Brsk2, Cacna1a, Cacna2d1, Cacnb3, Calb2, Camk2d, Car2, Cartpt, Ccdc47, Cd36, Cdh23, Cdk16, Cemip, Chga, Ciao3, Ckb, Clstn1, Cnr1, Commd1, Cox19, Cry1, Cry2, Cx3cl1, Cx3cr1, Cyb5r4, Cyp26b1, Ddb1, Ddit3, Dlg4, Dmd, Drd2, Edn2, Efhc1, Efna5, Egln1, Eif2ak1, Eif5a, Enpp1, Epha5, Ern1, Fbxl5, Fech, Fgf12, Fhl1, Fis1, Fitm2, Foxo1, Foxo6, Gak, Gas6, Gba, Gnb1, Got1, Gpd1l, Gpi1, Gpr27, Gramd1b, Grina, Gtf2i, Hacd3, Hcn1, Hcn4, Hdac9, Herpud1, Hexb, Hfe, Hif1a, Hmgn3, Hmox1, Hmox2, Homer2, Htt, Inpp5k, Iscu, Jagn1, Jph3, Kcna1, Kcna5, Kcnh2, Kcnma1, Kctd17, Kctd7, Kif5b, Klhl3, Lamtor1, Letm1, Lpcat1, Mcoln1, Mcu, Meltf, Micu1, Mllt11, Mpc2, Mt1, Mt2, Mt3, Mttp, Myo5a, Myt1, Nadk, Ncoa5, Ncor1, Ncor2, Ndfip1, Ndufaf2, Neo1, Nfe2l1, Nptn, Nrxn1, Nucb2, Nucks1, Nus1, Ormdl3, Oxct1, P2rx4, Park7, Parp1, Pck2, Pde1c, Pdk3, Pdzd8, Pex2, Pfkm, Picalm, Pik3r2, Ppp2r3c, Ppp3ca, Ppp3cb, Pqlc2, Prkaa2, Prkaca, Prnp, Psen1, Psen2, Ptpmt1, Ptprn, Rab11b, Rab11fip5, Rack1, Raf1, Rap1gds1, Rbm4, Ric3, Rmi1, Rogdi, Rtn4, Scgn, Scn3b, Scn5a, Scnn1a, Sco2, Selenok, Selenot, Sgk1, Slc12a2, Slc12a5, Slc12a7, Slc12a9, Slc22a17, Slc24a2, Slc24a4, Slc25a27, Slc26a6, Slc30a5, Slc30a9, Slc31a2, Slc39a10, Slc39a13, Slc39a7, Slc4a4, Slc4a8, Slc8a1, Slc9a1, Slc9a6, Slc9a7, Slc9a9, Slc9b2, Smad4, Smarca4, Smarcb1, Smdt1, Snapin, Snca, Snx10, Sod1, Spop, Sppl3, Stk11, Stk39, Stoml2, Stxbp4, Stxbp5l, Sv2a, Sybu, Synpo, Tent4b, Tesc, Tm9sf4, Tmbim6, Tmem175, Tmem178, Tmem199, Tmem38a, Tmem38b, Tmem64, Tmprss6, Tmtc2, Trpc1, Trpc2, Trpc4, Ttc39b, Ttc7, Ucp2, Usf2, Vapb, Vsnl1, Wdtc1, Xpr1, Ywhae
GO:0098813	nuclear chromosome segregation	216	54	70.15	0.99353	Abraxas2, Actr2, Actr3, Ago4, Akap8, Akap8l, Anapc1, Anapc11, Anapc15, Anapc4, Anapc5, Apc, Atm, Atrx, Axin2, Bag6, Becn1, Birc5, Bod1, Brca2, Brip1, Bub1, Bub1b, Bub3, Ccdc155, Ccdc36, Ccnb1, Ccnb1ip1, Ccne2, Cdc20, Cdc23, Cdc26, Cdc27, Cdc6, Cdca8, Cdk5rap2, Cdt1, Cenpc1, Cenpe, Cenpf, Cenpk, Cenpq, Cenps, Cenpx, Cep192, Cep63, Champ1, Chmp1a, Chmp1b, Chmp2a, Chmp2b, Chmp4b, Chmp4c, Chmp5, Chmp6, Chmp7, Chtf8, Cit, Cpeb1, Ctnnb1, Cul3, Ddx11, Dis3l2, Dmc1, Dscc1, Dsn1, Dync1h1, Dync1li1, Ect2, Ehmt2, Eme1, Eme2, Ercc4, Esco1, Espl1, Fam83d, Fancd2, Fancm, Fbxo5, Fbxw7, Fen1, Fmn2, Gem, Gen1, Haspin, Hdac8, Hecw2, Helq, Hira, Hnrnpu, Ik, Incenp, Ino80, Kif18a, Kif22, Kif23, Kif2c, Kif4, Klhdc8b, Klhl22, Knl1, Knstrn, Kpnb1, Lats1, Lcmt1, Lrrk1, M1ap, Macroh2a1, Mad1l1, Mad2l1, Mad2l1bp, Mael, Map10, Mapk15, Mau2, Mcmbp, Mcmdc2, Mis12, Mlh1, Mlh3, Mre11a, Msh5, Msto1, Mtbp, Mus81, Naa10, Naa50, Ncapd2, Ncapd3, Ncaph, Ncaph2, Ndc1, Ndc80, Nek2, Nek6, Nipbl, Nsl1, Nsmce2, Nuf2, Numa1, Nup62, Nusap1, Pcid2, Pds5a, Pds5b, Phb2, Phf13, Phf23, Pibf1, Pinx1, Plk1, Pogz, Ppp2r1a, Psmg2, Psrc1, Pttg1, Rab11a, Racgap1, Rad21, Rad21l, Rad51c, Ran, Rb1, Rcc2, Rec8, Recql4, Riok2, Rmi1, Rmi2, Rrs1, Seh1l, Sfpq, Sgo1, Sgo2a, Sirt2, Slf1, Slf2, Slx4, Smc1a, Smc1b, Smc2, Smc3, Smc4, Smc5, Spag5, Spdl1, Spice1, Stag1, Stag2, Stil, Sun1, Syce1l, Syce2, Syde1, Tacc3, Terb1, Terf1, Tex14, Tex15, Tnks, Top2a, Top2b, Tpr, Trappc12, Trip13, Ttl, Tubg1, Tubg2, Ube2b, Vps4a, Vps4b, Wapl, Xrcc3, Zfp207, Zw10, Zwint	Abraxas2, Actr2, Actr3, Ago4, Anapc5, Atrx, Becn1, Bod1, Cdc26, Champ1, Chmp2a, Chmp4b, Chmp5, Chtf8, Cpeb1, Ctnnb1, Dync1li1, Eme2, Esco1, Fen1, Fmn2, Gem, Hecw2, Kpnb1, Lats1, Macroh2a1, Mapk15, Mau2, Mis12, Mre11a, Naa50, Ncapd3, Ncaph2, Nek6, Nipbl, Nsmce2, Pds5a, Rad21, Rad51c, Rb1, Rcc2, Rmi1, Sfpq, Sirt2, Spice1, Sun1, Tnks, Top2b, Ttl, Tubg1, Ube2b, Vps4a, Zfp207, Zwint
GO:0048066	developmental pigmentation	42	7	13.64	0.99358	Adamts9, Ankrd27, Ap1g1, Ap1m1, Ap3d1, Atp6ap2, Bax, Bcl2, Bcl2l11, Bloc1s3, Bloc1s5, Bloc1s6, Cd63, Cited1, Enpp1, Gli3, Gna11, Gnaq, Grk3, Hps1, Hps4, Hps6, Ihh, Kit, Kitl, Lef1, Lrmda, Mef2c, Mitf, Mlph, Mreg, Myo5a, Olfr78, Rab27a, Rab32, Rab38, Sod2, Sox10, Spns2, Vhl, Vps33a, Zeb2	Bcl2, Bloc1s3, Bloc1s6, Enpp1, Mitf, Mreg, Myo5a
GO:0070830	bicellular tight junction assembly	42	7	13.64	0.99358	Actn4, Afdn, Cdh1, Cgn, Cldn1, Cldn3, Dlg1, Ect2, Epha2, Esam, Frmpd2, Fzd5, Gja1, Grhl2, Ikbkb, Itgb1, Marveld2, Marveld3, Micall2, Mpp5, Mpp7, Myo1c, Nedd4l, Nphp1, Nphp4, Ocln, Pard3, Pdcd6ip, Pecam1, Pkp2, Pof1b, Prkaca, Prkch, Rab13, Rock1, Rock2, Snai1, Snai2, Srf, Tbcd, Tnf, Wnt11	Actn4, Cgn, Dlg1, Marveld2, Nphp4, Pecam1, Prkaca
GO:0006897	endocytosis	533	165	173.1	0.99367	4932438A13Rik, Aak1, Abca1, Abca7, Abl1, Abl2, Abr, Ache, Ackr3, Actb, Actg1, Actn4, Add1, Adgrb1, Adipoq, Adm, Adrb2, Ager, Ahi1, Aif1, Akap5, Alox15, Amn, Amph, Ank2, Ankfy1, Ankrd13a, Ankrd13b, Ankrd13d, Ano6, Anxa1, Anxa11, Anxa2, Anxa3, Ap2a1, Ap2a2, Ap2b1, Ap2m1, Ap2s1, Apln, Aplp1, Apoe, App, Appl1, Appl2, Arc, Arf1, Arf6, Arfgap1, Arhgap12, Arhgap21, Arhgap25, Arhgap27, Arrb1, Arrb2, Asgr1, Atad1, Atg3, Atg5, Atg7, Atp5b, Atp6v1h, Atp9a, Atp9b, Atxn2, AU040320, Axl, B2m, Bcl2l1, Bcr, Becn1, Bicd1, Bin1, Bin2, Bin3, Btbd9, C2, C3, C9orf72, Cacng2, Cacng4, Cacng7, Calcrl, Calr, Caly, Camk1d, Canx, Cap1, Carmil1, Cav2, Cbl, Cbll1, Ccr2, Cd14, Cd151, Cd177, Cd209a, Cd22, Cd24a, Cd2ap, Cd300a, Cd300lf, Cd302, Cd36, Cd47, Cd63, Cd81, Cd9, Cdc42, Cdc42se1, Cdc42se2, Cdh13, Cdk5, Chrna7, Clcn3, Clcn5, Clint1, Clip3, Cln3, Clta, Cltb, Cltc, Clu, Cnn2, Cntn2, Colec12, Coro1a, Coro1c, Csk, Csnk1e, Csnk1g1, Csnk1g2, Csnk1g3, Cttn, Cubn, Cxcl16, Cyba, Dab2, Dbnl, Dcx, Dennd1a, Dennd1b, Dennd1c, Dgkq, Dlg4, Dll1, Dnajc13, Dnajc6, Dnm1, Dnm1l, Dnm2, Dnm3, Dock1, Dock2, Dpysl2, Drd2, Drd4, Dtnbp1, Dysf, Eea1, Eef2k, Efnb2, Egf, Egfr, Ehbp1, Ehd1, Ehd2, Ehd4, Eif2ak1, Elmo1, Elmo2, Elmo3, Epha3, Epn1, Epn2, Eps15, Eps15l1, Eqtn, Esyt2, Ezr, F2rl1, Fcer1g, Fcgr1, Fcgr2b, Fcgr3, Fcho1, Fcho2, Fchsd2, Fgr, Fkbp15, Flot1, Fmr1, Fnbp1, Fnbp1l, Gak, Gapvd1, Gas6, Gata2, Ghr, Gpc3, Gpr107, Grb2, Grem1, Grk2, Grk3, Grk4, Grn, Gsg1l, Gsn, Gtf2h2, Gulp1, Hap1, Hck, Heatr5a, Heatr5b, Hfe, Hip1, Hip1r, Hnrnpk, Hpca, Hras, Hspa8, Hspg2, Htr1b, Ifitm3, Igha, Ighm, Igkc, Il10ra, Il15, Il15ra, Il1b, Il2rg, Inpp5f, Inppl1, Insr, Iqsec1, Irf8, Itga2, Itga4, Itgal, Itgav, Itgb1, Itgb2, Itsn1, Itsn2, Jmjd6, Kif3a, Lbp, Ldlr, Ldlrad3, Ldlrap1, Lgals3, Lman2, Lmbr1l, Lmbrd1, Lrp1, Lrp11, Lrp12, Lrp2, Lrp4, Lrp5, Lrp6, Lrp8, Lrpap1, Lrrk2, Lrrtm2, Lrsam1, Ly75, Lyar, Magi2, Mapk1, Mapk3, Mapkapk2, Mapkapk3, Mbl2, Mctp1, Mertk, Mesd, Met, Mex3b, Mff, Mfge8, Mib1, Micall1, Mkln1, Mrc1, Mrc2, Msr1, Mtmr2, Mtmr6, Mtmr9, Myd88, Myh9, Myo18a, Myo1e, Myo1g, Myo6, Myo7a, Napb, Ncf2, Ncf4, Nckap1l, Ncl, Necab2, Necap1, Necap2, Nedd4, Nedd4l, Neurl1b, Nlgn2, Nlgn3, Nme1, Nod2, Nostrin, Npc1, Nr1h2, Nr1h3, Nsf, Ntf3, Numb, Ophn1, P2rx7, P2ry6, Pacsin1, Pacsin2, Pacsin3, Pard3, Pear1, Pecam1, Picalm, Pick1, Pik3c2a, Pik3c3, Pik3ca, Pik3cb, Pik3cg, Pip4p2, Pip5k1c, Pla2r1, Plcg2, Pld2, Pld4, Pot1b, Pparg, Ppp3ca, Ppp3cb, Ppp3cc, Ppp3r1, Ppt1, Prkca, Prkcg, Prom2, Pros1, Prtn3, Pstpip1, Pten, Ptger3, Ptk2, Ptpn1, Ptprc, Ptprj, Pycard, Rab11fip2, Rab14, Rab17, Rab1a, Rab20, Rab21, Rab22a, Rab27a, Rab27b, Rab31, Rab34, Rab39, Rab4a, Rab4b, Rab5a, Rab5b, Rab5c, Rab7, Rab7b, Rabep1, Rabep2, Rabgap1l, Rabgef1, Rac1, Rac3, Rack1, Ralbp1, Ramp1, Rap1a, Rap1gap, Rapgef1, Rara, Reps1, Rhobtb1, Rhobtb2, Rhoq, Rhou, Rhov, Rin1, Rin2, Rinl, Rit2, Rock1, Rubcn, Rufy1, Sag, Scamp1, Scamp5, Scara5, Scarb1, Scarb2, Scrib, Scyl2, Sdcbp, Serpine1, Sftpd, Sgip1, Sh3bp1, Sh3bp4, Sh3gl1, Sh3gl2, Sh3gl3, Sh3kbp1, Siglec1, Siglece, Sirpa, Sirt2, Slc11a1, Slc2a4, Slc9a3, Slc9b2, Smap1, Snap25, Snap91, Snca, Sncb, Snph, Snx1, Snx10, Snx12, Snx17, Snx18, Snx2, Snx3, Snx33, Snx5, Snx9, Sod1, Sorl1, Sort1, Spg11, Sphk1, Spon2, Src, Srpx, Stap1, Steap2, Ston1, Ston2, Stx1a, Syk, Syne1, Synj1, Synj2bp, Synrg, Syp, Syt1, Syt11, Syt17, Syt4, Syt5, Syt7, Tafa4, Tbc1d5, Tfr2, Tfrc, Tgfb1, Tgfbr2, Tgm2, Thbs1, Ticam2, Timd2, Tlr2, Tlr4, Tm9sf4, Tmem108, Tmem175, Tnf, Tnk2, Tor1a, Trem2, Trex1, Trf, Trip10, Tsc2, Tsg101, Tspan1, Tub, Tulp1, Tusc2, Txndc5, Tyro3, Tyrobp, Ube3a, Ubqln2, Ulk1, Unc119, Unc13d, Usp20, Usp33, Usp46, Vamp4, Vamp7, Vamp8, Vav1, Vegfa, Vldlr, Vps28, Was, Wasf1, Wasf2, Wasl, Wipf1, Wipf2, Wipf3, Wnt5a, Xkr4, Xkr6, Xkr7, Xkr8	Abca7, Abr, Actn4, Add1, Ahi1, Amph, Ank2, Ankrd13a, Ankrd13b, Ap2a1, Ap2a2, Ap2m1, Ap2s1, Aplp1, Apoe, App, Appl1, Arhgap21, Arrb2, Atg3, Atg5, Atp5b, Atp9a, Bcl2l1, Becn1, Bin1, C9orf72, Cacng7, Caly, Cd36, Cd47, Cd81, Cd9, Cdc42se2, Cdk5, Clint1, Clip3, Cltc, Coro1c, Dbnl, Dcx, Dennd1a, Dlg4, Dnajc6, Dnm1, Dnm1l, Dnm2, Dpysl2, Drd2, Ehbp1, Ehd4, Eif2ak1, Elmo2, Epn1, Epn2, Fcho1, Fmr1, Gak, Gapvd1, Gas6, Gpr107, Gsn, Hfe, Hip1, Hspa8, Inpp5f, Jmjd6, Kif3a, Ldlrad3, Lman2, Lmbr1l, Lrp11, Lrp12, Lrp8, Lrpap1, Lrsam1, Ly75, Magi2, Mff, Mfge8, Mrc2, Mtmr6, Mtmr9, Myo6, Myo7a, Napb, Ncl, Necab2, Necap1, Nlgn3, Nsf, Ophn1, Pacsin1, Pacsin2, Pacsin3, Pecam1, Picalm, Pick1, Pip5k1c, Ppp3ca, Ppp3cb, Ppp3cc, Ppp3r1, Pten, Ptpn1, Rab1a, Rab21, Rab22a, Rab31, Rab4b, Rab5a, Rab5b, Rabgap1l, Rabgef1, Rack1, Ralbp1, Rap1gap, Rhoq, Rufy1, Scamp1, Scamp5, Sdcbp, Sgip1, Sh3gl2, Sh3kbp1, Sirt2, Slc9b2, Smap1, Snap25, Snap91, Snca, Snph, Snx10, Snx12, Snx17, Snx18, Snx2, Snx3, Snx5, Snx9, Sod1, Stx1a, Synj1, Synrg, Syp, Syt1, Syt11, Syt4, Syt5, Syt7, Tm9sf4, Tmem175, Tnk2, Tub, Tusc2, Txndc5, Ube3a, Usp20, Usp33, Vldlr, Vps28, Wasf1, Wasf2, Xkr4, Xkr6
GO:0002483	antigen processing and presentation of endogenous peptide antigen	24	3	7.79	0.99387	B2m, Erap1, Gm11127, H2-Bl, H2-D1, H2-K1, H2-M10, H2-M10, H2-M2, H2-Q1, H2-Q10, H2-Q2, H2-Q4, H2-Q6, H2-Q7, H2-T22, H2-T23, H2-T24, H2-T3, Hfe, Ide, Tap1, Tap2, Tapbp	Hfe, Ide, Tapbp
GO:0002446	neutrophil mediated immunity	24	3	7.79	0.99387	Abr, Ace, Anxa3, Bcr, Cd177, Cxcl1, Cxcl5, F2rl1, Irak4, Itgam, Itgb2, Jagn1, Kmt2e, Lyst, Myo1f, Ncf1, Pram1, Ptafr, Stx11, Syk, Trem1, Tusc2, Vamp7, Wdr1	Abr, Jagn1, Tusc2
GO:0043537	negative regulation of blood vessel endothelial cell migration	24	3	7.79	0.99387	Acvrl1, Apoe, Card10, Csnk2b, Dll4, Fgf2, Hdac5, Itgb1bp1, Jup, Klf4, Map2k5, Mecp2, Mef2c, Notch1, Pdcd10, Pik3r2, Pparg, Rgcc, Rhoa, Spred1, Stard13, Tgfb1, Thbs1, Vash1	Apoe, Map2k5, Pik3r2
GO:0000731	DNA synthesis involved in DNA repair	24	3	7.79	0.99387	Cdkn2d, Dtl, Faap20, Parp10, Pclaf, Pcna, Pola1, Pold1, Pold3, Pole, Pole2, Polh, Poli, Polk, Primpol, Rev1, Rev3l, Sirt1, Sprtn, Trex1, Vcp, Wrn, Wrnip1, Zbtb1	Cdkn2d, Pcna, Vcp
GO:0019885	antigen processing and presentation of endogenous peptide antigen via MHC class I	24	3	7.79	0.99387	B2m, Erap1, Gm11127, H2-Bl, H2-D1, H2-K1, H2-M10, H2-M10, H2-M2, H2-Q1, H2-Q10, H2-Q2, H2-Q4, H2-Q6, H2-Q7, H2-T22, H2-T23, H2-T24, H2-T3, Hfe, Ide, Tap1, Tap2, Tapbp	Hfe, Ide, Tapbp
GO:0045737	positive regulation of cyclin-dependent protein serine/threonine kinase activity	24	3	7.79	0.99387	Adam17, Akt1, Ccnd1, Ccnd2, Ccnd3, Ccny, Ccnyl1, Cdc6, Cdk5r2, Cdkn1b, Egfr, Mapre3, Mnat1, Pdgfb, Pim1, Pkd1, Pkd2, Prox1, Psmd10, Psrc1, Rgcc, Spdya, Src, Stil	Cdk5r2, Mapre3, Pim1
GO:0045446	endothelial cell differentiation	90	19	29.23	0.99389	Acvr1, Acvr2b, Acvrl1, Add1, Afdn, Agt, Akap11, Anxa2, Arhgef26, Bmp6, Bmpr2, Btg1, Ccm2, Cdh5, Ceacam1, Cldn1, Clic4, Cnmd, Col18a1, Col23a1, Col4a4, Ctnnb1, Cul7, Cxcr4, Dll1, Dmd, Eng, Etv2, Ezr, F11r, F2rl1, Fasn, Foxj2, Gpx1, Heg1, Hey1, Hey2, Icam1, Id1, Ift88, Ikbkb, Il1b, Jag1, Kdm6b, Kdr, Marveld2, Met, Msn, Myadm, Myd88, Notch1, Notch4, Nr2f2, Pbrm1, Pde2a, Pdpn, Pecam1, Plod3, Ppp1r16b, Prox1, Prox2, Ptprs, Rap1a, Rap1b, Rap2c, Rapgef1, Rapgef2, Rapgef3, Rbpj, Rdx, Rock1, Rock2, Rtn4, S1pr2, S1pr3, Smad4, Stc1, Tgfbr1, Tjp1, Tjp2, Tmem100, Tnf, Tnfrsf1a, Tnmd, Vegfa, Vezf1, Vhl, Wnt7b, Xdh, Zeb1	Add1, Bmp6, Bmpr2, Ccm2, Ctnnb1, Dmd, Ift88, Jag1, Marveld2, Pbrm1, Pecam1, Ppp1r16b, Ptprs, Rapgef2, Rtn4, Smad4, Tgfbr1, Tjp1, Zeb1
GO:0010927	cellular component assembly involved in morphogenesis	90	19	29.23	0.99389	Acrbp, Acta1, Actg1, Agfg1, Akap13, Ankrd23, AU040320, Capn3, Casq1, Cavin4, Ccdc136, Cd9, Cfl2, Cflar, Clasp1, Clasp2, Cntnap1, Csrp1, Csrp2, Dag1, Dicer1, Ep300, Epb41l3, Eqtn, Ercc2, Fhod3, Fig4, Foxp1, Gnpat, Gpc1, Hdac2, Ihh, Ilk, Itgb1, Itgb4, Klhl41, Krt19, Krt8, Ldb3, Mef2a, Mef2c, Mfsd14a, Mpp5, Mtmr2, Mybpc2, Myh10, Myh6, Myom1, Myom3, Ncmap, Neb, Nebl, Nectin2, Neurl2, Nfasc, Obsl1, Pafah1b1, Pdgfra, Pdgfrb, Pgm5, Phldb1, Phldb2, Pikfyve, Pla2g3, Pmp22, Prkar1a, Prox1, Prx, Rfx2, Sec23ip, Six4, Smad4, Spaca1, Srf, Synpo2l, Tbc1d20, Tbpl1, Tenm4, Tlr2, Tmf1, Tmod1, Tmod2, Tmod3, Tmod4, Tnnt1, Ugt8a, Wdr1, Xirp1, Zpbp, Zpbp2	Agfg1, Cd9, Cflar, Clasp1, Clasp2, Epb41l3, Fhod3, Gnpat, Mef2a, Myh10, Obsl1, Pafah1b1, Pikfyve, Prkar1a, Rfx2, Smad4, Tbpl1, Tenm4, Tmod2
GO:0008202	steroid metabolic process	213	53	69.18	0.99392	Abca1, Abca2, Abcg1, Acaa1a, Acadl, Acadvl, Acbd3, Adm, Afp, Agt, Akr1c13, Akr1c14, Amacr, Aplp2, Apobr, Apoc1, Apoe, App, Arv1, Asah1, Atp1a1, Atp8b1, Bmp2, Bmp6, Bmpr1b, Cacna1h, Cat, Cebpa, Ces1d, Cftr, Clcn2, Cln6, Cln8, Comt, Cubn, Cyb5r1, Cyb5r2, Cyb5r3, Cyp11a1, Cyp19a1, Cyp1a1, Cyp1a2, Cyp26b1, Cyp27a1, Cyp2b10, Cyp2d22, Cyp2e1, Cyp2r1, Cyp39a1, Cyp3a13, Cyp46a1, Cyp51, Cyp7b1, Dab2, Ddx20, Dgat2, Dgkq, Dhcr24, Dhcr7, Dhrs11, Dhrs4, Dhrs9, Disp3, Dkk3, Dkkl1, Ebp, Ebpl, Egr1, Ephx2, Erg28, Erlin1, Erlin2, Esr1, Fdft1, Fdps, Fdx1, Fdxr, Fech, Fgf1, Fgf23, Fgfr1, G6pdx, Gba, Gba2, Gh, Gnb3, H2-Ke6, Hdlbp, Hint2, Hmgcr, Hmgcs1, Hmgcs2, Hnf1a, Hsd11b1, Hsd17b11, Hsd17b12, Hsd17b14, Hsd17b2, Hsd17b4, Hsd17b6, Hsd17b7, Hsd3b7, Igf1, Igf1r, Igf2, Igfbp7, Il1a, Il1b, Insig1, Insig2, Kcnma1, Kit, Lamtor1, Lbr, Ldlr, Ldlrap1, Lima1, Lipa, Lipc, Lipe, Lmf1, Lrp1, Lrp5, Lss, Malrd1, Mbtps1, Mecp2, Med1, Msmo1, Mt3, Mttp, Mvd, Mvk, Nfe2l1, Nfkb1, Npc1, Npc1l1, Npc2, Nr1d1, Nr3c1, Nr5a2, Nsdhl, Pank2, Pbx1, Pctp, Pde8b, Pdgfra, Pex2, Pip4p1, Plekha1, Pmp22, Pmvk, Pon1, Por, Ppargc1a, Prkaa1, Prkaa2, Prkg1, Prox1, Rdh1, Rdh5, Rest, Rora, Rorc, Sc5d, Scap, Scarb1, Scd1, Schip1, Scp2, Sdr42e1, Sec14l2, Serpina12, Sf1, Sgpl1, Sirt1, Slc27a2, Slc27a5, Slc37a4, Smpd1, Snai1, Snai2, Soat1, Sod1, Sorl1, Spp1, Sqle, Srd5a1, Srd5a2, Srebf1, Srebf2, Star, Stard3, Stard4, Stat5a, Stat5b, Stub1, Sult1a1, Sult1b1, Sult1e1, Sult2b1, Sult4a1, Tecr, Thrb, Tiparp, Tm7sf2, Tnf, Tspo, Ttc39b, Ugt1a7c, Vldlr, Wnt4, Ywhah	Abca2, Abcg1, Acbd3, Aplp2, Apoe, App, Atp1a1, Bmp6, Cacna1h, Cyb5r1, Cyb5r2, Cyp26b1, Dhcr24, Ebpl, Fech, G6pdx, Gba, Hdlbp, Hint2, Hsd17b11, Hsd17b12, Hsd17b4, Kcnma1, Lamtor1, Lipa, Mbtps1, Mt3, Mttp, Mvk, Nfe2l1, Nr3c1, Nsdhl, Pbx1, Pex2, Pip4p1, Plekha1, Pmvk, Por, Ppargc1a, Prkaa2, Scap, Schip1, Scp2, Sgpl1, Slc27a2, Smpd1, Sod1, Srd5a1, Sult4a1, Tecr, Ttc39b, Vldlr, Ywhah
GO:0002328	pro-B cell differentiation	13	1	4.22	0.99395	Flcn, Flt3, Fnip1, Hes1, Hes5, Lig4, Notch1, Nudt21, Prkdc, Sos1, Sos2, Sox4, Xrcc4	Lig4
GO:0070486	leukocyte aggregation	13	1	4.22	0.99395	Adam8, Bmp7, Cd44, Gstp1, Il1b, Msn, Nr4a3, Rac2, S100a8, S100a9, Sema4d, Spn, Stk10	Sema4d
GO:0006577	amino-acid betaine metabolic process	13	1	4.22	0.99395	Acadl, Acadm, Aldh9a1, Bbox1, Chdh, Cpt1a, Cpt1b, Cpt1c, Crat, Crot, Slc22a4, Slc22a5, Tmlhe	Cpt1c
GO:0035813	regulation of renal sodium excretion	13	1	4.22	0.99395	Ace, Adora1, Adora2a, Agt, Anpep, Avp, Avpr2, Comt, Drd2, Gnai2, Gnas, Ptger4, Tacr1	Drd2
GO:0002716	negative regulation of natural killer cell mediated immunity	13	1	4.22	0.99395	Arrb2, Ceacam1, Clec2d, Crk, Gfer, H2-T23, Havcr2, Igf2, Klrb1b, Lgals9, Serpinb9, Tap1, Tap2	Arrb2
GO:0042094	interleukin-2 biosynthetic process	13	1	4.22	0.99395	Cd1d1, Cd276, Glmn, Il1a, Il1b, Il1rap, Lag3, Pawr, Prkcq, Ptprc, Stat5a, Stat5b, Zfp36	Cd276
GO:0060456	positive regulation of digestive system process	13	1	4.22	0.99395	Acat2, Adrb1, Aqp1, Ghrl, Kcnq1, Nr1h2, Pawr, Sct, Slc22a5, Tac4, Tacr1, Trpv1, Vamp8	Kcnq1
GO:0046629	gamma-delta T cell activation	13	1	4.22	0.99395	Ccr9, Cxadr, Egr3, Jag2, Lck, Mill2, Nckap1l, Ptprc, Rorc, Sox13, Stat5a, Stat5b, Syk	Cxadr
GO:0046641	positive regulation of alpha-beta T cell proliferation	13	1	4.22	0.99395	Blm, Ccr2, Cd24a, Cd81, Ceacam1, H2-T23, Il18, Ptprc, Rasal3, Ripk2, Syk, Tgfbr2, Zap70	Cd81
GO:0031936	negative regulation of chromatin silencing	13	1	4.22	0.99395	Apobec1, Atad2, Atad2b, H1f0, H1f10, H1f11-ps, H1f2, H1f3, H1f4, H1f8, Phf2, Phf8, Tet1	Phf8
GO:1902644	tertiary alcohol metabolic process	13	1	4.22	0.99395	Akr1a1, Akr1b3, Akr1b8, Akr1c14, Akr7a5, Bmp2, Cacna1h, Cbr4, Cyp11a1, Dgkq, Dkk3, Rest, Wnt4	Cacna1h
GO:0060707	trophoblast giant cell differentiation	13	1	4.22	0.99395	E2f7, Erf, Hectd1, Itgav, Lif, Mdfi, Nr2f2, Plg, Plk4, Prdm1, Senp2, Snai1, Socs3	Erf
GO:0032060	bleb assembly	13	1	4.22	0.99395	Actr3, Anln, Ano6, Emp1, Emp2, Emp3, Lpar1, Lpar3, Mylk, P2rx7, Pmp22, Prdx6, Rock1	Actr3
GO:0003422	growth plate cartilage morphogenesis	13	1	4.22	0.99395	Coch, Col12a1, Col14a1, Col20a1, Col6a1, Col7a1, Matn2, Matn4, Mbl2, Stc1, Vit, Vwa1, Vwa2	Matn2
GO:0042994	cytoplasmic sequestering of transcription factor	13	1	4.22	0.99395	Ccdc22, Creb3, Faf1, Keap1, Nfkbia, Nfkbib, Pkd1, Pkd2, Psmd10, Sri, Sufu, Tacc3, Thra	Nfkbib
GO:0072077	renal vesicle morphogenesis	13	1	4.22	0.99395	Cited1, Ctnnb1, Fmn1, Grem1, Kif26b, Lif, Sall1, Six2, Smo, Sox8, Sox9, Wnt4, Wnt9b	Ctnnb1
GO:0072010	glomerular epithelium development	13	1	4.22	0.99395	Adipoq, Ampd2, Basp1, Foxc1, Foxc2, Jag1, Klf15, Lamb2, Myo1e, Notch2, Pdgfb, Prom1, Ptpro	Jag1
GO:0010713	negative regulation of collagen metabolic process	13	1	4.22	0.99395	Ager, Cygb, Cyp2j6, Emilin1, Errfi1, Got1, Il6, Il6ra, Nppc, Ppard, Pparg, Rap1a, Rapgef3	Got1
GO:0050755	chemokine metabolic process	13	1	4.22	0.99395	Ager, App, Cd74, Egr1, Il1b, Il6, Myd88, Sigirr, Ticam1, Tlr3, Tnf, Trem1, Wnt5a	App
GO:0050860	negative regulation of T cell receptor signaling pathway	13	1	4.22	0.99395	Btnl2, Cblb, Dusp22, Dusp3, Elf1, Ezr, Lgals3, Pawr, Phpt1, Prnp, Ptpn2, Ptpn6, Ptprj	Prnp
GO:0045651	positive regulation of macrophage differentiation	13	1	4.22	0.99395	Casp8, Csf1, Fadd, Hcls1, Id2, Il34, Lif, Prkca, Rb1, Ripk1, Ror2, Tgfb1, Trib1	Rb1
GO:0043369	CD4-positive or CD8-positive, alpha-beta T cell lineage commitment	13	1	4.22	0.99395	Batf, Bcl2, Braf, Cyld, Il6, Loxl3, Mtor, Otud5, Spn, Stat3, Stat6, Tgfb1, Tnfsf18	Bcl2
GO:0045605	negative regulation of epidermal cell differentiation	13	1	4.22	0.99395	Dll1, Ezh2, Gdf3, Grhl2, Hes1, Hes5, Msx2, Notch1, Ovol2, Reg3g, Srsf6, Tgfb2, Trp63	Srsf6
GO:0043129	surfactant homeostasis	13	1	4.22	0.99395	Adgrf5, Ctsh, Epas1, Erbb4, Fgf7, Kdr, Lpcat1, Napsa, Pla2g4a, Pthlh, Rcn3, Sftpd, Vegfa	Lpcat1
GO:0045953	negative regulation of natural killer cell mediated cytotoxicity	13	1	4.22	0.99395	Arrb2, Ceacam1, Clec2d, Crk, Gfer, H2-T23, Havcr2, Igf2, Klrb1b, Lgals9, Serpinb9, Tap1, Tap2	Arrb2
GO:0034695	response to prostaglandin E	13	1	4.22	0.99395	Aanat, Acaca, Adcy6, Akap8, Akt1, Gnas, P2ry6, Prkaa1, Prkaa2, Prkce, Ptger2, Ptger4, Tgfbr3	Prkaa2
GO:0035461	vitamin transmembrane transport	13	1	4.22	0.99395	Folr1, Lrp2, Scarb1, Slc19a1, Slc19a2, Slc19a3, Slc23a1, Slc23a2, Slc44a4, Slc46a1, Slc5a6, Stra6, Stra6l	Slc44a4
GO:0006268	DNA unwinding involved in DNA replication	13	1	4.22	0.99395	Blm, Mcm2, Mcm4, Mcm6, Mcm7, Pura, Rad51, Recql, Recql4, Recql5, Rpa1, Twnk, Wrn	Recql5
GO:0043247	telomere maintenance in response to DNA damage	13	1	4.22	0.99395	Acd, Apex1, Dclre1a, Dclre1b, Dclre1c, Ercc1, Ercc4, Pot1b, Rif1, Rtel1, Terf2, Xrcc1, Xrcc4	Rif1
GO:0032966	negative regulation of collagen biosynthetic process	13	1	4.22	0.99395	Ager, Cygb, Cyp2j6, Emilin1, Errfi1, Got1, Il6, Il6ra, Nppc, Ppard, Pparg, Rap1a, Rapgef3	Got1
GO:0072567	chemokine (C-X-C motif) ligand 2 production	13	1	4.22	0.99395	Cd74, F2rl1, Hdac1, Klf4, Lpl, Lrp1, Map2k5, Mbp, Mif, Myd88, Postn, Tirap, Tnf	Map2k5
GO:0001818	negative regulation of cytokine production	199	49	64.63	0.99397	Abcd1, Abcd2, Acp5, Adcy7, Adipoq, Ager, Akap8, Anxa1, Anxa4, Apod, Appl2, Aqp4, Arg2, Arrb1, Arrb2, Atg9a, Atp2b1, Axl, Bcl3, Bcl6, Btk, C1qbp, Cactin, Cd200, Cd24a, Cd274, Cd276, Cd2ap, Cd34, Cd59a, Cd83, Cd84, Cdh3, Ceacam1, Chid1, Chrna7, Cidea, Cmklr1, Cptp, Crebbp, Csk, Cuedc2, Cx3cl1, Cx3cr1, D1Ertd622e, Dhx58, Dicer1, Dll1, Epha2, Erbin, Errfi1, Ezr, F2rl1, Fbln1, Fcgr2b, Fgfr1, Flt3, Fn1, Foxj1, Furin, Gas6, Gata6, Gba, Ghrl, Gpatch3, Gpnmb, Gstp1, Havcr2, Hdac3, Hdac7, Hdac9, Hfe, Hgf, Hmox1, Homer2, Homer3, Hsf1, Hsp90ab1, Igf1, Il1f5, Il1r2, Il1rl1, Il20rb, Il33, Il6, Ilrun, Inhbb, Inpp5d, Irak3, Irf3, Jak3, Kat5, Klf2, Klf4, Lag3, Laptm4b, Lbp, Lef1, Lgals9, Lgr4, Lilra5, Lrrc32, Map2k5, Mapkbp1, Mc1r, Mertk, Met, Muc16, Mul1, Nav3, Nckap1l, Ndfip1, Ndrg2, Nfkb1, Nfkbil1, Nlrc3, Nlrp3, Nlrx1, Nmi, Nod2, Nploc4, Nptn, Nutf2, Otud5, Otud7b, Parp1, Pdcd4, Peli3, Pglyrp1, Pibf1, Pml, Pomc, Pparg, Ppm1b, Ppp1r11, Prnp, Ptger4, Ptpn6, Ptprc, Ptprs, Pycard, Rabgef1, Rac1, Rara, Rel, Relb, Rgcc, Rnf128, Sars, Selenos, Serpinb1a, Serpinb1b, Sftpd, Sigirr, Sirpa, Sirt1, Slc11a1, Slc37a4, Smad7, Socs5, Srgn, Ssc5d, Suz12, Syt11, Tgfb1, Tgfb2, Tgfb3, Thbs1, Tia1, Ticam2, Tlr2, Tlr4, Tlr6, Tlr8, Tlr9, Tnf, Tnfaip3, Tnfrsf1a, Tnfrsf21, Tnfrsf4, Tnfrsf9, Traf3ip1, Traip, Trem2, Trib2, Trim27, Tspo, Tusc2, Twist2, Twsg1, Tyrobp, Ubr5, Ufd1, Vsir, Wnt11, Yy1, Zc3h12a, Zfp36, Zfpm1	Abcd2, Arrb2, Atg9a, Atp2b1, Bcl6, C1qbp, Cactin, Cd274, Cd276, Cd59a, Cdh3, Cidea, Cx3cl1, Cx3cr1, D1Ertd622e, Foxj1, Furin, Gas6, Gba, Hdac9, Hfe, Hmox1, Homer2, Hsp90ab1, Klf2, Laptm4b, Map2k5, Mapkbp1, Nav3, Ndfip1, Nptn, Otud7b, Parp1, Ppm1b, Ppp1r11, Prnp, Ptprs, Rabgef1, Rnf128, Sars, Selenos, Socs5, Syt11, Tia1, Tnfrsf21, Traf3ip1, Tusc2, Twsg1, Ufd1
GO:0044089	positive regulation of cellular component biogenesis	471	136	152.96	0.99400	5330417C22Rik, Abca1, Abi2, Abl1, Actr2, Actr3, Actr3b, Adgrb1, Adgrb2, Adgrb3, Adgre5, Adgrl1, Adgrl2, Adgrl3, Adnp, Agrn, Agt, Ahr, Aim2, Ajuba, Akirin1, Alox15, Amigo1, Amigo2, Amigo3, Anln, Ap1ar, Apc, Aqp1, Arap1, Arf1, Arf6, Arhgap35, Arhgef10, Arhgef10l, Arhgef5, Arl2, Arpc1a, Arpc1b, Arpc2, Arpc3, Arpc4, Arpc5, Arpc5l, Arpin, Asap1, Asic2, Atat1, Atm, Atmin, Atp13a2, Atp7a, Atr, Auts2, Bag4, Baiap2, Baiap2l1, Bax, Bbc3, Bbs4, Bcas3, Bcl2l11, Bclaf1, Bdnf, Becn1, Bhlhb9, Bid, Bik, Bin1, Bmf, Bmp7, Braf, Brk1, Bud23, Cand1, Carmil1, Carmil2, Cbln1, Cbln2, Ccdc88a, Ccn2, Ccp110, Cd24a, Cd36, Cd47, Cdc34, Cdc42, Cdc42ep1, Cdc42ep2, Cdc42ep3, Cdc42ep4, Cdc42ep5, Cdh5, Cdk5rap2, Cdkn1b, Cdt1, Cebpa, Cenpj, Cep120, Cep135, Cep295, Cfl1, Chga, Chmp2a, Clasp1, Clasp2, Cldn1, Clip1, Clstn1, Clstn2, Clstn3, Cltrn, Clu, Cnot1, Cnot2, Cnot6, Cnot6l, Cobl, Col16a1, Coro1a, Coro1b, Creb1, Crocc, Csf2, Csf3, Ctnna2, Ctnnb1, Cttn, Cux2, Cx3cl1, Cyfip1, Dag1, Dctn1, Def8, Dhx33, Dhx36, Dimt1, Dlg1, Dlg5, Dnm2, Dnm3, Dock11, Dpysl3, Drg1, Dync1h1, Dynll1, Dzip1, Eef2k, Efna5, Eif4g1, Emilin1, Enpp2, Entr1, Ep300, Epb41l5, Epha1, Epha2, Ephb1, Ephb2, Ephb3, Epn1, Eps8, Eps8l1, Eps8l2, Ercc1, Espn, Esr1, Evl, F2rl1, Faf1, Fam98a, Fas, Fchsd1, Fchsd2, Fer, Fes, Flna, Flot1, Flrt1, Flrt2, Flrt3, Fmn1, Fmn2, Fmr1, Fnip1, Fnip2, Fosl1, Foxc2, Fscn1, Fuz, G3bp1, G3bp2, Gda, Ghrl, Gmfb, Gmfg, Gpm6a, Gpr65, Gpsm2, Grb2, Grid2, Gsk3b, Gsn, Gtf2b, Gtf2f2, Hap1, Has3, Hdac4, Hdac6, Heatr1, Hgs, Hip1r, Hnf1a, Hnf1b, Hras, Hsf1, Hsp90aa1, Htt, Hyal1, Icam1, Ice1, Id1, Ide, Ikzf1, Il1rap, Il1rapl1, Iqgap1, Iqgap2, Irf8, Itgb1bp1, Jchain, Jmy, Jun, Kctd17, Kdr, Kirrel, Kiss1r, Kit, Lcp1, Limch1, Limk1, Lims1, Lingo2, Lingo4, Lpar1, Lrrc24, Lrrn1, Lrrn3, Lrrtm2, Lrrtm3, Lrrtm4, Lrsam1, Lrtm2, Map1b, Map3k1, Map4k4, Mapk15, Mapk8, Mapk9, Mapre1, Mapt, Mark4, Mecp2, Med25, Met, Mief2, Mien1, Mitf, Mlst8, Mns1, Mpp7, Msn, Mtln, Mtor, Mtss1, Myo1c, Myo5b, Nav3, Nck1, Nck2, Nckap1, Nckap1l, Ndel1, Neurl1a, Nf2, Nin, Nlgn2, Nlgn3, Nphp1, Nphp4, Nphs1, Nr1h2, Nrp1, Nrxn1, Ntrk2, Ntrk3, Numa1, Nup62, P2rx7, P2ry12, Pak1, Palld, Palm, Pan3, Paxip1, Pcsk5, Pdcd6ip, Pde4dip, Pdlim4, Pfn1, Pfn2, Phldb1, Phldb2, Pick1, Piezo1, Pih1d1, Pip4k2a, Pip4k2b, Pip4k2c, Plek, Plek2, Plekhm1, Plk4, Plppr5, Ppm1e, Ppm1f, Ppp2r5b, Pqbp1, Prkca, Prkce, Prkcq, Prox1, Psmc2, Psmc3, Psmc4, Psmc5, Psmc6, Psrc1, Ptk2b, Ptprd, Ptprj, Pxn, Pycard, Rab3gap1, Rab3gap2, Rab7, Rac1, Rac2, Rac3, Rack1, Rala, Ralb, Rapgef3, Rasip1, Rgcc, Rhoa, Rhobtb1, Rhobtb2, Rhoc, Rhoq, Rictor, Rims1, Riok1, Riok2, Ripor2, Rock1, Rock2, Rp1, Rps3, S100a10, Scin, Sdc1, Sdc4, Sdcbp, Sema4a, Sema4d, Serpinf2, Setx, Sh3glb1, Sh3pxd2b, Sirt6, Skap1, Slain2, Slf1, Slf2, Slitrk2, Slitrk5, Slitrk6, Slx1b, Slx4, Smad3, Smpd3, Snap91, Snf8, Snx9, Sorbs3, Sox9, Spag5, Spidr, Spire1, Spire2, Src, Srf, Srpx2, Stam, Stau2, Stub1, Stx18, Sub1, Sumo1, Swap70, Syk, Synpo, Synpo2, Synpo2l, Tacr1, Taf6, Tal1, Tapt1, Tek, Terf1, Tesk1, Tgfb1, Tgfb3, Tgfbr1, Thbs2, Tlr4, Tlr6, Tmem67, Tnf, Togaram1, Tpbg, Tpm1, Tppp, Tppp3, Tpr, Trim27, Trmt112, Trp53, Tsc1, Tsg101, Ttbk1, Ttbk2, Twf2, Ube2v2, Ulk1, Unc13b, Usp50, Utp15, Vasp, Vcp, Vegfa, Vil1, Vps4a, Vps4b, Wars, Was, Wasf1, Wasf2, Washc1, Wasl, Wdr43, Wdr75, Whamm, Wnt10b, Wnt11, Wnt4, Wrap73, Xlr3b, Zmynd10, Zmynd8	5330417C22Rik, Actr2, Actr3, Actr3b, Adgrb2, Adgrb3, Adgrl1, Adgrl3, Amigo1, Arhgap35, Arpc1a, Arpc3, Arpc4, Arpc5l, Atmin, Auts2, Bbc3, Bbs4, Bcas3, Becn1, Bin1, Carmil2, Ccp110, Cd36, Cd47, Cep135, Cfl1, Chga, Chmp2a, Clasp1, Clasp2, Clstn1, Clstn2, Clstn3, Cnot2, Coro1b, Crocc, Ctnna2, Ctnnb1, Cx3cl1, Dctn1, Def8, Dhx36, Dlg1, Dnm2, Drg1, Efna5, Entr1, Epn1, Evl, Flrt1, Fmn2, Fmr1, Fnip2, Gda, Gmfb, Gpm6a, Gsk3b, Gsn, Hgs, Htt, Ide, Jmy, Kctd17, Kirrel, Kiss1r, Limch1, Limk1, Lingo2, Lrrn1, Lrrn3, Lrsam1, Map1b, Mapk15, Mapk8, Mapk9, Mapre1, Mark4, Mien1, Mitf, Mns1, Nav3, Nckap1, Nin, Nlgn3, Nphp4, Nphs1, Nrp1, Nrxn1, Pak1, Palm, Pfn2, Pick1, Pip4k2b, Pip4k2c, Plek, Ppp2r5b, Psmc2, Psmc3, Psmc4, Psmc5, Rab3gap1, Rack1, Rhoq, Rims1, Rps3, Sdcbp, Sema4d, Snap91, Snx9, Stam, Stau2, Sub1, Sumo1, Synpo, Taf6, Tesk1, Tgfbr1, Tmem67, Tppp3, Ttbk1, Ttbk2, Twf2, Ube2v2, Vasp, Vcp, Vps4a, Wars, Wasf1, Wasf2, Washc1, Wdr43, Whamm, Wrap73, Zmynd10, Zmynd8
GO:0010810	regulation of cell-substrate adhesion	185	45	60.08	0.99408	Abi3bp, Abl1, Acer2, Actn4, Acvrl1, Adam15, Agr2, Ajap1, Alox15, Ap1ar, Apod, Arhgap6, Arpc2, Atxn3, Bcar1, Bcas3, Bcl2, Bcl6, Braf, C1qbp, Calr, Camsap3, Carmil1, Cask, Cass4, Ccl25, Ccl28, Ccn1, Cd36, Cdh13, Cdk6, Cfl1, Cib1, Clasp1, Clasp2, Col16a1, Col1a1, Col26a1, Col8a1, Coro1c, Coro2b, Crk, Crkl, Csf1, Cspg5, Dab2, Dag1, Dapk3, Dbn1, Ddr1, Ddr2, Disc1, Dlc1, Dmd, Dmtn, Dnm2, Dock1, Dock5, Dusp22, Dusp3, Edil3, Efna5, Egflam, Emid1, Emilin1, Emilin2, Emp2, Enpp2, Epb41l5, Epha1, Epha3, Fam107a, Fbln1, Fbln2, Flna, Fmn1, Fn1, Fzd4, Fzd7, Gcnt2, Gpm6b, Grem1, Gsk3b, Hacd1, Hsd17b12, Ilk, Iqgap1, Itga3, Itga5, Itga6, Itgb1, Itgb1bp1, Jag1, Jak2, Jup, Kank1, Kdr, L1cam, Ldb1, Lgals1, Limch1, Lims1, Lims2, Lrp1, Macf1, Map4k4, Mdk, Meltf, Men1, Mink1, Mmp12, Mmp14, Mmrn1, Muc4, Myadm, Ndnf, Nedd9, Net1, Nexmif, Nf1, Nid1, Ninj1, Notch1, Npnt, Nrp1, Olfm4, Onecut2, Pcsk5, Pdpn, Peak1, Phldb2, Pik3cb, Pik3r1, Plau, Plekha2, Plet1, Plg, Postn, Ppm1f, Prex1, Prkce, Prkcz, Pten, Ptk2, Ptk2b, Ptn, Ptprj, Ptprz1, Rac1, Rac2, Rac3, Rasa1, Rcc2, Rell2, Rhoa, Rhod, Rock1, Rreb1, Rsu1, S100a10, Sdc4, Sema3e, Serpine1, Skap1, Slk, Smad3, Smoc1, Smoc2, Spock1, Spock2, Spp1, Src, St6gal1, Tacstd2, Tek, Thbs1, Triobp, Tsc1, Unc13d, Utrn, Vegfa, Vegfc, Vit, Wdpcp, Wnt4	Actn4, Adam15, Bcar1, Bcas3, Bcl2, Bcl6, C1qbp, Cask, Ccl25, Cd36, Cfl1, Cib1, Clasp1, Clasp2, Coro1c, Dbn1, Dmd, Dmtn, Dnm2, Efna5, Gcnt2, Gpm6b, Gsk3b, Hacd1, Hsd17b12, Jag1, Ldb1, Limch1, Lims2, Macf1, Meltf, Men1, Mink1, Nrp1, Olfm4, Peak1, Prkcz, Pten, Ptn, Rcc2, Rell2, Sema3e, Spock1, Spock2, St6gal1
GO:0002448	mast cell mediated immunity	38	6	12.34	0.99410	Adora3, Btk, Cd300a, Cd84, Chga, Cplx2, Crhr1, D6Wsu163e, Fcer1g, Fer, Fes, Fgr, Gab2, Gata2, Hmox1, Il4ra, Kit, Lat2, Lyn, Nr4a3, Pdpk1, Pla2g3, Pld2, Rabgef1, Rac2, Rasgrp1, Snap23, Snx4, Sphk2, Spon2, Stxbp1, Stxbp2, Syk, Tac4, Unc13d, Vamp7, Vamp8, Ywhaz	Chga, Cplx2, Hmox1, Rabgef1, Snx4, Stxbp1
GO:0090207	regulation of triglyceride metabolic process	38	6	12.34	0.99410	Abhd5, Acsl5, Apobec1, Apoe, Apoh, Atg14, C3, Ccnc, Cd36, Cdk8, Cnep1r1, Ctdnep1, Dgat1, Dgat2, Esr1, Fgf21, Fitm2, Gnb3, Gpam, Gpld1, Ldlr, Lmf1, Nr1h2, Nr1h3, Pank2, Pik3cg, Plin5, Pnpla2, Scarb1, Serpina12, Sik1, Slc27a1, Sorl1, Srebf1, Tbl1xr1, Tcf7l2, Thrb, Thrsp	Apoe, Atg14, Ccnc, Cd36, Fitm2, Slc27a1
GO:0002279	mast cell activation involved in immune response	38	6	12.34	0.99410	Adora3, Btk, Cd300a, Cd84, Chga, Cplx2, Crhr1, D6Wsu163e, Enpp3, Fcer1g, Fer, Fes, Fgr, Gab2, Gata2, Hmox1, Il4ra, Kit, Lat2, Lyn, Nr4a3, Pdpk1, Pla2g3, Pld2, Rabgef1, Rac2, Rasgrp1, Snap23, Snx4, Sphk2, Stxbp1, Stxbp2, Syk, Tac4, Unc13d, Vamp7, Vamp8, Ywhaz	Chga, Cplx2, Hmox1, Rabgef1, Snx4, Stxbp1
GO:1903409	reactive oxygen species biosynthetic process	94	20	30.53	0.99412	Abcd1, Abcd2, Acp5, Adgrb1, Agt, Aif1, Akt1, Akt2, Arg2, Ass1, Atp2b4, Atp5g1, Cd34, Cd36, Cd47, Cflar, Clcn3, Clu, Ctns, Cx3cr1, Cyba, Cybb, Cyp1a1, Cyp1a2, Ddah1, Ddah2, Dnm2, Duox1, Duox2, Dynll1, Eef1a1, Esr1, Foxo3, Fyn, Gbf1, Gla, Grin1, Hbp1, Hdac4, Hsp90aa1, Hspd1, Icam1, Igf1, Il1b, Il6, Inava, Insr, Itgb2, Jak2, Khsrp, Klf2, Klf4, Mapk9, Mpv17l, Mtor, Ncf1, Ndufc2, Nos1, Nos3, Ogt, P2rx4, Park7, Pkd2, Prkn, Ptgs2, Ptk2b, Rab27a, Rac1, Rhoa, Rock2, Rora, Sirpa, Sirt1, Slc25a33, Slc30a10, Slc7a2, Smad3, Smpd3, Sod1, Sod2, Sphk2, Spr, Stat3, Ticam1, Tlr2, Tlr4, Tlr5, Tlr6, Tnf, Trpv1, Tspo, Wdr35, Zc3h12a, Zfp13	Abcd2, Akt2, Atp2b4, Atp5g1, Cd36, Cd47, Cflar, Ctns, Cx3cr1, Dnm2, Gbf1, Gla, Klf2, Mapk9, Ndufc2, P2rx4, Park7, Slc25a33, Sod1, Wdr35
GO:0061180	mammary gland epithelium development	63	12	20.46	0.99416	Agap2, Ar, Areg, Atp2c2, Bax, Brca2, Btrc, Ccnd1, Cebpb, Chuk, Csf1, Ddr1, Deaf1, Elf5, Epha2, Erbb4, Esr1, Etv4, Etv5, Fgf10, Fgf2, Fgfr2, Gli2, Gpx1, Hif1a, Id2, Irf6, Jak2, Kdm5b, Lats1, Lbh, Lrp5, Lrp6, Mapk1, Med1, Msx1, Msx2, Ncoa3, Nr3c1, Ntn1, Orai1, Pgr, Phb2, Pml, Prlr, Ptch1, Pthlh, Pygo2, Robo1, Rreb1, Rtn4, Scrib, Slc12a2, Slit2, Smo, Src, Stat5a, Stat6, Tfap2c, Tgfb1, Wnt4, Wnt5a, Zfp703	Agap2, Atp2c2, Deaf1, Etv4, Etv5, Hif1a, Kdm5b, Lats1, Nr3c1, Pygo2, Rtn4, Slc12a2
GO:0030330	DNA damage response, signal transduction by p53 class mediator	59	11	19.16	0.99418	Acer2, Atm, Atr, Atrx, Batf, Bcl3, Brca2, Casp2, Cd44, Cd74, Cdkn1a, Chek2, Cradd, Ddx5, Dyrk1a, Dyrk3, E2f7, Eef1e1, Foxm1, Foxo3, Hic1, Hipk2, Ing4, Kat5, Kdm1a, Kmt5a, Mdm2, Mif, Myo6, Npm1, Pcbp4, Pidd1, Pla2r1, Pmaip1, Pml, Ppm1d, Psmd10, Ptprv, Pttg1ip, Rbm38, Rpl26, Rps27l, Rps6ka6, Senp2, Sesn2, Sirt1, Smyd2, Snai1, Snai2, Sox4, Spred1, Spred2, Spred3, Tfap4, Triap1, Trp53, Usp10, Zfp385a, Zmpste24	Atrx, Ddx5, Dyrk3, Kmt5a, Myo6, Npm1, Pidd1, Pttg1ip, Rps6ka6, Triap1, Zmpste24
GO:0006720	isoprenoid metabolic process	59	11	19.16	0.99418	Adh1, Adh5, Adh7, Akr1b3, Akr1b8, Aldh1a1, Aldh1a2, Aldh1a3, Aldh3a2, Amacr, Awat2, Bco2, Coq2, Crabp1, Crabp2, Crppa, Cyp1a1, Cyp1a2, Cyp26b1, Cyp2e1, Cyp2j6, Cyp2s1, Cyp3a13, Dgat1, Dhdds, Dhrs3, Dhrs4, Dhrs9, Dpagt1, Dpm1, Dpm2, Fdft1, Fdps, Ggps1, Hmgcr, Hmgcs1, Hmgcs2, Idi1, Mvd, Mvk, Nus1, Pdss1, Pdss2, Pecr, Phyh, Pmvk, Ppard, Rarres2, Rbp1, Rdh1, Rdh10, Rdh11, Rdh12, Rdh13, Rdh14, Rdh5, Rdh9, Retsat, Srd5a3	Adh5, Cyp26b1, Cyp2s1, Dhrs3, Dpm1, Dpm2, Mvk, Nus1, Phyh, Pmvk, Rdh14
GO:0002320	lymphoid progenitor cell differentiation	19	2	6.17	0.99419	Batf, Bcl2, Flcn, Flt3, Fnip1, Hes1, Hes5, Kit, Lig4, Notch1, Nudt21, Prkdc, Sos1, Sos2, Sox4, Spi1, Trex1, Xrcc4, Zbtb1	Bcl2, Lig4
GO:1903975	regulation of glial cell migration	19	2	6.17	0.99419	Bmerb1, Ccr2, Cers2, Crkl, Csf1, Efemp1, Fas, Fubp1, Gpr183, Grin1, Idh2, Lrp1, P2rx4, P2ry12, Ptprz1, Stap1, Tiam1, Trem2, Vim	Fubp1, P2rx4
GO:0097205	renal filtration	19	2	6.17	0.99419	Adgrf4, Adgrf5, Adora1, Aqp1, Coro2b, Cyba, Emp2, F2r, F2rl1, Gas6, Gja1, Itga3, Jchain, Myo1e, Pdgfb, Ptpro, Sulf1, Sulf2, Xpnpep3	Gas6, Sulf2
GO:0002825	regulation of T-helper 1 type immune response	19	2	6.17	0.99419	Anxa1, Arid5a, Ccr2, H2-Ab1, Havcr2, Hlx, Il18, Il1b, Il1r1, Il1rl1, Il33, Il4ra, Il6ra, Irf1, Jak3, Nlrp10, Ripk2, Slc11a1, Socs5	H2-Ab1, Socs5
GO:2000269	regulation of fibroblast apoptotic process	19	2	6.17	0.99419	Api5, Bcl2l11, Bid, Btg1, Cfdp1, Chd8, Ddias, Gas6, Ier3ip1, Pik3ca, Pik3cg, Prdm11, Ruvbl1, Sfrp1, Sirt1, Stk17b, Trp53, Trp63, Xrcc2	Api5, Gas6
GO:2001026	regulation of endothelial cell chemotaxis	19	2	6.17	0.99419	Fgf1, Fgf16, Fgf18, Fgf2, Fgfr1, Hspb1, Kdr, Lgmn, Met, Notch1, P2rx4, Pdgfb, Prkd1, Prkd2, Sema5a, Smoc2, Snai2, Thbs1, Vegfa	Lgmn, P2rx4
GO:0061440	kidney vasculature development	19	2	6.17	0.99419	Aqp1, Bmp7, C3ar1, Cflar, Egr1, Foxc2, Gpr4, Hes1, Il6ra, Notch1, Notch2, Notch3, Nrp1, Pdgfb, Pdgfd, Pdgfra, Pdgfrb, Serpinb7, Tek	Cflar, Nrp1
GO:0061436	establishment of skin barrier	19	2	6.17	0.99419	Alox12, Aloxe3, Cldn1, Cldn4, Cyp26b1, Elovl1, Fa2h, Gak, Grhl1, Grhl3, Kdf1, Krt1, Met, Sfn, Stmn1, Tmem79, Tmprss13, Trp63, Ugcg	Cyp26b1, Gak
GO:0061437	renal system vasculature development	19	2	6.17	0.99419	Aqp1, Bmp7, C3ar1, Cflar, Egr1, Foxc2, Gpr4, Hes1, Il6ra, Notch1, Notch2, Notch3, Nrp1, Pdgfb, Pdgfd, Pdgfra, Pdgfrb, Serpinb7, Tek	Cflar, Nrp1
GO:0045408	regulation of interleukin-6 biosynthetic process	19	2	6.17	0.99419	Ager, App, Cd74, Cebpb, Foxj1, Ghrl, Grk2, Il1b, Inpp5d, Muc16, Ptafr, Stat3, Syk, Tirap, Tlr4, Tlr6, Tnf, Traf6, Tyrobp	App, Foxj1
GO:0045117	azole transport	19	2	6.17	0.99419	Ada, Adora3, Btk, Csf2, Lyn, Slc15a4, Slc19a2, Slc19a3, Slc22a2, Slc25a19, Slc25a29, Slc35f3, Slc38a3, Slc44a4, Snap23, Snx4, Vamp7, Vamp8, Ywhaz	Slc44a4, Snx4
GO:0010866	regulation of triglyceride biosynthetic process	19	2	6.17	0.99419	Acsl5, C3, Cnep1r1, Ctdnep1, Dgat1, Dgat2, Fitm2, Gpam, Gpld1, Ldlr, Nr1h2, Nr1h3, Plin5, Scarb1, Sik1, Slc27a1, Srebf1, Tcf7l2, Thrsp	Fitm2, Slc27a1
GO:0034114	regulation of heterotypic cell-cell adhesion	19	2	6.17	0.99419	Adipoq, Ager, Alox15, Bmp7, Cd44, Flot1, Gcnt2, Il1b, Il1rn, Klf4, Lck, Map2k5, Mapk7, Mbp, Myadm, Skap1, Tnf, Tnfaip3, Wnk1	Gcnt2, Map2k5
GO:0001946	lymphangiogenesis	19	2	6.17	0.99419	Acvr2b, Acvrl1, Bmpr2, Ccbe1, Epha2, Flt4, Foxc1, Foxc2, Nfatc1, Ngp, Pdpn, Pkd1, Ppp3cb, Prox1, Prox2, Ptpn14, Vash1, Vegfa, Vegfc	Bmpr2, Ppp3cb
GO:0050858	negative regulation of antigen receptor-mediated signaling pathway	19	2	6.17	0.99419	Btnl2, Cblb, Cd22, Cd300a, Dusp22, Dusp3, Elf1, Ezr, Fcgr2b, Gps2, Lgals3, Lpxn, Pawr, Phpt1, Plcl2, Prnp, Ptpn2, Ptpn6, Ptprj	Plcl2, Prnp
GO:0030325	adrenal gland development	19	2	6.17	0.99419	Arid5b, Ascl1, Cdkn1c, Cited2, Crhr1, Hmga2, Igf1r, Insm1, Insr, Ly6e, Mdk, Nf1, Nr3c1, Pbx1, Pdgfra, Pdgfrb, Smad2, Smad3, Stra6	Nr3c1, Pbx1
GO:0002714	positive regulation of B cell mediated immunity	29	4	9.42	0.99420	Atad5, Btk, C3, Clcf1, Exosc3, Fcer1g, Fcgr1, Fcgr3, H2-T23, Lta, Mad2l2, Mlh1, Msh2, Nectin2, Nod2, Nsd2, Pagr1a, Paxip1, Pms2, Ptprc, Rif1, Shld1, Shld2, Stat6, Tfrc, Tgfb1, Tnf, Tnfsf13, Trp53bp1	Mad2l2, Rif1, Shld1, Shld2
GO:0002891	positive regulation of immunoglobulin mediated immune response	29	4	9.42	0.99420	Atad5, Btk, C3, Clcf1, Exosc3, Fcer1g, Fcgr1, Fcgr3, H2-T23, Lta, Mad2l2, Mlh1, Msh2, Nectin2, Nod2, Nsd2, Pagr1a, Paxip1, Pms2, Ptprc, Rif1, Shld1, Shld2, Stat6, Tfrc, Tgfb1, Tnf, Tnfsf13, Trp53bp1	Mad2l2, Rif1, Shld1, Shld2
GO:0048730	epidermis morphogenesis	29	4	9.42	0.99420	Atp7a, Bcl2, Ctnnb1, Ctsl, Dicer1, Fgf10, Fgf7, Fgfr2, Foxe1, Foxq1, Gorab, Igfbp5, Intu, Klf4, Krt17, Krt25, Krt27, Ngfr, Notch1, Plod3, Runx1, Runx3, Smarca4, Smo, Snai1, Tgfb2, Tmem79, Trp63, Wnt10a	Bcl2, Ctnnb1, Gorab, Smarca4
GO:1903393	positive regulation of adherens junction organization	29	4	9.42	0.99420	Abl1, Add1, Arf6, Cfl1, Col16a1, Dusp3, Enpp2, Epb41l5, Fmn1, Iqgap1, Iqsec1, Itgb1bp1, Kdr, Lims1, Map4k4, Mapre2, Nrp1, Ppm1f, Ptpn23, Ptprj, Rac1, Rock1, S100a10, Sdc4, Smad3, Tek, Tsc1, Vegfa, Wnt4	Add1, Cfl1, Mapre2, Nrp1
GO:0072395	signal transduction involved in cell cycle checkpoint	29	4	9.42	0.99420	Abraxas1, Atm, Babam1, Babam2, Brca1, Brcc3, Casp2, Cdc14b, Cdc5l, Cdkn1a, Chek1, Chek2, Cradd, Dtl, Fzr1, Mdm2, Pidd1, Plk1, Pml, Prkdc, Prpf19, Ptprv, Rbm38, Rint1, Rpl26, Sox4, Trex1, Trp53, Uimc1	Abraxas1, Babam1, Cdc5l, Pidd1
GO:0034105	positive regulation of tissue remodeling	29	4	9.42	0.99420	Adam8, Atp6ap1, B4galt1, Bax, Car2, Dcstamp, Def8, Egfr, Fcgr4, Idua, Il18, Klf6, Lrp6, Ltbp3, Plekhm1, Pml, Ppargc1b, Ppp3ca, Prkca, Ptger4, Rock1, Rock2, Spp1, Syk, Tfrc, Tmbim1, Tmem64, Tnfrsf11a, Trf	Car2, Def8, Ppp3ca, Tmem64
GO:0072422	signal transduction involved in DNA damage checkpoint	29	4	9.42	0.99420	Abraxas1, Atm, Babam1, Babam2, Brca1, Brcc3, Casp2, Cdc14b, Cdc5l, Cdkn1a, Chek1, Chek2, Cradd, Dtl, Fzr1, Mdm2, Pidd1, Plk1, Pml, Prkdc, Prpf19, Ptprv, Rbm38, Rint1, Rpl26, Sox4, Trex1, Trp53, Uimc1	Abraxas1, Babam1, Cdc5l, Pidd1
GO:0032814	regulation of natural killer cell activation	29	4	9.42	0.99420	Ap1g1, Axl, Bloc1s3, Bloc1s6, Flt3l, Gas6, H2-T23, Havcr2, Hps1, Il15, Il15ra, Il18, Il6ra, Irf1, Lamp1, Lgals9, Lyst, Pglyrp1, Pibf1, Prdm1, Rasgrp1, Rhbdd3, Slamf7, Stat5a, Stat5b, Ticam1, Tox, Tyrobp, Zbtb1	Bloc1s3, Bloc1s6, Gas6, Lamp1
GO:0072401	signal transduction involved in DNA integrity checkpoint	29	4	9.42	0.99420	Abraxas1, Atm, Babam1, Babam2, Brca1, Brcc3, Casp2, Cdc14b, Cdc5l, Cdkn1a, Chek1, Chek2, Cradd, Dtl, Fzr1, Mdm2, Pidd1, Plk1, Pml, Prkdc, Prpf19, Ptprv, Rbm38, Rint1, Rpl26, Sox4, Trex1, Trp53, Uimc1	Abraxas1, Babam1, Cdc5l, Pidd1
GO:0003208	cardiac ventricle morphogenesis	55	10	17.86	0.99427	Ahr, Bmpr1a, Chd7, Col11a1, Cpe, Ctnnb1, Dll4, Dsp, Eng, Fgf9, Fgfr2, Fkbp1a, Foxc1, Foxc2, Grhl2, Gsk3a, Heg1, Hey1, Hey2, Heyl, Hif1a, Isl1, Jag1, Lrp2, Ly6e, Med1, Mef2c, Myh6, Myh7, Notch1, Pkp2, Pou4f1, Ppp1r13l, Prox1, Ptcd2, Rbpj, Rnls, Rxra, Sema3c, Sfrp2, Smad4, Smad7, Smarcd3, Sox11, Sox4, Tgfb1, Tgfb2, Tgfbr1, Tgfbr2, Tgfbr3, Tnnc1, Tnni3, Tpm1, Ube4b, Zfpm2	Bmpr1a, Cpe, Ctnnb1, Gsk3a, Heyl, Hif1a, Jag1, Ptcd2, Smad4, Tgfbr1
GO:1903845	negative regulation of cellular response to transforming growth factor beta stimulus	55	10	17.86	0.99427	Adam17, Bambi, Bcl9l, Cav2, Cflar, Chst11, Cidea, Dand5, Dnm2, Eid2, Emilin1, Fam89b, Fbn1, Glg1, Hspa5, Htra1, Htra3, Ldlrad4, Lemd3, Ltbp1, Nepn, Nrros, Onecut2, Pbld1, Pdpk1, Peg10, Pin1, Pmepa1, Ppm1a, Prdm16, Rasl11b, Sirt1, Ski, Skil, Skor1, Smad6, Smad7, Smurf1, Smurf2, Snx1, Snx25, Snx6, Strap, Stub1, Tgfb1i1, Tgfb3, Tgfbr3, Trp53, Vasn, Veph1, Wfikkn1, Wfikkn2, Xbp1, Zbtb7a, Zfp451	Cflar, Cidea, Dand5, Dnm2, Eid2, Glg1, Hspa5, Pmepa1, Ppm1a, Snx25
GO:0051208	sequestering of calcium ion	84	21	27.28	0.99440	Abl1, Akap6, Ank2, Anxa5, Anxa6, Asph, Atg5, Atp7b, Bax, Bbc3, Bdkrb1, Camk2d, Capn3, Casq1, Ccr5, Cemip, Chd7, Cherp, Coro1a, Cx3cl1, Cyba, Dbi, Ddit3, Diaph1, Dmd, Drd1, Drd2, Ero1l, F2r, F2rl3, Fgf2, Fkbp1a, Gstm7, Gsto1, Hap1, Htt, Ibtk, Itgav, Itpr1, Itpr2, Itpr3, Jph2, Jph3, Lck, Letm1, Lime1, Lyn, Mcoln1, Mtln, Myo5a, Nol3, P2rx7, P2ry6, Pde4d, Pdpk1, Pkd2, Plcb1, Plcb2, Plcb3, Plce1, Plcg1, Plcg2, Plch1, Plch2, Prkce, Prkd1, Ptk2b, Ptpn6, Ptprc, Ryr3, Selenon, Slc25a23, Slc8a1, Slc8b1, Snca, Sri, Tgfb1, Tgfb2, Tmem38a, Tmem38b, Tpcn2, Trpc1, Trpm2, Ubash3b	Akap6, Ank2, Anxa5, Atg5, Bbc3, Camk2d, Cemip, Cx3cl1, Ddit3, Dmd, Drd2, Htt, Jph3, Letm1, Mcoln1, Myo5a, Slc8a1, Snca, Tmem38a, Tmem38b, Trpc1
GO:0044057	regulation of system process	438	122	142.25	0.99440	Abat, Abcb1a, Abcc8, Abcg2, Abcg8, Acat2, Ace, Acpp, Actn3, Acvr2a, Ada, Add3, Adipoq, Adk, Adm, Adora1, Adora2a, Adra1a, Adra2a, Adrb1, Adrb2, Afdn, Ager, Agrn, Agt, Ahr, Aif1, Akap1, Akap6, Akt1, Alox5, Ank2, Anpep, Anxa6, Apln, App, Aqp1, Arg2, Arhgap42, Asic2, Atp1a1, Atp1a2, Atp1b1, Atp2a1, Atp2a2, Atp2b1, Atp2b4, Atp5j, Atpsckmt, Avp, Avpr2, Baiap2, Becn1, Begain, Bin1, Bmp6, Bmpr2, Bscl2, C1qtnf1, Cacna1b, Cacna1c, Cacna1d, Cacna1e, Cacna1h, Cacna2d1, Cacna2d2, Cacnb2, Cacnb3, Cacng4, Calca, Calcrl, Cald1, Camk2d, Camk2g, Cartpt, Casq1, Casr, Cbln1, Ccn2, Ccn3, Cdk9, Celf4, Chga, Chrm3, Chrna4, Chrna7, Cmya5, Cnih2, Col14a1, Comt, Coro2b, Crhr1, Cry1, Cry2, Ctdp1, Ctsc, Ctss, Cttn, Cux2, Cx3cl1, Cxadr, Cyba, Dab2, Dag1, Dbh, Dbn1, Ddx39b, Dgat1, Dicer1, Dlg1, Dlg4, Dmd, Dmpk, Dock4, Dock5, Drd1, Drd2, Drd4, Dsc2, Dsg2, Dsp, Dusp5, Dvl1, Ece1, Edn2, Egfr, Ehd3, Eif2ak3, Eif4a3, Emp2, Ep300, Epas1, Epb41, Errfi1, F2r, F2rl1, Fabp5, Fbxo32, Fcgr4, Fdps, Fgf10, Fgf12, Fgf13, Fgfbp3, Fgfr1, Fig4, Flna, Fmr1, Foxo1, Foxo3, Foxp1, Fto, Fxyd1, G6pdx, Gaa, Gas6, Gba, Gch1, Ghrl, Gja1, Gjc1, Gjd3, Glrx3, Gls, Gnai2, Gnao1, Gnas, Gpd1l, Gpr35, Grcc10, Grin1, Grin2a, Grin2d, Grk2, Gsk3a, Gsk3b, Gtf2i, Gtf2ird1, Gtf2ird2, Hbegf, Hcar2, Hcn4, Hdac4, Hey2, Hgf, Hif1a, Hip1r, Homer1, Homer3, Hopx, Icam1, Igf1, Igfbp5, Igsf11, Igsf9b, Il1a, Il1b, Il6, Inha, Inhbb, Inpp5k, Itga2, Itgax, Jak2, Jarid2, Jup, Kcna1, Kcna5, Kcnc4, Kcnd3, Kcne1l, Kcne3, Kcnh2, Kcnj10, Kcnj2, Kcnj5, Kcnma1, Kcnn2, Kcnq1, Kit, Klf4, Lck, Lif, Lmcd1, Lmna, Lrrk2, Madd, Mag, Map2k1, Mdm2, Mdm4, Mecp2, Mef2a, Mef2c, Mgll, Mlip, Mmp2, Mtg1, Mtg2, Mtmr2, Mtor, Mtpn, Myh6, Myh7, Myl4, Myog, Myrf, Ncam1, Ncf1, Ncmap, Neto1, Neurod1, Nfatc1, Ngfr, Nlgn2, Nlgn3, Nol3, Nos1, Nos3, Notch1, Npff, Nphs1, Npnt, Nptx1, Nptx2, Nptxr, Nr1h2, Nr1h3, Nr3c1, Nr4a3, Nrg1, Nrxn1, Nup155, Oga, Olfr78, Oprd1, Oprk1, P2rx1, P2rx3, P2rx4, Pak1, Pard3, Parp1, Parp2, Pawr, Pbx3, Pde4b, Pde4d, Pde5a, Pde9a, Pdgfb, Pebp1, Per2, Pex5l, Pi16, Pik3r1, Pin1, Pkp2, Pomc, Ppara, Ppp3ca, Prkca, Prkcz, Prkg1, Prkn, Ptafr, Pten, Ptger1, Ptger2, Ptger3, Ptger4, Ptgs1, Ptgs2, Ptk2, Ptk2b, Ptpn11, Ptpro, Rab11fip1, Rab11fip3, Rab11fip5, Rab8b, Rangrf, Rapgef4, Ren1, Rgs2, Rgs4, Rhoa, Rims1, Rims2, Rnf10, Rnls, Rock1, Rock2, Rtn4, Runx1, S100a1, S100b, S1pr2, Scn11a, Scn1b, Scn2b, Scn3b, Scn4a, Scn4b, Scn5a, Sct, Selenon, Sema3a, Setd3, Sh3gl1, Shank1, Shank2, Shank3, Shc1, Shisa6, Shisa7, Shisa9, Sirt1, Slc1a1, Slc22a5, Slc25a4, Slc8a1, Slc9a1, Slc9a3r1, Smad3, Smad4, Smad6, Smad7, Smtn, Snta1, Sod1, Sox10, Sp4, Sphk1, Sptbn4, Src, Srebf1, Srf, Sri, Srl, Ssh1, Stc1, Stk39, Stx1a, Stx1b, Sumo1, Syne1, Tac4, Tacr1, Tacr2, Tafa4, Tbc1d24, Tbxas1, Tead1, Tenm4, Tff2, Tgfb2, Thra, Thrb, Tifab, Tlr4, Tlx3, Tmem100, Tmem108, Tmem38a, Tmem38b, Tmem65, Tmem98, Tnf, Tnfrsf1a, Tnfrsf1b, Tnfrsf21, Tnnc1, Tnni3, Tnni3k, Tnnt1, Tnr, Tomm70a, Tpm1, Trf, Trip10, Trpa1, Trpm4, Trpv1, Tshz3, Twf1, Tymp, Unc13b, Vamp8, Wasf3, Wnk1, Wnk3, Wnk4, Yy1, Zc3h12a, Zfhx2, Zmpste24, Zmynd8	Akap6, Ank2, App, Arhgap42, Atp1a1, Atp1b1, Atp2a2, Atp2b1, Atp2b4, Atp5j, Atpsckmt, Becn1, Bin1, Bmp6, Bmpr2, Cacna1b, Cacna1h, Cacna2d1, Cacnb2, Cacnb3, Camk2d, Cartpt, Celf4, Chga, Cnih2, Cry1, Cry2, Ctdp1, Ctss, Cx3cl1, Cxadr, Dbn1, Ddx39b, Dlg1, Dlg4, Dmd, Drd2, Dvl1, Ece1, Edn2, Ehd3, Eif2ak3, Fbxo32, Fgf12, Fgfbp3, Fmr1, Foxo1, Fto, G6pdx, Gas6, Gba, Gnao1, Gpd1l, Grcc10, Gsk3a, Gsk3b, Gtf2i, Hcn4, Hif1a, Hopx, Igsf11, Inha, Inpp5k, Kcna1, Kcna5, Kcnc4, Kcnh2, Kcnj2, Kcnma1, Kcnn2, Kcnq1, Madd, Mef2a, Mlip, Mtg2, Mtpn, Ncam1, Nlgn3, Nphs1, Nptx2, Nptxr, Nr3c1, Nrxn1, P2rx4, Pak1, Parp1, Pbx3, Pex5l, Ppp3ca, Prkcz, Pten, Rab11fip5, Rims1, Rims2, Rnf10, Rtn4, Scn3b, Scn4b, Scn5a, Shank2, Shank3, Slc25a4, Slc8a1, Slc9a1, Smad4, Sod1, Sp4, Sptbn4, Ssh1, Stk39, Stx1a, Sumo1, Tbc1d24, Tenm4, Tmem38a, Tmem38b, Tnfrsf21, Tomm70a, Twf1, Tymp, Zmpste24, Zmynd8
GO:0014009	glial cell proliferation	51	9	16.56	0.99442	Abcc8, Areg, Ascl2, Atxn1, Cdkn2b, Cers2, Clu, Creb1, Csf1, Csf1r, Ctnnb1, Cx3cl1, Dbi, Dicer1, E2f1, Epm2a, Etv5, Fas, Gfap, Hes1, Idh2, Igf1, Il1b, Il33, Il34, Il6, Lgi4, Lta, Lyn, Mtor, Myc, Nf2, Notch1, Plag1, Pmp22, Ppp1cc, Prkch, Prkci, Ptk2, Ptn, Rnf10, Ski, Sox10, Sox11, Sox4, Tert, Tnf, Trem2, Tspo, Ufl1, Vim	Csf1r, Ctnnb1, Cx3cl1, Etv5, Lgi4, Ptn, Rnf10, Tert, Ufl1
GO:0001756	somitogenesis	51	9	16.56	0.99442	Abi1, Aldh1a2, Atm, Axin2, Bmpr1a, Cobl, Crb2, Dll1, Dll3, Dmrt2, Ep300, Epb41l5, Foxc1, Foxc2, Gdf3, Ifitm1, Kat2a, Kdm6a, Lef1, Lfng, Lrp6, Med12, Mib1, Nckap1, Nle1, Notch1, Nrarp, Otx2, Palb2, Pcdh8, Plxna2, Pofut1, Poglut1, Ppp2r3a, Prkdc, Psen1, Psen2, Rbpj, Ror2, Sema3c, Sfrp1, Sfrp2, Smad3, Smad4, Tbx6, Tcf15, Tmed2, Trp53, Wnt5a, Xrcc2, Zeb2	Abi1, Bmpr1a, Kat2a, Nckap1, Pcdh8, Poglut1, Psen1, Psen2, Smad4
GO:0043297	apical junction assembly	51	9	16.56	0.99442	Abi2, Actn4, Afdn, Cdh1, Cgn, Cldn1, Cldn3, Ctnna1, Dlg1, Dlg5, Ect2, Epha2, Esam, Fbf1, Frmpd2, Fzd5, Gja1, Grhl2, Ikbkb, Itgb1, Marveld2, Marveld3, Micall2, Mpp5, Mpp7, Myo1c, Nedd4l, Nphp1, Nphp4, Ocln, Pard3, Pdcd6ip, Pecam1, Pkn2, Pkp2, Pof1b, Prkaca, Prkch, Rab13, Rhoa, Rhoc, Rock1, Rock2, Snai1, Snai2, Srf, Tbcd, Tnf, Vcl, Wdr1, Wnt11	Actn4, Cgn, Ctnna1, Dlg1, Marveld2, Nphp4, Pecam1, Pkn2, Prkaca
GO:0055088	lipid homeostasis	102	22	33.13	0.99458	Abca1, Abcd1, Abcg1, Abcg8, Abhd4, Abhd5, Abhd8, Acaca, Acox1, Acox2, Acox3, Adora1, Adrb1, Alms1, Ampd2, Angptl4, Apoc4, Apoe, Atg7, Ccdc22, Cd24a, Cebpa, Col4a3bp, Commd1, Commd9, Cyp39a1, Cyp7b1, Dgat1, Dgat2, Ehd1, Ephx2, Fitm2, Gck, Got1, Gpam, Gramd1b, Hdac9, Hpn, Il18, Insig1, Lamtor1, Ldlr, Ldlrap1, Lima1, Lipc, Lipg, Lpl, Lrp5, Lyst, Malrd1, Map2k1, Med13, Mia2, Mlxipl, Mttp, Mylip, Ncor1, Nfe2l1, Npc1, Npc1l1, Npc2, Nr1d1, Nr1d2, Nr1h2, Nr1h3, Nr5a2, Nus1, Ormdl1, Ormdl2, Ormdl3, Pex2, Pkp2, Plscr3, Pnpla2, Pnpla3, Pold1, Prkaa1, Prkaa2, Raly, Rbp1, Rcn3, Rora, Rtn4, Scarb1, Sec24a, Sesn2, Sirt1, Slc25a27, Slc37a4, Soat1, Srebf2, Thada, Tlcd1, Tlcd2, Tm6sf2, Tmem97, Ttc39b, Usf1, Usf2, Washc5, Xbp1, Zbtb20	Abcg1, Abhd8, Acox1, Alms1, Apoe, Commd1, Fitm2, Got1, Gramd1b, Hdac9, Lamtor1, Mttp, Ncor1, Nfe2l1, Nus1, Ormdl3, Pex2, Prkaa2, Rtn4, Slc25a27, Ttc39b, Usf2
GO:1903707	negative regulation of hemopoiesis	128	29	41.57	0.99459	Adipoq, Anxa1, Bcl6, C1qc, Cartpt, Cbfb, Cd44, Cd74, Cdc73, Cdk6, Ceacam1, Cib1, Clec2d, Ctnnb1, Ctr9, Cul4a, Cyld, Dll1, Dpf2, Dtx1, Erbb2, Fbn1, Fbxo7, Fbxw7, Fgl2, Flt3, Foxj1, Fstl3, Gabpa, Gas2l1, Gata2, Gli3, Gpr68, H4c1, H4c11, H4c12, H4c14, H4c2, H4c3, H4c4, H4c6, H4c8, H4c9, H4f16, Hes1, Hes5, Hist1h4m, Hlx, Hmgb3, Hspa9, Id2, Ihh, Il17d, Il4ra, Inpp4b, Inpp5d, Irf1, Itpkb, Jak3, Klf13, Lag3, Ldb1, Leo1, Lmo2, Loxl3, Lrrc17, Lyn, Mafb, Mdk, Meis1, Meis2, Myc, N4bp2l2, Ncapg2, Nf1, Nfe2l2, Nfkbia, Nfkbid, Nme1, Nme2, Notch1, Nrarp, Paf1, Pglyrp1, Pias3, Pik3r1, Prdm16, Prdx2, Prmt1, Ptk2b, Ptpn2, Rara, Rbm15, Rc3h1, Rc3h2, Runx1, Runx3, Sfrp1, Smad7, Socs1, Socs5, Stat5a, Stat5b, Tal1, Tcf3, Tcta, Thoc5, Tjp2, Tmem131l, Tmem176a, Tmem176b, Tmem178, Tnfsf18, Tob2, Trib1, Twist2, Ubash3b, Wdr61, Zbtb16, Zbtb46, Zbtb7b, Zc3h12a, Zc3h8, Zfp35, Zfp36, Zfp36l1, Zfp608, Zfpm1	Bcl6, C1qc, Cartpt, Cib1, Ctnnb1, Dtx1, Foxj1, Fstl3, Gas2l1, H4c14, Hspa9, Itpkb, Klf13, Ldb1, Leo1, Lrrc17, Ncapg2, Nfe2l2, Paf1, Prdx2, Prmt1, Socs5, Tcta, Thoc5, Tmem178, Wdr61, Zbtb46, Zbtb7b, Zfp35
GO:0040013	negative regulation of locomotion	280	72	90.93	0.99459	Abcc8, Abhd2, Abhd6, Abr, Acvrl1, Ada, Adam15, Adamts9, Adarb1, Adgrb1, Adgrg1, Adipoq, Adipor1, Adora1, Adora2a, Adora3, Adtrp, Afdn, Ager, Aif1, Akt1, Ap1ar, Apex1, Apod, Apoe, Apoh, Arap3, Arhgap4, Arhgdia, Arhgdib, Arid2, Arrdc3, Bcl2, Bcr, Bmerb1, Bmpr1a, Braf, Calr, Card10, Ccdc125, Ccl25, Ccl28, Ccn3, Ccr5, Cd200, Cd300a, Cd63, Cd74, Cdh1, Cers2, Cfl1, Chmp3, Cited2, Clasp1, Clasp2, Clic4, Cnn2, Col3a1, Coro1b, Coro1c, Crk, Csnk2b, Ctnna1, Cx3cl1, Cx3cr1, Cxcl12, Cygb, Cyp19a1, D1Ertd622e, Dab2ip, Dach1, Dag1, Dbn1, Dcn, Ddt, Dlc1, Dlg5, Dll4, Dnaja4, Dpysl3, Drd1, Drd2, Drd4, Dusp1, Dusp10, Dusp22, Dusp3, Egfl7, Emilin1, Eng, Epha1, Eppk1, Erbb4, Evl, Fas, Fbln1, Fgf2, Flcn, Foxo3, Frmd5, Fuz, Ghrl, Gm266, Gnrh1, Gpr173, Grem1, Grm5, Gsk3b, Gtpbp4, Hc, Hdac5, Hyal2, Idh2, Igfbp3, Igfbp5, Il1rn, Il33, Ilk, Itgb1bp1, Jag1, Jup, Kank1, Kiss1r, Klf4, Krit1, Ldlrad4, Limch1, Lrch1, Lrp1, Magi2, Map2k5, Mapk15, Marveld3, Mcc, Mctp1, Mecp2, Mef2c, Mia3, Mid2, Mif, Miip, Mitf, Muc2, Nav3, Nbl1, Ndrg4, Nexmif, Nf1, Nfe2l2, Nisch, Notch1, Nr2f2, Nrg1, Nrg3, Nrp1, Olfm1, Osbpl8, Padi2, Patz1, Pbld1, Pdcd10, Pdgfb, Pfn2, Phldb2, Pik3r2, Pin1, Pip5kl1, Pkp2, Plcb1, Plxna3, Plxnb3, Pml, Podn, Ppard, Pparg, Ppargc1a, Prkg1, Pten, Ptger4, Ptk2, Ptn, Ptpn2, Ptpn23, Ptprg, Ptprj, Ptprk, Ptprm, Ptprr, Ptprt, Ptpru, Rabgef1, Rap2a, Rap2b, Rap2c, Rbpj, Reck, Rgcc, Rhoa, Rhob, Ripor2, Rnf20, Rnf41, Robo1, Robo2, Rras, Ryk, Scai, Sema3a, Sema3b, Sema3c, Sema3d, Sema3e, Sema3f, Sema4a, Sema4b, Sema4c, Sema4d, Sema4f, Sema4g, Sema5a, Sema5b, Sema6a, Sema6b, Sema6c, Sema6d, Sema7a, Serpine1, Serpinf1, Sfrp1, Sfrp2, Sinhcaf, Slc9a3r1, Slit1, Slit2, Spint2, Spred1, Srf, Srgap1, Srgap2, Srgap3, St6gal1, Stap1, Stard13, Stat3, Stc1, Stk24, Stk26, Strap, Sulf1, Svbp, Synj2bp, Tacstd2, Tcaf1, Tgfb1, Tgfbr3, Thbs1, Timp1, Tnn, Tpm1, Trib1, Trim11, Trim13, Trim15, Trim21, Trim25, Trim26, Trim27, Trim28, Trim32, Trim35, Trim56, Trim8, Trp53inp1, Vapb, Vash1, Was, Wnt11, Wnt4, Wnt5a, Zmynd8	Abhd6, Abr, Adam15, Adarb1, Adipor1, Apoe, Arrdc3, Bcl2, Bmpr1a, Ccl25, Cfl1, Clasp1, Clasp2, Coro1b, Coro1c, Ctnna1, Cx3cl1, Cx3cr1, D1Ertd622e, Dbn1, Dnaja4, Drd2, Evl, Frmd5, Gsk3b, Jag1, Kiss1r, Limch1, Magi2, Map2k5, Mapk15, Mcc, Mia3, Mitf, Nav3, Ndrg4, Nfe2l2, Nrp1, Olfm1, Osbpl8, Padi2, Pfn2, Pik3r2, Plxna3, Plxnb3, Ppargc1a, Pten, Ptn, Ptprg, Ptprr, Rabgef1, Rnf41, Robo2, Sema3e, Sema4c, Sema4d, Sema4f, Sema4g, Sema6a, Sema7a, Slit1, Spint2, Srgap1, St6gal1, Stk26, Trim15, Trim26, Trim28, Trim32, Trim35, Vapb, Zmynd8
GO:0051403	stress-activated MAPK cascade	221	55	71.77	0.99463	Ager, Agt, Aida, Akt1, Ankrd6, App, Arhgef5, Arl6ip5, Axin1, Bmp2, Casr, Cbs, Ccn2, Cd40lg, Cdc42, Cdc42ep5, Cdc42se1, Ceacam1, Cops5, Cryab, Cyld, Dab2, Dab2ip, Dact1, Dixdc1, Dlg1, Dnaja1, Dtnbp1, Dusp1, Dusp10, Dusp15, Dusp19, Dusp22, Dusp3, Dvl2, Dvl3, Eda2r, Egfr, Eif2ak2, Emc10, Epha4, Ephb1, Ercc6, Ern1, Ern2, Ezr, F2rl1, Fas, Fcgr2b, Fgd2, Fgd4, Fgf12, Fgfr3, Fktn, Flt4, Foxm1, Foxo1, Fzd4, Fzd5, Fzd8, Gab1, Gadd45a, Gadd45b, Gadd45g, Gps2, Gstp1, Hacd3, Hdac3, Hgf, Hipk2, Hipk3, Hmgcr, Hras, Hsph1, Igbp1, Igf1r, Il1a, Il1b, Il1f5, Il1rn, Inava, Irak1, Irak4, Itch, Kars, Klhdc10, Klhl31, Lmnb1, Ltbr, Magi3, Map2k1, Map2k2, Map2k3, Map2k4, Map2k7, Map3k1, Map3k10, Map3k11, Map3k12, Map3k13, Map3k20, Map3k21, Map3k3, Map3k4, Map3k5, Map3k7, Map3k9, Map4k1, Map4k2, Map4k4, Mapk1, Mapk10, Mapk11, Mapk13, Mapk14, Mapk3, Mapk8, Mapk8ip1, Mapk8ip2, Mapk8ip3, Mapk9, Mapkapk2, Mapkbp1, Marveld3, Mdfi, Mdfic, Mecom, Men1, Met, Mfhas1, Mid1, Mink1, Mul1, Myd88, Nbr1, Ncf1, Ncor1, Nod1, Nod2, Nox1, Nphs1, Nr2c2, Oprk1, Pafah1b1, Pak1, Pbk, Pdcd10, Per1, Phlpp1, Pja2, Plcb1, Prdx1, Prmt1, Ptger4, Ptk2, Ptk2b, Ptpn1, Pycard, Rap2a, Rapgef1, Rasgrp1, Rassf2, Rb1cc1, Rell1, Rell2, Ripk1, Ripk2, Ror2, Rps3, Samd5, Sash1, Sema4c, Serpinf2, Sfrp1, Sfrp2, Sfrp5, Sh3rf1, Sh3rf2, Sh3rf3, Sirpa, Spag9, Sphk1, Stk25, Stk3, Stradb, Syk, Taok1, Taok2, Taok3, Tgfb2, Tiam1, Tirap, Tlr3, Tlr4, Tlr6, Tlr9, Tnf, Tnfrsf11a, Tnfrsf19, Tnik, Tpd52l1, Traf2, Traf4, Traf6, Trf, Trib1, Trp73, Trpv4, Ulk4, Vangl2, Vegfa, Wnt5a, Wnt7b, Xdh, Zc3h12a, Zeb2, Zfp110, Zfp36, Zfp36l1, Zfp622, Zmynd11	Aida, App, Axin1, Cops5, Dact1, Dlg1, Dnaja1, Dusp19, Dvl3, Emc10, Ercc6, Ern1, Fgf12, Fktn, Foxo1, Hacd3, Hsph1, Igbp1, Klhdc10, Map2k2, Map2k4, Map3k10, Map3k11, Map3k12, Mapk10, Mapk14, Mapk8, Mapk8ip1, Mapk8ip2, Mapk8ip3, Mapk9, Mapkbp1, Men1, Mink1, Nbr1, Ncor1, Nphs1, Nr2c2, Pafah1b1, Pak1, Pja2, Prdx1, Prmt1, Ptpn1, Rb1cc1, Rell1, Rell2, Rps3, Sema4c, Spag9, Taok1, Tnik, Traf4, Ulk4, Zfp622
GO:1902806	regulation of cell cycle G1/S phase transition	117	26	38	0.99464	Adam17, Adamts1, Aif1, Akt1, Ankrd17, Anp32b, Anxa1, Apex1, Atp2b4, Bcl2, Bid, Brd7, Cacnb4, Casp2, Ccnd1, Ccnd2, Ccnd3, Cdc45, Cdc73, Cdk2ap2, Cdkn1a, Cdkn2b, Cdkn2d, Cirbp, Cradd, Crebbp, Ctdsp1, Ctdsp2, Ctdspl, Cul4a, Cul4b, Cyp1a1, Dact1, Dbf4, Dcun1d3, Ddx3x, Dgkz, E2f1, E2f7, Ecd, Egfr, Eif4g1, Ezh2, Fam107a, Fam83d, Fbxo31, Fbxo7, Fgf10, Fhl1, Gas1, Gigyf2, Gpnmb, Hacd1, Haspin, Hyal1, Id2, Ino80, Jade1, Kank2, Kcna5, Klf4, Kmt2e, Larp7, Lsm10, Lsm11, Mdm2, Men1, Mepce, Mtbp, Nacc2, Paf1, Pagr1a, Pdpn, Phb2, Pidd1, Pkd1, Pkd2, Plcb1, Plk3, Plk5, Plrg1, Pml, Ppp2r3d, Prkdc, Prmt2, Psme1, Psme2, Psme3, Pten, Ptpn6, Ptprv, Rb1, Rbl1, Rbl2, Rbm38, Rdx, Rfwd3, Rgcc, Ripk1, Rpa2, Rpl17, Rpl26, Rps27l, Rptor, Senp2, Sox4, Stxbp4, Susd2, Tcf3, Tcim, Tert, Tjp3, Trp53, Trp63, Ube2e2, Zc3h12d, Zfp655	Atp2b4, Bcl2, Brd7, Cdc45, Cdkn2d, Dact1, Ddx3x, Fbxo31, Fhl1, Gas1, Hacd1, Kcna5, Larp7, Men1, Paf1, Pidd1, Ppp2r3d, Prmt2, Psme3, Pten, Rb1, Rbl2, Rfwd3, Stxbp4, Tert, Zfp655
GO:0046513	ceramide biosynthetic process	47	8	15.26	0.99467	Agk, Aloxe3, Asah1, Asah2, B3galt1, B3galt2, B3galt4, B4galnt1, B4galt3, B4galt5, B4galt6, Ccn1, Cers2, Cers4, Cers5, Cers6, Degs1, Degs2, Elovl1, Fa2h, Fam57b, Gal3st1, Gba, Ormdl1, Ormdl2, Ormdl3, P2rx1, P2rx7, Pla2g6, Prkcd, Samd8, Sgms1, Sgms2, Smpd1, Smpd2, Smpd3, Smpd4, Sphk1, Sphk2, Sptlc1, Sptlc2, Sptssa, St6galnac6, St8sia2, St8sia4, St8sia6, Ugcg	B4galt3, Cers5, Degs1, Gba, Ormdl3, Smpd1, Sptlc1, St6galnac6
GO:0003170	heart valve development	47	8	15.26	0.99467	Acvr1, Adamts9, Bmp2, Bmpr1a, Bmpr2, Ccn1, Dchs1, Efna1, Emilin1, Fgfrl1, Hectd1, Hey1, Hey2, Heyl, Jag1, Matr3, Mdm2, Mdm4, Mef2c, Mtor, Nfatc1, Nos3, Notch1, Notch2, Pde2a, Prdm1, Rb1, Rbpj, Robo1, Robo2, Scx, Shox2, Slit2, Slit3, Smad4, Smad6, Sox4, Sox9, Stra6, Tgfb1, Tgfb2, Tgfbr2, Tnfrsf1a, Tnfrsf1b, Zbtb14, Zfpm1, Zfpm2	Bmpr1a, Bmpr2, Heyl, Jag1, Matr3, Rb1, Robo2, Smad4
GO:0030239	myofibril assembly	47	8	15.26	0.99467	Acta1, Actg1, Akap13, Ankrd23, Capn3, Casq1, Cavin4, Cfl2, Cflar, Csrp1, Csrp2, Ep300, Fhod3, Foxp1, Hdac2, Itgb1, Klhl41, Krt19, Krt8, Ldb3, Mef2a, Mef2c, Mybpc2, Myh10, Myh6, Myom1, Myom3, Neb, Nebl, Neurl2, Obsl1, Pdgfra, Pdgfrb, Pgm5, Prkar1a, Prox1, Six4, Smad4, Srf, Synpo2l, Tmod1, Tmod2, Tmod3, Tmod4, Tnnt1, Wdr1, Xirp1	Cflar, Fhod3, Mef2a, Myh10, Obsl1, Prkar1a, Smad4, Tmod2
GO:0070302	regulation of stress-activated protein kinase signaling cascade	200	49	64.95	0.99470	Ager, Aida, Akt1, Ankrd6, App, Arhgef5, Arl6ip5, Axin1, Bmp2, Cbs, Ccn2, Cd40lg, Cdc42, Cdc42se1, Ceacam1, Cops5, Cyld, Dab2, Dab2ip, Dact1, Dixdc1, Dlg1, Dnaja1, Dtnbp1, Dusp1, Dusp10, Dusp15, Dusp19, Dusp22, Dusp3, Dvl2, Dvl3, Eda2r, Egfr, Eif2ak2, Emc10, Epha4, Ephb1, Ercc6, Ern1, Ern2, Ezr, F2rl1, Fas, Fcgr2b, Fgd2, Fgd4, Fktn, Flt4, Foxm1, Foxo1, Fzd4, Fzd5, Fzd8, Gab1, Gadd45a, Gadd45b, Gadd45g, Gps2, Gstp1, Hdac3, Hgf, Hipk2, Hipk3, Hmgcr, Hras, Hsph1, Igbp1, Igf1r, Il1a, Il1b, Il1f5, Il1rn, Inava, Irak1, Itch, Kars, Klhdc10, Klhl31, Lmnb1, Ltbr, Lyn, Magi3, Map2k1, Map2k2, Map2k4, Map2k7, Map3k1, Map3k10, Map3k11, Map3k12, Map3k13, Map3k20, Map3k21, Map3k3, Map3k4, Map3k5, Map3k7, Map3k9, Map4k1, Map4k2, Map4k4, Mapk1, Mapk3, Mapk8ip1, Mapk8ip2, Mapk8ip3, Mapk9, Mapkbp1, Marveld3, Mdfi, Mdfic, Mecom, Men1, Met, Mfhas1, Mid1, Mink1, Mul1, Myd88, Nbr1, Ncf1, Ncor1, Nod1, Nod2, Nox1, Oprk1, Pafah1b1, Pak1, Pbk, Pdcd10, Per1, Phlpp1, Pja2, Plcb1, Prdx1, Prmt1, Ptk2b, Ptpn1, Pycard, Rap2a, Rapgef1, Rasgrp1, Rassf2, Rb1cc1, Rell1, Rell2, Ripk1, Ripk2, Ror2, Rps3, Samd5, Sash1, Sema4c, Serpinf2, Sfrp1, Sfrp2, Sfrp5, Sh3rf1, Sh3rf2, Sh3rf3, Sirpa, Spag9, Sphk1, Stk25, Stk3, Syk, Taok1, Taok2, Taok3, Tgfb2, Tiam1, Tirap, Tlr3, Tlr4, Tlr6, Tlr9, Tnf, Tnfrsf11a, Tnfrsf19, Tnik, Tpd52l1, Traf2, Traf4, Traf6, Trf, Trp73, Trpv4, Ulk4, Vangl2, Vegfa, Wnt5a, Wnt7b, Xdh, Zc3h12a, Zeb2, Zfp110, Zfp622, Zmpste24, Zmynd11	Aida, App, Axin1, Cops5, Dact1, Dlg1, Dnaja1, Dusp19, Dvl3, Emc10, Ercc6, Ern1, Fktn, Foxo1, Hsph1, Igbp1, Klhdc10, Map2k2, Map2k4, Map3k10, Map3k11, Map3k12, Mapk8ip1, Mapk8ip2, Mapk8ip3, Mapk9, Mapkbp1, Men1, Mink1, Nbr1, Ncor1, Pafah1b1, Pak1, Pja2, Prdx1, Prmt1, Ptpn1, Rb1cc1, Rell1, Rell2, Rps3, Sema4c, Spag9, Taok1, Tnik, Traf4, Ulk4, Zfp622, Zmpste24
GO:0031032	actomyosin structure organization	168	40	54.56	0.99471	Abl1, Acta1, Actg1, Akap13, Alkbh4, Alms1, Ankrd23, Anln, Arap1, Arhgap28, Arhgap6, Arhgef10, Arhgef10l, Arhgef5, Arrb1, Asap3, Bag4, Bbs4, Braf, Capn3, Carmil1, Casq1, Cavin4, Ccn2, Cd47, Cdc42bpa, Cdc42bpb, Cdc42bpg, Cfl2, Cflar, Cit, Clasp1, Clasp2, Cnn2, Cnn3, Coro2b, Csrp1, Csrp2, Cul3, Dlc1, Ect2, Ep300, Epb41, Epb41l1, Epb41l2, Epb41l3, Epb41l4a, Epb41l4b, Epb41l5, Epha1, Evl, F11r, Fam171a1, Fhdc1, Fhod1, Fhod3, Foxp1, Frmd3, Frmd5, Frmd6, Gpr65, Hdac2, Inpp5k, Itgb1, Itgb1bp1, Itgb5, Kank2, Kank3, Kctd13, Kif23, Kiss1r, Klhl41, Krt19, Krt8, Ldb3, Limch1, Limk1, Lpar1, Lurap1, Mef2a, Mef2c, Met, Mkks, Mtor, Mybpc2, Myh10, Myh14, Myh6, Myh9, Myo18a, Myom1, Myom3, Neb, Nebl, Neurl2, Nf2, Nrp1, Obsl1, Pak1, Pdcd6ip, Pdgfra, Pdgfrb, Pdlim4, Pfn1, Pfn2, Pgm5, Phactr1, Phldb2, Pik3r1, Pik3r2, Ppfia1, Ppm1e, Ppm1f, Ppp1r9a, Prkar1a, Prkcq, Prox1, Ptger4, Ptk2b, Pxn, Rac1, Racgap1, Rapgef3, Rgcc, Rhoa, Rhoc, Rock1, Rock2, Rtkn, S100a10, S1pr1, Sdc4, Serpinf2, Sh3pxd2b, Six4, Smad3, Smad4, Sorbs1, Sorbs3, Src, Srf, Stmn1, Synpo, Synpo2l, Tacr1, Tacstd2, Tesk1, Tgfb3, Tgfbr1, Tmod1, Tmod2, Tmod3, Tmod4, Tmsb15b2, Tmsb15l, Tnfaip1, Tnnt1, Tpm1, Trpm7, Tsc1, Ttc8, Was, Wasf2, Wdr1, Wnt11, Wnt4, Xirp1, Zyx	Alms1, Bbs4, Cd47, Cdc42bpa, Cflar, Clasp1, Clasp2, Epb41l1, Epb41l2, Epb41l3, Epb41l4b, Evl, Fhod3, Frmd3, Frmd5, Inpp5k, Kctd13, Kiss1r, Limch1, Limk1, Mef2a, Mkks, Myh10, Nrp1, Obsl1, Pak1, Pfn2, Phactr1, Pik3r2, Prkar1a, Rtkn, Smad4, Sorbs1, Synpo, Tesk1, Tgfbr1, Tmod2, Tnfaip1, Ttc8, Wasf2
GO:0050920	regulation of chemotaxis	168	40	54.56	0.99471	Adam10, Adam17, Adgra2, Ager, Agrn, Aif1, Akirin1, Akt2, Ano6, Artn, Bmpr2, C1qbp, C3ar1, C5ar1, Calr, Camk1d, Casr, Ccl21a, Ccl27a, Ccl4, Ccn3, Ccr2, Cd74, Cdh13, Cmklr1, Coro1b, Creb3, Csf1, Cx3cl1, Cxcl12, Cxcl17, Cxcr4, Cyp19a1, Dapk2, Ddt, Dscam, Dusp1, Dusp3, Dysf, Edn2, Efnb2, F2rl1, Fgf1, Fgf10, Fgf16, Fgf18, Fgf2, Fgfr1, Fn1, Gas6, Gpr183, Gpsm3, Grem1, Hc, Hmgb1, Hspb1, Il16, Il1b, Itga2, Jam3, Kars, Kdr, Lbp, Lgmn, Lpar1, Lyn, Mapk14, Mapk3, Mdk, Megf8, Met, Mif, Mospd2, Mpp1, Mtus1, Mycbp2, Nbl1, Nckap1l, Nod2, Notch1, Nrp1, Ntf3, Ntrk3, Oxsr1, P2rx4, P2ry12, Padi2, Pdgfb, Pdgfd, Pdgfra, Pdgfrb, Pgf, Pla2g7, Plxna3, Plxna4, Ppm1f, Prkca, Prkd1, Prkd2, Ptk2b, Ptn, Ptpn2, Ptprj, Rac1, Rac2, Rarres2, Ripor2, Robo1, Robo2, Ryk, S100a14, S1pr1, Scg2, Sema3a, Sema3b, Sema3c, Sema3d, Sema3e, Sema3f, Sema4a, Sema4b, Sema4c, Sema4d, Sema4f, Sema4g, Sema5a, Sema5b, Sema6a, Sema6b, Sema6c, Sema6d, Sema7a, Serpine1, Slc8b1, Slit1, Slit2, Smad3, Smoc2, Snai2, St6gal1, Stap1, Stk39, Stx3, Stx4a, Swap70, Tbr1, Tgfb1, Thbs1, Tiam1, Tirap, Tmem102, Tnfsf18, Trem2, Trpv4, Tubb2b, Usp14, Vegfa, Vegfb, Vegfc, Vegfd, Wnk1, Wnt5a, Ythdf1, Zfp580, Zswim4, Zswim5, Zswim6, Zswim8	Akt2, Bmpr2, C1qbp, Ccl27a, Coro1b, Cx3cl1, Dscam, Edn2, Gas6, Hmgb1, Jam3, Lgmn, Mapk14, Mospd2, Mpp1, Mtus1, Mycbp2, Nrp1, P2rx4, Padi2, Plxna3, Plxna4, Ptn, Robo2, Scg2, Sema3e, Sema4c, Sema4d, Sema4f, Sema4g, Sema6a, Sema7a, Slit1, St6gal1, Stk39, Tubb2b, Vegfb, Zfp580, Zswim4, Zswim6
GO:0001942	hair follicle development	87	18	28.25	0.99476	Acvr1b, Akt1, Apc, Apcdd1, Atp7a, Barx2, Bcl2, Cdh3, Celsr1, Ctnnb1, Ctsl, Dbi, Dicer1, Dnase1l2, Eda, Edaradd, Egfr, Ercc2, Fgf10, Fgf7, Fgfr2, Foxe1, Foxq1, Fuz, Fzd3, Fzd6, Gnas, Gorab, Hdac1, Hdac2, Hpse, Igfbp5, Intu, Krt17, Krt25, Krt27, Lama5, Ldb1, Lgr4, Lgr5, Lhx2, Lrp4, Mfsd12, Mreg, Msx2, Myo5a, Mysm1, Nf1, Ngfr, Nom1, Notch1, Nsdhl, Nsun2, Numa1, Pdgfa, Ppard, Prss8, Psen1, Psen2, Ptgs2, Rbpj, Rela, Runx1, Runx3, Sav1, Smad4, Smo, Snai1, Sos1, Sox21, Sox9, Tfap2c, Tgfb2, Tmem79, Tnf, Tnfrsf19, Tradd, Trp63, Trpc4ap, Trps1, Trpv1, Vangl2, Wnt10a, Wnt10b, Wnt5a, Zdhhc21, Zmpste24	Acvr1b, Apcdd1, Bcl2, Cdh3, Ctnnb1, Gorab, Ldb1, Lhx2, Mreg, Myo5a, Nsdhl, Nsun2, Psen1, Psen2, Rela, Smad4, Trpc4ap, Zmpste24
GO:0060325	face morphogenesis	34	5	11.04	0.99480	Ankrd11, Arid5b, Asph, Cdk2ap1, Col1a1, Crebbp, Csrnp1, Dlx5, Ep300, Kat6a, Lef1, Lrp6, Mmp2, Msx1, Nipbl, Pdgfra, Plekha1, Ptpn11, Rab3gap1, Rras, Schip1, Scx, Sgpl1, Ski, Specc1l, Stra6, Tbx1, Tcf7l2, Tgfb1, Tgfb2, Tgfb3, Tiparp, Twist2, Zfp950	Nipbl, Plekha1, Rab3gap1, Schip1, Sgpl1
GO:0060603	mammary gland duct morphogenesis	34	5	11.04	0.99480	Ar, Areg, Btrc, Csf1, Ddr1, Epha2, Esr1, Etv4, Etv5, Fgf10, Fgfr2, Gli2, Kdm5b, Lrp5, Lrp6, Med1, Msx2, Ncoa3, Nr3c1, Ntn1, Pgr, Phb2, Pml, Ptch1, Pthlh, Robo1, Scrib, Slc12a2, Slit2, Src, Tfap2c, Tgfb1, Wnt4, Wnt5a	Etv4, Etv5, Kdm5b, Nr3c1, Slc12a2
GO:0001523	retinoid metabolic process	34	5	11.04	0.99480	Adh1, Adh5, Adh7, Akr1b3, Akr1b8, Aldh1a1, Aldh1a2, Aldh1a3, Awat2, Bco2, Crabp1, Crabp2, Cyp1a1, Cyp1a2, Cyp26b1, Cyp2j6, Cyp2s1, Cyp3a13, Dgat1, Dhrs3, Dhrs4, Dhrs9, Ppard, Rarres2, Rbp1, Rdh1, Rdh10, Rdh11, Rdh12, Rdh13, Rdh14, Rdh5, Rdh9, Retsat	Adh5, Cyp26b1, Cyp2s1, Dhrs3, Rdh14
GO:0002700	regulation of production of molecular mediator of immune response	106	23	34.43	0.99480	Aplf, Arid5a, Atad5, Atg5, B2m, Bcl6, Ccr2, Cd22, Cd36, Cd37, Cd40lg, Cd74, Cd81, Ceacam1, Cgas, Clcf1, Cuedc2, Ddx1, Ddx21, Ddx58, Dhx36, Exosc3, F2rl1, Fcer1g, Fcgr2b, Ffar2, Foxp1, Fzd5, Gpi1, Gprc5b, H2-T23, Hfe, Hk1, Hmox1, Ighm, Il18, Il1b, Il1r1, Il33, Il4ra, Il6, Irak3, Jak3, Kars, Mad2l2, Malt1, Mapk14, Mapk3, Mavs, Mif, Mlh1, Msh2, Mzb1, Ndfip1, Nlrp3, Nod2, Nr4a3, Nsd2, Pagr1a, Parp3, Paxip1, Pkn1, Pms2, Prkcz, Prkdc, Ptprc, Rif1, Rsad2, Rtn4, Sash3, Sema7a, Shld1, Shld2, Smad7, Spink5, Spon2, Stat6, Stx4a, Supt6, Tek, Tfrc, Tgfb1, Tgfb2, Tgfb3, Thoc1, Ticam1, Tlr2, Tlr3, Tlr4, Tlr9, Tmbim6, Tnf, Tnfaip3, Tnfrsf1b, Tnfrsf4, Tnfsf13, Traf2, Traf6, Trex1, Tril, Trp53bp1, Trpm4, Vpreb3, Vsir, Wnt5a, Xbp1	Atg5, Bcl6, Cd36, Cd81, Ddx1, Ddx21, Ddx58, Dhx36, Gpi1, Hfe, Hmox1, Mad2l2, Mapk14, Ndfip1, Pkn1, Prkcz, Rif1, Rtn4, Sema7a, Shld1, Shld2, Supt6, Tmbim6
GO:0097164	ammonium ion metabolic process	132	30	42.87	0.99486	Abat, Abhd3, Acadl, Acadm, Acer2, Acer3, Ache, Acsl3, Akr1a1, Akr1b3, Akr1b8, Akr1c14, Akr7a5, Aldh9a1, Amd1, Amd2, Asah1, Asah2, Atp2b2, Atp7a, Azin1, Azin2, Bbox1, Bche, Btbd9, Capn2, Cbr4, Cept1, Chat, Chdh, Chka, Chkb, Chpt1, Chrna7, Chrnb2, Cln3, Comt, Cpt1a, Cpt1b, Cpt1c, Crat, Crot, Cyp2d22, Dbh, Dbi, Degs2, Dhps, Drd1, Drd2, Drd4, Enpp2, Epas1, Fabp5, Fgf7, Gba, Gch1, Gdpd3, Gpat4, Gpr37, Grin2a, Hdac10, Hdc, Hnmt, Hprt, Icmt, Kdsr, Ldlr, Lipc, Lpcat1, Lpcat2, Maoa, Maob, Mecp2, Moxd1, Moxd2, Nr4a2, Odc1, Paox, Park7, Pcyt1a, Pde1b, Pebp1, Pemt, Pla2g15, Pla2g3, Pla2g5, Pla2g7, Plaat1, Plpp1, Pnkd, Pnpla6, Pnpla8, Pon1, Prkcd, Prkn, Rab38, Rnf180, Rnls, Samd8, Sat1, Sat2, Scarb1, Sgms1, Sgms2, Sgpp1, Sgpp2, Slc22a4, Slc22a5, Slc27a1, Slc44a4, Smox, Smpd1, Smpd2, Smpd3, Smpd4, Smpdl3a, Smpdl3b, Sms, Snca, Sncaip, Sncb, Sphk1, Sphk2, Spr, Sptlc1, Sptlc2, Sptlc3, Srm, Tgfb2, Tmlhe, Trh, Vps35	Abhd3, Amd1, Azin1, Azin2, Chrnb2, Cpt1c, Drd2, Gba, Gpr37, Hdc, Hprt, Icmt, Kdsr, Lpcat1, Lpcat2, Park7, Pcyt1a, Plaat1, Plpp1, Pnpla8, Sgpp1, Sgpp2, Slc27a1, Slc44a4, Smpd1, Sms, Snca, Sptlc1, Srm, Vps35
GO:0048762	mesenchymal cell differentiation	179	43	58.13	0.99491	Acvr1, Adam15, Adipor1, Ager, Akna, Aldh1a2, Alx1, Amer1, Anxa6, Axin2, Bambi, Bcl2, Bcl9l, Bmp2, Bmp7, Bmpr1a, Cfl1, Cited2, Clasp1, Clasp2, Col1a1, Coro1c, Crb2, Ctnnb1, Cul7, Dab2, Dab2ip, Dact3, Dag1, Ddx17, Ddx5, Dicer1, Dlg5, Efna1, Efnb1, Ell3, Eng, Eomes, Epb41l5, Epha3, Erbb4, Ezh2, Fam172a, Fam83d, Fgf10, Fgfr1, Fgfr2, Flna, Fn1, Folr1, Foxa1, Foxc1, Foxc2, Fuz, Gcnt2, Gja1, Grem1, Gsc, Gsk3b, Hdac2, Hes1, Hey1, Hey2, Heyl, Hif1a, Hnrnpab, Hpn, Il1b, Il6, Isl1, Jag1, Kbtbd8, Kitl, Klhl12, Lama5, Ldlrad4, Lef1, Loxl2, Loxl3, Lrp6, Mad2l2, Mapk1, Mapk3, Mcrip1, Mdk, Mef2c, Msx1, Msx2, Mtor, Nfatc1, Notch1, Nrp1, Nrp2, Nrtn, Ovol2, Pawr, Pax6, Pbld1, Pdcd4, Pdcd6, Pdpn, Pef1, Phactr4, Phldb1, Phldb2, Plaur, Pofut2, Ppp2ca, Ppp3r1, Pten, Rbpj, Rdh10, Ret, Rflnb, Rgcc, Rtn4, Sdcbp, Sdhaf2, Sema3a, Sema3b, Sema3c, Sema3d, Sema3e, Sema3f, Sema4a, Sema4b, Sema4c, Sema4d, Sema4f, Sema4g, Sema5a, Sema5b, Sema6a, Sema6b, Sema6c, Sema6d, Sema7a, Sfrp1, Sfrp2, Six2, Smad2, Smad3, Smad4, Smad7, Smo, Snai1, Snai2, Sox10, Sox11, Sox8, Sox9, Strap, Tbx1, Tcf7l2, Tcof1, Tgfb1, Tgfb1i1, Tgfb2, Tgfb3, Tgfbr1, Tgfbr2, Tgfbr3, Tiam1, Tmem100, Trim28, Trim62, Trip10, Tsc2, Usf3, Vangl2, Vasn, Vegfa, Wnt10a, Wnt11, Wnt4, Wnt5a, Wwtr1, Zeb2, Zfp703	Adam15, Adipor1, Akna, Bcl2, Bmpr1a, Cfl1, Clasp1, Clasp2, Coro1c, Ctnnb1, Dact3, Ddx5, Ell3, Eomes, Gcnt2, Gsk3b, Heyl, Hif1a, Hnrnpab, Jag1, Klhl12, Mad2l2, Mcrip1, Nrp1, Nrp2, Pef1, Pofut2, Ppp3r1, Pten, Rtn4, Sdcbp, Sdhaf2, Sema3e, Sema4c, Sema4d, Sema4f, Sema4g, Sema6a, Sema7a, Smad4, Tcof1, Tgfbr1, Trim28
GO:0044085	cellular component biogenesis	2705	943	878.49	0.99495	1110017D15Rik, 2700049A03Rik, 4933427D14Rik, 5330417C22Rik, Aaas, Aamp, Aar2, Aars2, Aatf, Abca1, Abca7, Abcc4, Abce1, Abi2, Abitram, Abl1, Abl2, Ablim1, Ablim2, Ablim3, Abraxas2, Abt1, Acaca, Acacb, Acad9, Acadl, Acadm, Acads, Acat1, Acd, Ace, Ache, Acot12, Acot13, Acpp, Acrbp, Acsl3, Acta1, Actg1, Actn1, Actn4, Actr2, Actr3, Actr3b, Acvrl1, Adam10, Adar, Add1, Add2, Add3, Adgrb1, Adgrb2, Adgrb3, Adgre5, Adgrf1, Adgrl1, Adgrl2, Adgrl3, Adipoq, Adnp, Adrm1, Adsl, Afdn, Agfg1, Ago1, Ago2, Ago3, Ago4, Agrn, Agt, Ahctf1, Ahi1, Ahnak, Ahr, Aif1, Aifm1, Aim2, Aimp2, Ajuba, Ak3, Ak7, Akain1, Akap13, Akirin1, Alad, Aldh1a1, Aldh1a2, Aldh1a3, Aldh5a1, Aldh9a1, Aldoc, Alms1, Alox15, Alox5ap, Als2, Ambra1, Amfr, Amigo1, Amigo2, Amigo3, Angptl4, Ank3, Ankra2, Ankrd23, Ankrd27, Anks4b, Anln, Ano6, Antxr1, Anxa2, Anxa5, Anxa6, Ap1ar, Ap1b1, Ap2m1, Apaf1, Apba1, Apc, Apip, Apod, Apoe, App, Appl2, Aqp1, Aqp11, Aqp4, Aqp5, Arap1, Arc, Arf1, Arf6, Arfgef1, Arhgap18, Arhgap24, Arhgap28, Arhgap35, Arhgap40, Arhgap6, Arhgef10, Arhgef10l, Arhgef2, Arhgef26, Arhgef4, Arhgef5, Arhgef6, Arhgef7, Arhgef9, Arid1b, Arl13b, Arl2, Arl3, Arl6, Arl6ip1, Armc4, Armc9, Arpc1a, Arpc1b, Arpc2, Arpc3, Arpc4, Arpc5, Arpc5l, Arpin, Arrb1, Arrdc1, Arrdc4, Arvcf, Asap1, Asap3, Asf1a, Asf1b, Asic2, Aspm, Atat1, Atf1, Atf7ip, Atg101, Atg12, Atg13, Atg14, Atg16l1, Atg16l2, Atg2a, Atg2b, Atg3, Atg4a, Atg4a-ps, Atg4b, Atg5, Atg7, Atg9a, Atl1, Atl2, Atl3, Atm, Atmin, Atp13a2, Atp23, Atp5d, Atp5g1, Atp5g2, Atp5g3, Atp6v1d, Atp7a, Atp8b1, Atpaf1, Atpaf2, Atr, Atrx, Atxn10, Atxn2, Atxn2l, AU040320, Aurka, Auts2, Avil, Axin1, B2m, B4galt1, B9d1, B9d2, Bad, Bag3, Bag4, Bag5, Bag6, Bahd1, Baiap2, Baiap2l1, Bax, Baz2a, Bbc3, Bbip1, Bbs1, Bbs10, Bbs12, Bbs2, Bbs4, Bbs5, Bbs7, Bbs9, Bcas3, Bccip, Bcl10, Bcl2, Bcl2l11, Bclaf1, Bcr, Bcs1l, Bdnf, Bdp1, Becn1, Bend3, Bhlhb9, Bicd1, Bid, Bik, Bin1, Bin2, Bin3, Birc2, Birc3, Birc5, Blm, Bmf, Bmp7, Bms1, Bok, Bop1, Braf, Brd2, Brf1, Brf2, Brip1, Brix1, Brk1, Bscl2, Bsn, Bud23, Bysl, C1d, C1qbp, C1qtnf1, C1qtnf6, C2cd3, C9, C9orf72, Cabin1, Cabyr, Cacna1a, Cadm1, Cadps, Cadps2, Cald1, Calr, Caly, Camk2d, Camk2g, Camsap1, Camsap2, Camsap3, Cand1, Cand2, Capg, Capn1, Capn3, Capn8, Capza1, Capza2, Capzb, Carmil1, Carmil2, Casq1, Cat, Cav2, Cavin4, Cbln1, Cbln2, Cbr2, Cbr4, Cby1, Cc2d2a, Ccdc103, Ccdc113, Ccdc114, Ccdc115, Ccdc13, Ccdc136, Ccdc151, Ccdc155, Ccdc28b, Ccdc39, Ccdc40, Ccdc65, Ccdc66, Ccdc88a, Ccdc88c, Ccn1, Ccn2, Ccnb1, Ccnb1ip1, Ccno, Ccp110, Ccsap, Cct2, Cct3, Cct8, Cd24a, Cd34, Cd36, Cd47, Cd74, Cd79a, Cd79b, Cd9, Cda, Cdan1, Cdc14a, Cdc14b, Cdc20, Cdc34, Cdc42, Cdc42ep1, Cdc42ep2, Cdc42ep3, Cdc42ep4, Cdc42ep5, Cdc45, Cdc73, Cdh1, Cdh11, Cdh12, Cdh13, Cdh15, Cdh18, Cdh2, Cdh22, Cdh24, Cdh26, Cdh3, Cdh4, Cdh5, Cdh6, Cdhr2, Cdhr5, Cdk1, Cdk10, Cdk2, Cdk5, Cdk5rap2, Cdkl5, Cdkn1b, Cdt1, Cebpa, Cebpz, Celf1, Celf2, Celf3, Celf4, Celf5, Celf6, Celsr2, Celsr3, Cenpa, Cenpc1, Cenpe, Cenph, Cenpi, Cenpj, Cenpk, Cenpn, Cenpo, Cenps, Cenpt, Cenpv, Cenpw, Cenpx, Cep120, Cep126, Cep131, Cep135, Cep152, Cep162, Cep164, Cep19, Cep192, Cep250, Cep290, Cep295, Cep41, Cep57, Cep63, Cep70, Cep72, Cep76, Cep83, Cep89, Cep97, Ces1d, Cetn2, Cetn3, Cetn4, Cfap157, Cfap20, Cfap221, Cfap298, Cfap410, Cfap43, Cfap44, Cfap52, Cfap53, Cfap54, Cfl1, Cfl2, Cflar, Cgn, Chaf1a, Chaf1b, Chd7, Chek2, Chga, Chm, Chmp1a, Chmp1b, Chmp2a, Chmp2b, Chmp3, Chmp4b, Chmp4c, Chmp5, Chp1, Chrna4, Chrnb2, Ciao1, Ciao2a, Ciao2b, Ciao3, Ciapin1, Cirbp, Ckap5, Clasp1, Clasp2, Cldn1, Cldn3, Cldn7, Clgn, Clint1, Clip1, Clip3, Cln3, Clns1a, Clp1, Clpp, Clstn1, Clstn2, Clstn3, Clta, Cltb, Cltc, Cltrn, Clu, Cluap1, Clybl, Cnga2, Cnga4, Cnot1, Cnot2, Cnot6, Cnot6l, Cnot7, Cntf, Cntnap1, Cntrob, Coa3, Coa4, Coa5, Cobl, Cog4, Coil, Col16a1, Col1a1, Col1a2, Col23a1, Col6a1, Colq, Cops5, Cops7a, Cops7b, Cops8, Coro1a, Coro1b, Coro1c, Coro2b, Cotl1, Cox10, Cox14, Cox15, Cox16, Cox17, Cox18, Cox19, Cox20, Cox7a1, Cox7a2, Cox7a2l, Cpeb1, Cplane1, Cpsf6, Cpsf7, Cpt1a, Cptp, Crbn, Creb1, Crkl, Crnkl1, Crocc, Crtc1, Crtc2, Crtc3, Cryab, Cryz, Csf2, Csf3, Csnk1d, Csrp1, Csrp2, Ctcf, Cth, Ctnna1, Ctnna2, Ctnnb1, Ctnnbip1, Ctnnd1, Ctnnd2, Ctsd, Cttn, Cubn, Cul3, Cul4a, Cul4b, Cuta, Cutc, Cux2, Cx3cl1, Cxcl12, Cyba, Cycs, Cyfip1, Cyfip2, Cyld, D7Ertd443e, Dab2, Dab2ip, Dact1, Dag1, Dapk3, Daxx, Dbn1, Dbnl, Dcaf13, Dcdc2a, Dctn1, Dctpp1, Dcx, Dcxr, Ddit3, Ddx10, Ddx17, Ddx18, Ddx20, Ddx21, Ddx24, Ddx27, Ddx28, Ddx31, Ddx39b, Ddx3x, Ddx47, Ddx49, Ddx51, Ddx52, Ddx54, Ddx56, Ddx6, Decr1, Def8, Denr, Derl1, Det1, Deup1, Dffb, Dgat1, Dgkd, Dgkh, Dhps, Dhrs4, Dhx30, Dhx33, Dhx36, Dhx37, Dhx9, Diaph1, Diaph2, Diaph3, Dicer1, Dimt1, Dis3, Disc1, Dkc1, Dlc1, Dlg1, Dlg4, Dlg5, Dlgap3, Dmac1, Dmac2, Dmc1, Dmd, Dmkn, Dmtn, Dnaaf1, Dnaaf2, Dnaaf3, Dnaaf4, Dnaaf5, Dnah1, Dnah5, Dnah7a, Dnah7b, Dnah7c, Dnah8, Dnaic1, Dnaic2, Dnaja4, Dnajb1, Dnajb12, Dnajb13, Dnajb14, Dnajb2, Dnajb6, Dnajc15, Dnajc28, Dnal1, Dnali1, Dnm1l, Dnm2, Dnm3, Dock11, Dpys, Dpysl3, Dr1, Drc1, Drg1, Drosha, Dst, Dusp22, Dusp3, Dut, Dvl1, Dvl2, Dync1h1, Dync1li1, Dync1li2, Dync2h1, Dync2li1, Dynll1, Dyrk1a, Dzip1, Dzip1l, E2f4, Ebna1bp2, Ecpas, Ect2, Edc3, Eef1a1, Eef2k, Efemp2, Efl1, Efna5, Efnb1, Efnb2, Ehd1, Ehd3, Ehd4, Ehmt2, Eid2, Eif2a, Eif2ak2, Eif2ak3, Eif2d, Eif2s1, Eif2s2, Eif2s3x, Eif2s3y, Eif3a, Eif3d, Eif4b, Eif4ebp1, Eif4g1, Eif4h, Eif5, Eif6, Elavl1, Emc6, Emg1, Emilin1, Eml2, Emp1, Emp2, Emp3, Enpp2, Entpd1, Entpd2, Entr1, Ep300, Epb41, Epb41l3, Epb41l5, Epha1, Epha2, Epha3, Epha7, Ephb1, Ephb2, Ephb3, Epm2a, Epn1, Eppk1, Eps15, Eps8, Eps8l1, Eps8l2, Eqtn, Eral1, Erbb4, Erc1, Erc2, Ercc1, Ercc2, Eri1, Eri3, Esam, Esf1, Espn, Espnl, Esr1, Evl, Exoc4, Exoc5, Exosc1, Exosc10, Exosc2, Exosc3, Exosc4, Exosc5, Exosc7, Exosc8, Exosc9, Ezr, F2rl1, Faf1, Fam107a, Fam110c, Fam161a, Fam171a1, Fam207a, Fam92a, Fam98a, Farp1, Farp2, Farsa, Farsb, Fas, Fastkd2, Fastkd3, Fbf1, Fbl, Fblim1, Fbln5, Fbp1, Fbxo45, Fbxo5, Fcer1g, Fcf1, Fcho1, Fcho2, Fchsd1, Fchsd2, Fdxacb1, Fech, Fer, Fermt2, Fermt3, Fes, Fez1, Fez2, Fgd1, Fgd3, Fgd4, Fgf13, Fgfrl1, Fhdc1, Fhod1, Fhod3, Fig4, Fis1, Fkbp1a, Fkbp4, Flcn, Flna, Flot1, Flot2, Flrt1, Flrt2, Flrt3, Fmc1, Fmn1, Fmn2, Fmr1, Fn1, Fnbp1l, Fnip1, Fnip2, Fopnl, Fosl1, Foxc2, Foxj1, Foxp1, Foxred1, Frg1, Frmpd2, Fscn1, Fsd1, Ftsj3, Fuz, Fxn, Fzd1, Fzd5, G3bp1, G3bp2, Gabarap, Gabarapl1, Gabarapl2, Gabrb3, Gabrg2, Gak, Gap43, Gapdh, Gar1, Gas7, Gas8, Gatad1, Gba, Gba2, Gcfc2, Gch1, Gchfr, Gda, Gemin2, Gemin4, Gemin5, Gemin6, Gemin7, Gemin8, Gfpt1, Gfy, Ghrl, Gja1, Gjb1, Gjb2, Gjc1, Gjd3, Glrb, Glrx3, Gls, Glul, Gm10036, Gm10263, Gm1818, Gm5093, Gmfb, Gmfg, Gmnc, Gmnn, Gna11, Gnaq, Gnb1, Gnl2, Gnl3l, Gnmt, Gnpat, Golga2, Golph3, Gopc, Gorab, Gorasp2, Gpaa1, Gpc1, Gpc4, Gphn, Gpm6a, Gpm6b, Gpr65, Gpsm2, Gpx3, Gpx4, Grb2, Grb7, Grem1, Grhl2, Grhpr, Grid2, Grin1, Grin2a, Grwd1, Gsdmd, Gsk3b, Gsn, Gtf2a2, Gtf2b, Gtf2f2, Gtf2h5, Gtf3a, Gtpbp10, Gtpbp4, H1f0, H1f10, H1f11-ps, H1f2, H1f3, H1f4, H1f8, H2-DMa, H2-Ke6, H2bc12, H2bc14, H2bc18, H2bc21, H2bc3, H2bc4, H2bc7, H2bc9, H2bu1-ps, H2bu2, H3c1, H3c10, H3c11, H3c13, H3c14, H3c15, H3c3, H3c4, H3c6, H3c7, H3f3a, H3f3b, H4c1, H4c11, H4c12, H4c14, H4c2, H4c3, H4c4, H4c6, H4c8, H4c9, H4f16, Hacd1, Hacl1, Hap1, Has3, Hat1, Haus1, Haus2, Haus3, Haus4, Haus5, Haus6, Haus7, Haus8, Hax1, Hccs, Hcfc1, Hck, Hcls1, Hcn1, Hdac2, Hdac3, Hdac4, Hdac6, Hdac7, Hdgfl3, Heatr1, Heatr3, Heg1, Hells, Hes1, Hes5, Hey2, Hgs, Hgsnat, Higd2a, Hint3, Hip1, Hip1r, Hipk1, Hira, Hist1h4m, Hjurp, Hmgb1, Hmgcl, Hmgcr, Hmox1, Hnf1a, Hnf1b, Hnrnpu, Homer1, Hook1, Hopx, Hp1bp3, Hprt, Hps1, Hps4, Hr, Hras, Hscb, Hsd17b10, Hsf1, Hsp90aa1, Hsp90ab1, Hsp90b1, Hspa1a, Hspa1b, Hspa2, Hspa4, Hspa9, Htra2, Htt, Hyal1, Hydin, Hyls1, Iba57, Icam1, Ice1, Id1, Ide, Ift122, Ift140, Ift172, Ift20, Ift43, Ift46, Ift52, Ift57, Ift74, Ift80, Ift81, Ift88, Igf1r, Ighmbp2, Ihh, Ikbkb, Ikbke, Ikzf1, Ikzf4, Ikzf5, Il1rap, Il1rapl1, Ildr1, Ilk, Immp2l, Imp3, Imp4, Impact, Impdh2, Ino80, Inpp5j, Inpp5k, Inppl1, Insig1, Insm1, Insr, Intu, Ipo4, Ipo9, Iqcb1, Iqcg, Iqgap1, Iqgap2, Iqub, Irak1, Irf8, Irgm1, Irgm2, Irs1, Isca1, Isca2, Iscu, Isg20, Isg20l2, Isy1, Itga2, Itga5, Itga6, Itgav, Itgb1, Itgb1bp1, Itgb3bp, Itgb4, Itgb5, Itln1, Itpr1, Itpr3, Jchain, Jhy, Jmjd6, Jmy, Jun, Jup, Kank1, Kank2, Kank3, Kat2a, Kat2b, Kat6a, Kat6b, Kcna1, Kcna2, Kcna3, Kcna5, Kcna6, Kcna7, Kcnab2, Kcnb1, Kcnb2, Kcnc1, Kcnc2, Kcnc3, Kcnc4, Kcnd1, Kcnd2, Kcnd3, Kcnf1, Kcng1, Kcng3, Kcnh2, Kcnh6, Kcnh7, Kcnj10, Kcnj2, Kcnma1, Kcnrg, Kcns3, Kctd1, Kctd10, Kctd11, Kctd12, Kctd13, Kctd15, Kctd17, Kctd2, Kctd21, Kctd3, Kctd5, Kctd6, Kctd7, Kctd9, Kdr, Keap1, Khdc4, Khdrbs1, Khdrbs3, Kif11, Kif13a, Kif23, Kif24, Kif27, Kif2a, Kif3a, Kif3b, Kif4, Kif9, Kifc1, Kifc5b, Kirrel, Kirrel3, Kiss1r, Kit, Klf5, Klhl12, Klhl41, Kmt2a, Kpnb1, Kri1, Krr1, Krt1, Krt14, Krt19, Krt8, Lama3, Lama5, Lamb1, Lamb2, Lamb3, Lamc1, Lamp2, Las1l, Lats1, Lcmt1, Lcn2, Lcp1, Ldb1, Ldb3, Ldlrad4, Lefty1, Letm1, Lgi1, Lhfpl4, Lima1, Limch1, Limd1, Limk1, Lims1, Lingo2, Lingo4, Lipc, Llgl1, Lmo4, Lnx1, Lnx2, Lonp1, Lox, Lpar1, Lpar3, Lrfn1, Lrfn3, Lrfn4, Lrguk, Lrp1, Lrp4, Lrrc24, Lrrc46, Lrrc49, Lrrc6, Lrrc61, Lrrc8c, Lrrk2, Lrrn1, Lrrn3, Lrrtm2, Lrrtm3, Lrrtm4, Lrsam1, Lrtm2, Lsm14a, Lsm2, Lsm3, Lsm4, Lsm6, Lsr, LTO1, Ltv1, Luc7l, Luc7l2, Luc7l3, Ly6g6d, Lyar, Lyrm7, Lzts3, M1ap, Macf1, Macroh2a1, Macroh2a2, Magi2, Mak, Malsu1, Malt1, Map10, Map1b, Map1lc3a, Map1lc3b, Map2, Map2k1, Map3k1, Map3k7, Map4, Map4k4, Map7d3, Map9, Mapk15, Mapk3, Mapk8, Mapk9, Mapre1, Mapre2, Mapre3, Mapt, Marcks, Mark4, Marveld2, Marveld3, Mat1a, Mat2a, Max, Mbd2, Mbnl1, Mcidas, Mcm2, Mcm3, Mcm4, Mcm5, Mcm6, Mcm7, Mcmdc2, Mcoln1, Mcts1, Mcts2, Mcu, Mdga2, Mdm1, Mdm2, Mdm4, Mdn1, Me1, Mecp2, Med24, Med25, Med6, Mef2a, Mef2c, Met, Mettl15, Mettl16, Mfap4, Mfn2, Mfsd14a, Mgst1, Mia2, Mia3, Micall2, Micu1, Mid1ip1, Mief2, Mien1, Mif, Mis12, Mis18a, Misp, Mitf, Mkks, Mks1, Mlh1, Mlh3, Mlst8, Mmp14, Mmp9, Mms19, Mns1, Mphosph10, Mphosph6, Mpi, Mpp2, Mpp5, Mpp7, Mpv17l2, Mrm1, Mrm2, Mrm3, Mrpl1, Mrpl10, Mrpl11, Mrpl20, Mrpl22, Mrpl36, Mrps11, Mrps2, Mrps7, Mrps9, Mrto4, Msn, Msrb1, Msrb2, Msto1, Mterf3, Mterf4, Mtln, Mtm1, Mtmr2, Mtmr3, Mtor, Mtpn, Mtrex, Mtss1, Mtss2, Mttp, Muc20, Mx2, Myadm, Mybbp1a, Mybl2, Mybpc2, Myh10, Myh11, Myh6, Mylk, Myo10, Myo1a, Myo1b, Myo1c, Myo5b, Myo6, Myo7a, Myo7b, Myo9a, Myom1, Myom3, Mzb1, Mzt1, Naa60, Nacc1, Nacc2, Naf1, Nap1l1, Nap1l2, Nap1l3, Nap1l4, Nap1l5, Napa, Napb, Nasp, Nat10, Nav3, Naxe, Nbn, Nbr1, Ncam1, Ncbp1, Nck1, Nck2, Nckap1, Nckap1l, Ncl, Ncln, Ncmap, Ncor1, Ndc1, Nde1, Ndel1, Ndufa1, Ndufa10, Ndufa11, Ndufa13, Ndufa2, Ndufa3, Ndufa5, Ndufa6, Ndufa8, Ndufa9, Ndufab1, Ndufaf1, Ndufaf3, Ndufaf4, Ndufaf5, Ndufaf6, Ndufaf7, Ndufaf8, Ndufb1-ps, Ndufb10, Ndufb11, Ndufb2, Ndufb3, Ndufb5, Ndufb6, Ndufb7, Ndufb8, Ndufb9, Ndufc1, Ndufc2, Ndufs4, Ndufs5, Ndufs7, Ndufs8, Neb, Nebl, Nectin1, Nectin2, Nedd4l, Nefh, Nefl, Nefm, Nek1, Nek2, Nek8, Nell1, Nell2, Neurl1a, Neurl2, Nf2, Nfasc, Nfs1, Nfu1, Ngdn, Nhp2, Nin, Nip7, Nle1, Nlgn2, Nlgn3, Nlrc3, Nlrc4, Nlrp3, Nmd3, Nme2, Nme5, Nob1, Noc2l, Noc4l, Noct, Nod2, Nol10, Nol11, Nol3, Nol6, Nol8, Nol9, Nom1, Nop10, Nop14, Nop16, Nop2, Nop53, Nop56, Nop58, Notch1, Npas4, Nphp1, Nphp3, Nphp4, Nphs1, Npm1, Npm2, Npm3, Nprl2, Nprl3, Nptn, Nptx1, Nptxr, Nr1h2, Nrg1, Nrg2, Nrp1, Nrxn1, Nrxn2, Nrxn3, Nsa2, Nsfl1c, Nsg1, Nsg2, Nsun3, Nsun4, Nsun5, Ntn1, Ntn4, Ntng2, Ntrk2, Ntrk3, Nubp1, Nubp2, Nubpl, Nudcd3, Nudt21, Nufip1, Numa1, Numb, Nup107, Nup153, Nup205, Nup54, Nup62, Nup85, Nup88, Nup93, Nup98, Nupl1, Nupr1, Nvl, Oat, Obsl1, Ocln, Ocrl, Odf2, Odf2l, Ofd1, Ogfod1, Ogt, Oip5, Olfm1, Olfm4, Onecut2, Ooep, Opa1, Ophn1, Oprd1, Optn, Orc3, Ormdl1, Ormdl2, Ormdl3, Osbpl2, Otud6b, Otx2, Oxa1l, P2rx1, P2rx2, P2rx3, P2rx4, P2rx5, P2rx6, P2rx7, P2ry12, Pa2g4, Pacs2, Pacsin2, Paf1, Pafah1b1, Pak1, Pak1ip1, Pak3, Palld, Palm, Pam, Pan3, Panx1, Pard3, Pard6b, Parp1, Parp10, Parva, Parvb, Parvg, Patl1, Pawr, Paxip1, Pcbd1, Pcbd2, Pcdh15, Pcdh17, Pcdhb16, Pcdhga3, Pclo, Pcm1, Pcnt, Pcsk5, Pdcd10, Pdcd11, Pdcd6, Pdcd6ip, Pdcl, Pde4dip, Pdgfa, Pdgfb, Pdgfc, Pdgfra, Pdgfrb, Pdlim4, Pdlim5, Pdpk1, Pdss1, Pdss2, Pdxp, Pdzd11, Peak1, Pecam1, Pef1, Pes1, Pet100, Pet117, Pex11a, Pex11b, Pex14, Pex16, Pex19, Pex3, Pex5, Pfdn6, Pfkl, Pfkm, Pfkp, Pfn1, Pfn2, Pfn4, Pgm5, Phactr1, Phf23, Phldb1, Phldb2, Pias1, Pibf1, Picalm, Pick1, Piezo1, Pih1d1, Pih1d2, Pik3c3, Pik3r1, Pik3r2, Pikfyve, Pin4, Pink1, Pip4k2a, Pip4k2b, Pip4k2c, Pip4p1, Pip5k1a, Pkd1, Pkd2, Pkm, Pkn2, Pkp1, Pkp2, Pkp3, Pkp4, Pla2g3, Pla2g6, Plagl2, Pld1, Pld6, Plec, Plek, Plek2, Plekha7, Plekhg2, Plekhm1, Plk1, Plk2, Plk4, Plod3, Plppr5, Pls1, Pls3, Plxnb1, Plxnb2, Plxnb3, Plxnd1, Pmepa1, Pml, Pmp22, Pnpt1, Poc1a, Poc1b, Podxl, Pof1b, Pogz, Pole3, Polq, Polr1b, Polr1e, Polr2d, Pomp, Pop4, Pop5, Pop7, Pot1a, Ppan, Ppat, Ppfia1, Ppid, Ppm1a, Ppm1e, Ppm1f, Ppp1r9a, Ppp1r9b, Ppp2ca, Ppp2r1a, Ppp2r5b, Ppp5c, Pqbp1, Prdm9, Prdx6, Preb, Prex1, Prkaa1, Prkaa2, Prkab1, Prkaca, Prkag1, Prkar1a, Prkar2a, Prkca, Prkcd, Prkce, Prkch, Prkcq, Prkcsh, Prkcz, Prkn, Prlr, Prmt1, Prmt5, Prmt7, Prmt8, Prnp, Prox1, Prpf18, Prpf19, Prpf3, Prpf31, Prpf39, Prpf6, Prpf8, Prrt2, Prtg, Prune1, Prx, Psap, Psen1, Psen2, Psip1, Psmc2, Psmc3, Psmc4, Psmc5, Psmc6, Psmd10, Psmd11, Psmd13, Psmd4, Psmd5, Psmd9, Psmg1, Psmg2, Psmg4, Psrc1, Pstpip1, Pstpip2, Ptbp2, Pten, Ptger4, Ptges3, Ptges3l, Ptk2, Ptk2b, Ptpdc1, Ptpn11, Ptpn23, Ptprd, Ptprj, Ptprk, Ptpro, Ptprs, Pum2, Pwp1, Pwp2, Pxn, Pycard, Qsox1, Rab11a, Rab13, Rab14, Rab17, Rab1a, Rab1b, Rab20, Rab23, Rab27a, Rab29, Rab32, Rab33b, Rab34, Rab38, Rab39, Rab3a, Rab3gap1, Rab3gap2, Rab3ip, Rab5a, Rab7, Rab7b, Rab8a, Rabep2, Rabggta, Rabggtb, Rabl2, Rac1, Rac2, Rac3, Racgap1, Rack1, Rad21l, Rad50, Rad51, Rad52, Raf1, Rala, Ralb, Ramac, Ran, Rangrf, Rap1a, Rap1b, Rap1gap, Rap1gds1, Rap2a, Rapgef1, Rapgef2, Rapgef3, Rapgef6, Rasa1, Rasef, Rasgrp1, Rasip1, Rb1cc1, Rbbp4, Rbfa, Rbis, Rbm14, Rbm5, Rbmx, Rbmxl1, Rc3h1, Rcc1, Rcc2, Rcl1, Rdx, Rec8, Rest, Rexo4, Rftn1, Rfx2, Rfx3, Rfx4, Rgcc, Rhoa, Rhob, Rhobtb1, Rhobtb2, Rhoc, Rhod, Rhof, Rhog, Rhoq, Rhou, Rhov, Ric3, Rictor, Rilpl1, Rilpl2, Rims1, Rims2, Riok1, Riok2, Riok3, Riox1, Riox2, Ripk1, Ripk3, Ripor2, Rnasel, Rnd1, Rnd2, Rnd3, Rnf112, Rnf213, Rnf4, Rnf5, Ro60, Rock1, Rock2, Rp1, Rpf1, Rpf2, Rpgr, Rpgrip1l, Rpl10, Rpl10a, Rpl11, Rpl12, Rpl13a, Rpl14, Rpl23a, Rpl23a-ps3, Rpl24, Rpl26, Rpl27, Rpl3, Rpl35, Rpl35a, Rpl38, Rpl5, Rpl6, Rpl7, Rpl7a, Rpl7a-ps3, Rpl7l1, Rplp0, Rpp25, Rpp30, Rpp38, Rpp40, Rps10, Rps14, Rps15, Rps16, Rps17, Rps19, Rps2, Rps21, Rps23, Rps24, Rps25, Rps27, Rps27l, Rps28, Rps3, Rps5, Rps6, Rps7, Rps8, Rpsa, Rrm1, Rrm2, Rrn3, Rrp1, Rrp15, Rrp1b, Rrp36, Rrp7a, Rrp8, Rrp9, Rrs1, Rsf1, Rsl1d1, Rsl24d1, Rsph1, Rsph4a, Rsph9, Rtel1, Rtkn, Rtn3, Rtn4, Rttn, Rufy4, Ruvbl1, Ruvbl2, Rxra, Rxrg, S100a10, S1pr1, S1pr2, Sac3d1, Samd8, Samhd1, Samm50, Sar1a, Sar1b, Sart1, Sart3, Sass6, Sbds, Sbf2, Scaf11, Scara5, Scfd1, Scin, Sclt1, Sco1, Sco2, Scube1, Scube3, Sdad1, Sdc1, Sdc4, Sdcbp, Sdccag8, Sdhaf1, Sdhaf2, Sdhaf3, Sdhaf4, Sdk1, Sdk2, Sec13, Sec16a, Sec16b, Sec22b, Sec23a, Sec23b, Sec23ip, Sec24a, Sec24b, Sec24c, Sec24d, Sec31a, Sec31b, Sem1, Sema4a, Sema4d, Senp6, Serinc1, Serpine2, Serpinf2, Set, Setx, Sf3a1, Sf3a2, Sf3a3, Sf3b1, Sfswap, Sgip1, Sgk1, Sh2b1, Sh3bp1, Sh3gl2, Sh3glb1, Sh3pxd2b, Sh3yl1, Shank1, Shank2, Shank3, Sharpin, Shkbp1, Shmt1, Shmt2, Shprh, Shq1, Shroom1, Shtn1, Sigmar1, Sipa1l1, Sirt1, Sirt2, Sirt6, Six1, Six4, Skap1, Ski, Skil, Slain2, Slc1a1, Slc1a2, Slc1a5, Slc25a33, Slc26a5, Slc2a1, Slc4a1, Slc6a4, Slc9a3r1, Slf1, Slf2, Slit2, Slitrk2, Slitrk5, Slitrk6, Slk, Slu7, Slx1b, Slx4, Smad1, Smad2, Smad3, Smad4, Smad6, Smad7, Smarca1, Smarca2, Smarca4, Smarca5, Smc1a, Smc3, Smchd1, Smcr8, Smim20, Smim22, Smpd3, Smurf1, Smyd3, Snai1, Snai2, Snap23, Snap25, Snap29, Snap47, Snap91, Snca, Sncaip, Snf8, Snrnp200, Snrpb, Snrpc, Snrpd1, Snrpd2, Snrpd3, Snrpe, Snrpf, Snrpg, Snu13, Snx10, Snx2, Snx9, Soat1, Sod2, Sorbs1, Sorbs3, Sorl1, Sox12, Sox9, Spaca1, Spag16, Spag17, Spag5, Spag6l, Spag9, Spast, Spata13, Spata6, Spef2, Spg11, Sphk1, Sphk2, Spice1, Spidr, Spire1, Spire2, Spta1, Sptan1, Sptb, Sptbn1, Sptbn2, Sptbn5, Spty2d1, Sqle, Sqstm1, Src, Srf, Srfbp1, Srgap2, Srp19, Srpk1, Srpk2, Srpk3, Srpx, Srpx2, Srr, Srsf1, Srsf10, Srsf12, Srsf6, Ssbp3, Ssx2ip, St13, Stag1, Stag2, Stam, Stap1, Stard9, Stau2, Steap3, Steap4, Stil, Stk11, Stk25, Stk26, Stk36, Stmn1, Stmn2, Stom, Stoml2, Strada, Strap, Stub1, Stx12, Stx17, Stx18, Stx1a, Stx1b, Stx2, Stx4a, Stx7, Stxbp1, Stxbp3, Stxbp5, Stxbp6, Styxl1, Sub1, Sumo1, Surf1, Surf6, Suv39h1, Sv2a, Svip, Swap70, Swi5, Syce1l, Syce2, Syde1, Syk, Syne1, Syne2, Synj1, Synpo, Synpo2, Synpo2l, Syt1, Syt11, Syt7, Tacr1, Tacstd2, Taf10, Taf11, Taf12, Taf1b, Taf6, Taf6l, Taf7, Taf9, Tal1, Taok2, Tap2, Tapbp, Tapbpl, Tapt1, Tarbp2, Taz, Tbc1d14, Tbc1d20, Tbc1d30, Tbc1d32, Tbc1d7, Tbca, Tbcc, Tbcd, Tbce, Tbcel, Tbl3, Tbp, Tbpl1, Tcf4, Tchp, Tctex1d2, Tctn1, Tctn2, Tctn3, Tdrd5, Tead1, Tead2, Tek, Tekt1, Tekt2, Tekt3, Tekt4, Tekt5, Tenm4, Tent4b, Terf1, Terf2, Tesk1, Tesk2, Tex15, Tfam, Tfap4, Tfb1m, Tfb2m, Tfip11, Tgfb1, Tgfb3, Tgfbr1, Tgfbr3, Tgm2, Thbs2, Thg1l, Thra, Thsd4, Tifa, Timm21, Tinf2, Tlcd1, Tlcd2, Tln1, Tlr2, Tlr4, Tlr6, Tm9sf4, Tmc8, Tmcc1, Tmed10, Tmem107, Tmem120a, Tmem120b, Tmem126b, Tmem138, Tmem17, Tmem170, Tmem175, Tmem199, Tmem216, Tmem231, Tmem237, Tmem38a, Tmem41b, Tmem67, Tmem70, Tmem80, Tmf1, Tmod1, Tmod2, Tmod3, Tmod4, Tmsb10, Tmsb15b1, Tmsb15b2, Tmsb15l, Tmsb4x, Tnf, Tnfaip1, Tnfrsf1a, Tnfrsf9, Tnik, Tnks, Tnnt1, Tns1, Togaram1, Tomm20, Tor1a, Tor1b, Tor2a, Tpbg, Tpgs1, Tpm1, Tppp, Tppp3, Tpr, Tpx2, Tra2b, Tradd, Traf2, Traf3ip1, Traf7, Trappc10, Trappc11, Trappc12, Trappc2l, Trappc6a, Trappc8, Trim21, Trim27, Trim28, Trim37, Trim72, Trim9, Triobp, Trip13, Trmt112, Trp53, Trp53bp1, Trp53inp1, Trp53inp2, Trp63, Trp73, Trpa1, Trpm1, Trpm2, Trpm4, Trpm6, Trpm7, Trps1, Trpv1, Trpv4, Tsc1, Tsc2, Tsg101, Tsga10, Tspan33, Tspan4, Tspyl1, Tspyl2, Tspyl4, Tspyl5, Tsr1, Tsr2, Tsr3, Ttbk1, Ttbk2, Ttc17, Ttc19, Ttc26, Ttc36, Ttc39c, Ttc8, Ttll1, Ttll3, Ttll5, Ttll8, Tubb4a, Tubb5, Tubg1, Tubg2, Tubgcp2, Tubgcp3, Tubgcp4, Tubgcp5, Tubgcp6, Twf1, Twf2, Twnk, Txnrd1, Tysnd1, Ube2b, Ube2c, Ube2k, Ube2s, Ube2v2, Ubn1, Ubqln1, Ubqln2, Ubxn10, Ubxn2a, Ubxn2b, Ugcg, Ugdh, Ugt8a, Ulk1, Ulk2, Ulk3, Ulk4, Unc119b, Unc13a, Unc13b, Unc13c, Unc13d, Upb1, Uqcc1, Uqcc2, Uqcc3, Uqcr10, Uqcrb, Uqcrh, Urb1, Urb2, Usp16, Usp36, Usp39, Usp4, Usp50, Utp11, Utp14a, Utp14b, Utp15, Utp18, Utp20, Utp23, Utp25, Utp3, Utp4, Utp6, Uvrag, Uxs1, Vamp1, Vamp2, Vamp3, Vamp4, Vamp7, Vamp8, Vangl2, Vasp, Vav2, Vav3, Vbp1, Vcl, Vcp, Vcpip1, Vdac2, Vdac3, Vegfa, Vhl, Vil1, Vill, Vma21, Vmp1, Vps11, Vps16, Vps18, Vps35, Vps41, Vps4a, Vps4b, Vwa2, Vwf, Wars, Was, Wasf1, Wasf2, Wasf3, Washc1, Washc3, Washc5, Wasl, Wbp11, Wdcp, Wdpcp, Wdr1, Wdr11, Wdr12, Wdr18, Wdr19, Wdr34, Wdr35, Wdr36, Wdr43, Wdr45, Wdr45b, Wdr46, Wdr55, Wdr60, Wdr62, Wdr63, Wdr74, Wdr75, Wdr90, Wee2, Whamm, Wipf1, Wipf2, Wipf3, Wipi1, Wipi2, Wiz, Wnt10b, Wnt11, Wnt4, Wnt5a, Wrap53, Wrap73, Wwtr1, Xab2, Xaf1, Xirp1, Xlr3b, Xpo1, Xrcc3, Xrcc5, Xrcc6, Yap1, Ybey, Yme1l1, Ythdc1, Ywhab, Ywhaz, Zbtb1, Zc3h12a, Zcchc4, Zfp148, Zfp207, Zfp451, Zfp593, Zfp622, Zfp703, Zfyve27, Zmynd10, Zmynd8, Znhit3, Znhit6, Zpbp, Zpbp2, Zrsr2, Zw10, Zyx	1110017D15Rik, 2700049A03Rik, 5330417C22Rik, Aamp, Aar2, Aars2, Abca7, Abcc4, Ablim2, Abraxas2, Acot13, Actn4, Actr2, Actr3, Actr3b, Adar, Add1, Add2, Adgrb2, Adgrb3, Adgrl1, Adgrl3, Adsl, Agfg1, Ago1, Ago4, Ahctf1, Ahi1, Aldh5a1, Alms1, Ambra1, Amigo1, Ank3, Anxa5, Ap1b1, Ap2m1, Apba1, Apoe, App, Arfgef1, Arhgap35, Arhgef7, Arhgef9, Arl3, Arl6, Arl6ip1, Armc4, Arpc1a, Arpc3, Arpc4, Arpc5l, Arvcf, Atg12, Atg14, Atg2b, Atg3, Atg4a, Atg4b, Atg5, Atg9a, Atl1, Atl2, Atl3, Atmin, Atp5d, Atp5g1, Atp5g3, Atrx, Atxn10, Atxn2l, Auts2, Axin1, B9d1, B9d2, Bad, Bbc3, Bbip1, Bbs1, Bbs10, Bbs2, Bbs4, Bbs5, Bbs7, Bbs9, Bcas3, Bccip, Bcl2, Becn1, Bin1, Birc2, Bok, Brf1, Bsn, Bysl, C1d, C1qbp, C2cd3, C9orf72, Cabin1, Cacna1a, Cadm1, Cadps, Caly, Camk2d, Capza2, Capzb, Carmil2, Cby1, Cc2d2a, Ccdc103, Ccdc113, Ccdc114, Ccdc13, Ccdc151, Ccdc28b, Ccdc39, Ccdc40, Ccdc65, Ccdc66, Ccp110, Cct2, Cct3, Cct8, Cd36, Cd47, Cd9, Cdc45, Cdh15, Cdh18, Cdh2, Cdh22, Cdh3, Cdk5, Celf3, Celf4, Celsr2, Celsr3, Cenpt, Cenpv, Cep126, Cep131, Cep135, Cep164, Cep19, Cep250, Cep57, Cep76, Cep83, Cetn2, Cetn3, Cfap157, Cfap20, Cfap298, Cfap410, Cfap44, Cfap52, Cfl1, Cflar, Cgn, Chaf1a, Chga, Chmp2a, Chmp4b, Chmp5, Chrnb2, Ciao1, Ciao3, Ciapin1, Ckap5, Clasp1, Clasp2, Clgn, Clint1, Clip3, Clns1a, Clpp, Clstn1, Clstn2, Clstn3, Cltc, Cluap1, Clybl, Cnga2, Cnga4, Cnot2, Coa3, Coa5, Cog4, Coil, Cops5, Cops7b, Cops8, Coro1b, Coro1c, Cotl1, Cox14, Cox15, Cox17, Cox19, Cox7a2, Cox7a2l, Cpeb1, Cplane1, Cpsf7, Crbn, Crocc, Csnk1d, Ctnna1, Ctnna2, Ctnnb1, Ctsd, Cuta, Cx3cl1, Cycs, Cyfip2, Dact1, Dbn1, Dbnl, Dcdc2a, Dctn1, Dcx, Ddit3, Ddx21, Ddx28, Ddx39b, Ddx3x, Ddx56, Ddx6, Def8, Derl1, Det1, Dgkd, Dhx36, Dhx9, Dkc1, Dlg1, Dlg4, Dmd, Dmkn, Dmtn, Dnaaf1, Dnaaf2, Dnaaf4, Dnah7a, Dnaic1, Dnaic2, Dnaja4, Dnajb12, Dnajb13, Dnajb14, Dnajb2, Dnajb6, Dnajc15, Dnajc28, Dnal1, Dnali1, Dnm1l, Dnm2, Drc1, Drg1, Drosha, Dvl1, Dync1li1, Dync1li2, Dync2h1, Dync2li1, Dzip1l, Ebna1bp2, Efna5, Ehd3, Ehd4, Eid2, Eif2ak3, Eif2d, Eif2s2, Eif2s3x, Eif3a, Eif3d, Eif4b, Eif6, Emc6, Emg1, Eml2, Entpd2, Entr1, Epb41l3, Epha7, Epn1, Eral1, Erc1, Evl, Exosc1, Exosc10, Fam207a, Fam92a, Farp2, Farsb, Fbxo45, Fcho1, Fech, Fez1, Fgd1, Fhod3, Fis1, Fkbp4, Flot2, Flrt1, Fmc1, Fmn2, Fmr1, Fnip2, Foxj1, Foxred1, Frg1, Fsd1, Gabarapl1, Gabarapl2, Gak, Gapdh, Gas8, Gba, Gda, Gemin7, Gfpt1, Gfy, Glul, Gmfb, Gnb1, Gnpat, Golga2, Golph3, Gopc, Gorab, Gorasp2, Gpm6a, Gpm6b, Grb7, Grhpr, Gsk3b, Gsn, Gtf2a2, Gtf2h5, Gtpbp10, H2-DMa, H2bc14, H2bc21, H2bc4, H3c14, H3c15, H4c14, Hacd1, Hat1, Haus2, Hax1, Hcn1, Hgs, Hgsnat, Higd2a, Hip1, Hjurp, Hmgb1, Hmox1, Hopx, Hprt, Hsp90ab1, Hspa9, Htt, Hydin, Ide, Ift122, Ift140, Ift172, Ift43, Ift46, Ift57, Ift74, Ift80, Ift81, Ift88, Imp3, Imp4, Inpp5j, Inpp5k, Iqcg, Iqub, Isca1, Iscu, Jhy, Jmjd6, Jmy, Kat2a, Kat2b, Kcna1, Kcna2, Kcna5, Kcna6, Kcnab2, Kcnc3, Kcnc4, Kcng1, Kcnh2, Kcnh6, Kcnj2, Kcnma1, Kcns3, Kctd13, Kctd17, Kctd21, Kctd7, Khdc4, Khdrbs3, Kif13a, Kif27, Kif2a, Kif3a, Kif3b, Kif9, Kirrel, Kiss1r, Klhl12, Kpnb1, Kri1, Lama3, Lats1, Ldb1, Letm1, Lhfpl4, Limch1, Limk1, Lingo2, Lrfn3, Lrguk, Lrrc46, Lrrc49, Lrrc6, Lrrc61, Lrrc8c, Lrrn1, Lrrn3, Lrsam1, Lsm14a, Lsm4, Lsm6, Ltv1, Luc7l, Macf1, Macroh2a1, Macroh2a2, Magi2, Mak, Map1b, Map1lc3a, Map1lc3b, Map4, Map9, Mapk15, Mapk8, Mapk9, Mapre1, Mapre2, Mapre3, Marcks, Mark4, Marveld2, Mbd2, Mcoln1, Mcts1, Mcts2, Mcu, Mdga2, Mdm1, Me1, Mef2a, Mettl15, Mettl16, Mfn2, Mia3, Micu1, Mid1ip1, Mien1, Mis12, Mitf, Mkks, Mns1, Mphosph6, Mpp2, Mpv17l2, Mrm2, Mrpl36, Mrps2, Mrto4, Msrb2, Mterf4, Mtmr3, Mtpn, Mtss2, Mttp, Myh10, Myo6, Myo7a, Naa60, Nacc1, Naf1, Nap1l1, Nap1l2, Nap1l4, Nap1l5, Napa, Napb, Nav3, Naxe, Nbr1, Ncam1, Ncbp1, Nckap1, Ncl, Ncor1, Ndufa1, Ndufa10, Ndufa11, Ndufa13, Ndufa2, Ndufa3, Ndufa5, Ndufa6, Ndufa8, Ndufa9, Ndufab1, Ndufaf1, Ndufaf4, Ndufaf5, Ndufaf7, Ndufb1-ps, Ndufb10, Ndufb11, Ndufb2, Ndufb3, Ndufb5, Ndufb6, Ndufb7, Ndufb8, Ndufb9, Ndufc1, Ndufc2, Ndufs4, Ndufs5, Ndufs7, Ndufs8, Nell2, Nfs1, Nfu1, Ngdn, Nin, Nlgn3, Nme5, Noct, Nol10, Nol9, Nop53, Nop58, Nphp4, Nphs1, Npm1, Nprl2, Nptn, Nptxr, Nrp1, Nrxn1, Nrxn2, Nsg1, Nsg2, Nubpl, Nup93, Obsl1, Ocrl, Odf2, Odf2l, Olfm1, Olfm4, Opa1, Ophn1, Ormdl3, P2rx4, Pacs2, Pacsin2, Paf1, Pafah1b1, Pak1, Pak3, Palm, Panx1, Pard6b, Parp1, Patl1, Pcdhb16, Pcdhga3, Pcm1, Pdcl, Pdzd11, Peak1, Pecam1, Pef1, Pes1, Pet100, Pex14, Pfdn6, Pfkl, Pfkm, Pfn2, Phactr1, Picalm, Pick1, Pih1d2, Pik3r2, Pikfyve, Pip4k2b, Pip4k2c, Pip4p1, Pkm, Pkn2, Pkp4, Plek, Pls3, Plxnb1, Plxnb2, Plxnb3, Plxnd1, Pmepa1, Pnpt1, Pot1a, Ppm1a, Ppp1r9b, Ppp2r5b, Ppp5c, Prkaa2, Prkaca, Prkag1, Prkar1a, Prkcsh, Prkcz, Prmt1, Prmt7, Prnp, Prpf18, Prpf31, Prpf39, Prpf8, Psap, Psen1, Psen2, Psmc2, Psmc3, Psmc4, Psmc5, Pten, Ptpdc1, Ptprs, Pwp1, Qsox1, Rab1a, Rab1b, Rab3a, Rab3gap1, Rab5a, Rab8a, Rabggtb, Rabl2, Rack1, Raf1, Ramac, Rap1gap, Rap1gds1, Rapgef2, Rb1cc1, Rbm14, Rbmx, Rbmxl1, Rcc2, Rcl1, Rfx2, Rfx3, Rfx4, Rhoq, Ric3, Rims1, Rims2, Rnd2, Rnf4, Rnf5, Rpf2, Rpgr, Rpgrip1l, Rpl10a, Rpl11, Rpl14, Rpl23a, Rpl3, Rpl5, Rpl6, Rpl7, Rpp30, Rps10, Rps14, Rps16, Rps17, Rps2, Rps23, Rps28, Rps3, Rps5, Rps8, Rrm1, Rsf1, Rsl24d1, Rsph1, Rsph4a, Rsph9, Rtkn, Rtn3, Rtn4, Ruvbl2, Sac3d1, Samhd1, Samm50, Sar1b, Sbf2, Scaf11, Sco2, Scube3, Sdcbp, Sdhaf1, Sdhaf2, Sdhaf3, Sdhaf4, Sec13, Sec16a, Sec23b, Sec24d, Sem1, Sema4d, Serinc1, Serpine2, Set, Sf3b1, Sgip1, Sgk1, Sh2b1, Sh3gl2, Shank2, Shank3, Sigmar1, Sirt2, Slc1a2, Slc25a33, Smad4, Smarca4, Smchd1, Smim20, Snap25, Snap29, Snap47, Snap91, Snca, Snrpb, Snrpc, Snrpd2, Snrpd3, Snrpf, Snx10, Snx2, Snx9, Sorbs1, Sox12, Spag16, Spag6l, Spag9, Spast, Spata6, Spef2, Spice1, Sptan1, Srpk2, Srsf6, Ssbp3, Ssx2ip, St13, Stam, Stau2, Stk11, Stk26, Stk36, Stmn2, Stom, Stoml2, Strada, Stx12, Stx1a, Stx2, Stx7, Stxbp1, Sub1, Sumo1, Sv2a, Svip, Swi5, Synj1, Synpo, Syt1, Syt11, Syt7, Taf11, Taf12, Taf6, Tapbp, Tapbpl, Tbc1d14, Tbc1d32, Tbc1d7, Tbca, Tbcel, Tbpl1, Tctex1d2, Tctn2, Tctn3, Tekt1, Tekt3, Tekt4, Tenm4, Tent4b, Tesk1, Tgfbr1, Thg1l, Tinf2, Tm9sf4, Tmcc1, Tmed10, Tmem107, Tmem120b, Tmem126b, Tmem138, Tmem17, Tmem170, Tmem175, Tmem199, Tmem231, Tmem237, Tmem38a, Tmem67, Tmem70, Tmem80, Tmod2, Tmsb15b1, Tmsb4x, Tnfaip1, Tnik, Tnks, Tpgs1, Tppp3, Traf3ip1, Trappc11, Trappc2l, Trappc6a, Trappc8, Trim28, Trim37, Trim9, Trp53inp2, Tspyl1, Tspyl4, Tspyl5, Ttbk1, Ttbk2, Ttc26, Ttc8, Ttll1, Ttll3, Ttll5, Tubg1, Tubgcp2, Twf1, Twf2, Txnrd1, Ube2b, Ube2k, Ube2s, Ube2v2, Ubn1, Ubxn2a, Ubxn2b, Ugdh, Ulk2, Ulk4, Unc119b, Unc13a, Unc13c, Uqcc1, Uqcc2, Uqcr10, Uqcrh, Usp16, Usp4, Utp14a, Utp6, Uxs1, Vamp1, Vamp2, Vasp, Vbp1, Vcp, Vcpip1, Vdac3, Vma21, Vps35, Vps4a, Vwf, Wars, Wasf1, Wasf2, Washc1, Washc3, Wdr12, Wdr19, Wdr34, Wdr35, Wdr36, Wdr43, Wdr55, Wdr63, Whamm, Wrap53, Wrap73, Xab2, Xpo1, Xrcc5, Xrcc6, Yme1l1, Ywhab, Zfp148, Zfp207, Zfp622, Zmynd10, Zmynd8, Zrsr2
GO:0016042	lipid catabolic process	239	60	77.62	0.99496	Abcd1, Abcd2, Abcd3, Abhd1, Abhd12, Abhd16a, Abhd2, Abhd3, Abhd4, Abhd5, Abhd6, Acaa1a, Acaa2, Acacb, Acad11, Acadl, Acadm, Acads, Acadvl, Acap1, Acat1, Acat2, Acat3, Acer2, Acer3, Acot2, Acot7, Acot8, Acox1, Acox2, Acox3, Acsl5, Adipoq, Adora1, Adra2a, Adtrp, Aig1, Akr1b8, Akt1, Akt2, Amacr, Aoah, Apoe, Apoh, Asah1, Asah2, Aspg, Auh, Bco2, Bdh2, Bscl2, Cdk4, Ces1a, Ces1b, Ces1d, Ces1e, Ces1f, Ces1h, Ces5a, Cidea, Cnr1, Cps1, Cpt1a, Cpt2, Crabp1, Crot, Crtc3, Cyp19a1, Cyp1a2, Cyp26b1, Cyp27a1, Cyp39a1, Cyp46a1, Cyp4f18, Dagla, Daglb, Dbi, Ddhd1, Ddhd2, Decr1, Echdc1, Echdc2, Echs1, Eci1, Eci2, Eci3, Ehhadh, Enpp2, Etfa, Etfb, Etfbkmt, Etfdh, Faah, Fabp1, Fgf21, Fgf23, Fmc1, Galc, Gba, Gba2, Gcdh, Gdpd1, Gdpd3, Gla, Gm28042, Gm2a, Gpcpd1, Gpld1, Hacl1, Hadh, Hadha, Hadhb, Hcar2, Hexa, Hexb, Hibch, Hint2, Hsd11b1, Hsd17b11, Hsd17b14, Hsd17b4, Hsd3b7, Iah1, Idh1, Il1b, Inpp5f, Irs1, Irs2, Ivd, Ldlr, Lgals12, Lipa, Lipc, Lipe, Lipg, Liph, Lonp2, Lpin1, Lpin2, Lpin3, Lpl, Lrp1, Mgll, Mlycd, Mt3, Mtor, Naaa, Naga, Napepld, Nceh1, Neu1, Neu2, Neu3, Pafah1b1, Pafah1b2, Pafah1b3, Pafah2, Pck2, Pde3b, Pdxdc1, Pex13, Pex2, Pex5, Pex7, Phyh, Pik3cg, Pla2g12a, Pla2g15, Pla2g2d, Pla2g4a, Pla2g4b, Pla2g4c, Pla2g4e, Pla2g5, Pla2g6, Pla2g7, Plaat1, Plaat3, Plbd1, Plbd2, Plcb1, Plcb2, Plcb3, Plcd3, Plcd4, Plce1, Plcg1, Plcg2, Plch1, Plch2, Plcxd2, Plcxd3, Pld1, Pld2, Pld3, Pld4, Pld6, Plin5, Pnpla2, Pnpla3, Pnpla6, Pnpla7, Pnpla8, Ppard, Ppt1, Prdx6, Prkaa1, Prkcd, Prkce, Psap, Ptprv, Rab7, Rarres2, Scarb1, Sct, Sesn2, Sgpl1, Sirt2, Slc25a17, Slc27a2, Slc27a4, Smpd1, Smpd2, Smpd3, Smpd4, Smpdl3a, Smpdl3b, Sorl1, Spp1, Srd5a1, Srd5a2, Srd5a3, Sult1e1, Tbl1xr1, Thra, Tnf, Tysnd1, Ugt1a7c, Ywhah	Abcd2, Abhd12, Abhd16a, Abhd3, Abhd6, Acad11, Acox1, Aig1, Akt2, Apoe, Auh, Cidea, Cnr1, Cyp26b1, Dagla, Ddhd2, Eci2, Eci3, Etfb, Etfbkmt, Fmc1, Galc, Gba, Gla, Hexb, Hint2, Hsd17b11, Hsd17b4, Iah1, Inpp5f, Irs2, Lipa, Lpin1, Lpin2, Lpin3, Mt3, Naaa, Nceh1, Neu1, Neu2, Pafah1b1, Pafah1b2, Pafah1b3, Pck2, Pdxdc1, Pex2, Pex7, Phyh, Pla2g12a, Plaat1, Plbd2, Pnpla8, Psap, Sgpl1, Sirt2, Slc27a2, Slc27a4, Smpd1, Srd5a1, Ywhah
GO:0120192	tight junction assembly	43	7	13.96	0.99502	Actn4, Afdn, Cdh1, Cgn, Cldn1, Cldn3, Dlg1, Ect2, Epha2, Esam, Frmpd2, Fzd5, Gja1, Grhl2, Ikbkb, Itgb1, Lsr, Marveld2, Marveld3, Micall2, Mpp5, Mpp7, Myo1c, Nedd4l, Nphp1, Nphp4, Ocln, Pard3, Pdcd6ip, Pecam1, Pkp2, Pof1b, Prkaca, Prkch, Rab13, Rock1, Rock2, Snai1, Snai2, Srf, Tbcd, Tnf, Wnt11	Actn4, Cgn, Dlg1, Marveld2, Nphp4, Pecam1, Prkaca
GO:0045620	negative regulation of lymphocyte differentiation	43	7	13.96	0.99502	Anxa1, Bcl6, Cbfb, Cd44, Cd74, Cyld, Dtx1, Erbb2, Fbxo7, Fgl2, Flt3, Foxj1, Gli3, Hlx, Hmgb3, Id2, Ihh, Il4ra, Irf1, Jak3, Lag3, Loxl3, Mdk, Nfkbid, Nrarp, Pglyrp1, Prdx2, Ptpn2, Rc3h1, Rc3h2, Runx1, Runx3, Sfrp1, Smad7, Socs1, Socs5, Tmem131l, Tnfsf18, Zbtb7b, Zc3h12a, Zc3h8, Zfp35, Zfp608	Bcl6, Dtx1, Foxj1, Prdx2, Socs5, Zbtb7b, Zfp35
GO:0046578	regulation of Ras protein signal transduction	204	50	66.25	0.99502	Abca1, Abl1, Abl2, Abr, Adgrg1, Adra1a, Akap13, Als2, Apoe, Arap3, Arf6, Arfgap1, Arfgef1, Arfgef2, Arfgef3, Arhgap24, Arhgap35, Arhgap42, Arhgap44, Arhgdia, Arhgdib, Arhgef1, Arhgef10, Arhgef10l, Arhgef12, Arhgef16, Arhgef17, Arhgef18, Arhgef19, Arhgef2, Arhgef25, Arhgef28, Arhgef3, Arhgef33, Arhgef37, Arhgef38, Arhgef4, Arhgef40, Arhgef5, Arhgef6, Arhgef7, Arhgef9, Arpp19, Arrb1, Auts2, Bcl6, Bcr, Cadm4, Camk2d, Cavin4, Cbl, Ccdc125, Cdc42se1, Cdc42se2, Cdh2, Col3a1, Crk, Csf1, Cul3, Cyth1, Cyth2, Cyth3, Cyth4, Dab2ip, Dennd1a, Dennd4b, Dgki, Dgkz, Dlc1, Dnm2, Dnmbp, Dock2, Ect2, Ephb2, Eps8, Eps8l1, Eps8l2, Erbb2, F2r, F2rl1, F2rl3, Farp1, Farp2, Fbp1, Fbxo8, Fgd1, Fgd2, Fgd3, Fgd4, Fgd5, Fgd6, Fgf10, Flcn, Flot1, Foxm1, Git1, Gpr35, Gpr4, Gpr65, Heg1, Hras, Icmt, Igf1, Iqsec1, Iqsec2, Itga3, Itgb1, Itpkb, Itsn1, Itsn2, Kalrn, Kank1, Kank2, Kctd10, Kctd13, Kitl, Kras, Lpar1, Lpar2, Lpar4, Lpar6, Lztr1, Madd, Map2k1, Map4k4, Mapkap1, Mapre2, Mcf2l, Met, Mfn2, Myo9b, Net1, Nf1, Ngef, Ngfr, Notch1, Notch2, Nrg1, Nrp1, Nup62, Obscn, Ogt, Ophn1, P2ry10, Pdgfrb, Plce1, Plekhg2, Plekhg3, Plekhg5, Plekhg6, Ppp2cb, Prag1, Prex1, Prex2, Psd, Psd3, Psd4, Rabgef1, Ralgps1, Ralgps2, Rapgef1, Rasa2, Rasa3, Rasa4, Rasal1, Rasal3, Rasgef1a, Rasgrf2, Rasgrp1, Rasgrp4, Rasip1, Rgl2, Ripor1, Ripor2, Rit2, Robo1, Rtn4, Rtn4r, Scai, Sh2b2, Shoc2, Sos1, Sos2, Spata13, Spry1, Spry2, Spry4, Ssx2ip, Stambp, Stk19, Stmn1, Stmn3, Syngap1, Synpo2l, Tgfb2, Tiam1, Tiam2, Timp2, Tnfaip1, Tnk1, Trio, Vav1, Vav2, Vav3	Abr, Apoe, Arfgef1, Arfgef3, Arhgap35, Arhgap42, Arhgap44, Arhgef19, Arhgef28, Arhgef3, Arhgef7, Arhgef9, Auts2, Bcl6, Camk2d, Cdc42se2, Cdh2, Cyth1, Dennd1a, Dnm2, Farp2, Fbxo8, Fgd1, Git1, Icmt, Iqsec2, Itpkb, Kalrn, Kctd13, Kras, Madd, Mapkap1, Mapre2, Mcf2l, Mfn2, Ngef, Nrp1, Ophn1, Ppp2cb, Psd, Rabgef1, Rasgrp4, Rtn4, Spry2, Ssx2ip, Stambp, Stmn3, Syngap1, Timp2, Tnfaip1
GO:0048634	regulation of muscle organ development	136	31	44.17	0.99513	Actn3, Adrb1, Adrb2, Akap6, Akirin1, Apc, Arntl, Arrb2, Bcl2, Bdnf, Bmp2, Bmpr1a, Boc, Capn3, Ccnb1, Cdk1, Cdon, Cenpf, Cited2, Col14a1, Creb1, Ctdp1, Ctnnb1, Cxadr, Cyp26b1, Ddx17, Ddx39b, Ddx5, Dll1, Efnb2, Ep300, Ephb1, Erbb3, Erbb4, Fbxo22, Fdps, Fgf2, Fgf20, Fgf9, Fgfr1, Fgfr2, Flot1, Foxp1, Frs2, Fzd7, G6pdx, Gata6, Gja1, Gpc1, Grem1, Gsk3a, Gsk3b, Hdac2, Hdac3, Hdac4, Hdac5, Hdac7, Hdac9, Hey2, Hmgcr, Igf1, Il6, Jarid2, Jph2, Kat2a, Kcnk2, Klhl41, Lef1, Lox, Lrp6, Luc7l, Mapk1, Mapk11, Mapk14, Mef2c, Meis1, Mrtfb, Mtm1, Mtor, Myog, Naca, Ncam1, Nln, Notch1, Nr1d2, Nr3c1, Nras, Nrg1, Pak1, Parp2, Pi16, Pim1, Pin1, Ppara, Prkaa1, Pten, Rbfox1, Rbm24, Rbpj, Rgs2, Rgs4, Ripk1, Rps6kb1, S100b, Sav1, Sfmbt1, Shox2, Sirt1, Sirt2, Six1, Six4, Slc25a4, Smad3, Smad4, Sox15, Sox6, Tbx1, Tbx2, Tcf7l2, Tgfb1, Tgfbr1, Tgfbr2, Tgfbr3, Tifab, Tomm70a, Trip10, Trp73, Tsc22d3, Uqcc2, Usp19, Usp2, Wnt10b, Yap1, Ybx3, Yy1, Zfpm2	Akap6, Arntl, Arrb2, Bcl2, Bmpr1a, Ctdp1, Ctnnb1, Cxadr, Cyp26b1, Ddx39b, Ddx5, Frs2, G6pdx, Gsk3a, Gsk3b, Hdac9, Kat2a, Luc7l, Mapk14, Ncam1, Nr3c1, Pak1, Pim1, Pten, Sfmbt1, Sirt2, Slc25a4, Smad4, Tgfbr1, Tomm70a, Uqcc2
GO:1901861	regulation of muscle tissue development	136	31	44.17	0.99513	Actn3, Adrb1, Adrb2, Akap6, Akirin1, Apc, Arntl, Arrb2, Bcl2, Bdnf, Bmp2, Bmpr1a, Boc, Capn3, Ccnb1, Cdk1, Cdon, Cenpf, Cited2, Col14a1, Creb1, Ctdp1, Ctnnb1, Cxadr, Cyp26b1, Ddx17, Ddx39b, Ddx5, Dll1, Efnb2, Ep300, Ephb1, Erbb3, Erbb4, Fbxo22, Fdps, Fgf2, Fgf20, Fgf9, Fgfr1, Fgfr2, Flcn, Flot1, Foxp1, Frs2, Fzd7, G6pdx, Gata6, Gja1, Gpc1, Grem1, Gsk3a, Gsk3b, Hdac2, Hdac3, Hdac4, Hdac5, Hdac7, Hdac9, Hey2, Hmgcr, Igf1, Igfbp5, Jarid2, Jph2, Kat2a, Kcnk2, Klhl41, Lef1, Lox, Lrp6, Luc7l, Mapk1, Mapk11, Mapk14, Mef2c, Meis1, Mrtfb, Mtm1, Mtor, Myog, Naca, Ncam1, Nln, Notch1, Nr1d2, Nr3c1, Nras, Nrg1, Pak1, Parp2, Pi16, Pim1, Pin1, Ppara, Ppargc1a, Prkaa1, Pten, Rbfox1, Rbm24, Rbpj, Rgs2, Rgs4, Ripk1, Rps6kb1, S100b, Sav1, Shox2, Sirt1, Sirt2, Six1, Six4, Slc25a4, Smad3, Smad4, Sox15, Sox6, Tbx1, Tbx2, Tcf7l2, Tgfb1, Tgfbr1, Tgfbr2, Tgfbr3, Tomm70a, Trip10, Trp73, Tsc22d3, Uqcc2, Usp19, Usp2, Wnt10b, Yap1, Ybx3, Yy1, Zfpm2	Akap6, Arntl, Arrb2, Bcl2, Bmpr1a, Ctdp1, Ctnnb1, Cxadr, Cyp26b1, Ddx39b, Ddx5, Frs2, G6pdx, Gsk3a, Gsk3b, Hdac9, Kat2a, Luc7l, Mapk14, Ncam1, Nr3c1, Pak1, Pim1, Ppargc1a, Pten, Sirt2, Slc25a4, Smad4, Tgfbr1, Tomm70a, Uqcc2
GO:0008217	regulation of blood pressure	125	28	40.6	0.99515	Abat, Ace, Acta2, Acvrl1, Adh5, Adipoq, Adm, Adora1, Adra1a, Adrb1, Adrb2, Agt, Agtrap, Ahr, Aoc3, Apln, Ar, Arhgap42, Asic2, Atp1a1, Atp1a2, Atp2b1, Atp5j, Atp6ap2, Avp, Avpr2, Bbs4, Bdkrb1, Bmpr2, C3ar1, Cacna1b, Cacna1c, Calca, Cartpt, Cd34, Cd36, Chrna7, Cnr1, Col1a2, Coro2b, Cpa3, Cyba, Cyp4f18, Ddah1, Dll1, Drd2, Ece1, Edn2, Emp2, Eng, Enpep, Ephx2, Erap1, F11r, F2r, F2rl1, G6pdx, Gas6, Gch1, Gja1, Gnas, Gsk3a, Hmox1, Id2, Ier3, Kcnk6, Kl, Klk1, Klk1b22, Lrp5, Manf, Mcpt4, Mecp2, Mif, Mkks, Myh6, Nampt, Nav2, Ncald, Ncf2, Ndst2, Nedd4l, Nos1, Nos3, Nox1, Npff, Npr3, Nr2f2, Olfr78, P2rx1, P2rx2, P2rx4, Pdgfb, Pik3r1, Plcb3, Pomc, Postn, Ppara, Pparg, Prcp, Ptafr, Ptgs1, Ptgs2, Ptpro, Rasl10b, Ren1, Rhoa, Rnls, Rnpep, Rps6ka2, Scpep1, Serpinf2, Slc4a5, Smad3, Smtn, Sod1, Sod2, Stk39, Tac4, Tacr1, Tnni3, Tpm1, Trpv1, Vegfc, Wnk1	Adh5, Arhgap42, Atp1a1, Atp2b1, Atp5j, Bbs4, Bmpr2, Cacna1b, Cartpt, Cd36, Cnr1, Drd2, Ece1, Edn2, G6pdx, Gas6, Gsk3a, Hmox1, Manf, Mkks, Ndst2, Npr3, P2rx4, Rnpep, Rps6ka2, Scpep1, Sod1, Stk39
GO:0072089	stem cell proliferation	114	25	37.02	0.99525	Abcb1a, Ace, Acsl6, Ago3, Akna, Arhgef2, Arih2, Ascl1, Aspm, Atxn1l, Babam1, Bdnf, Bex1, Cd24a, Cd34, Ctc1, Ctnna1, Ctnnb1, Cx3cl1, Cx3cr1, Cxcl1, Dagla, Daglb, Dgcr8, Disc1, Dmrta2, Dock7, Drd2, Eif2ak2, Eml1, Epcam, Etv6, Fbln1, Fgf13, Fgfr1, Fgfr2, Foxg1, Frs2, Fubp1, Fzd3, Fzd9, Gh, Gli3, Hdac5, Hif1a, Hmga2, Hmgb2, Hnrnpu, Id4, Kcna1, Kctd11, Kdf1, Kdm1a, Kitl, L3mbtl2, Lef1, Lrp6, Lrrk2, Ltbp3, Mapk8, Mecom, N4bp2l2, Ncoa3, Nde1, Nf1, Nf2, Nfatc1, Nfya, Nkap, Notch1, Nr2e1, Numb, Numbl, Ovol1, Ovol2, Pafah1b1, Pax6, Pdcd2, Pim1, Plxnb2, Ptn, Ptprc, Rab10, Racgap1, Rnf43, Sart3, Setd1a, Sfrp2, Shb, Sirt6, Six2, Six3, Smarcd3, Smo, Snai2, Sox10, Sox11, Sox2, Sox5, Taf4b, Tafa1, Tead3, Tert, Tgfb1, Trp53, Vegfa, Vegfc, Wnt10b, Wnt5a, Yap1, Ythdf2, Zfp335, Zfp36l1, Znrf3	Acsl6, Akna, Arih2, Babam1, Ctc1, Ctnna1, Ctnnb1, Cx3cl1, Cx3cr1, Dagla, Drd2, Eml1, Frs2, Fubp1, Hif1a, Id4, Kcna1, Mapk8, Pafah1b1, Pim1, Plxnb2, Ptn, Rab10, Rnf43, Tert
GO:0002761	regulation of myeloid leukocyte differentiation	99	21	32.15	0.99528	Adam8, Adipoq, Apc, Asxl2, Atp6ap1, C1qc, Car2, Cartpt, Casp8, Ccl3, Cd4, Cd74, Cdk6, Ceacam1, Cebpb, Clec2d, Creb1, Csf1, Csf1r, Ctnnb1, Ctnnbip1, Cul4a, Dcstamp, Esrra, Fadd, Fbn1, Fbxw7, Fes, Fgfr3, Fos, Fstl3, Gata2, Gfi1b, Gnas, Gpr68, Gsk3b, Hax1, Hcls1, Id2, Ikzf1, Il17a, Il34, Inpp4b, Inpp5d, Jun, Kitl, Klf10, Lef1, Lif, Lrrc17, Lyn, Mafb, Mitf, Mtor, Myc, Ndfip1, Nf1, Nme1, Nme2, Notch2, Pias3, Pik3r1, Pou4f1, Ppargc1b, Prdm16, Prkca, Prxl2a, Ptpn2, Rara, Rassf2, Rb1, Rbp1, Ripk1, Ror2, Runx1, Sfrp1, Siglec15, Slc9b2, Stat5a, Tal1, Tcta, Tesc, Tfe3, Tgfb1, Thoc5, Tjp2, Tmem178, Tmem64, Tnf, Tob2, Traf6, Trem2, Trib1, Tyrobp, Ubash3b, Zbtb46, Zbtb7a, Zfp36l1, Zfpm1	C1qc, Car2, Cartpt, Csf1r, Ctnnb1, Esrra, Fstl3, Gsk3b, Hax1, Lrrc17, Mitf, Ndfip1, Prxl2a, Rb1, Slc9b2, Tcta, Tesc, Thoc5, Tmem178, Tmem64, Zbtb46
GO:0006939	smooth muscle contraction	72	14	23.38	0.99532	Abat, Acta2, Ada, Adora1, Adra1a, Adra2a, Adrb1, Adrb2, Agt, Arhgap42, Atp1a2, Atp2b1, Atp2b4, Bbs2, Cacna1c, Calca, Calcrl, Cald1, Chrm3, Chrnb2, Cttn, Dlg1, Dock4, Dock5, Drd1, Drd2, Edn2, F2r, Ghrl, Itga2, Kcnma1, Kit, Lck, Map2k1, Mkks, Myh11, Mylk, Ncf1, Npnt, P2rx1, P2rx2, P2rx3, Pawr, Pde4d, Pla2g6, Prkg1, Ptafr, Ptger3, Ptger4, Ptgs1, Ptgs2, Rap1gds1, Rgs2, Rhoa, Rock2, Setd3, Shc1, Slc8a1, Smpd3, Sod1, Sphk1, Srf, Sulf1, Sulf2, Tacr1, Tacr2, Tifab, Tnni3, Tpcn2, Trpa1, Trpv1, Tshz3	Arhgap42, Atp2b1, Atp2b4, Bbs2, Chrnb2, Dlg1, Drd2, Edn2, Kcnma1, Mkks, Rap1gds1, Slc8a1, Sod1, Sulf2
GO:0002312	B cell activation involved in immune response	60	11	19.49	0.99534	Abl1, Ada, Aplf, Atad5, Batf, Bcl3, Bcl6, Cd180, Cd40lg, Clcf1, Dll1, Dock10, Dock11, Ercc1, Exo1, Exosc3, Gpr183, Hspd1, Icosl, Itfg2, Itm2a, Lfng, Lgals1, Lgals8, Lig4, Mad2l2, Mfng, Mlh1, Msh2, Msh6, Nbn, Ndfip1, Notch2, Nsd2, Pagr1a, Parp3, Paxip1, Plcg2, Plcl2, Pms2, Ptk2b, Ptprc, Rif1, Rnf168, Rnf8, Shld1, Shld2, Stat6, Supt6, Swap70, Tfrc, Tgfb1, Thoc1, Tlr4, Tnfaip3, Tnfsf13, Trp53bp1, Ung, Xbp1, Xrcc4	Bcl6, Lig4, Mad2l2, Ndfip1, Plcl2, Rif1, Rnf168, Rnf8, Shld1, Shld2, Supt6
GO:0001708	cell fate specification	60	11	19.49	0.99534	Apc, Apc2, Ar, Ascl1, Bmpr1a, Cdon, Ctnnb1, Dll1, Dmrt3, Dmrta2, Ehmt2, Eomes, Esrp1, Etv2, Eya1, Fgf2, Fgfr1, Fkbp8, Foxa1, Fzd7, Gli2, Gli3, Gsc, Hnf1b, Ihh, Isl1, Isl2, Itgb1, Lmo4, Mga, Myt1l, Nkx6-2, Notch1, Ntrk3, Olig2, Otx2, Pax6, Pou4f1, Psen1, Psen2, Ptch1, Ptch2, Rbpj, Sfrp2, Six1, Six2, Smo, Sox1, Sox2, Sox6, Sox9, Sufu, Tbr1, Tbx1, Tbx15, Tbx2, Tbx6, Tead4, Tenm4, Tlx3	Apc2, Bmpr1a, Ctnnb1, Eomes, Fkbp8, Mga, Myt1l, Olig2, Psen1, Psen2, Tenm4
GO:0051781	positive regulation of cell division	60	11	19.49	0.99534	Apc, Btc, Cat, Cdc14a, Cdc14b, Cdc25b, Cdc6, Cenpv, Chmp3, Cit, Cspp1, Cul3, Drd2, Ect2, Fgf1, Fgf2, Fgf5, Fgf7, Fgf9, Fgfr2, Garem1, Gipc1, Igf1r, Igf2, Il1a, Il1b, Itgb1bp1, Kif20b, Kif23, Kif3b, Lbh, Map10, Mdk, Men1, Nup62, Pdgfa, Pdgfb, Pdgfc, Pdgfd, Pgf, Pkn2, Pkp4, Prkce, Prok1, Ptn, Racgap1, Rhoa, Sirt2, Spast, Tal1, Tas1r2, Tgfa, Tgfb1, Tgfb2, Tgfb3, Vegfa, Vegfb, Vegfc, Vegfd, Ybx1	Cenpv, Drd2, Gipc1, Kif3b, Men1, Pkn2, Pkp4, Ptn, Sirt2, Spast, Vegfb
GO:1901992	positive regulation of mitotic cell cycle phase transition	76	15	24.68	0.99537	Adam17, Adamts1, Aif1, Akt1, Anapc11, Anapc4, Anapc5, Ankrd17, Anp32b, Anxa1, Apex1, App, Birc5, Brd4, Camk2d, Ccnb1, Ccnd1, Ccnd2, Ccnd3, Cdc25a, Cdc25b, Cdc45, Cdc7, Cdk1, Cdk4, Cdt1, Cenpe, Crebbp, Cul3, Cul4a, Cul4b, Cyp1a1, Dbf4, Ddx3x, Dtl, Egfr, Eif4g1, Fbxo5, Fgf10, Hspa2, Hyal1, Kcna5, Kmt2e, Larp7, Lmnb1, Lsm10, Lsm11, Mdm2, Mecp2, Mepce, Mta3, Mtbp, Nsmce2, Pbx1, Phb2, Plcb1, Plrg1, Rab11a, Rad51b, Rad51c, Rb1, Rcc2, Rdx, Rgcc, Rpl17, Rptor, Sin3a, Smarcd3, Stox1, Tert, Tgfb1, Tmod3, Ube2c, Ube2e2, Vps4b, Wnt10b	Anapc5, App, Camk2d, Cdc45, Cdc7, Ddx3x, Kcna5, Larp7, Nsmce2, Pbx1, Rad51c, Rb1, Rcc2, Stox1, Tert
GO:1990845	adaptive thermogenesis	129	29	41.89	0.99539	Abhd6, Acadl, Ache, Acot11, Acot13, Acsl1, Actn3, Acvr2b, Adam17, Adipoq, Adipor1, Adipor2, Adrb1, Adrb2, Aldh1a1, Apc, Appl2, Arntl, Arrdc3, Atf4, Bmp8a, Bscl2, Ccr2, Cd36, Cebpb, Cidea, Clic5, Cmklr1, Cnot3, Cpt2, Cxcr4, Dbh, Ddit3, Decr1, Dio2, Dock7, Dync1h1, Ebf2, Ehmt1, Elovl6, Epas1, Esrrg, Fabp5, Fgf21, Fh1, Flcn, Foxc2, G0s2, Gadd45g, Gatm, Ghrl, Gja1, Gnas, Gpr3, Grb10, Hadh, Hdac3, Hnrnpu, Hsf1, Id1, Igf1r, Il15, Il18, Il4ra, Ip6k1, Jak2, Kdm1a, Kdm3a, Kdm6b, Ksr2, Lama4, Lcn2, Lgr4, Lnpep, Lpin1, Map2k6, Mfap2, Mfn2, Notch1, Nova1, Nova2, Npr3, Nr1d1, Nr1h2, Nr1h3, Nrd1, Ogt, Oma1, Pctp, Pdgfc, Pemt, Per2, Pgam5, Plac8, Plcl1, Plcl2, Pm20d1, Pparg, Ppargc1a, Ppargc1b, Prdm16, Prkab1, Prkab2, Prlr, Rb1, Rbpj, Rheb, Scd1, Sct, Sirt6, Sorl1, Stat6, Stk11, Syk, Tfe3, Thra, Tle3, Tlr4, Trpv1, Trpv2, Trpv4, Tshr, Ucp2, Vegfa, Wnt10b, Ybx2, Zbtb7b, Zfp423, Zfp516	Abhd6, Acot13, Adipor1, Arntl, Arrdc3, Cd36, Cidea, Cnot3, Ddit3, Dio2, Ebf2, Fh1, Ip6k1, Ksr2, Lpin1, Mfn2, Nova2, Npr3, Plcl2, Ppargc1a, Rb1, Rheb, Stk11, Tle3, Trpv2, Ucp2, Zbtb7b, Zfp423, Zfp516
GO:0035265	organ growth	169	40	54.89	0.99541	Acacb, Acvr2b, Adra1a, Adrb1, Agt, Ahr, Akap13, Akap6, Akt1, Ankrd26, Anxa2, Anxa6, Apc, Ar, Arid2, Bcl2, Bcl2l11, Bmpr1a, Cacna1c, Cacna2d2, Camk2d, Carm1, Ccnb1, Cdk1, Cited2, Coch, Col12a1, Col14a1, Col20a1, Col27a1, Col6a1, Col7a1, Ctdp1, Ctnnb1, Cxadr, Cyp19a1, Ddr2, Ddx39b, Dipk2a, Dll1, Dusp6, Ecm1, Ehmt2, Ep300, Erbb4, Esr1, Evc, Fdps, Fgf1, Fgf10, Fgf2, Fgf20, Fgf7, Fgf9, Fgfr1, Fgfr2, Flvcr1, Foxc1, Foxc2, Foxp1, Fxn, G6pdx, Gata6, Gja1, Gsk3a, Gsk3b, Hdac2, Heg1, Hey2, Hlx, Igf1, Il7, Jarid2, Kcnk2, Kdr, Lats1, Lats2, Ly6e, Mael, Map2k4, Map7, Mapk1, Mapk11, Mapk14, Matn2, Matn4, Mbl2, Mef2c, Meis1, Men1, Msx2, Mtor, Myh6, Ncam1, Notch1, Nppc, Nr3c1, Pak1, Parp2, Pdgfra, Pdgfrb, Pdlim5, Pi16, Pim1, Pin1, Plag1, Poc1a, Por, Ppara, Prkar1a, Prkg1, Prlr, Prox1, Psap, Pten, Ptk2, Ptpn11, Rara, Rarb, Rarg, Rbpj, Rgs2, Rgs4, Ripk1, Rln1, Rxra, Rxrb, S1pr1, Sash3, Sav1, Serp1, Sirt1, Sirt6, Slc25a4, Slc6a4, Smad1, Smad2, Smo, Smpd3, Sorbs2, Sox9, Spry2, Stc1, Stk3, Stk4, Tbx2, Tcf7l2, Tenm4, Tgfb2, Tgfbr1, Tgfbr2, Tgfbr3, Thbs1, Thbs3, Tmem38b, Tomm70a, Trip10, Trp73, Ube3a, Vit, Vwa1, Vwa2, Wwc1, Wwc2, Yap1, Ybx3, Yy1, Zfpm2, Zmpste24	Akap6, Bcl2, Bmpr1a, Camk2d, Carm1, Col27a1, Ctdp1, Ctnnb1, Cxadr, Ddx39b, Dipk2a, G6pdx, Gsk3a, Gsk3b, Lats1, Map2k4, Mapk14, Matn2, Men1, Ncam1, Nr3c1, Pak1, Pim1, Por, Prkar1a, Psap, Pten, Rarb, Rarg, Slc25a4, Sorbs2, Spry2, Stk4, Tenm4, Tgfbr1, Thbs3, Tmem38b, Tomm70a, Ube3a, Zmpste24
GO:2000179	positive regulation of neural precursor cell proliferation	56	10	18.19	0.99544	Adgrg1, Ascl1, Aspm, Bex1, Cdon, Cip2a, Ctnnb1, Ctsz, Cx3cl1, Cx3cr1, Disc1, Disp3, Dll4, Dmrta2, Drd2, Egf, Ell3, Fgf2, Flna, Foxg1, Fzd3, Fzd9, Gak, Gli2, Gli3, Gnai2, Gng5, Hdac5, Hif1a, Igf1, Insm1, Kdm1a, Lhx2, Lrp2, Lyn, Mapk8, Mdk, Nap1l1, Ngfr, Notch1, Nr2e1, Optn, Pax6, Pitx3, Prox1, Rassf10, Rsu1, Setd1a, Smarcd3, Smo, Sox10, Sox2, Trf, Vegfa, Vegfc, Zfp335	Ctnnb1, Cx3cl1, Cx3cr1, Drd2, Ell3, Gak, Hif1a, Lhx2, Mapk8, Nap1l1
GO:0045453	bone resorption	56	10	18.19	0.99544	Acp5, Adam8, Adrb2, Atp6ap1, Car2, Cartpt, Ceacam1, Csf1r, Csk, Ctnnb1, Ctsk, Ctss, Cyp19a1, Dcstamp, Def8, Egfr, Fcgr4, Hnf1a, Idua, Ihh, Il6, Il7, Inpp5d, Itgav, Lrp6, Lrrk1, Ltbp3, Ncdn, Nf1, P2rx7, Pdk4, Plekhm1, Ppargc1b, Prkca, Ptger4, Ptk2b, Rab3d, Rab7, Rac1, Rac2, S1pr1, Siglec15, Snx10, Spp1, Src, Syk, Tcirg1, Tfrc, Tmem119, Tmem64, Tnfrsf11a, Tpp1, Traf6, Trf, Ubash3b, Vegfa	Car2, Cartpt, Csf1r, Ctnnb1, Ctss, Def8, Ncdn, Rab3d, Snx10, Tmem64
GO:0051306	mitotic sister chromatid separation	56	10	18.19	0.99544	Anapc1, Anapc11, Anapc15, Anapc4, Anapc5, Apc, Atm, Birc5, Bub1, Bub1b, Bub3, Ccnb1, Cdc23, Cdc26, Cdc27, Cdc6, Cdk5rap2, Cdt1, Cenpe, Cep192, Cit, Cul3, Dis3l2, Dync1li1, Fbxo5, Gen1, Hecw2, Ik, Klhl22, Lcmt1, Mad1l1, Mad2l1, Mad2l1bp, Mtbp, Ncaph2, Ndc80, Nek6, Nsmce2, Pcid2, Plk1, Ppp2r1a, Psmg2, Pttg1, Rad21, Rb1, Riok2, Spdl1, Stil, Tacc3, Terf1, Tex14, Tpr, Trip13, Xrcc3, Zfp207, Zw10	Anapc5, Cdc26, Dync1li1, Hecw2, Ncaph2, Nek6, Nsmce2, Rad21, Rb1, Zfp207
GO:1902106	negative regulation of leukocyte differentiation	80	16	25.98	0.99546	Adipoq, Anxa1, Bcl6, C1qc, Cartpt, Cbfb, Cd44, Cd74, Cdk6, Ceacam1, Clec2d, Ctnnb1, Cul4a, Cyld, Dtx1, Erbb2, Fbn1, Fbxo7, Fbxw7, Fgl2, Flt3, Foxj1, Fstl3, Gata2, Gli3, Gpr68, Hlx, Hmgb3, Id2, Ihh, Il4ra, Inpp4b, Inpp5d, Irf1, Jak3, Lag3, Loxl3, Lrrc17, Lyn, Mafb, Mdk, Myc, Nf1, Nfkbid, Nme1, Nme2, Nrarp, Pglyrp1, Pias3, Pik3r1, Prdm16, Prdx2, Ptpn2, Rara, Rc3h1, Rc3h2, Runx1, Runx3, Sfrp1, Smad7, Socs1, Socs5, Tcta, Thoc5, Tjp2, Tmem131l, Tmem176a, Tmem176b, Tmem178, Tnfsf18, Tob2, Trib1, Ubash3b, Zbtb46, Zbtb7b, Zc3h12a, Zc3h8, Zfp35, Zfp608, Zfpm1	Bcl6, C1qc, Cartpt, Ctnnb1, Dtx1, Foxj1, Fstl3, Lrrc17, Prdx2, Socs5, Tcta, Thoc5, Tmem178, Zbtb46, Zbtb7b, Zfp35
GO:0048525	negative regulation of viral process	80	16	25.98	0.99546	Adar, Apobec3, Banf1, Bst2, Ccl4, Ccnk, Ceacam1, Chmp3, Crebbp, Eif2ak2, Eif2ak4, Fam111a, Fbln1, Gsn, Hdac1, Ifitm1, Ifitm2, Ifitm3, Ilf3, Inpp5k, Isg15, Isg20, Jun, Ltf, Mavs, Mbl2, Mid2, Morc2a, Mphosph8, Mre11a, Nbn, Oas1a, Oas1b, Oas1c, Oas1g, Oasl2, Parp10, Plscr1, Pml, Pou2f3, Prkn, Prox1, Rad50, Resf1, Rest, Rnasel, Rsad2, Setdb1, Shfl, Snx3, Srpk1, Srpk2, Stat1, Tardbp, Tasor, Tfap4, Tnf, Trim11, Trim13, Trim14, Trim15, Trim21, Trim25, Trim26, Trim27, Trim28, Trim31, Trim32, Trim35, Trim56, Trim59, Trim62, Trim8, Vapa, Vapb, Zc3h12a, Zc3hav1, Zfp36, Zfp639, Zfp809	Adar, Banf1, Gsn, Ilf3, Inpp5k, Morc2a, Mphosph8, Mre11a, Snx3, Srpk2, Trim15, Trim26, Trim28, Trim32, Trim35, Vapb
GO:0050851	antigen receptor-mediated signaling pathway	118	26	38.32	0.99546	Abl1, Ada, Bax, Bcar1, Bcl10, Bcl2, Bcl2a1d, Bmx, Braf, Btk, Btnl2, Cacna1f, Cacnb3, Cacnb4, Carmil2, Cblb, Cd22, Cd276, Cd300a, Cd79a, Cd79b, Cd81, Cmtm3, Crkl, Cyld, Dennd1b, Dusp22, Dusp3, Eif2b1, Eif2b2, Eif2b3, Eif2b4, Eif2b5, Elf1, Ermap, Ezr, Fcgr2b, Fyb, Fyb2, Fyn, Gm36028, Gps2, Hras, Icosl, Igha, Ighm, Igkc, Kcnn4, Klhl6, Lat2, Lax1, Lck, Lcp2, Lgals3, Lime1, Lpxn, Lyn, Malt1, Mapk1, Mef2c, Nckap1l, Nectin2, Nfam1, Nfatc2, Nfkbid, Nfkbiz, Nras, Pawr, Pde4b, Phpt1, Plcg1, Plcg2, Plcl2, Plekha1, Pram1, Prkcb, Prkch, Prkd2, Prnp, Psen1, Psen2, Ptpn2, Ptpn6, Ptprc, Ptprj, Rab29, Rbck1, Rc3h1, Rc3h2, Rela, Rftn1, Ripk2, Rnf31, Rps3, Sh2b2, Shb, Skap1, Slc39a10, Spn, Sppl3, Stap1, Stk11, Stoml2, Syk, Tec, Themis2, Tnfrsf21, Traf6, Txk, Ube2n, Usp12, Usp46, Usp9x, Vav3, Vtcn1, Wnk1, Zap70, Zc3h12a	Bcar1, Bcl2, Cacnb3, Carmil2, Cd276, Cd81, Eif2b1, Eif2b2, Eif2b3, Eif2b4, Plcl2, Plekha1, Prnp, Psen1, Psen2, Rela, Rnf31, Rps3, Slc39a10, Sppl3, Stk11, Stoml2, Tnfrsf21, Ube2n, Usp12, Usp9x
GO:0002833	positive regulation of response to biotic stimulus	39	6	12.67	0.99548	Ankrd17, Bmp6, Cd180, Cd24a, Cd274, Cd40lg, Cxcl1, Cyba, Ddx60, Dhx58, F2rl1, Grn, Havcr2, Hspd1, Lgals9, Lrsam1, Ly86, Ly96, Mapk3, Mif, Nectin2, Nlrp10, Nod1, Nod2, Optn, Prkca, Pum1, Pum2, Pvr, Rab34, Ripk2, Sash1, Tbk1, Tlr2, Traf6, Trim15, Unc13b, Zc3hav1, Zcchc3	Bmp6, Cd274, Lrsam1, Pum1, Tbk1, Trim15
GO:0060323	head morphogenesis	39	6	12.67	0.99548	Ankrd11, Arid5b, Asph, Atp6ap2, Braf, Cdk2ap1, Col1a1, Crebbp, Csrnp1, Dlx5, Ep300, Flvcr1, Ihh, Kat6a, Lef1, Lrp6, Mmp2, Msx1, Nipbl, Pdgfra, Plekha1, Ptpn11, Rab3gap1, Rras, Schip1, Scx, Sgpl1, Ski, Specc1l, Ssbp3, Stra6, Tbx1, Tcf7l2, Tgfb1, Tgfb2, Tgfb3, Tiparp, Twist2, Zfp950	Nipbl, Plekha1, Rab3gap1, Schip1, Sgpl1, Ssbp3
GO:0060412	ventricular septum morphogenesis	39	6	12.67	0.99548	Acvr1, Bmpr2, Cited2, Egln1, Fgfr2, Fgfrl1, Fzd1, Fzd2, Hes1, Hey1, Hey2, Heyl, Id2, Lrp6, Nfatc1, Nos3, Notch1, Nsd2, Prox1, Rbm15, Rbpj, Robo1, Robo2, Sav1, Slit2, Slit3, Smad4, Smad7, Sox11, Sox4, Tgfb2, Tgfbr1, Tgfbr2, Tgfbr3, Vangl2, Wnt11, Wnt5a, Zfpm1, Zfpm2	Bmpr2, Egln1, Heyl, Robo2, Smad4, Tgfbr1
GO:0043300	regulation of leukocyte degranulation	39	6	12.67	0.99548	Abr, Adora3, Ap1g1, Bcr, Ccr2, Cd177, Cd300a, Cd84, Crhr1, D6Wsu163e, F2rl1, Fcer1g, Fer, Fes, Fgr, Gab2, Gata2, Hmox1, Il4ra, Itgam, Itgb2, Lamp1, Lgals9, Lyn, Pdpk1, Pld2, Pram1, Ptafr, Rabgef1, Rac2, Snx4, Sphk2, Stx4a, Stxbp1, Stxbp2, Syk, Unc13d, Vamp7, Vamp8	Abr, Hmox1, Lamp1, Rabgef1, Snx4, Stxbp1
GO:0050918	positive chemotaxis	39	6	12.67	0.99548	Ager, Akt2, Artn, Casr, Ccl21a, Cdh13, Coro1a, Cxcl12, F2rl1, Fgf10, Fgf7, Hmgb1, Il16, Itga2, Kdr, Lgals3, Lrp1, Lrp2, Met, Nrp1, Ntf3, Ntrk3, Pgf, Plxnb3, Prkca, Ptprj, Robo3, S1pr1, Scg2, Scrib, Sema5a, Smad3, Tsc2, Vegfa, Vegfb, Vegfc, Vegfd, Wnt5a, Wnt7b	Akt2, Hmgb1, Nrp1, Plxnb3, Scg2, Vegfb
GO:0008299	isoprenoid biosynthetic process	25	3	8.12	0.99553	Aldh1a1, Aldh1a2, Aldh1a3, Coq2, Crppa, Cyp1a1, Dhdds, Dhrs9, Fdft1, Fdps, Ggps1, Hmgcr, Hmgcs1, Hmgcs2, Idi1, Mvd, Mvk, Nus1, Pdss1, Pdss2, Pmvk, Rbp1, Rdh10, Rdh9, Srd5a3	Mvk, Nus1, Pmvk
GO:0060441	epithelial tube branching involved in lung morphogenesis	25	3	8.12	0.99553	Celsr1, Ctnnb1, Ctsh, Ctsz, Dag1, Dlg5, Esrp1, Esrp2, Fgf10, Fgfr2, Foxa1, Hhex, Hmga2, Kras, Pdgfra, Rdh10, Sox2, Sox9, Spry1, Spry2, Tmtc3, Tnc, Tnf, Vangl2, Yap1	Ctnnb1, Kras, Spry2
GO:0019369	arachidonic acid metabolic process	25	3	8.12	0.99553	Alox12, Alox12e, Alox15, Alox8, Aloxe3, Cyp2a4, Cyp2a5, Cyp2b10, Cyp2c23, Cyp2d22, Cyp2e1, Cyp2f2, Cyp2g1, Cyp2j6, Cyp2s1, Cyp4f18, Dagla, Daglb, Fads1, Mgll, Pla2g4a, Pnpla8, Ptgs1, Ptgs2, Sphk1	Cyp2s1, Dagla, Pnpla8
GO:0050716	positive regulation of interleukin-1 secretion	25	3	8.12	0.99553	Aim2, Casp4, Ccl3, Ccr5, Fzd5, Gsdmd, Hk1, Hmgb1, Ifnar1, Lilra5, Lpl, Nlrp10, Nlrp3, Nod2, P2rx7, Panx1, Panx2, Pycard, Ripk2, Tlr2, Tlr4, Tlr8, Trim16, Usp50, Wnt5a	Hmgb1, Panx1, Panx2
GO:1903131	mononuclear cell differentiation	25	3	8.12	0.99553	Cd4, Cd74, Cdk6, Csf1, Csf2, Ctnnbip1, Dcstamp, Fasn, Fes, Gmpr2, Gpr68, Il34, Il3ra, Inpp5d, Jun, Med1, Mef2c, Myc, Pir, Pparg, Sp3, Thoc5, Vegfa, Zbtb46, Zfp36l1	Pir, Thoc5, Zbtb46
GO:0030224	monocyte differentiation	25	3	8.12	0.99553	Cd4, Cd74, Cdk6, Csf1, Csf2, Ctnnbip1, Dcstamp, Fasn, Fes, Gmpr2, Gpr68, Il34, Il3ra, Inpp5d, Jun, Med1, Mef2c, Myc, Pir, Pparg, Sp3, Thoc5, Vegfa, Zbtb46, Zfp36l1	Pir, Thoc5, Zbtb46
GO:0010595	positive regulation of endothelial cell migration	84	17	27.28	0.99555	Abl1, Adam17, Adgra2, Agt, Akt1, Akt3, Alox12, Amot, Amotl1, Anxa1, Anxa3, Atp5a1, Atp5b, Bcar1, Bcas3, Bmpr2, Calr, Ccbe1, Cib1, Emc10, Ets1, Fgf1, Fgf16, Fgf18, Fgf2, Fgfbp1, Fgfr1, Flt4, Foxc2, Gata2, Gpi1, Gpld1, Grn, Hdac7, Hdac9, Hif1a, Hmox1, Hspb1, Igf1, Igf2, Itgb1bp1, Jcad, Kdr, Lgmn, Map2k3, Map3k3, Met, Nfe2l2, Nos3, Nrp1, Nus1, P2rx4, Pdcd6, Pdgfb, Pdpk1, Pik3c2a, Plcg1, Plk2, Plpp3, Prkca, Prkd1, Prkd2, Prox1, Ptgs2, Ptk2b, Rhob, Rock2, Sash1, Sema5a, Sirt1, Smoc2, Snai2, Sp1, Sparc, Srpx2, Stat5a, Tek, Tgfb1, Thbs1, Vegfa, Vegfc, Wnt5a, Zc3h12a, Zfp580	Atp5a1, Atp5b, Bcar1, Bcas3, Bmpr2, Cib1, Emc10, Gpi1, Hdac9, Hif1a, Hmox1, Lgmn, Nfe2l2, Nrp1, Nus1, P2rx4, Zfp580
GO:0007091	metaphase/anaphase transition of mitotic cell cycle	52	9	16.89	0.99560	Anapc1, Anapc11, Anapc15, Anapc4, Anapc5, Apc, Atm, Birc5, Bub1, Bub1b, Bub3, Ccnb1, Cdc23, Cdc26, Cdc27, Cdc6, Cdk5rap2, Cdt1, Cenpe, Cep192, Cit, Cul3, Dync1li1, Fbxo5, Gen1, Hecw2, Ik, Klhl22, Lcmt1, Mad1l1, Mad2l1, Mad2l1bp, Mtbp, Ndc80, Nek6, Nsmce2, Pcid2, Plk1, Psmg2, Rad21, Rb1, Riok2, Spdl1, Stil, Tacc3, Terf1, Tex14, Tpr, Trip13, Xrcc3, Zfp207, Zw10	Anapc5, Cdc26, Dync1li1, Hecw2, Nek6, Nsmce2, Rad21, Rb1, Zfp207
GO:0051057	positive regulation of small GTPase mediated signal transduction	52	9	16.89	0.99560	Adgrg1, Akap13, Arpp19, Arrb1, Auts2, Bnip2, Camk2d, Cdon, Col3a1, Csf1, Dgki, Dock2, Erbb2, F2r, F2rl1, F2rl3, Fgf10, Gpr35, Gpr4, Gpr65, Hras, Igf1, Itpkb, Kitl, Kras, Lpar1, Lpar2, Lpar4, Lpar6, Map2k1, Map4k4, Mapre2, Mcf2l, Ngfr, Notch1, Notch2, Nrg1, P2ry10, Pdgfrb, Prag1, Rasgef1a, Rasgrp1, Rasgrp4, Robo1, Rtn4, Rtn4r, Shoc2, Sos1, Sos2, Src, Stk19, Synpo2l	Auts2, Bnip2, Camk2d, Itpkb, Kras, Mapre2, Mcf2l, Rasgrp4, Rtn4
GO:0016202	regulation of striated muscle tissue development	133	30	43.19	0.99562	Actn3, Adrb1, Adrb2, Akap6, Akirin1, Apc, Arntl, Arrb2, Bcl2, Bdnf, Bmp2, Bmpr1a, Boc, Capn3, Ccnb1, Cdk1, Cdon, Cenpf, Cited2, Col14a1, Creb1, Ctdp1, Ctnnb1, Cxadr, Cyp26b1, Ddx17, Ddx39b, Ddx5, Dll1, Efnb2, Ep300, Ephb1, Erbb3, Erbb4, Fbxo22, Fdps, Fgf2, Fgf20, Fgf9, Fgfr1, Fgfr2, Flot1, Foxp1, Frs2, Fzd7, G6pdx, Gata6, Gja1, Gpc1, Grem1, Gsk3a, Gsk3b, Hdac2, Hdac3, Hdac4, Hdac5, Hdac7, Hdac9, Hey2, Hmgcr, Igf1, Jarid2, Jph2, Kat2a, Kcnk2, Klhl41, Lef1, Lox, Lrp6, Luc7l, Mapk1, Mapk11, Mapk14, Mef2c, Meis1, Mrtfb, Mtm1, Mtor, Myog, Naca, Ncam1, Nln, Notch1, Nr1d2, Nr3c1, Nras, Nrg1, Pak1, Parp2, Pi16, Pim1, Pin1, Ppara, Prkaa1, Pten, Rbfox1, Rbm24, Rbpj, Rgs2, Rgs4, Ripk1, Rps6kb1, S100b, Sav1, Shox2, Sirt1, Sirt2, Six1, Six4, Slc25a4, Smad3, Smad4, Sox15, Sox6, Tbx1, Tbx2, Tcf7l2, Tgfb1, Tgfbr1, Tgfbr2, Tgfbr3, Tomm70a, Trip10, Trp73, Tsc22d3, Uqcc2, Usp19, Usp2, Wnt10b, Yap1, Ybx3, Yy1, Zfpm2	Akap6, Arntl, Arrb2, Bcl2, Bmpr1a, Ctdp1, Ctnnb1, Cxadr, Cyp26b1, Ddx39b, Ddx5, Frs2, G6pdx, Gsk3a, Gsk3b, Hdac9, Kat2a, Luc7l, Mapk14, Ncam1, Nr3c1, Pak1, Pim1, Pten, Sirt2, Slc25a4, Smad4, Tgfbr1, Tomm70a, Uqcc2
GO:0016043	cellular component organization	5103	1741	1657.28	0.99562	0610010K14Rik, 1110017D15Rik, 1700034I23Rik, 2610301B20Rik, 2700049A03Rik, 2810006K23Rik, 4932438A13Rik, 4933427D14Rik, 5330417C22Rik, 5730455P16Rik, A4galt, Aaas, Aak1, Aar2, Aars2, Aatk, Abca1, Abca4, Abca5, Abca7, Abcb1a, Abcc1, Abcc4, Abcc8, Abcd1, Abcd2, Abcd3, Abce1, Abcg1, Abhd17a, Abhd17b, Abhd17c, Abi1, Abi2, Abi3bp, Abitram, Abl1, Abl2, Ablim1, Ablim2, Ablim3, Abr, Abraxas1, Abraxas2, Abt1, Acaa2, Acaca, Acacb, Acad9, Acadl, Acadm, Acads, Acap3, Acat1, Acd, Ace, Ache, Acin1, Acot12, Acot13, Acot8, Acox1, Acp2, Acpp, Acrbp, Acsl3, Acsl4, Acsl6, Acta1, Actb, Actg1, Actl6a, Actl6b, Actn1, Actn4, Actr1a, Actr1b, Actr2, Actr3, Actr3b, Actr5, Actr6, Actr8, Acvr1b, Acvrl1, Adam10, Adam15, Adam17, Adam8, Adam9, Adamts1, Adamts14, Adamts9, Adamtsl4, Adar, Adarb1, Adcy1, Adcy6, Add1, Add2, Add3, Adgrb1, Adgrb2, Adgrb3, Adgre5, Adgrf1, Adgrg6, Adgrl1, Adgrl2, Adgrl3, Adgrv1, Adipoq, Adipor1, Adipor2, Adm, Adnp, Adnp2, Adora2a, Adrb1, Adrb2, Adrm1, Adsl, Adtrp, Aebp1, Aebp2, Afap1, Afdn, Aff2, Afg1l, Afg3l1, Afg3l2, Agap2, Agap3, Ager, Agfg1, Agk, Ago1, Ago2, Ago3, Ago4, Agrn, Agt, Agtpbp1, Ahctf1, Ahi1, Ahnak, Ahr, Aif1, Aifm1, Aifm2, Aim2, Aimp2, Aip, Ajm1, Ajuba, Ak3, Ak7, Akain1, Akap13, Akap5, Akap6, Akap8, Akap8l, Akap9, Akip1, Akirin1, Akt1, Akt1s1, Akt2, Akt3, Aktip, Alad, Alcam, Aldh1a1, Aldh1a2, Aldh1a3, Aldh5a1, Aldh9a1, Aldoa, Aldoc, Alk, Alkbh1, Alkbh4, Alkbh7, Alms1, Alox15, Alox5ap, Als2, Als2cl, Ambra1, Amfr, Amigo1, Amigo2, Amigo3, Amot, Amotl1, Amotl2, Anapc1, Anapc11, Anapc15, Anapc2, Anapc4, Anapc5, Angptl4, Ank1, Ank2, Ank3, Ankfy1, Ankle2, Ankra2, Ankrd13a, Ankrd13b, Ankrd13d, Ankrd23, Ankrd27, Anks4b, Anln, Ano4, Ano6, Ano7, Ano9, Anp32e, Antxr1, Anxa1, Anxa2, Anxa5, Anxa6, Anxa7, Anxa8, Ap1ar, Ap1b1, Ap1g1, Ap1m1, Ap1s2, Ap2a1, Ap2m1, Ap3b1, Ap3d1, Apaf1, Apba1, Apbb1, Apbb2, Apc, Apc2, Apex1, Apip, Apln, Aplp1, Aplp2, Apobec1, Apod, Apoe, Apoo, Apool, Apopt1, App, Appl1, Appl2, Aqp1, Aqp11, Aqp4, Aqp5, Ar, Arap1, Arap3, Arc, Areg, Arf1, Arf4, Arf6, Arfgap1, Arfgap2, Arfgap3, Arfgef1, Arfgef2, Arfip2, Arhgap10, Arhgap12, Arhgap17, Arhgap18, Arhgap21, Arhgap22, Arhgap24, Arhgap25, Arhgap26, Arhgap28, Arhgap33, Arhgap35, Arhgap39, Arhgap4, Arhgap40, Arhgap44, Arhgap5, Arhgap6, Arhgdia, Arhgdib, Arhgef10, Arhgef10l, Arhgef17, Arhgef18, Arhgef19, Arhgef2, Arhgef26, Arhgef28, Arhgef4, Arhgef5, Arhgef6, Arhgef7, Arhgef9, Arid1a, Arid1b, Arid2, Arid4a, Arid4b, Arid5a, Arl1, Arl13b, Arl2, Arl3, Arl6, Arl6ip1, Armc4, Armc9, Arpc1a, Arpc1b, Arpc2, Arpc3, Arpc4, Arpc5, Arpc5l, Arpin, Arrb1, Arrb2, Arsb, Artn, Arv1, Arvcf, Asap1, Asap3, Ascc3, Asf1a, Asf1b, Ash1l, Ash2l, Asic2, Asna1, Asph, Aspm, Asxl1, Asxl2, Atad1, Atad2, Atad2b, Atad3a, Atat1, Atcay, Atf1, Atf2, Atf5, Atf7ip, Atg101, Atg12, Atg13, Atg14, Atg16l1, Atg16l2, Atg2a, Atg2b, Atg3, Atg4a, Atg4a-ps, Atg4b, Atg5, Atg7, Atg9a, Atl1, Atl2, Atl3, Atm, Atmin, Atp10a, Atp10b, Atp10d, Atp11a, Atp11b, Atp11c, Atp13a2, Atp1a3, Atp23, Atp2a1, Atp2a2, Atp2b2, Atp2c1, Atp5d, Atp5g1, Atp5g2, Atp5g3, Atp6v0c, Atp6v0d1, Atp6v1d, Atp7a, Atp8a1, Atp8a2, Atp8b1, Atp8b2, Atp8b3, Atp8b4, Atp8b5, Atp9a, Atp9b, Atpaf1, Atpaf2, Atpif1, Atr, Atrx, Atxn10, Atxn1l, Atxn2, Atxn2l, Atxn3, Atxn7, Atxn7l3, AU040320, Aurka, Auts2, Avil, Avp, Axin1, Axin2, Axl, Azin2, B2m, B3gnt2, B4galt1, B4galt5, B4galt6, B4galt7, B4gat1, B9d1, B9d2, Babam1, Babam2, Bad, Bag3, Bag4, Bag5, Bag6, Bahd1, Baiap2, Baiap2l1, Bak1, Bambi, Banf1, Banp, Bap1, Bax, Baz1a, Baz1b, Baz2a, Bbc3, Bbip1, Bbs1, Bbs10, Bbs12, Bbs2, Bbs4, Bbs5, Bbs7, Bbs9, BC004004, Bcar1, Bcas3, Bccip, Bcl10, Bcl11a, Bcl11b, Bcl2, Bcl2l1, Bcl2l11, Bcl2l2, Bcl3, Bcl6, Bcl9l, Bclaf1, Bcor, Bcorl1, Bcr, Bcs1l, Bdkrb1, Bdnf, Bdp1, Becn1, Bend3, Bet1, Bex1, Bhlha15, Bhlhb9, Bicd1, Bicd2, Bicdl1, Bid, Bik, Bin1, Bin2, Bin3, Birc2, Birc3, Birc5, Blcap, Blm, Bloc1s1, Bloc1s2, Bloc1s3, Bloc1s4, Bloc1s5, Bloc1s6, Blzf1, Bmerb1, Bmf, Bmi1, Bmp6, Bmp7, Bmpr1b, Bmpr2, Bnip1, Bnip2, Bnip3, Bnip3l, Boc, Bod1, Bok, Bop1, Bora, Bptf, Braf, Brat1, Brca1, Brca2, Brcc3, Brd1, Brd2, Brd3, Brd4, Brd7, Brd8, Brd9, Brdt, Brf1, Brf2, Brip1, Brix1, Brk1, Brms1, Brms1l, Brpf1, Brpf3, Brsk1, Brsk2, Brwd1, Brwd3, Bscl2, Bsg, Bsn, Bst2, Btbd3, Btbd9, Btc, Btg2, Bub1, Bub1b, Bub3, Bud23, C1galt1c1, C1qa, C1qb, C1qbp, C1qc, C1qtnf1, C1qtnf6, C1qtnf9, C2, C2cd3, C2cd5, C3, C5ar1, C9, C9orf72, Cabin1, Cabp1, Cabp4, Cabyr, Cacna1a, Cacna1f, Cacna2d2, Cacnb1, Cacnb2, Cacnb3, Cacnb4, Cacng2, Cacng4, Cacng7, Cadm1, Cadps, Cadps2, Cald1, Calr, Caly, Camk1, Camk1d, Camk2a, Camk2b, Camk2d, Camk2g, Camkmt, Camsap1, Camsap2, Camsap3, Cand1, Cand2, Cap1, Cap2, Capg, Capn1, Capn10, Capn2, Capn3, Capn6, Capn8, Caprin1, Caprin2, Capza1, Capza2, Capzb, Carm1, Carmil1, Carmil2, Cask, Casp3, Casp4, Casp6, Casq1, Cass4, Cat, Cav2, Cavin3, Cavin4, Cbfa2t2, Cbl, Cbll1, Cbln1, Cbln2, Cbr2, Cbr4, Cbx2, Cbx3, Cbx4, Cbx6, Cbx7, Cbx8, Cby1, Cc2d2a, Ccar2, Ccdc103, Ccdc113, Ccdc114, Ccdc115, Ccdc120, Ccdc13, Ccdc136, Ccdc141, Ccdc151, Ccdc155, Ccdc187, Ccdc28b, Ccdc36, Ccdc39, Ccdc40, Ccdc47, Ccdc65, Ccdc66, Ccdc68, Ccdc8, Ccdc85b, Ccdc88a, Ccdc88b, Ccdc88c, Ccl27a, Ccl3, Ccm2, Ccn1, Ccn2, Ccn3, Ccn5, Ccna2, Ccnb1, Ccnb1ip1, Ccne2, Ccnf, Ccno, Ccp110, Ccr5, Ccsap, Ccser2, Cct2, Cct3, Cct4, Cct5, Cct6a, Cct7, Cct8, Cd14, Cd151, Cd177, Cd22, Cd24a, Cd2ap, Cd300a, Cd300lf, Cd34, Cd36, Cd44, Cd47, Cd53, Cd63, Cd74, Cd79a, Cd79b, Cd81, Cd9, Cda, Cdan1, Cdc14a, Cdc14b, Cdc20, Cdc23, Cdc25b, Cdc26, Cdc27, Cdc34, Cdc37, Cdc42, Cdc42bpa, Cdc42bpb, Cdc42bpg, Cdc42ep1, Cdc42ep2, Cdc42ep3, Cdc42ep4, Cdc42ep5, Cdc42se1, Cdc42se2, Cdc45, Cdc6, Cdc73, Cdca8, Cdh1, Cdh11, Cdh12, Cdh13, Cdh15, Cdh18, Cdh2, Cdh22, Cdh23, Cdh24, Cdh26, Cdh3, Cdh4, Cdh5, Cdh6, Cdhr1, Cdhr2, Cdhr5, Cdk1, Cdk10, Cdk11b, Cdk16, Cdk2, Cdk2ap2, Cdk4, Cdk5, Cdk5r1, Cdk5rap2, Cdk5rap3, Cdk9, Cdkl3, Cdkl5, Cdkn1a, Cdkn1b, Cdkn1c, Cdkn2aip, Cdkn2c, Cdkn2d, Cdnf, Cdt1, Ceacam1, Cebpa, Cebpg, Cecr2, Celf1, Celf2, Celf3, Celf4, Celf5, Celf6, Celsr1, Celsr2, Celsr3, Cenpa, Cenpc1, Cenpe, Cenph, Cenpi, Cenpj, Cenpk, Cenpn, Cenpo, Cenps, Cenpt, Cenpv, Cenpw, Cenpx, Cep120, Cep126, Cep131, Cep135, Cep152, Cep162, Cep164, Cep19, Cep192, Cep250, Cep290, Cep295, Cep350, Cep41, Cep55, Cep57, Cep63, Cep68, Cep70, Cep72, Cep76, Cep78, Cep83, Cep85, Cep89, Cep97, Cers2, Ces1d, Cetn2, Cetn3, Cetn4, Cfap126, Cfap157, Cfap20, Cfap206, Cfap221, Cfap298, Cfap410, Cfap43, Cfap44, Cfap52, Cfap53, Cfap54, Cfdp1, Cfl1, Cfl2, Cflar, Cgn, Cgnl1, Cgref1, Cgrrf1, Chadl, Chaf1a, Chaf1b, Champ1, Chat, Chchd10, Chchd2, Chchd3, Chchd4, Chchd6, Chd1, Chd1l, Chd2, Chd3, Chd4, Chd5, Chd6, Chd7, Chd8, Chd9, Chek1, Chek2, Chga, Chl1, Chm, Chmp1a, Chmp1b, Chmp2a, Chmp2b, Chmp3, Chmp4b, Chmp4c, Chmp5, Chmp6, Chmp7, Chn1, Chordc1, Chp1, Chrac1, Chrna1, Chrna4, Chrna7, Chrnb1, Chrnb2, Chtf18, Chtf8, Ciao1, Ciao2a, Ciao2b, Ciao3, Ciapin1, Cib1, Cidea, Cirbp, Cisd2, Cit, Ckap2, Ckap5, Cks2, Clasp1, Clasp2, Clcn3, Cldn1, Cldn3, Cldn6, Cldn7, Cldn9, Clec16a, Clgn, Clic4, Clic5, Clint1, Clip1, Clip3, Clmn, Cln3, Cln5, Cln6, Cln8, Clns1a, Clp1, Clpp, Clstn1, Clstn2, Clstn3, Clta, Cltb, Cltc, Cltrn, Clu, Cluap1, Cluh, Clvs1, Clybl, Cma1, Cnga2, Cnga4, Cngb1, Cnksr2, Cnmd, Cnn2, Cnn3, Cnot1, Cnot2, Cnot6, Cnot6l, Cnot7, Cnp, Cnr1, Cntd1, Cntf, Cntln, Cntn1, Cntn2, Cntn4, Cntnap1, Cntnap2, Cntnap4, Cntrl, Cntrob, Coa3, Coa4, Coa5, Cobl, Coch, Cog2, Cog3, Cog4, Cog7, Coil, Col10a1, Col11a1, Col11a2, Col12a1, Col14a1, Col15a1, Col16a1, Col17a1, Col18a1, Col1a1, Col1a2, Col20a1, Col23a1, Col24a1, Col25a1, Col27a1, Col2a1, Col3a1, Col4a1, Col4a2, Col4a3bp, Col4a4, Col4a5, Col4a6, Col5a1, Col5a2, Col6a1, Col7a1, Col8a1, Col9a2, Col9a3, Colgalt1, Colq, Coprs, Cops7a, Cops7b, Cops8, Coq7, Coro1a, Coro1b, Coro1c, Coro2b, Coro6, Coro7, Cotl1, Cox10, Cox14, Cox15, Cox16, Cox17, Cox18, Cox19, Cox20, Cox7a1, Cox7a2, Cox7a2l, Cpeb1, Cpeb3, Cplane1, Cplane2, Cplx1, Cplx2, Cpne1, Cpne5, Cpne9, Cpsf6, Cpsf7, Cpt1a, Cptp, Crabp2, Crb1, Crb3, Crbn, Creb1, Creb3, Creb3l1, Creb3l2, Crebbp, Cript, Crk, Crkl, Crlf3, Crmp1, Crnkl1, Crocc, Crppa, Crtc1, Crtc2, Crtc3, Cryab, Cryz, Csf1r, Csf2, Csf2rb, Csf3, Csgalnact1, Csk, Csnk1a1, Csnk1d, Csnk2a1, Cspg4, Cspg5, Csrp1, Csrp2, Cst3, Ctbp1, Ctc1, Ctcf, Ctdnep1, Ctdp1, Cth, Cthrc1, Ctnna1, Ctnna2, Ctnnb1, Ctnnbip1, Ctnnd1, Ctnnd2, Ctr9, Ctsd, Ctsl, Ctss, Ctsz, Cttn, Cttnbp2, Cubn, Cul3, Cul4b, Cul7, Cul9, Cuta, Cutc, Cux1, Cux2, Cx3cl1, Cx3cr1, Cxadr, Cxcl12, Cxcl16, Cxcl5, Cxcr4, Cxxc1, Cyba, Cycs, Cyfip1, Cyfip2, Cyld, Cyp26b1, Cyth2, D130043K22Rik, D16Ertd472e, D1Ertd622e, D7Ertd443e, Daam1, Daam2, Dab1, Dab2, Dab2ip, Dact1, Dact2, Dact3, Dag1, Dap3, Dapk3, Daxx, Dazl, Dbn1, Dbnl, Dcaf1, Dcbld2, Dcdc2a, Dclk1, Dclk2, Dclre1a, Dclre1b, Dclre1c, Dcn, Dcp2, Dcstamp, Dctn1, Dctn2, Dctn6, Dctpp1, Dcun1d3, Dcx, Dcxr, Ddb1, Ddb2, Ddhd1, Ddhd2, Ddit3, Ddit4, Ddr1, Ddr2, Ddx1, Ddx11, Ddx20, Ddx28, Ddx39b, Ddx3x, Ddx56, Ddx6, Decr1, Dedd2, Def8, Dek, Dennd5a, Denr, Deptor, Derl1, Derl2, Det1, Deup1, Dffa, Dffb, Dgat1, Dgkb, Dgkd, Dgkh, Dgkq, Dgkz, Dguok, Dhcr24, Dhfr, Dhodh, Dhps, Dhrs4, Dhx30, Dhx33, Dhx36, Dhx8, Dhx9, Diaph1, Diaph2, Diaph3, Dicer1, Dis3l2, Disc1, Dixdc1, Dkc1, Dlc1, Dlg1, Dlg2, Dlg4, Dlg5, Dlgap3, Dll1, Dlx5, Dmac1, Dmac2, Dmap1, Dmc1, Dmd, Dmkn, Dmpk, Dmtn, Dna2, Dnaaf1, Dnaaf2, Dnaaf3, Dnaaf4, Dnaaf5, Dnah1, Dnah5, Dnah7a, Dnah7b, Dnah7c, Dnah8, Dnaic1, Dnaic2, Dnaja3, Dnaja4, Dnajb1, Dnajb12, Dnajb13, Dnajb14, Dnajb2, Dnajb6, Dnajc11, Dnajc13, Dnajc15, Dnajc19, Dnajc2, Dnajc28, Dnajc6, Dnal1, Dnali1, Dnase2a, Dnlz, Dnm1, Dnm1l, Dnm2, Dnm3, Dnmbp, Dnmt1, Dnmt3a, Dnmt3b, Dnph1, Dock1, Dock10, Dock11, Dock2, Dock5, Dock7, Dok7, Dot1l, Dpf2, Dpf3, Dpp4, Dpy30, Dpys, Dpysl2, Dpysl3, Dpysl4, Dpysl5, Dr1, Draxin, Drc1, Drd1, Drd2, Drd4, Drg1, Drp2, Dscam, Dscaml1, Dscc1, Dsg2, Dsn1, Dsp, Dst, Dstn, Dtnbp1, Dtx3l, Dusp18, Dusp22, Dusp3, Dut, Dvl1, Dvl2, Dvl3, Dydc1, Dydc2, Dym, Dync1h1, Dync1i2, Dync1li1, Dync1li2, Dync2h1, Dync2li1, Dynll1, Dynlt1b, Dyrk1a, Dyrk3, Dysf, Dzip1, Dzip1l, E2f4, E2f5, Eaf2, Ecpas, Ect2, Edc3, Eea1, Eed, Eef1a1, Eef2k, Efemp1, Efemp2, Efhc1, Efhc2, Efhd1, Efl1, Efna1, Efna2, Efna3, Efna4, Efna5, Efnb1, Efnb2, Efnb3, Efs, Egf, Egflam, Egfr, Egln1, Egr2, Ehd1, Ehd2, Ehd3, Ehd4, Ehmt1, Ehmt2, Ei24, Eid1, Eid2, Eif2a, Eif2ak2, Eif2ak3, Eif2ak4, Eif2b2, Eif2d, Eif2s1, Eif2s2, Eif2s3x, Eif2s3y, Eif3a, Eif3d, Eif4b, Eif4ebp1, Eif4g1, Eif4g2, Eif4g3, Eif4h, Eif5, Eif5a, Eif5a2, Eif6, Elavl1, Elavl4, Elf3, Elfn1, Elk4, Elmo1, Elmo2, Elof1, Emb, Emc6, Eme1, Eme2, Emg1, Emilin1, Eml1, Eml2, Eml3, Eml4, Emp1, Emp2, Emp3, Emsy, Emx1, Enah, Enc1, Endog, Eng, Eno4, Enpp1, Enpp2, Entpd1, Entpd2, Entr1, Eny2, Ep300, Ep400, Epas1, Epb41, Epb41l1, Epb41l2, Epb41l3, Epb41l4a, Epb41l4b, Epb41l5, Epc1, Epc2, Epg5, Epha1, Epha2, Epha3, Epha4, Epha5, Epha6, Epha7, Ephb1, Ephb2, Ephb3, Ephb4, Ephb6, Epm2a, Epn1, Epn2, Epop, Eppk1, Eps15, Eps8, Eps8l1, Eps8l2, Eqtn, Eral1, Erbb2, Erbb4, Erc1, Erc2, Ercc1, Ercc2, Ercc3, Ercc4, Ermn, Ern2, Ero1l, Ero1lb, Esam, Esco1, Espl1, Espn, Espnl, Esr1, Etf1, Ets1, Etv1, Etv4, Etv5, Etv6, Evl, Evpl, Exoc4, Exoc5, Exoc8, Exog, Exosc10, Exosc2, Exosc4, Exosc9, Ext1, Extl3, Eya1, Eya2, Eya3, Eya4, Ezh1, Ezh2, Ezr, F11r, F2r, F2rl1, Fa2h, Faf1, Faf2, Fam107a, Fam110c, Fam118b, Fam122a, Fam160a2, Fam161a, Fam161b, Fam162a, Fam171a1, Fam172a, Fam83h, Fam91a1, Fam92a, Fam92b, Fam98a, Fanca, Fancd2, Fancg, Fancm, Fap, Farp1, Farp2, Farsa, Farsb, Fas, Fastkd2, Fastkd3, Fat1, Fat3, Fat4, Fbf1, Fbl, Fblim1, Fbln1, Fbln2, Fbln5, Fbp1, Fbxo31, Fbxo38, Fbxo4, Fbxo43, Fbxo45, Fbxo5, Fbxo7, Fbxw5, Fbxw7, Fbxw8, Fcer1g, Fcgr1, Fcgr2b, Fcgr3, Fcho1, Fcho2, Fchsd1, Fchsd2, Fdps, Fech, Fen1, Fer, Fermt2, Fermt3, Fes, Fez1, Fez2, Fezf1, Fgd1, Fgd3, Fgd4, Fgf10, Fgf13, Fgf7, Fgfr1, Fgfr1op, Fgfr2, Fgfr3, Fgfrl1, Fgr, Fh1, Fhdc1, Fhl1, Fhl3, Fhod1, Fhod3, Fig4, Fign, Fignl1, Fignl2, Filip1, Fis1, Fitm2, Fkbp1a, Fkbp4, Flcn, Flii, Flna, Flnb, Flot1, Flot2, Flrt1, Flrt2, Flrt3, Flt3l, Flt4, Fmc1, Fmn1, Fmn2, Fmnl1, Fmnl2, Fmnl3, Fmr1, Fn1, Fnbp1l, Fndc3b, Fnip1, Fnip2, Folr1, Fopnl, Fosl1, Foxa1, Foxc1, Foxc2, Foxd1, Foxg1, Foxj1, Foxo6, Foxp1, Foxred1, Frmd3, Frmd5, Frmd6, Frmpd2, Frmpd4, Fry, Fryl, Fscn1, Fsd1, Fstl4, Fundc1, Fundc2, Fuz, Fxn, Fyco1, Fyn, Fzd1, Fzd3, Fzd4, Fzd5, Fzd7, Fzd9, Fzr1, G3bp1, G3bp2, G6pdx, Gaa, Gab1, Gabarap, Gabarapl1, Gabarapl2, Gabrb3, Gabrg2, Gadd45a, Gak, Gan, Gap43, Gapdh, Gas1, Gas2, Gas2l1, Gas2l2, Gas2l3, Gas6, Gas7, Gas8, Gata2, Gatad1, Gba, Gba2, Gbf1, Gcc2, Gcfc2, Gch1, Gchfr, Gclc, Gclm, Gda, Gdap1, Gdf15, Gdi1, Gdpd2, Gdpd5, Gem, Gemin2, Gemin4, Gemin5, Gemin6, Gemin7, Gemin8, Gen1, Get4, Gfap, Gfi1b, Gfm2, Gfod2, Gfpt1, Gfra1, Gfy, Ggct, Ggnbp1, Ghrl, Git1, Gja1, Gjb1, Gjb2, Gjc1, Gjd3, Gldn, Gle1, Gli2, Gli3, Glrb, Glrx3, Gls, Gltp, Glul, Gm10036, Gm10263, Gm21985, Gm28043, Gm5093, Gm960, Gmfb, Gmfg, Gmnc, Gmnn, Gna11, Gna12, Gna13, Gnai1, Gnai3, Gnaq, Gnb1, Gnb3, Gng4, Gnl3, Gnl3l, Gnmt, Gnpat, Gnptab, Golga2, Golga4, Golga5, Golm1, Golph3, Golph3l, Gopc, Gorab, Gorasp1, Gorasp2, Gosr1, Gosr2, Gpaa1, Gpc1, Gpc2, Gpc3, Gpc4, Gphn, Gpm6a, Gpm6b, Gpr3, Gpr35, Gpr65, Gprc5b, Gprin1, Gpsm2, Gpx1, Gpx3, Gpx4, Grasp, Grb2, Grb7, Grcc10, Grem1, Grhl1, Grhl2, Grhl3, Grhpr, Grid2, Grik5, Grin1, Grin2a, Grin3a, Grin3b, Grip1, Gripap1, Grk1, Grm5, Grn, Grpel1, Grpel2, Grwd1, Gsdmd, Gsg1l, Gsk3a, Gsk3b, Gsn, Gspt1, Gspt2, Gtf2a2, Gtf2b, Gtf2e1, Gtf2f2, Gtf2h2, Gtf2h5, Gulp1, H1f0, H1f10, H1f11-ps, H1f2, H1f3, H1f4, H1f8, H2-D1, H2-DMa, H2-K1, H2-Ke6, H2ac12, H2ac19, H2ac20, H2ac6, H2al1a, H2al1e, H2aw, H2bc12, H2bc14, H2bc18, H2bc21, H2bc3, H2bc4, H2bc7, H2bc9, H2bu1-ps, H2bu2, H3c1, H3c10, H3c11, H3c13, H3c14, H3c15, H3c3, H3c4, H3c6, H3c7, H3f3a, H3f3b, H4c1, H4c11, H4c12, H4c14, H4c2, H4c3, H4c4, H4c6, H4c8, H4c9, H4f16, Habp4, Hacd1, Hace1, Hacl1, Hap1, Has3, Haspin, Hat1, Haus1, Haus2, Haus3, Haus4, Haus5, Haus6, Haus7, Haus8, Hax1, Hbegf, Hccs, Hcfc1, Hck, Hcls1, Hcn1, Hdac1, Hdac10, Hdac11, Hdac2, Hdac3, Hdac4, Hdac5, Hdac6, Hdac7, Hdac8, Hdac9, Hdgfl2, Hdgfl3, Hebp2, Hecw1, Hecw2, Heg1, Hells, Helq, Hepacam2, Herc1, Hes1, Hes5, Hexa, Hexb, Hey1, Hey2, Hfe, Hgf, Hgs, Hgsnat, Hhex, Hif1a, Higd1a, Higd2a, Hikeshi, Hint3, Hip1, Hip1r, Hipk1, Hipk4, Hira, Hist1h2al, Hist1h4m, Hjurp, Hk2, Hlcs, Hltf, Hmbox1, Hmg20a, Hmg20b, Hmga2, Hmgb1, Hmgb2, Hmgb3, Hmgcl, Hmgcr, Hmgn1, Hmgn3, Hmgn5, Hmox1, Hnf1a, Hnf1b, Hnrnpa2b1, Hnrnpc, Hnrnpd, Hnrnpk, Hnrnpu, Homer1, Hook1, Hook2, Hook3, Hopx, Hp1bp3, Hpca, Hpn, Hprt, Hps1, Hps3, Hps4, Hps5, Hps6, Hr, Hras, Hscb, Hsd17b10, Hsd17b12, Hsd3b7, Hsf1, Hsp90aa1, Hsp90ab1, Hsp90b1, Hspa1a, Hspa1b, Hspa2, Hspa4, Hspa5, Hspa8, Hspa9, Hspb1, Hspb11, Hspd1, Hspg2, Hsph1, Htra2, Htt, Hus1, Huwe1, Hyal1, Hyal2, Hydin, Hyls1, Iba57, Icam1, Ice1, Id1, Id2, Ide, Idua, Ier3, Ifrd1, Ift122, Ift140, Ift172, Ift20, Ift22, Ift27, Ift43, Ift46, Ift52, Ift57, Ift74, Ift80, Ift81, Ift88, Igf1, Igf1r, Igf2, Igfbp3, Igfbp4, Igfbp5, Igfbp7, Igfbpl1, Igha, Ighm, Ighmbp2, Igkc, Igsf21, Igsf9, Igsf9b, Ihh, Ik, Ikbkb, Ikbke, Ikzf1, Ikzf4, Ikzf5, Il10ra, Il15, Il15ra, Il1a, Il1b, Il1rap, Il1rapl1, Il2rg, Il3ra, Il4ra, Il6, Il7r, Ildr1, Ilk, Immp1l, Immp2l, Immt, Impact, Impdh2, Ina, Inava, Incenp, Inf2, Ing2, Ing3, Ing4, Ing5, Ino80, Ino80b, Ino80c, Inpp5f, Inpp5j, Inpp5k, Inppl1, Insig1, Insm1, Insr, Ints13, Intu, Ip6k2, Ipo4, Iqcb1, Iqcg, Iqgap1, Iqgap2, Iqsec1, Iqsec2, Iqub, Irak1, Irak3, Irf8, Irgm1, Irgm2, Irs1, Isca1, Isca2, Iscu, Isl1, Isl2, Islr2, Ist1, Isy1, Itga1, Itga2, Itga3, Itga4, Itga5, Itga6, Itga7, Itga8, Itgav, Itgb1, Itgb1bp1, Itgb2, Itgb3bp, Itgb4, Itgb5, Itgb7, Itln1, Itm2c, Itpa, Itpka, Itpr1, Itpr3, Itsn1, Itsn2, Iws1, Izumo1, Jade1, Jade2, Jade3, Jagn1, Jak2, Jam3, Jarid2, Jchain, Jdp2, Jhy, Jmjd1c, Jmjd4, Jmjd6, Jmy, Jtb, Jun, Jup, Kalrn, Kank1, Kank2, Kank3, Kansl1, Kansl2, Kansl3, Kat14, Kat2a, Kat2b, Kat5, Kat6a, Kat6b, Kat7, Kat8, Katna1, Katnal1, Katnal2, Katnb1, Katnbl1, Kazald1, Kcna1, Kcna2, Kcna3, Kcna5, Kcna6, Kcna7, Kcnab2, Kcnb1, Kcnb2, Kcnc1, Kcnc2, Kcnc3, Kcnc4, Kcnd1, Kcnd2, Kcnd3, Kcnf1, Kcng1, Kcng3, Kcnh2, Kcnh6, Kcnh7, Kcnip2, Kcnj10, Kcnj2, Kcnma1, Kcnn4, Kcnrg, Kcns3, Kctd1, Kctd10, Kctd11, Kctd12, Kctd13, Kctd15, Kctd17, Kctd2, Kctd21, Kctd3, Kctd5, Kctd6, Kctd7, Kctd9, Kdm1a, Kdm1b, Kdm2a, Kdm2b, Kdm3a, Kdm3b, Kdm4a, Kdm4b, Kdm4c, Kdm4d, Kdm5a, Kdm5b, Kdm5c, Kdm5d, Kdm6a, Kdm6b, Kdm7a, Kdm8, Kdr, Keap1, Khdc4, Khdrbs1, Khdrbs3, Kidins220, Kif11, Kif13a, Kif13b, Kif17, Kif18a, Kif19a, Kif20a, Kif20b, Kif22, Kif23, Kif24, Kif26a, Kif27, Kif2a, Kif2c, Kif3a, Kif3b, Kif3c, Kif4, Kif5a, Kif5b, Kif5c, Kif9, Kifc1, Kifc3, Kifc5b, Kirrel, Kirrel3, Kiss1r, Kit, Kiz, Klc1, Klc3, Klf2, Klf4, Klf5, Klf7, Klhdc8b, Klhl10, Klhl12, Klhl22, Klhl24, Klhl41, Kmt2a, Kmt2b, Kmt2c, Kmt2d, Kmt2e, Kmt5a, Kmt5b, Kmt5c, Kndc1, Knstrn, Kpnb1, Kptn, Kras, Kremen1, Krt1, Krt10, Krt14, Krt17, Krt18, Krt19, Krt25, Krt4, Krt8, Ky, L1cam, L3mbtl1, L3mbtl2, L3mbtl3, Lama3, Lama5, Lamb1, Lamb2, Lamb3, Lamc1, Lamc2, Lamp2, Lamtor1, Lamtor2, Lamtor4, Lamtor5, Laptm4b, Larp4, Lars, Lats1, Lats2, Lbp, Lca5, Lca5l, Lcmt1, Lcn2, Lcp1, Ldb1, Ldb3, Ldlr, Ldlrad4, Ldlrap1, Lef1, Lefty1, Lemd2, Lemd3, Leo1, Letm1, Lgals1, Lgals3, Lgi1, Lgmn, Lgr4, Lhfpl4, Lhx2, Lif, Lifr, Lig3, Lig4, Lima1, Limch1, Limd1, Limk1, Limk2, Lims1, Lims2, Lingo1, Lingo2, Lingo4, Lipa, Lipc, Lipg, Lix1l, Llgl1, Llgl2, Llph, Lman1, Lman2, Lman2l, Lmna, Lmo4, Lmtk2, Lnpk, Lnx1, Lnx2, Lonp1, Lonp2, Lox, Loxl2, Loxl3, Lpar1, Lpar3, Lpcat2, Lpin1, Lpl, Lratd1, Lrfn1, Lrfn2, Lrfn3, Lrfn4, Lrguk, Lrig2, Lrp1, Lrp12, Lrp2, Lrp4, Lrp5, Lrp6, Lrp8, Lrpap1, Lrrc24, Lrrc46, Lrrc49, Lrrc4c, Lrrc6, Lrrc61, Lrrc8a, Lrrc8c, Lrrk1, Lrrk2, Lrrn1, Lrrn3, Lrrtm2, Lrrtm3, Lrrtm4, Lrsam1, Lrtm2, Lrwd1, Lsm14a, Lsm2, Lsm3, Lsm4, Lsp1, Lsr, Lst1, Ltbp2, Ltk, LTO1, Luc7l, Luc7l2, Luc7l3, Lum, Lurap1, Ly6g6d, Lyar, Lyn, Lyrm7, Lyst, Lzts1, Lzts3, M1ap, Macf1, Macroh2a1, Macroh2a2, Mad1l1, Mad2l1, Mad2l1bp, Mad2l2, Maea, Mael, Mag, Magi2, Maip1, Mak, Mal, Malt1, Man2a1, Manf, Map10, Map1a, Map1b, Map1lc3a, Map1lc3b, Map1s, Map2, Map2k1, Map2k2, Map2k5, Map2k7, Map3k1, Map3k12, Map3k13, Map3k20, Map3k4, Map3k7, Map4, Map4k4, Map6, Map7, Map7d1, Map7d2, Map7d3, Map9, Mapk1, Mapk10, Mapk14, Mapk15, Mapk3, Mapk6, Mapk8, Mapk8ip2, Mapk8ip3, Mapk9, Mapkap1, Mapkapk5, Mapre1, Mapre2, Mapre3, Mapt, Marcks, Marf1, Mark1, Mark2, Mark3, Mark4, Marveld2, Marveld3, Mast1, Mast2, Mast3, Mast4, Mastl, Mat1a, Mat2a, Matn2, Matn4, Mau2, Mavs, Max, Mbd1, Mbd2, Mbd3, Mbip, Mbl2, Mbnl1, Mbp, Mbtd1, Mbtps1, Mcidas, Mcl1, Mcm2, Mcm3, Mcm3ap, Mcm4, Mcm5, Mcm6, Mcm7, Mcm9, Mcmbp, Mcmdc2, Mcoln1, Mcph1, Mcrs1, Mctp1, Mcts1, Mcts2, Mcu, Mdga2, Mdk, Mdm1, Mdm2, Mdm4, Mdn1, Me1, Meaf6, Mecom, Mecp2, Med1, Med24, Med25, Med6, Mef2a, Mef2c, Megf8, Megf9, Meltf, Men1, Mertk, Mesd, Met, Metrn, Mettl8, Mex3b, Mfap2, Mfap4, Mff, Mfge8, Mfn1, Mfn2, Mfsd14a, Mfsd8, Mgarp, Mgll, Mgme1, Mgst1, Mia, Mia2, Mia3, Mib1, Mical1, Mical2, Mical3, Micall1, Micall2, Micos13, Micu1, Mid1, Mid1ip1, Mief1, Mief2, Mien1, Mier1, Mier2, Mif, Miga1, Miga2, Minar1, Mink1, Mipep, Mis12, Mis18a, Misp, Mitd1, Mitf, Mki67, Mkks, Mkln1, Mks1, Mkx, Mlh1, Mlh3, Mllt11, Mllt6, Mlst8, Mmp11, Mmp12, Mmp14, Mmp15, Mmp16, Mmp17, Mmp19, Mmp2, Mmp20, Mmp23, Mmp24, Mmp7, Mmp9, Mms19, Mnat1, Mnd1, Mns1, Moap1, Mob2, Morc2a, Morf4l1, Morf4l2, Mospd3, Mov10, Mphosph8, Mpig6b, Mpp2, Mpp5, Mpp7, Mpv17, Mpv17l, Mpv17l2, Mpz, Mpzl3, Mre11a, Mreg, Mrgbp, Mrpl11, Mrpl15, Mrpl17, Mrpl20, Mrpl22, Mrpl39, Mrpl58, Mrps11, Mrps2, Mrps7, Mrrf, Mrtfa, Mrtfb, Mrto4, Msh2, Msh3, Msh5, Msh6, Msl1, Msl2, Msl3, Msl3l2, Msn, Msr1, Msrb1, Msrb2, Msto1, Msx1, Msx2, Mt3, Mta1, Mta2, Mta3, Mtbp, Mtch2, Mtcl1, Mterf3, Mterf4, Mtf2, Mtfp1, Mtfr1, Mtfr1l, Mtfr2, Mthfr, Mtif3, Mtln, Mtm1, Mtmr2, Mtmr3, Mtor, Mtpn, Mtr, Mtrf1, Mtrf1l, Mtss1, Mtss2, Mttp, Muc20, Mul1, Mus81, Mx2, Myadm, Myb, Mybl1, Mybl2, Mybpc2, Myc, Mycbp2, Myh10, Myh11, Myh14, Myh6, Myh9, Myl12a, Myl12b, Mylip, Mylk, Myo10, Myo18a, Myo19, Myo1a, Myo1b, Myo1c, Myo1e, Myo1f, Myo5a, Myo5b, Myo6, Myo7a, Myo7b, Myo9a, Myo9b, Myof, Myog, Myom1, Myom3, Myrf, Mysm1, Mzb1, Mzt1, N6amt1, Naa10, Naa40, Naa50, Naa60, Naa80, Nabp2, Nacc1, Nacc2, Naf1, Naglu, Naif1, Nanos1, Nap1l1, Nap1l2, Nap1l3, Nap1l4, Nap1l5, Napa, Napb, Nasp, Nat10, Nat8f3, Nat8f7, Nav1, Nav3, Naxe, Nbeal2, Nbl1, Nbn, Nbr1, Ncam1, Ncan, Ncapd2, Ncapd3, Ncapg2, Ncaph, Ncaph2, Ncbp1, Ncdn, Nck1, Nck2, Nckap1, Nckap1l, Nckap5, Nckap5l, Nckipsd, Ncln, Ncmap, Ncoa1, Ncoa3, Ncoa6, Ncor1, Ncs1, Ndc1, Ndc80, Nde1, Ndel1, Ndn, Ndnf, Ndrg1, Ndrg2, Ndrg4, Ndufa1, Ndufa10, Ndufa11, Ndufa13, Ndufa2, Ndufa3, Ndufa5, Ndufa6, Ndufa8, Ndufa9, Ndufab1, Ndufaf1, Ndufaf3, Ndufaf4, Ndufaf5, Ndufaf6, Ndufaf7, Ndufaf8, Ndufb1-ps, Ndufb10, Ndufb11, Ndufb2, Ndufb3, Ndufb5, Ndufb6, Ndufb7, Ndufb8, Ndufb9, Ndufc1, Ndufc2, Ndufs1, Ndufs3, Ndufs4, Ndufs5, Ndufs6, Ndufs7, Ndufs8, Neb, Nebl, Necab2, Nectin1, Nectin2, Nedd1, Nedd4, Nedd4l, Nedd9, Nefh, Nefl, Nefm, Negr1, Nek1, Nek11, Nek2, Nek3, Nek6, Nek7, Nek8, Nelfa, Nell1, Nell2, Neo1, Nepn, Nes, Net1, Neu1, Neurl1a, Neurl2, Nexn, Nf1, Nf2, Nfasc, Nfatc2, Nfatc4, Nfe2, Nfe2l1, Nfe2l2, Nfia, Nfib, Nfkb2, Nfs1, Nfu1, Ngb, Ngef, Ngfr, Nhp2, Nid1, Nin, Ninl, Nip7, Nipbl, Nipsnap2, Nisch, Nkd2, Nle1, Nlgn2, Nlgn3, Nlrc3, Nlrc4, Nlrp3, Nme1, Nme2, Nme5, Nme6, Nme7, Nmnat1, Noc2l, Noct, Nod2, Nol3, Nolc1, Nop10, Nop2, Nop53, Nos1, Notch1, Notch2, Notch4, Nox1, Noxo1, Npas4, Npc1, Npcd, Nphp1, Nphp3, Nphp4, Nphs1, Nphs2, Nploc4, Npm1, Npm2, Npm3, Npnt, Nprl2, Nprl3, Nptn, Nptx1, Nptx2, Nptxr, Nr1h2, Nr1h3, Nr2e1, Nr3c1, Nr4a2, Nr4a3, Nrcam, Nrde2, Nrep, Nrf1, Nrg1, Nrg2, Nrn1, Nrn1l, Nrp1, Nrp2, Nrtn, Nrxn1, Nrxn2, Nrxn3, Nsd1, Nsd2, Nsd3, Nsf, Nsfl1c, Nsg1, Nsg2, Nsl1, Nsmce2, Nsmf, Nsun4, Nsun7, Ntf3, Ntf5, Ntm, Ntmt1, Ntn1, Ntn3, Ntn4, Ntng2, Ntrk2, Ntrk3, Nuak2, Nubp1, Nubp2, Nubpl, Nucks1, Nudcd3, Nudt16, Nudt21, Nudt5, Nuf2, Nufip1, Numa1, Numb, Numbl, Nup107, Nup133, Nup153, Nup155, Nup205, Nup35, Nup54, Nup62, Nup85, Nup93, Nup98, Nupl1, Nupr1, Nusap1, Nyap1, Nyap2, Oat, Obsl1, Ocln, Ocrl, Odam, Odf2, Odf2l, Ofd1, Oga, Ogfod1, Ogt, Oip5, Olfm1, Olfm4, Olfml2a, Olfr160, Olfr17, Oma1, Onecut2, Ooep, Opa1, Opa3, Ophn1, Oprd1, Optn, Orc3, Osbpl2, Osgin1, Osgin2, Osm, Otud6b, Otx2, Oxa1l, P2rx1, P2rx2, P2rx3, P2rx4, P2rx5, P2rx6, P2rx7, P2ry1, P2ry12, P2ry2, P3h1, P3h4, P4ha1, Pabpc1l, Pacs2, Pacsin1, Pacsin2, Pacsin3, Padi1, Padi2, Paf1, Pafah1b1, Pagr1a, Pak1, Pak2, Pak3, Pak4, Pak7, Pakap, Palld, Palm, Palmd, Pam, Pam16, Pan3, Pank2, Panx1, Paqr3, Pard3, Pard3b, Pard6a, Pard6b, Pard6g, Park7, Parl, Parn, Parp1, Parp10, Parp11, Parp2, Parp3, Parp6, Parva, Parvb, Parvg, Patl1, Pawr, Pax6, Paxbp1, Paxip1, Pbrm1, Pcbd1, Pcbd2, Pcdh15, Pcdh17, Pcdh8, Pcdhb16, Pcdhga3, Pcdhgc3, Pcdhgc4, Pcdhgc5, Pcgf1, Pcgf2, Pcgf3, Pcgf5, Pcgf6, Pcid2, Pclaf, Pclo, Pcm1, Pcna, Pcnt, Pcsk5, Pdcd10, Pdcd5, Pdcd6, Pdcd6ip, Pdcl, Pde2a, Pde3a, Pde4dip, Pdgfa, Pdgfb, Pdgfc, Pdgfra, Pdgfrb, Pdlim1, Pdlim2, Pdlim3, Pdlim4, Pdlim5, Pdlim7, Pdpk1, Pdpn, Pds5a, Pds5b, Pdss1, Pdss2, Pdxp, Pdzd11, Pdzd7, Pdzd8, Pdzrn3, Peak1, Pebp1, Pecam1, Pef1, Pelo, Per1, Per2, Perp, Pes1, Pet100, Pet117, Pex1, Pex10, Pex11a, Pex11b, Pex11g, Pex12, Pex13, Pex14, Pex16, Pex19, Pex2, Pex26, Pex3, Pex5, Pex5l, Pex6, Pex7, Pfdn1, Pfdn2, Pfdn6, Pfkl, Pfkm, Pfkp, Pfn1, Pfn2, Pfn4, Pgm5, Pgrmc1, Phactr1, Phactr4, Phb, Phb2, Phc1, Pheta1, Phf1, Phf13, Phf19, Phf2, Phf20, Phf21a, Phf23, Phf8, Phgdh, Phip, Phldb1, Phldb2, Phpt1, Pi16, Pi4k2a, Pi4k2b, Pi4ka, Pias1, Pias2, Pibf1, Picalm, Pick1, Pid1, Piezo1, Pifo, Pih1d1, Pih1d2, Pik3c2a, Pik3c2b, Pik3c3, Pik3r1, Pik3r2, Pikfyve, Pim2, Pim3, Pin1, Pink1, Pinx1, Pip4k2a, Pip4k2b, Pip4k2c, Pip4p1, Pip4p2, Pip5k1a, Pip5k1c, Pitpna, Piwil2, Pkd1, Pkd2, Pkib, Pkm, Pkn1, Pkn2, Pkp1, Pkp2, Pkp3, Pkp4, Pla2g3, Pla2g4a, Pla2g5, Pla2g6, Pla2g7, Plaa, Plaat1, Plaat3, Plagl2, Plaur, Plcb1, Plcg2, Pld1, Pld2, Pld6, Plec, Plek, Plek2, Plekha1, Plekha3, Plekha7, Plekha8, Plekhf1, Plekhg2, Plekhh2, Plekhj1, Plekhm1, Plekhm2, Plekho1, Plg, Plin5, Plk1, Plk2, Plk3, Plk4, Plk5, Plod1, Plod2, Plod3, Plp1, Plppr4, Plppr5, Pls1, Pls3, Plscr1, Plscr2, Plscr3, Plscr4, Pltp, Plxna1, Plxna2, Plxna3, Plxna4, Plxnb1, Plxnb2, Plxnb3, Plxnc1, Plxnd1, Pmaip1, Pmel, Pmepa1, Pml, Pmp22, Pmpca, Pmpcb, Pnkp, Pnp, Pnpla2, Pnpla3, Pnpt1, Poc1a, Poc1b, Podxl, Pof1b, Pogz, Poldip2, Pole3, Pole4, Polg, Polg2, Polq, Polr1b, Polr1e, Polr2d, Pom121, Pomp, Pomt1, Postn, Pot1a, Pot1b, Pou4f1, Ppan, Ppara, Ppard, Pparg, Ppargc1a, Ppargc1b, Ppat, Ppfia1, Pphln1, Ppia, Ppid, Ppif, Ppl, Ppm1a, Ppm1d, Ppm1e, Ppm1f, Ppp1r10, Ppp1r12a, Ppp1r15a, Ppp1r1b, Ppp1r9a, Ppp1r9b, Ppp2ca, Ppp2cb, Ppp2r1a, Ppp2r2b, Ppp2r3c, Ppp2r5b, Ppp2r5d, Ppp3ca, Ppp3cb, Ppp3cc, Ppp3r1, Ppp5c, Ppt1, Pqbp1, Prag1, Prc1, Prdm11, Prdm16, Prdm4, Prdm5, Prdm9, Prdx3, Prdx4, Prdx6, Preb, Prelid1, Prex1, Prex2, Prickle2, Prickle3, Prickle4, Primpol, Prkaa1, Prkaa2, Prkab1, Prkaca, Prkag1, Prkar1a, Prkar2a, Prkca, Prkcb, Prkcd, Prkce, Prkcg, Prkch, Prkci, Prkcq, Prkcsh, Prkcz, Prkd1, Prkd2, Prkdc, Prkg1, Prkn, Prlr, Prmt1, Prmt2, Prmt3, Prmt5, Prmt6, Prmt7, Prmt8, Prmt9, Prnp, Prom2, Pros1, Prox1, Prox2, Prpf18, Prpf19, Prpf3, Prpf31, Prpf39, Prpf40a, Prpf6, Prpf8, Prph, Prr5, Prrt2, Prrx1, Prtg, Prtn3, Prune1, Prx, Psap, Psd, Psen1, Psen2, Psip1, Psmb10, Psmc2, Psmc3, Psmc3ip, Psmc4, Psmc5, Psmc6, Psmd10, Psmd11, Psmd13, Psmd4, Psmd5, Psmd9, Psme4, Psmg1, Psmg2, Psmg4, Psrc1, Pstpip1, Pstpip2, Ptbp1, Ptbp2, Ptcd2, Ptch1, Ptch2, Pten, Ptger4, Ptges3, Ptges3l, Ptgfrn, Ptk2, Ptk2b, Ptk6, Ptk7, Ptma, Ptn, Ptpa, Ptpdc1, Ptpn1, Ptpn11, Ptpn23, Ptpn6, Ptpn9, Ptprc, Ptprd, Ptprf, Ptprg, Ptprj, Ptprk, Ptprm, Ptprn, Ptpro, Ptprs, Ptprz1, Pttg1, Pum2, Pura, Pwp1, Pwp2, Pwwp3a, Pxdn, Pxn, Pycard, Pygo1, Pygo2, Pym1, Qk, Qrich1, Qsox1, Rab10, Rab11a, Rab13, Rab14, Rab17, Rab18, Rab1a, Rab1b, Rab20, Rab21, Rab22a, Rab23, Rab25, Rab27a, Rab29, Rab2a, Rab30, Rab31, Rab32, Rab33b, Rab34, Rab35, Rab38, Rab39, Rab39b, Rab3a, Rab3b, Rab3gap1, Rab3gap2, Rab3ip, Rab43, Rab4a, Rab4b, Rab5a, Rab5b, Rab5c, Rab7, Rab7b, Rab8a, Rab8b, Rabep2, Rabgef1, Rabggta, Rabggtb, Rabl2, Rac1, Rac2, Rac3, Racgap1, Rack1, Rad1, Rad21, Rad21l, Rad23b, Rad50, Rad51, Rad51c, Rad51d, Rad52, Rad54b, Rad54l, Radil, Rae1, Raf1, Rala, Ralb, Ralbp1, Ramac, Ran, Ranbp1, Ranbp10, Rangrf, Rap1a, Rap1b, Rap1gap, Rap1gap2, Rap1gds1, Rap2a, Rapgef1, Rapgef2, Rapgef3, Rapgef4, Rapgef6, Raph1, Rasa1, Rasal1, Rasef, Rasgrp1, Rasip1, Rassf1, Rassf7, Rassf8, Rb1, Rb1cc1, Rbbp4, Rbbp5, Rbbp7, Rbfox2, Rbl1, Rbl2, Rbm14, Rbm5, Rbmx, Rbmxl1, Rbpj, Rbsn, Rc3h1, Rcbtb1, Rcc1, Rcc1l, Rcc2, Rccd1, Rcor1, Rdx, Rec8, Reck, Recql, Recql4, Recql5, Reep1, Reep2, Reep3, Reep4, Rela, Rer1, Rere, Rerg, Resf1, Rest, Ret, Retreg1, Retreg3, Rflna, Rflnb, Rft1, Rftn1, Rfwd3, Rfx2, Rfx3, Rfx4, Rgcc, Rgma, Rgs14, Rgs2, Rgs4, Rheb, Rhoa, Rhob, Rhobtb1, Rhobtb2, Rhobtb3, Rhoc, Rhod, Rhof, Rhog, Rhoq, Rhot1, Rhot2, Rhou, Rhov, Ric3, Ric8a, Rictor, Rif1, Rilpl1, Rilpl2, Rims1, Rims2, Rims3, Rims4, Ring1, Riok2, Riok3, Riox1, Ripk1, Ripk3, Ripor2, Rit2, Rlf, Rmi1, Rmi2, Rnaseh1, Rnd1, Rnd2, Rnd3, Rnf112, Rnf157, Rnf165, Rnf168, Rnf2, Rnf20, Rnf213, Rnf26, Rnf4, Rnf40, Rnf41, Rnf5, Rnf6, Rnf7, Rnf8, Ro60, Robo1, Robo2, Robo3, Rock1, Rock2, Romo1, Rp1, Rp2, Rpa1, Rpa2, Rpf2, Rpgr, Rpgrip1l, Rpl10, Rpl11, Rpl12, Rpl13a, Rpl23, Rpl23a, Rpl23a-ps3, Rpl24, Rpl3, Rpl38, Rpl4, Rpl5, Rpl6, Rplp0, Rps10, Rps14, Rps15, Rps19, Rps2, Rps23, Rps25, Rps27, Rps27l, Rps28, Rps3, Rps5, Rps6ka2, Rps6ka4, Rps6ka5, Rpsa, Rptor, Rrad, Rreb1, Rrm1, Rrm2, Rrm2b, Rrn3, Rrp7a, Rrp8, Rrs1, Rsbn1, Rsf1, Rsl24d1, Rsph1, Rsph4a, Rsph9, Rtel1, Rtf1, Rtkn, Rtn3, Rtn4, Rtn4ip1, Rtn4r, Rtn4rl1, Rtp1, Rtp2, Rtp4, Rttn, Rubcn, Rufy1, Rufy3, Rufy4, Runx3, Ruvbl1, Ruvbl2, Rxfp1, Rxra, Rxrg, Rybp, Ryk, S100a10, S100a13, S100a9, S100b, S1pr1, S1pr2, Sac3d1, Samd14, Samd9l, Samhd1, Samm50, Sapcd2, Sar1a, Sar1b, Sarm1, Sart3, Sass6, Satb1, Satb2, Saxo2, Sbds, Sbf1, Sbf2, Scaf11, Scaf4, Scaf8, Scamp5, Scara3, Scara5, Scarb1, Scarb2, Scfd1, Scgb3a1, Scin, Sclt1, Scmh1, Scml2, Scn1b, Sco1, Sco2, Scp2, Scrib, Sct, Scube1, Scube3, Scx, Scyl2, Sdad1, Sdc1, Sdc2, Sdc4, Sdcbp, Sdccag8, Sdhaf1, Sdhaf2, Sdhaf3, Sdhaf4, Sdk1, Sdk2, Sec13, Sec16a, Sec16b, Sec22b, Sec23a, Sec23b, Sec23ip, Sec24a, Sec24b, Sec24c, Sec24d, Sec31a, Sec31b, Sec61a1, Seh1l, Selenof, Selenon, Sem1, Sema3a, Sema3b, Sema3c, Sema3d, Sema3e, Sema3f, Sema4a, Sema4b, Sema4c, Sema4d, Sema4f, Sema4g, Sema5a, Sema5b, Sema6a, Sema6b, Sema6c, Sema6d, Sema7a, Senp6, Serac1, Serbp1, Serpinb5, Serpine1, Serpine2, Serpinf1, Serpinf2, Serpinh1, Serpini1, Sertad1, Sertad2, Sertad3, Sesn1, Sesn2, Set, Setd1a, Setd1b, Setd2, Setd3, Setd5, Setd6, Setd7, Setdb1, Setdb2, Setmar, Setx, Sez6, Sez6l, Sez6l2, Sf1, Sf3a1, Sf3a2, Sf3a3, Sf3b1, Sfmbt1, Sfn, Sfpq, Sfrp1, Sfrp2, Sfswap, Sftpd, Sgca, Sgcb, Sgf29, Sgip1, Sgk1, Sgo1, Sgo2a, Sgta, Sh2b1, Sh2b2, Sh3bp1, Sh3bp4, Sh3d19, Sh3gl1, Sh3gl2, Sh3gl3, Sh3glb1, Sh3kbp1, Sh3pxd2b, Sh3yl1, Shank1, Shank2, Shank3, Sharpin, Shc1, Shcbp1l, Shisa6, Shisa7, Shkbp1, Shmt1, Shmt2, Shox2, Shprh, Shq1, Shroom1, Shroom2, Shroom3, Shroom4, Shtn1, Siah1a, Siah3, Sidt2, Siglec15, Siglece, Sigmar1, Sik3, Sin3a, Sin3b, Sipa1l1, Sipa1l3, Sirpa, Sirt1, Sirt2, Sirt4, Sirt6, Sirt7, Siva1, Six1, Six4, Ska2, Ska3, Skap1, Ski, Skil, Skp1a, Slain2, Slc11a1, Slc11a2, Slc12a2, Slc12a3, Slc12a4, Slc12a5, Slc12a6, Slc12a7, Slc12a8, Slc12a9, Slc16a1, Slc1a1, Slc1a2, Slc1a3, Slc1a5, Slc22a5, Slc25a33, Slc25a36, Slc25a4, Slc25a46, Slc25a5, Slc26a5, Slc2a1, Slc2a4, Slc35f6, Slc39a3, Slc44a4, Slc4a1, Slc4a5, Slc6a4, Slc7a11, Slc9a1, Slc9a3r1, Slc9a6, Slf1, Slf2, Slirp, Slit1, Slit2, Slit3, Slitrk2, Slitrk5, Slitrk6, Slk, Slu7, Slx1b, Slx4, Smad1, Smad2, Smad3, Smad4, Smad6, Smad7, Smap1, Smarca1, Smarca2, Smarca4, Smarca5, Smarcad1, Smarcal1, Smarcb1, Smarcc1, Smarcc2, Smarcd1, Smarcd2, Smarcd3, Smarce1, Smc1a, Smc1b, Smc2, Smc3, Smc4, Smc5, Smc6, Smchd1, Smcr8, Smg1, Smg5, Smg6, Smg7, Smim20, Smim22, Smn1, Smo, Smoc1, Smoc2, Smpd3, Smtn, Smurf1, Smyd1, Smyd2, Smyd3, Snai1, Snai2, Snap23, Snap25, Snap29, Snap47, Snap91, Snapin, Snca, Sncaip, Sncb, Sncg, Snf8, Snph, Snrnp200, Snrpb, Snrpc, Snrpd1, Snrpd2, Snrpd3, Snrpe, Snrpf, Snrpg, Snta1, Snu13, Snw1, Snx1, Snx10, Snx11, Snx12, Snx14, Snx18, Snx19, Snx2, Snx27, Snx3, Snx33, Snx9, Soat1, Socs2, Sod1, Sod2, Son, Sorbs1, Sorbs2, Sorbs3, Sorl1, Sort1, Sos1, Sox12, Sox6, Sox9, Spaca1, Spaca6, Spag16, Spag17, Spag4, Spag5, Spag6l, Spag9, Sparc, Sparcl1, Spast, Spata13, Spata18, Spata4, Spata6, Spata7, Spc25, Spdl1, Spdya, Specc1, Specc1l, Spef1, Spef1l, Spef2, Spg11, Spg20, Spg7, Sphk1, Sphk2, Spi1, Spice1, Spidr, Spin1, Spint1, Spint2, Spire1, Spire2, Spock1, Spock2, Spr, Spry1, Spry2, Spta1, Sptan1, Sptb, Sptbn1, Sptbn2, Sptbn4, Sptbn5, Spty2d1, Sqle, Sqstm1, Src, Srcap, Srcin1, Srebf1, Srf, Srgap2, Srgn, Srp19, Srpk1, Srpk2, Srpk3, Srpx, Srpx2, Srr, Srsf1, Srsf10, Srsf12, Srsf6, Ss18, Ss18l1, Ss18l2, Ssbp1, Ssbp3, Ssh1, Ssh2, Ssh3, Ssna1, Ssx2ip, St13, St14, St6gal1, St7l, Stag1, Stag2, Stam, Stap1, Stard3, Stard3nl, Stard9, Stat1, Stat2, Stat3, Stau1, Stau2, Stc1, Steap4, Stil, Stk11, Stk24, Stk25, Stk26, Stk36, Stk38l, Stk4, Stmn1, Stmn2, Stmn3, Stmn4, Stmnd1, Stn1, Stom, Stoml2, Ston1, Ston2, Stox1, Stpg1, Strada, Stradb, Strap, Strip1, Strip2, Strn, Stub1, Stx11, Stx12, Stx16, Stx17, Stx18, Stx19, Stx1a, Stx1b, Stx2, Stx3, Stx4a, Stx5a, Stx6, Stx7, Stx8, Stxbp1, Stxbp3, Stxbp5, Stxbp6, Styxl1, Sub1, Suds3, Sulf1, Sulf2, Sumo1, Sun1, Sun2, Sun3, Supt16, Supt3, Supt4a, Supt6, Supt7l, Supv3l1, Surf1, Surf4, Surf6, Suv39h1, Suv39h2, Suz12, Sv2a, Svil, Svip, Swap70, Swi5, Sybu, Syce1l, Syce2, Syde1, Syk, Syn1, Syne1, Syne2, Syne3, Syngap1, Syngr1, Syngr2, Synj1, Synj2, Synj2bp, Synm, Synpo, Synpo2, Synpo2l, Syt1, Syt11, Syt17, Syt3, Syt4, Syt7, Syt9, Sytl4, Szt2, Tacc1, Tacc2, Tacc3, Tacr1, Tacstd2, Tada1, Tada2a, Tada2b, Tada3, Taf1, Taf10, Taf11, Taf12, Taf1b, Taf5l, Taf6, Taf6l, Taf7, Taf9, Taf9b, Tal1, Tanc1, Tango2, Taok1, Taok2, Tap2, Tapbp, Tapbpl, Tapt1, Tarbp2, Tardbp, Tasor, Taz, Tbc1d14, Tbc1d20, Tbc1d23, Tbc1d24, Tbc1d25, Tbc1d30, Tbc1d32, Tbc1d4, Tbc1d5, Tbc1d7, Tbca, Tbcc, Tbccd1, Tbcd, Tbce, Tbcel, Tbck, Tbl1x, Tbl1xr1, Tbp, Tbpl1, Tbr1, Tbx6, Tcf15, Tcf3, Tcf4, Tcf7l2, Tchh, Tchp, Tcirg1, Tcp1, Tctex1d2, Tctn1, Tctn2, Tctn3, Tdg, Tdrd12, Tdrd3, Tdrd5, Tdrd9, Tdrkh, Tead1, Tead2, Tecpr1, Tek, Tekt1, Tekt2, Tekt3, Tekt4, Tekt5, Telo2, Ten1, Tenm2, Tenm3, Tenm4, Tent4b, Tep1, Terb1, Terf1, Terf2, Terf2ip, Tert, Tesk1, Tesk2, Tet1, Tet2, Tet3, Tex14, Tex15, Tex264, Tfam, Tfap4, Tfcp2l1, Tfeb, Tfip11, Tfr2, Tgfa, Tgfb1, Tgfb2, Tgfb3, Tgfbi, Tgfbr1, Tgfbr3, Tgfbrap1, Tgm2, Thbs1, Thbs2, Them4, Thg1l, Thoc2, Thoc5, Thra, Thsd4, Thsd7a, Thsd7b, Tiam1, Ticam2, Tifa, Tigar, Timm10, Timm13, Timm17a, Timm17b, Timm21, Timm22, Timm23, Timm29, Timm44, Timm50, Timm8a1, Timm9, Tinf2, Tjap1, Tk2, Tlcd1, Tlcd2, Tlk1,	0610010K14Rik, 1110017D15Rik, 2610301B20Rik, 2700049A03Rik, 5330417C22Rik, 5730455P16Rik, Aar2, Aars2, Aatk, Abca5, Abca7, Abcc1, Abcc4, Abcd2, Abcg1, Abhd17a, Abhd17c, Abi1, Ablim2, Abr, Abraxas1, Abraxas2, Acot13, Acox1, Acp2, Acsl6, Actl6a, Actn4, Actr1a, Actr1b, Actr2, Actr3, Actr3b, Actr8, Acvr1b, Adam15, Adam9, Adar, Adarb1, Add1, Add2, Adgrb2, Adgrb3, Adgrl1, Adgrl3, Adipor1, Adsl, Aebp1, Aebp2, Afap1, Afg1l, Agap2, Agfg1, Ago1, Ago4, Agtpbp1, Ahctf1, Ahi1, Aip, Akap6, Akt2, Aktip, Aldh5a1, Aldoa, Alms1, Ambra1, Amigo1, Anapc5, Ank1, Ank2, Ank3, Ankle2, Ankrd13a, Ankrd13b, Anxa5, Ap1b1, Ap2a1, Ap2m1, Apba1, Apbb1, Apc2, Aplp1, Aplp2, Apoe, App, Appl1, Arfgap2, Arfgef1, Arfip2, Arhgap17, Arhgap21, Arhgap35, Arhgap44, Arhgef19, Arhgef28, Arhgef7, Arhgef9, Arid1a, Arl3, Arl6, Arl6ip1, Armc4, Arpc1a, Arpc3, Arpc4, Arpc5l, Arrb2, Arvcf, Ash1l, Ash2l, Asna1, Atcay, Atf5, Atg12, Atg14, Atg2b, Atg3, Atg4a, Atg4b, Atg5, Atg9a, Atl1, Atl2, Atl3, Atmin, Atp10d, Atp11a, Atp2a2, Atp2c1, Atp5d, Atp5g1, Atp5g3, Atp6v0c, Atp6v0d1, Atp8a2, Atp8b3, Atp8b4, Atp9a, Atpif1, Atrx, Atxn10, Atxn2l, Auts2, Axin1, Azin2, B3gnt2, B4galt7, B4gat1, B9d1, B9d2, Babam1, Bad, Banf1, Bbc3, Bbip1, Bbs1, Bbs10, Bbs2, Bbs4, Bbs5, Bbs7, Bbs9, BC004004, Bcar1, Bcas3, Bccip, Bcl11a, Bcl11b, Bcl2, Bcl2l1, Bcl2l2, Bcl6, Becn1, Bet1, Bicdl1, Bin1, Birc2, Bloc1s1, Bloc1s2, Bloc1s3, Bloc1s6, Blzf1, Bmp6, Bmpr2, Bnip2, Bnip3, Bod1, Bok, Brd1, Brd3, Brd7, Brd8, Brdt, Brf1, Brms1, Brpf1, Brsk1, Brsk2, Bsg, Bsn, C1galt1c1, C1qa, C1qb, C1qbp, C1qc, C2cd3, C2cd5, C9orf72, Cabin1, Cabp4, Cacna1a, Cacnb2, Cacnb3, Cacng7, Cadm1, Cadps, Caly, Camk1, Camk2a, Camk2d, Capn10, Capza2, Capzb, Carm1, Carmil2, Cask, Casp3, Casp6, Cbx2, Cbx3, Cbx4, Cbx6, Cbx8, Cby1, Cc2d2a, Ccar2, Ccdc103, Ccdc113, Ccdc114, Ccdc13, Ccdc151, Ccdc187, Ccdc28b, Ccdc39, Ccdc40, Ccdc47, Ccdc65, Ccdc66, Ccl27a, Ccm2, Ccp110, Cct2, Cct3, Cct4, Cct5, Cct6a, Cct8, Cd36, Cd47, Cd81, Cd9, Cdc26, Cdc37, Cdc42bpa, Cdc42se2, Cdc45, Cdh15, Cdh18, Cdh2, Cdh22, Cdh23, Cdh3, Cdhr1, Cdk11b, Cdk16, Cdk5, Cdkl3, Cdkn2d, Cdnf, Cebpg, Cecr2, Celf3, Celf4, Celsr2, Celsr3, Cenpt, Cenpv, Cep126, Cep131, Cep135, Cep164, Cep19, Cep250, Cep350, Cep57, Cep76, Cep78, Cep83, Cetn2, Cetn3, Cfap126, Cfap157, Cfap20, Cfap206, Cfap298, Cfap410, Cfap44, Cfap52, Cfl1, Cflar, Cgn, Chaf1a, Champ1, Chchd10, Chchd2, Chchd3, Chchd4, Chchd6, Chga, Chmp2a, Chmp4b, Chmp5, Chrac1, Chrnb2, Chtf8, Ciao1, Ciao3, Ciapin1, Cib1, Cidea, Cisd2, Ckap5, Clasp1, Clasp2, Cldn9, Clec16a, Clgn, Clint1, Clip3, Clns1a, Clpp, Clstn1, Clstn2, Clstn3, Cltc, Cluap1, Clybl, Cnga2, Cnga4, Cngb1, Cnot2, Cnr1, Cntn4, Cntnap4, Coa3, Coa5, Cog4, Cog7, Coil, Col27a1, Cops7b, Cops8, Coq7, Coro1b, Coro1c, Coro6, Cotl1, Cox14, Cox15, Cox17, Cox19, Cox7a2, Cox7a2l, Cpeb1, Cplane1, Cplane2, Cplx2, Cpsf7, Crbn, Creb3l1, Crmp1, Crocc, Csf1r, Csnk1a1, Csnk1d, Csnk2a1, Ctbp1, Ctc1, Ctdp1, Ctnna1, Ctnna2, Ctnnb1, Ctsd, Ctss, Cuta, Cux1, Cx3cl1, Cx3cr1, Cxadr, Cxxc1, Cycs, Cyfip2, Cyp26b1, D130043K22Rik, D1Ertd622e, Dact1, Dact3, Dbn1, Dbnl, Dcdc2a, Dctn1, Dctn2, Dctn6, Dcx, Ddb1, Ddhd2, Ddit3, Ddx1, Ddx28, Ddx39b, Ddx3x, Ddx56, Ddx6, Def8, Dennd5a, Derl1, Derl2, Det1, Dffa, Dgkd, Dhcr24, Dhfr, Dhx36, Dhx9, Dkc1, Dlg1, Dlg2, Dlg4, Dmap1, Dmd, Dmkn, Dmtn, Dnaaf1, Dnaaf2, Dnaaf4, Dnah7a, Dnaic1, Dnaic2, Dnaja4, Dnajb12, Dnajb13, Dnajb14, Dnajb2, Dnajb6, Dnajc15, Dnajc28, Dnajc6, Dnal1, Dnali1, Dnlz, Dnm1, Dnm1l, Dnm2, Dpf3, Dpy30, Dpysl2, Dpysl5, Drc1, Drd2, Drg1, Dscam, Dstn, Dvl1, Dvl3, Dydc1, Dym, Dync1i2, Dync1li1, Dync1li2, Dync2h1, Dync2li1, Dynlt1b, Dyrk3, Dzip1l, Efhc1, Efhc2, Efna2, Efna3, Efna5, Efnb3, Egln1, Ehd3, Ehd4, Ei24, Eid1, Eid2, Eif2ak3, Eif2b2, Eif2d, Eif2s2, Eif2s3x, Eif3a, Eif3d, Eif4b, Eif4g2, Eif4g3, Eif5a, Eif5a2, Eif6, Elavl4, Elmo2, Elof1, Emc6, Eme2, Emg1, Eml1, Eml2, Emsy, Endog, Eno4, Enpp1, Entpd2, Entr1, Epb41l1, Epb41l2, Epb41l3, Epb41l4b, Epg5, Epha5, Epha7, Epn1, Epn2, Eral1, Erc1, Esco1, Etv4, Etv5, Evl, Exosc10, Fam161b, Fam162a, Fam92a, Fam92b, Fanca, Fancg, Farp2, Farsb, Fbxo31, Fbxo45, Fbxw5, Fbxw8, Fcho1, Fech, Fen1, Fez1, Fezf1, Fgd1, Fgfr1op, Fh1, Fhl1, Fhod3, Fis1, Fitm2, Fkbp4, Flii, Flot2, Flrt1, Fmc1, Fmn2, Fmnl1, Fmnl3, Fmr1, Fnip2, Foxj1, Foxo6, Foxred1, Frmd3, Frmd5, Fry, Fsd1, Fundc2, G6pdx, Gabarapl1, Gabarapl2, Gak, Gapdh, Gas1, Gas2, Gas2l1, Gas6, Gas8, Gba, Gbf1, Gda, Gdap1, Gdi1, Gdpd5, Gem, Gemin7, Gfm2, Gfod2, Gfpt1, Gfy, Git1, Glul, Gmfb, Gna12, Gnb1, Gnpat, Golga2, Golga4, Golm1, Golph3, Gopc, Gorab, Gorasp1, Gorasp2, Gosr1, Gpm6a, Gpm6b, Gprin1, Grb7, Grcc10, Grhpr, Grik5, Grip1, Gsk3a, Gsk3b, Gsn, Gspt1, Gtf2a2, Gtf2e1, Gtf2h5, H2-DMa, H2ac19, H2ac6, H2aw, H2bc14, H2bc21, H2bc4, H3c14, H3c15, H4c14, Habp4, Hacd1, Hat1, Haus2, Hax1, Hcn1, Hdac11, Hdac9, Hecw1, Hecw2, Herc1, Hexb, Hfe, Hgs, Hgsnat, Hif1a, Higd2a, Hip1, Hjurp, Hlcs, Hmg20b, Hmgb1, Hmgn3, Hmox1, Hnrnpa2b1, Hnrnpd, Hopx, Hprt, Hsd17b12, Hsp90ab1, Hspa5, Hspa8, Hspa9, Hsph1, Htt, Huwe1, Hydin, Ide, Ift122, Ift140, Ift172, Ift22, Ift27, Ift43, Ift46, Ift57, Ift74, Ift80, Ift81, Ift88, Ina, Ing3, Ino80b, Inpp5f, Inpp5j, Inpp5k, Ip6k2, Iqcg, Iqsec2, Iqub, Isca1, Iscu, Ist1, Itm2c, Itpa, Itpka, Jagn1, Jam3, Jdp2, Jhy, Jmjd1c, Jmjd6, Jmy, Jtb, Kalrn, Kansl3, Kat2a, Kat2b, Kat7, Katna1, Katnal1, Katnb1, Kcna1, Kcna2, Kcna5, Kcna6, Kcnab2, Kcnc3, Kcnc4, Kcng1, Kcnh2, Kcnh6, Kcnj2, Kcnma1, Kcns3, Kctd13, Kctd17, Kctd21, Kctd7, Kdm4b, Kdm4c, Kdm5b, Kdm8, Khdc4, Khdrbs3, Kif13a, Kif17, Kif27, Kif2a, Kif3a, Kif3b, Kif3c, Kif5a, Kif5b, Kif9, Kirrel, Kiss1r, Kiz, Klc1, Klc3, Klf2, Klhl12, Kmt2b, Kmt5a, Kmt5b, Kpnb1, Kptn, Kras, Krt10, Lama3, Lamtor1, Lamtor5, Laptm4b, Lats1, Lca5l, Ldb1, Leo1, Letm1, Lgmn, Lhfpl4, Lhx2, Lifr, Lig3, Lig4, Limch1, Limk1, Limk2, Lims2, Lingo1, Lingo2, Lipa, Lix1l, Llgl2, Lman1, Lman2, Lman2l, Lpcat2, Lpin1, Lrfn3, Lrguk, Lrp12, Lrp8, Lrpap1, Lrrc46, Lrrc49, Lrrc6, Lrrc61, Lrrc8c, Lrrn1, Lrrn3, Lrsam1, Lrwd1, Lsm14a, Lsm4, Ltk, Luc7l, Macf1, Macroh2a1, Macroh2a2, Mad2l2, Magi2, Mak, Manf, Map1a, Map1b, Map1lc3a, Map1lc3b, Map1s, Map2k2, Map2k5, Map3k12, Map4, Map6, Map7d2, Map9, Mapk10, Mapk14, Mapk15, Mapk6, Mapk8, Mapk8ip2, Mapk8ip3, Mapk9, Mapkap1, Mapre1, Mapre2, Mapre3, Marcks, Mark4, Marveld2, Mast1, Mast2, Matn2, Mau2, Mbd2, Mbd3, Mbtps1, Mcm9, Mcoln1, Mcph1, Mcts1, Mcts2, Mcu, Mdga2, Mdm1, Me1, Meaf6, Mef2a, Megf9, Meltf, Men1, Mettl8, Mff, Mfge8, Mfn2, Mia3, Mical2, Mical3, Micu1, Mid1ip1, Mien1, Mier1, Miga2, Mink1, Mipep, Mis12, Mitd1, Mitf, Mkks, Mllt11, Mmp15, Mmp16, Mmp17, Mmp24, Mns1, Morc2a, Mphosph8, Mpp2, Mpv17, Mpv17l2, Mpzl3, Mre11a, Mreg, Mrpl17, Mrpl39, Mrpl58, Mrps2, Mrto4, Msl2, Msl3, Msrb2, Mt3, Mtch2, Mterf4, Mtfr1l, Mthfr, Mtmr3, Mtpn, Mtss2, Mttp, Mycbp2, Myh10, Myl12b, Myo5a, Myo6, Myo7a, Naa40, Naa50, Naa60, Nabp2, Nacc1, Naf1, Nap1l1, Nap1l2, Nap1l4, Nap1l5, Napa, Napb, Nav1, Nav3, Naxe, Nbr1, Ncam1, Ncan, Ncapd3, Ncapg2, Ncaph2, Ncbp1, Ncdn, Nckap1, Ncoa1, Ncor1, Ncs1, Ndrg4, Ndufa1, Ndufa10, Ndufa11, Ndufa13, Ndufa2, Ndufa3, Ndufa5, Ndufa6, Ndufa8, Ndufa9, Ndufab1, Ndufaf1, Ndufaf4, Ndufaf5, Ndufaf7, Ndufb1-ps, Ndufb10, Ndufb11, Ndufb2, Ndufb3, Ndufb5, Ndufb6, Ndufb7, Ndufb8, Ndufb9, Ndufc1, Ndufc2, Ndufs1, Ndufs3, Ndufs4, Ndufs5, Ndufs6, Ndufs7, Ndufs8, Necab2, Negr1, Nek11, Nek3, Nek6, Nek7, Nell2, Neo1, Neu1, Nfe2l1, Nfe2l2, Nfib, Nfs1, Nfu1, Ngef, Nin, Ninl, Nipbl, Nlgn3, Nme5, Noct, Nop53, Nphp4, Nphs1, Npm1, Nprl2, Nptn, Nptx2, Nptxr, Nr3c1, Nrde2, Nrf1, Nrn1l, Nrp1, Nrp2, Nrxn1, Nrxn2, Nsd3, Nsf, Nsg1, Nsg2, Nsmce2, Nsmf, Nsun7, Nubpl, Nucks1, Nudt16, Nup93, Nyap2, Obsl1, Ocrl, Odf2, Odf2l, Olfm1, Olfm4, Olfr17, Opa1, Opa3, Ophn1, P2rx4, P4ha1, Pacs2, Pacsin1, Pacsin2, Pacsin3, Padi2, Paf1, Pafah1b1, Pak1, Pak3, Pak7, Palm, Panx1, Paqr3, Pard6a, Pard6b, Park7, Parp1, Parp11, Parp6, Patl1, Pbrm1, Pcdh8, Pcdhb16, Pcdhga3, Pcgf1, Pcgf2, Pcm1, Pcna, Pdcd5, Pdcl, Pdlim1, Pds5a, Pdzd11, Pdzd7, Pdzd8, Peak1, Pecam1, Pef1, Pes1, Pet100, Pex14, Pex2, Pex5l, Pex7, Pfdn2, Pfdn6, Pfkl, Pfkm, Pfn2, Pgrmc1, Phactr1, Phc1, Phf1, Phf20, Phf8, Picalm, Pick1, Pifo, Pih1d2, Pik3r2, Pikfyve, Pip4k2b, Pip4k2c, Pip4p1, Pip5k1c, Pitpna, Pkib, Pkm, Pkn1, Pkn2, Pkp4, Plaat1, Plek, Plekha1, Plekha8, Plekhj1, Pls3, Plxna1, Plxna3, Plxna4, Plxnb1, Plxnb2, Plxnb3, Plxnd1, Pmepa1, Pmpcb, Pnkp, Pnp, Pnpt1, Pot1a, Ppargc1a, Pphln1, Ppl, Ppm1a, Ppp1r12a, Ppp1r15a, Ppp1r9b, Ppp2cb, Ppp2r2b, Ppp2r3c, Ppp2r5b, Ppp3ca, Ppp3cb, Ppp3cc, Ppp3r1, Ppp5c, Prc1, Prdx3, Prdx4, Prelid1, Prickle2, Prkaa2, Prkaca, Prkag1, Prkar1a, Prkcsh, Prkcz, Prmt1, Prmt2, Prmt7, Prmt9, Prnp, Prpf18, Prpf31, Prpf39, Prpf40a, Prpf8, Psap, Psd, Psen1, Psen2, Psmc2, Psmc3, Psmc3ip, Psmc4, Psmc5, Psme4, Ptcd2, Pten, Ptn, Ptpdc1, Ptpn1, Ptprg, Ptprn, Ptprs, Pwp1, Pwwp3a, Pxdn, Pygo1, Pygo2, Qrich1, Qsox1, Rab10, Rab1a, Rab1b, Rab21, Rab22a, Rab30, Rab31, Rab39b, Rab3a, Rab3b, Rab3gap1, Rab4b, Rab5a, Rab5b, Rab8a, Rabgef1, Rabggtb, Rabl2, Rack1, Rad1, Rad21, Rad23b, Rad51c, Rae1, Raf1, Ralbp1, Ramac, Ranbp1, Rap1gap, Rap1gap2, Rap1gds1, Rapgef2, Rb1, Rb1cc1, Rbbp7, Rbfox2, Rbl2, Rbm14, Rbmx, Rbmxl1, Rcc2, Recql5, Reep1, Rela, Rer1, Retreg1, Retreg3, Rfwd3, Rfx2, Rfx3, Rfx4, Rheb, Rhoq, Ric3, Ric8a, Rif1, Rims1, Rims2, Rims3, Rlf, Rmi1, Rnd2, Rnf157, Rnf165, Rnf168, Rnf2, Rnf4, Rnf41, Rnf5, Rnf7, Rnf8, Robo2, Romo1, Rp2, Rpf2, Rpgr, Rpgrip1l, Rpl11, Rpl23a, Rpl3, Rpl4, Rpl5, Rpl6, Rps10, Rps14, Rps2, Rps23, Rps28, Rps3, Rps5, Rps6ka2, Rrm1, Rrm2b, Rsf1, Rsl24d1, Rsph1, Rsph4a, Rsph9, Rtkn, Rtn3, Rtn4, Rtn4ip1, Rtn4rl1, Rtp1, Rtp2, Rufy1, Rufy3, Ruvbl2, S100a13, Sac3d1, Samd14, Samhd1, Samm50, Sar1b, Sarm1, Saxo2, Sbf2, Scaf11, Scaf4, Scamp5, Sco2, Scp2, Scube3, Sdc2, Sdcbp, Sdhaf1, Sdhaf2, Sdhaf3, Sdhaf4, Sec13, Sec16a, Sec23b, Sec24d, Sec61a1, Selenof, Sem1, Sema3e, Sema4c, Sema4d, Sema4f, Sema4g, Sema6a, Sema7a, Serpine2, Serpini1, Sertad2, Set, Setd2, Setdb2, Sf3b1, Sfmbt1, Sfpq, Sgip1, Sgk1, Sgta, Sh2b1, Sh3gl2, Sh3kbp1, Shank2, Shank3, Siah3, Sigmar1, Sirt2, Slc12a2, Slc12a5, Slc12a7, Slc12a9, Slc1a2, Slc25a33, Slc25a4, Slc25a46, Slc25a5, Slc35f6, Slc39a3, Slc44a4, Slc9a1, Slc9a6, Slirp, Slit1, Smad4, Smap1, Smarca4, Smarcb1, Smarcc2, Smarcd1, Smarcd2, Smchd1, Smg1, Smg5, Smg6, Smg7, Smim20, Smn1, Snap25, Snap29, Snap47, Snap91, Snapin, Snca, Snph, Snrpb, Snrpc, Snrpd2, Snrpd3, Snrpf, Snw1, Snx10, Snx12, Snx14, Snx18, Snx2, Snx3, Snx9, Sod1, Sorbs1, Sorbs2, Sox12, Spag16, Spag6l, Spag9, Spast, Spata6, Spata7, Specc1, Spef1, Spef2, Spg7, Spice1, Spint2, Spock1, Spock2, Spry2, Sptan1, Sptbn4, Srcin1, Srpk2, Srsf6, Ss18, Ss18l2, Ssbp3, Ssh1, Ssx2ip, St13, St6gal1, St7l, Stam, Stard3nl, Stau2, Stk11, Stk26, Stk36, Stk4, Stmn2, Stmn3, Stmn4, Stmnd1, Stom, Stoml2, Stox1, Stpg1, Strada, Stx12, Stx1a, Stx2, Stx5a, Stx7, Stxbp1, Sub1, Suds3, Sulf2, Sumo1, Sun1, Supt16, Supt3, Supt4a, Supt6, Surf4, Sv2a, Svip, Swi5, Sybu, Syn1, Syngap1, Syngr1, Synj1, Synj2, Synm, Synpo, Syt1, Syt11, Syt3, Syt4, Syt7, Syt9, Tada3, Taf11, Taf12, Taf5l, Taf6, Taf9b, Tango2, Taok1, Tapbp, Tapbpl, Tbc1d14, Tbc1d23, Tbc1d24, Tbc1d25, Tbc1d32, Tbc1d7, Tbca, Tbccd1, Tbcel, Tbck, Tbl1x, Tbpl1, Tctex1d2, Tctn2, Tctn3, Tdrkh, Tecpr1, Tekt1, Tekt3, Tekt4, Telo2, Ten1, Tenm2, Tenm4, Tent4b, Terf2ip, Tert, Tesk1, Tex264, Tgfbr1, Thg1l, Thoc5, Timm13, Timm17a, Timm23, Timm29, Timm44, Tinf2, Tlk1, Tlk2, Tm9sf4, Tmcc1, Tmed10, Tmed4, Tmed9, Tmem106b, Tmem107, Tmem120b, Tmem126b, Tmem138, Tmem17, Tmem170, Tmem175, Tmem199, Tmem231, Tmem237, Tmem30a, Tmem33, Tmem38a, Tmem38b, Tmem67, Tmem70, Tmem80, Tmod2, Tmsb15b1, Tmsb4x, Tnfaip1, Tnfrsf21, Tnik, Tnk2, Tnks, Tom1l1, Tom1l2, Tomm22, Tomm40, Tomm5, Tomm7, Tomm70a, Top1, Top2b, Tpgs1, Tppp3, Tpst2, Traf3ip1, Trappc11, Trappc2l, Trappc4, Trappc6a, Trappc8, Trarg1, Triap1, Trim28, Trim32, Trim36, Trim37, Trim46, Trim9, Trip11, Trip12, Trp53inp2, Trpv2, Trrap, Tspyl1, Tspyl4, Tspyl5, Ttbk1, Ttbk2, Ttc21a, Ttc26, Ttc30a1, Ttc30b, Ttc8, Ttl, Ttll1, Ttll3, Ttll5, Ttll6, Tub, Tuba1a, Tuba4a, Tubb2b, Tubb3, Tubg1, Tubgcp2, Twf1, Twf2, Txnrd1, Tymp, Uba6, Ubb, Ube2a, Ube2b, Ube2e1, Ube2k, Ube2n, Ube2s, Ube2v2, Ube3a, Ubl4a, Ubn1, Ubqln4, Ubr2, Ubxn2a, Ubxn2b, Uchl1, Ugdh, Uhmk1, Ulk2, Ulk4, Unc119b, Unc13a, Unc13c, Unc5b, Uqcc1, Uqcc2, Uqcr10, Uqcrc2, Uqcrh, Use1, Uso1, Usp15, Usp16, Usp21, Usp33, Usp4, Usp7, Usp8, Usp9x, Uxs1, Uxt, Vamp1, Vamp2, Vapb, Vasp, Vbp1, Vcp, Vcpip1, Vdac1, Vdac3, Vldlr, Vma21, Vps28, Vps35, Vps4a, Vps51, Vps54, Vwf, Wac, Wars, Wasf1, Wasf2, Washc1, Washc3, Wbp2, Wdr19, Wdr34, Wdr35, Wdr36, Wdr61, Wdr63, Wdr73, Wdtc1, Whamm, Wrap53, Wrap73, Xab2, Xkr4, Xkr6, Xpc, Xpo1, Xrcc5, Xrcc6, Xylt1, Yme1l1, Ywhab, Ywhah, Zbtb7b, Zfand1, Zfp148, Zfp207, Zfp365, Zfp830, Zmpste24, Zmym5, Zmym6, Zmynd10, Zmynd8, Znhit1, Znrf1, Zrsr2, Zswim4, Zswim6, Zwint
GO:0071229	cellular response to acid chemical	144	33	46.77	0.99563	Abca1, Abl2, Acaca, Adcy6, Add1, Adnp2, Akap8, Akt1, Aldh1a2, Amigo1, Anxa2, Aqp1, Atm, Atp5g1, Atp7a, Bcl2l1, Bdnf, Brinp1, Brinp2, Capn2, Castor1, Castor2, Cdh1, Cdk4, Cebpb, Col16a1, Col1a1, Col1a2, Col3a1, Col4a1, Col4a6, Col5a2, Col6a1, Cpeb1, Cpeb3, Cpeb4, Creb1, Cyp26b1, Dgat2, Dnmt1, Dnmt3a, Dnmt3b, Egfr, Egr1, Eno1, Epha3, Ffar2, Folr1, Foxp1, Fyn, Gnas, Grin2a, Hsf1, Htra2, Id3, Ipo5, Irs1, Kcnk4, Kdr, Klf2, Klhl22, Lamtor1, Lamtor2, Lamtor3, Lamtor4, Lamtor5, Lancl2, Lars, Ldlr, Lpl, Ltk, Lyn, Mef2c, Mmp2, Mtor, Ndufa13, Neurl1a, Nfatc4, Npas4, Nsmf, Ntrk2, Olfr78, P2ry6, Pdgfb, Pdgfc, Pdgfd, Pdgfra, Pdk3, Pdk4, Phc1, Pid1, Pink1, Pkd2, Plcb1, Prkaa1, Prkaa2, Prkce, Prkn, Ptgdr, Ptger2, Ptger4, Ptk2b, Ptk6, Ptk7, Ranbp1, Rara, Rarb, Rarg, Ret, Rorb, Rptor, Rraga, Rragb, Rragc, Rragd, Rxrb, S100a10, Sesn1, Sesn2, Sesn3, Setx, Sh3bp4, Shmt1, Shmt2, Sipa1, Six1, Slc38a9, Snw1, Socs1, Sox9, Tbx1, Tead1, Tead2, Tesc, Tnf, Twf2, Ubr1, Ubr2, Vegfa, Xbp1, Yap1, Yes1, Zc3h12a, Zeb1	Add1, Amigo1, Atp5g1, Bcl2l1, Brinp2, Castor2, Cpeb1, Cpeb4, Cyp26b1, Eno1, Ipo5, Klf2, Lamtor1, Lamtor5, Ltk, Ndufa13, Nsmf, Pdk3, Phc1, Prkaa2, Ranbp1, Rarb, Rarg, Rraga, Rragc, Rragd, Sipa1, Snw1, Tesc, Twf2, Ubr1, Ubr2, Zeb1
GO:0008584	male gonad development	88	18	28.58	0.99567	Abcb1a, Acvr2a, Adgrg1, Adrm1, Ago4, Akap9, Ar, Arid4a, Arid4b, Arid5b, Aspm, Atn1, Atrx, Bax, Bcl2, Bcl2l1, Bcl2l11, Bcl2l2, Bik, Brip1, Ccnd1, Cftr, Cited2, Col9a3, Crkl, Eif2s2, Ercc1, Esr1, Esr2, Fanca, Fgf9, Flna, Fndc3a, Gja1, H3f3b, Hmga2, Hmgb2, Hsd17b4, Icam1, Il1a, Ing2, Inha, Insl6, Insr, Jmjd1c, Kdr, Kif18a, Klhl10, Lrp2, Lrrc6, Map7, Msh2, Nup210l, Nupr1, Patz1, Pdgfra, Plekha1, Prdx4, Rab13, Rad21l, Rara, Rec8, Ren1, Rhobtb3, Rxfp2, Safb2, Sema3a, Sf1, Sfrp1, Sfrp2, Sgpl1, Six4, Smad4, Sox3, Sox8, Sox9, Srd5a2, Tbc1d20, Tesc, Tgfb2, Tgfbr1, Tmf1, Ubb, Wdr48, Wnt4, Wnt5a, Ybx3, Zfpm2	Ago4, Atrx, Bcl2, Bcl2l1, Bcl2l2, Eif2s2, Fanca, Hsd17b4, Inha, Jmjd1c, Lrrc6, Plekha1, Prdx4, Sgpl1, Smad4, Tesc, Tgfbr1, Ubb
GO:0032872	regulation of stress-activated MAPK cascade	198	48	64.3	0.99568	Ager, Aida, Akt1, Ankrd6, App, Arhgef5, Arl6ip5, Axin1, Bmp2, Cbs, Ccn2, Cd40lg, Cdc42, Cdc42se1, Ceacam1, Cops5, Cyld, Dab2, Dab2ip, Dact1, Dixdc1, Dlg1, Dnaja1, Dtnbp1, Dusp1, Dusp10, Dusp15, Dusp19, Dusp22, Dusp3, Dvl2, Dvl3, Eda2r, Egfr, Eif2ak2, Emc10, Epha4, Ephb1, Ercc6, Ern1, Ern2, Ezr, F2rl1, Fas, Fcgr2b, Fgd2, Fgd4, Fktn, Flt4, Foxm1, Foxo1, Fzd4, Fzd5, Fzd8, Gab1, Gadd45a, Gadd45b, Gadd45g, Gps2, Gstp1, Hdac3, Hgf, Hipk2, Hipk3, Hmgcr, Hras, Hsph1, Igbp1, Igf1r, Il1a, Il1b, Il1f5, Il1rn, Inava, Irak1, Itch, Kars, Klhdc10, Klhl31, Lmnb1, Ltbr, Magi3, Map2k1, Map2k2, Map2k4, Map2k7, Map3k1, Map3k10, Map3k11, Map3k12, Map3k13, Map3k20, Map3k21, Map3k3, Map3k4, Map3k5, Map3k7, Map3k9, Map4k1, Map4k2, Map4k4, Mapk1, Mapk3, Mapk8ip1, Mapk8ip2, Mapk8ip3, Mapk9, Mapkbp1, Marveld3, Mdfi, Mdfic, Mecom, Men1, Met, Mfhas1, Mid1, Mink1, Mul1, Myd88, Nbr1, Ncf1, Ncor1, Nod1, Nod2, Nox1, Oprk1, Pafah1b1, Pak1, Pbk, Pdcd10, Per1, Phlpp1, Pja2, Plcb1, Prdx1, Prmt1, Ptk2b, Ptpn1, Pycard, Rap2a, Rapgef1, Rasgrp1, Rassf2, Rb1cc1, Rell1, Rell2, Ripk1, Ripk2, Ror2, Rps3, Samd5, Sash1, Sema4c, Serpinf2, Sfrp1, Sfrp2, Sfrp5, Sh3rf1, Sh3rf2, Sh3rf3, Sirpa, Spag9, Sphk1, Stk25, Stk3, Syk, Taok1, Taok2, Taok3, Tgfb2, Tiam1, Tirap, Tlr3, Tlr4, Tlr6, Tlr9, Tnf, Tnfrsf11a, Tnfrsf19, Tnik, Tpd52l1, Traf2, Traf4, Traf6, Trf, Trp73, Trpv4, Ulk4, Vangl2, Vegfa, Wnt5a, Wnt7b, Xdh, Zc3h12a, Zeb2, Zfp110, Zfp622, Zmynd11	Aida, App, Axin1, Cops5, Dact1, Dlg1, Dnaja1, Dusp19, Dvl3, Emc10, Ercc6, Ern1, Fktn, Foxo1, Hsph1, Igbp1, Klhdc10, Map2k2, Map2k4, Map3k10, Map3k11, Map3k12, Mapk8ip1, Mapk8ip2, Mapk8ip3, Mapk9, Mapkbp1, Men1, Mink1, Nbr1, Ncor1, Pafah1b1, Pak1, Pja2, Prdx1, Prmt1, Ptpn1, Rb1cc1, Rell1, Rell2, Rps3, Sema4c, Spag9, Taok1, Tnik, Traf4, Ulk4, Zfp622
GO:0035329	hippo signaling	30	4	9.74	0.99569	Ajuba, Amot, Amotl1, Amotl2, Dchs1, Dlg5, Fat4, Lats1, Lats2, Limd1, Mark3, Mob1a, Mob1b, Mob3b, Nek8, Nf2, Pja2, Sav1, Sox11, Stk3, Stk4, Tead1, Tead2, Tead3, Tead4, Wtip, Wwc1, Wwc2, Wwtr1, Yap1	Lats1, Mob3b, Pja2, Stk4
GO:0002377	immunoglobulin production	92	19	29.88	0.99579	Aplf, Atad5, Atm, Batf, Bcl6, Btk, Cd22, Cd37, Cd40lg, Ceacam1, Cgas, Clcf1, Crlf2, Ctnnbl1, Dnajb9, Ercc1, Exo1, Exosc3, Fas, Fcgr2b, Fgl2, Foxp1, Galnt2, Gpi1, H2-Ab1, H2-T23, Hspd1, Icosl, Ighm, Il33, Il4ra, Il6, Il7r, Itm2a, Lax1, Lig4, Mad2l2, Mcm3ap, Mlh1, Msh2, Msh3, Msh6, Mzb1, Nbn, Ndfip1, Nipal3, Nod2, Nsd2, Nuggc, Pagr1a, Parp3, Paxip1, Pkn1, Pms2, Polb, Polm, Polq, Pou2f2, Prkdc, Ptprc, Rif1, Rnf168, Rnf8, Samhd1, Sash3, Shld1, Shld2, Stat6, Stx4a, Supt6, Swap70, Tcf3, Tcirg1, Tfrc, Tgfb1, Thoc1, Tlr9, Tmbim6, Tnf, Tnfaip3, Tnfrsf4, Tnfsf13, Tnfsf13b, Traf2, Traf3ip2, Traf6, Trex1, Trp53bp1, Ung, Vpreb3, Xbp1, Xrcc4	Bcl6, Ctnnbl1, Gpi1, H2-Ab1, Lig4, Mad2l2, Ndfip1, Nipal3, Pkn1, Polb, Pou2f2, Rif1, Rnf168, Rnf8, Samhd1, Shld1, Shld2, Supt6, Tmbim6
GO:0006310	DNA recombination	237	59	76.97	0.99580	Actl6a, Actr2, Actr5, Actr8, Ap5s1, Ap5z1, Apex1, Apex2, Aplf, Atad5, Atm, Batf, Bcl11b, Bcl6, Blm, Brca1, Brca2, Brip1, Ccdc155, Ccdc36, Ccnb1ip1, Cd40lg, Cdc45, Cdc7, Cenps, Cenpx, Cep63, Cgas, Chek1, Chtf18, Clcf1, Cntd1, Dcaf1, Dclre1c, Dmc1, Eid3, Eme1, Eme2, Ercc1, Ercc2, Ercc4, Exd2, Exo1, Exosc3, Fan1, Fancb, Fancm, Fbh1, Fign, Fignl1, Fignl2, Foxp1, Gen1, Gins2, Gins4, Gm960, H1f0, H1f10, H1f11-ps, H1f2, H1f3, H1f4, H1f8, Hdac10, Helb, Helq, Hmgb1, Hmgb2, Hmgb3, Hspd1, Hus1, Icosl, Ino80, Ino80b, Ino80c, Ino80d, Kdm1a, Kdm4d, Kin, Klhl15, Lef1, Lig1, Lig3, Lig4, Mad2l2, Mcm2, Mcm3, Mcm4, Mcm5, Mcm6, Mcm7, Mcm8, Mcm9, Mcmdc2, Mcrs1, Mlh1, Mms19, Mms22l, Mnd1, Morf4l1, Mre11a, Mrnip, Msh2, Msh3, Msh5, Msh6, Mus81, Nabp1, Nabp2, Nbn, Ndfip1, Nfrkb, Nipbl, Nono, Nsd2, Nsmce1, Nsmce2, Nsmce3, Nucks1, Pagr1a, Palb2, Parp1, Parp3, Parpbp, Paxip1, Pgbd5, Pms2, Polb, Poll, Polm, Polq, Pot1b, Ppp4c, Ppp4r2, Prdm9, Prkdc, Psmc3ip, Psmd14, Ptprc, Rad18, Rad21l, Rad50, Rad51, Rad51ap1, Rad51b, Rad51c, Rad51d, Rad52, Rad54b, Rad54l, Radx, Rbbp8, Rec114, Rec8, Recql, Recql4, Recql5, Rev3l, Rfwd3, Rif1, Rmi1, Rmi2, Rnf138, Rnf138rt1, Rnf168, Rnf8, Rpa1, Rpa2, Rpa3, Rpain, Rtel1, Ruvbl1, Ruvbl2, Samhd1, Sem1, Setd2, Setx, Sfpq, Sfr1, Shld1, Shld2, Shld3, Sirt6, Slx1b, Slx4, Smarcad1, Smc5, Smc6, Smchd1, Spidr, Stat6, Supt6, Supv3l1, Swap70, Swi5, Swsap1, Tcf3, Tcf7, Tep1, Terf2, Terf2ip, Tex15, Tfpt, Tfrc, Tgfb1, Thoc1, Timeless, Tnfsf13, Tonsl, Top2a, Top2b, Topbp1, Trip13, Trp53bp1, Ube2b, Ube2n, Ubqln4, Ubr2, Uchl5, Ung, Usp51, Was, Wdr48, Wrap53, Wrn, Xrcc1, Xrcc2, Xrcc3, Xrcc4, Xrcc5, Xrcc6, Xrn2, Yy1, Zfp365, Zfyve26, Zranb3, Zswim7	Actl6a, Actr2, Actr8, Bcl11b, Bcl6, Cdc45, Cdc7, Eme2, Gins4, Hmgb1, Ino80b, Lig3, Lig4, Mad2l2, Mcm9, Mre11a, Mrnip, Nabp2, Ndfip1, Nipbl, Nsmce2, Nsmce3, Nucks1, Parp1, Pgbd5, Polb, Ppp4r2, Psmc3ip, Psmd14, Rad51c, Recql5, Rfwd3, Rif1, Rmi1, Rnf168, Rnf8, Rpa3, Ruvbl2, Samhd1, Sem1, Setd2, Sfpq, Shld1, Shld2, Smchd1, Supt6, Swi5, Swsap1, Terf2ip, Top2b, Ube2b, Ube2n, Ubqln4, Ubr2, Uchl5, Wrap53, Xrcc5, Xrcc6, Zfp365
GO:0033554	cellular response to stress	1582	502	513.78	0.99581	1700007K13Rik, 5330417C22Rik, Abcd1, Abl1, Abraxas1, Abraxas2, Acaa2, Acd, Acer2, Ackr3, Actl6a, Actr2, Actr5, Actr8, Adam17, Adam8, Adm, Adnp2, Adprhl2, Adrb2, Aen, Agap3, Ager, Agr2, Agt, Aida, Aif1, Aifm1, Ajuba, Ak4, Akr1b3, Akt1, Akt3, Aldh3b1, Alkbh1, Alkbh2, Alkbh3, Alkbh7, Alkbh8, Alox15, Ambra1, Amfr, Angptl4, Ankrd2, Ankrd6, Anks4b, Ankzf1, Ano1, Anxa1, Aoc1, Ap5s1, Ap5z1, Apaf1, Apbb1, Apc, Apex1, Apex2, Aplf, App, Aptx, Aqp1, Aqp3, Aqp5, Arg2, Arhgef10l, Arhgef5, Arl6ip5, Armt1, Arnt, Arntl, Arpp21, Ascc1, Ascc2, Ascc3, Asf1a, Ash2l, Asns, Ass1, Atad5, Atf2, Atf3, Atf4, Atf6, Atf6b, Atg10, Atg13, Atg14, Atg4b, Atg5, Atg7, Atm, Atmin, Atp13a2, Atp2a1, Atp2a2, Atp7a, Atpif1, Atr, Atrip, Atrx, Atxn3, Aup1, Axin1, Axin2, Axl, B2m, Babam1, Babam2, Bach1, Bad, Bag3, Bag5, Bag6, Bak1, Bard1, Batf, Bax, Baz1b, Bbc3, BC048403, Bcap31, Bcar1, Bccip, Bcl2, Bcl2a1b, Bcl2a1d, Bcl2l1, Bcl2l11, Bcl2l12, Bcl2l2, Bcl3, Bcl6, Bclaf1, Becn1, Bex1, Bfar, Bhlha15, Bid, Blm, Bmf, Bmp2, Bmpr1a, Bmt2, Bnip3, Bnip3l, Bod1l, Bok, Braf, Brat1, Brca1, Brca2, Brcc3, Brf2, Brip1, Brsk1, Brsk2, Btg2, Btk, Cadps2, Calr, Calr3, Calr4, Canx, Capn1, Capn3, Cartpt, Casp2, Casp3, Casp4, Casp9, Casr, Cbs, Cbx1, Cbx3, Cbx5, Cbx8, Ccar2, Ccdc13, Ccdc155, Ccdc47, Ccdc88c, Ccn2, Ccnd1, Ccng1, Ccnk, Ccs, Cd34, Cd36, Cd40lg, Cd44, Cd74, Cdc14b, Cdc37, Cdc42, Cdc42ep5, Cdc42se1, Cdc45, Cdc5l, Cdc7, Cdip1, Cdk1, Cdk2, Cdk5rap3, Cdk6, Cdk7, Cdk9, Cdkn1a, Cdkn2aip, Cdkn2b, Cdkn2d, Ceacam1, Cebpb, Cebpg, Cenps, Cenpx, Cep164, Cep63, Cers2, Cetn2, Cfap410, Cfl1, Cflar, Cftr, Cgas, Chac1, Chaf1a, Chaf1b, Chchd2, Chchd4, Chchd6, Chd1l, Chd2, Chd6, Chek1, Chek2, Chordc1, Chrna4, Chuk, Cib1, Cinp, Cirbp, Cited2, Clec16a, Clgn, Clock, Clpb, Clu, Cntf, Col4a3bp, Commd1, Comt, Cops5, Coq7, Coro2b, Cpeb1, Cpeb2, Cpeb4, Cradd, Creb3, Creb3l1, Creb3l2, Creb3l4, Crebrf, Crip1, Crk, Cry1, Cryab, Ctc1, Ctnnb1, Cul3, Cul4a, Cul4b, Cxcl12, Cybb, Cyld, Cyren, D7Ertd443e, Dab2, Dab2ip, Dact1, Dap, Dapk1, Dapl1, Daxx, Dclre1a, Dclre1b, Dclre1c, Dctpp1, Ddah1, Ddb1, Ddb2, Ddias, Ddit3, Ddit4, Ddrgk1, Ddx1, Ddx11, Ddx39b, Ddx3x, Ddx5, Dek, Depdc5, Derl1, Derl2, Derl3, Dgkz, Dhfr, Dhx36, Dhx9, Diablo, Dixdc1, Dlg1, Dmap1, Dmc1, Dna2, Dnaja1, Dnajb1, Dnajb12, Dnajb14, Dnajb2, Dnajb9, Dnajc10, Dnajc15, Dnajc18, Dnajc3, Donson, Dot1l, Dsc2, Dtl, Dtnbp1, Dtx3l, Dusp1, Dusp10, Dusp15, Dusp19, Dusp22, Dusp3, Dvl2, Dvl3, Dyrk1a, Dyrk2, Dyrk3, Dysf, E2f1, E2f7, Ecpas, Ect2, Eda2r, Edem1, Edem2, Edem3, Eef1e1, Eepd1, Efhd1, Egfr, Egln3, Egr1, Ehmt2, Ei24, Eid3, Eif2a, Eif2ak1, Eif2ak2, Eif2ak3, Eif2ak4, Eif2b5, Eif2s1, Eif4ebp1, Ell3, Emc10, Eme1, Eme2, Emsy, Endog, Endov, Ep300, Epas1, Epc2, Epha2, Epha4, Ephb1, Ercc1, Ercc2, Ercc3, Ercc4, Ercc5, Ercc6, Ercc6l2, Ercc8, Erlec1, Erlin1, Erlin2, Ern1, Ern2, Ero1l, Erp29, Erp44, Errfi1, Etaa1, Etv5, Exd2, Exo1, Exo5, Eya1, Eya2, Eya3, Eya4, Ezh2, Ezr, F2rl1, Faap100, Faap20, Faap24, Fabp1, Fads1, Faf2, Fam129a, Fam162a, Fam168a, Fan1, Fanca, Fancb, Fancc, Fancd2, Fancf, Fancg, Fancl, Fancm, Fas, Fbh1, Fbln5, Fbxo17, Fbxo2, Fbxo22, Fbxo27, Fbxo31, Fbxo4, Fbxo44, Fbxo45, Fbxo5, Fbxo6, Fbxo7, Fbxw7, Fcgr2b, Fech, Fem1b, Fen1, Fer, Fgd2, Fgd4, Fgf1, Fgf10, Fgf12, Fgfr3, Fh1, Ficd, Fign, Fignl1, Fignl2, Fktn, Flot1, Flt4, Fmn2, Fmr1, Fndc1, Fnip1, Fnip2, Folr1, Fos, Foxm1, Foxo1, Foxo3, Foxo4, Foxp1, Foxred2, Fto, Fut8, Fxn, Fyn, Fzd1, Fzd4, Fzd5, Fzd8, Fzr1, G6pdx, Gab1, Gabarap, Gabarapl1, Gabarapl2, Gadd45a, Gadd45b, Gadd45g, Gap43, Gas2l1, Gas6, Gata6, Gba, Gch1, Gck, Gcn1, Gen1, Get4, Gfap, Gfer, Gigyf2, Gins2, Gins4, Glrx, Glul, Gm28043, Gnb1, Gnl1, Gorasp2, Gpr37, Gps2, Gpx1, Grb2, Grina, Grn, Gsk3b, Gskip, Gsr, Gstm2, Gstm5, Gstm7, Gstp1, Gtf2h1, Gtf2h2, Gtf2h3, Gtf2h4, Gtf2h5, H13, H2aw, Hacd3, Hdac1, Hdac10, Hdac2, Hdac3, Hdac5, Hdac6, Hdac9, Helb, Helq, Herc2, Herpud1, Herpud2, Hgf, Hic1, Hic2, Hif1a, Hif1an, Higd1a, Hikeshi, Hinfp, Hipk1, Hipk2, Hipk3, Hk2, Hk3, Hmces, Hmga1, Hmga2, Hmgb1, Hmgcr, Hmgn1, Hmox1, Hnrnpd, Hnrnpk, Hnrnpl, Hnrnpm, Hp1bp3, Hpf1, Hras, Hrk, Hsbp1, Hsbp1l1, Hsf1, Hsf2, Hsp90aa1, Hsp90b1, Hspa13, Hspa14, Hspa1a, Hspa1b, Hspa2, Hspa5, Hspa8, Hspa9, Hspb1, Hspb8, Hsph1, Htra2, Hus1, Huwe1, Hyou1, Icmt, Id2, Ier3, Ier5, Ifi204, Igbp1, Igf1r, Ikbke, Ikbkg, Il1a, Il1b, Il1f5, Il1rn, Il6, Immp2l, Impact, Inava, Ing2, Ing4, Inhbb, Inip, Ino80, Ino80b, Ino80c, Ino80d, Inpp5f, Insig1, Insig2, Ints3, Ints7, Irak1, Irak4, Itch, Itfg2, Itpr1, Jak2, Jkamp, Jmy, Jun, Kars, Kat5, Kat6a, Kat7, Kcnc2, Kcnd2, Kcnk2, Kdm1a, Kdm2a, Kdm4d, Kdm6b, Kif22, Kin, Klf10, Klf2, Klf4, Klhdc10, Klhl15, Klhl31, Kmt5a, Kptn, Kras, Kremen1, Lamb2, Lamp2, Lancl1, Lars, Lcn2, Letm1, Lig1, Lig3, Lig4, Lmnb1, Lonp1, Lrig2, Lrp1, Lrrc8c, Lrrc8d, Lrrc8e, Lrrk2, Ltbr, Lyn, Macrod1, Macrod2, Mad2l2, Mael, Mag, Magi3, Man1b1, Manf, Map1lc3a, Map1lc3b, Map2k1, Map2k2, Map2k3, Map2k4, Map2k5, Map2k6, Map2k7, Map3k1, Map3k10, Map3k11, Map3k12, Map3k13, Map3k14, Map3k19, Map3k2, Map3k20, Map3k21, Map3k3, Map3k4, Map3k5, Map3k7, Map3k8, Map3k9, Map4k1, Map4k2, Map4k3, Map4k4, Map4k5, Mapk1, Mapk10, Mapk11, Mapk13, Mapk14, Mapk15, Mapk3, Mapk7, Mapk8, Mapk8ip1, Mapk8ip2, Mapk8ip3, Mapk9, Mapkap1, Mapkapk2, Mapkapk5, Mapkbp1, Mapt, Marf1, Marveld3, Matn2, Mbd4, Mbtps2, Mc1r, Mcl1, Mcm10, Mcm2, Mcm3, Mcm4, Mcm5, Mcm6, Mcm7, Mcm8, Mcm9, Mcmdc2, Mcrs1, Mcts1, Mdc1, Mdfi, Mdfic, Mdm2, Meak7, Mecom, Mef2c, Melk, Men1, Met, Mettl3, Mfhas1, Mfn2, Mgarp, Mgat3, Mgme1, Mgmt, Mgst1, Micu1, Mid1, Mif, Mink1, Mios, Mlh1, Mlh3, Mmp2, Mmp9, Mms19, Mms22l, Mnat1, Moap1, Morc2a, Morf4l1, Morf4l2, Mpg, Mpv17, Mre11a, Mrnip, Msh2, Msh3, Msh5, Msh6, Msra, Msrb2, Msrb3, Mt3, Mta1, Mtch2, Mtmr3, Mtor, Mtr, Mtss1, Mul1, Mus81, Mutyh, Mybbp1a, Myc, Myd88, Myef2, Mylk, Myo6, Myof, Nabp1, Nabp2, Nacc2, Nampt, Nbn, Nbr1, Ncf1, Nck1, Nck2, Ncoa6, Ncoa7, Ncor1, Ndel1, Ndnf, Nefh, Nefl, Neil1, Neil2, Nek1, Nek11, Nek4, Nek6, Neo1, Net1, Nf1, Nfatc2, Nfatc4, Nfe2l1, Nfe2l2, Nfrkb, Ngb, Ngfr, Nhej1, Nhlrc1, Nipbl, Nme5, Nod1, Nod2, Nol3, Nono, Nop53, Nos3, Notch1, Nox1, Npas2, Npas4, Npc1l1, Npepps, Nphs1, Nploc4, Npm1, Nprl2, Nprl3, Nqo1, Nr2c2, Nr4a2, Nr4a3, Nrbf2, Nrep, Nrros, Nsd2, Nsmce1, Nsmce2, Nsmce3, Nsmce4a, Nthl1, Ntrk3, Nuak1, Nuak2, Nucks1, Nudt1, Nudt16, Nudt16l1, Nuggc, Nupr1, Nupr1l, Oard1, Ogg1, Ogt, Opa1, Oprd1, Oprk1, Optn, Os9, Oser1, Otub1, Oxr1, Oxsr1, P4hb, Pacrg, Pafah1b1, Pagr1a, Pak1, Pak2, Pak3, Pak4, Pak6, Pak7, Palb2, Parg, Park7, Parp1, Parp10, Parp16, Parp2, Parp3, Parp9, Parpbp, Pawr, Paxip1, Paxx, Pbk, Pcbp4, Pcgf2, Pclaf, Pcna, Pdcd10, Pdcd6, Pde8a, Pdgfra, Pdgfrb, Pdia2, Pdia3, Pdia4, Pdia6, Pdk1, Pdk2, Pdk3, Pdk4, Pds5a, Pds5b, Pea15a, Per1, Pgk1, Phf1, Phlda3, Phlpp1, Pias4, Pick1, Pidd1, Pik3c2a, Pik3c2b, Pik3c3, Pik3r1, Pik3r2, Pik3r4, Pink1, Pja2, Pkd2, Pla2g6, Pla2r1, Plcb1, Plekha1, Plk1, Plk2, Plk3, Plk5, Plscr1, Pmaip1, Pml, Pmp22, Pms1, Pms2, Pnkp, Pnp, Pnpt1, Pola1, Polb, Pold1, Pold2, Pold3, Pold4, Pole, Pole2, Pole3, Polg2, Polh, Poli, Polk, Poll, Polm, Polq, Polr2d, Polr2i, Pomt2, Pot1b, Ppard, Ppargc1a, Ppargc1b, Ppif, Ppm1d, Ppp1r10, Ppp1r15a, Ppp1r15b, Ppp2cb, Ppp4c, Ppp4r2, Prdx1, Prdx2, Prdx3, Prdx5, Prdx6, Primpol, Prkaa1, Prkaa2, Prkaca, Prkcd, Prkce, Prkcg, Prkd1, Prkdc, Prkn, Prkra, Prmt1, Prmt6, Prpf19, Prr5l, Prrx1, Psap, Psen1, Psmc6, Psmd10, Psmd14, Psme4, Pten, Ptger4, Ptgs2, Ptk2, Ptk2b, Ptn, Ptpn1, Ptpn11, Ptpn2, Ptprf, Ptprk, Ptprs, Ptprv, Pttg1, Pttg1ip, Pwwp3a, Pycard, Pycr1, Pycr2, Pyroxd1, Rack1, Rad1, Rad17, Rad18, Rad21, Rad21l, Rad23a, Rad23b, Rad50, Rad51, Rad51ap1, Rad51b, Rad51c, Rad51d, Rad52, Rad54b, Rad54l, Rad9a, Rad9b, Radx, Ralb, Ralbp1, Rap2a, Rapgef1, Rasa3, Rasgrf2, Rasgrp1, Rassf1, Rassf2, Rb1cc1, Rbbp5, Rbbp6, Rbbp7, Rbbp8, Rbl1, Rbm11, Rbm17, Rbm24, Rbm38, Rbm4, Rbpj, Rbx1, Rcn3, Rcsd1, Rec8, Recql, Recql4, Recql5, Rela, Relb, Rell1, Rell2, Rest, Rev1, Rev3l, Rexo4, Rfc1, Rfwd3, Rgcc, Rgma, Rgs14, Rhbdd1, Rhno1, Rhoa, Rhob, Rif1, Rint1, Ripk1, Ripk2, Ripk3, Ripor1, Rmi1, Rmi2, Rnase4, Rnaseh2a, Rnaseh2b, Rnf103, Rnf111, Rnf112, Rnf121, Rnf126, Rnf138, Rnf138rt1, Rnf139, Rnf146, Rnf152, Rnf168, Rnf169, Rnf183, Rnf185, Rnf34, Rnf5, Rnf7, Rnf8, Rnft1, Rock2, Romo1, Ror2, Rora, Rpa1, Rpa2, Rpa3, Rpain, Rpl26, Rps27l, Rps3, Rps6ka6, Rptor, Rraga, Rragb, Rragc, Rragd, Rrm2b, Rrp8, Rsl1d1, Rtel1, Rtn4, Rtn4r, Rtn4rl1, Ruvbl1, Ruvbl2, Rwdd1, Rwdd3, Samd5, Samhd1, Sash1, Sbk2, Scamp5, Scap, Scara5, Scly, Scn2a, Sdf2, Sdf2l1, Sdhd, Sec16a, Sec61b, Seh1l, Sel1l, Selenok, Selenon, Selenos, Sem1, Sema4c, Senp2, Serinc3, Serp1, Serp2, Serpinb6a, Serpinf2, Sesn1, Sesn2, Sesn3, Setd2, Setd7, Setx, Sfn, Sfpq, Sfr1, Sfrp1, Sfrp2, Sfrp5, Sgk1, Sgta, Sgtb, Sh3glb1, Sh3rf1, Sh3rf2, Sh3rf3, Shisa5, Shld1, Shld2, Shld3, Shprh, Sigmar1, Sik1, Sik2, Sin3a, Sipa1, Sirpa, Sirt1, Sirt2, Sirt4, Sirt6, Skil, Slc11a2, Slc12a6, Slc25a23, Slc25a24, Slc2a1, Slc2a4, Slc30a10, Slc35a4, Slc38a3, Slc39a4, Slc52a3, Slc7a11, Slc8a1, Slc9a1, Slf1, Slf2, Slk, Slu7, Slx1b, Slx4, Smarcad1, Smarcal1, Smc1a, Smc2, Smc3, Smc4, Smc5, Smc6, Smchd1, Smg1, Smpd3, Smug1, Smurf1, Smyd2, Snai1, Snai2, Snca, Snw1, Socs5, Sod1, Sod2, Sod3, Sox4, Spag9, Spata18, Spdya, Sphk1, Spidr, Spire1, Spire2, Spop, Spp1, Spred1, Spred2, Spred3, Sprtn, Sqstm1, Src, Srebf1, Srebf2, Srf, Srpx, Srxn1, Ssrp1, Stac, Stat6, Steap3, Stk10, Stk11, Stk24, Stk25, Stk26, Stk3, Stk33, Stk39, Stk4, Stoml2, Stox1, Strada, Stradb, Stt3b, Stub1, Stxbp4, Sumo1, Supt16, Susd6, Suv39h1, Suv39h2, Svip, Swi5, Swsap1, Syf2, Syk, Syvn1, Szt2, Taf1, Tank, Taok1, Taok2, Taok3, Tbc1d24, Tbl2, Tbx2, Tcf7l2, Tcim, Tdg, Tdp1, Tdp2, Terf2, Terf2ip, Tert, Tex15, Tfap4, Tfec, Tfpt, Tgfb2, Thbs1, Thoc1, Thoc5, Tiam1, Ticrr, Tigar, Timeless, Tipin, Tiprl, Tirap, Tlk1, Tlk2, Tlr3, Tlr4, Tlr6, Tlr9, Tm7sf3, Tmbim6, Tmco1, Tmem109, Tmem117, Tmem129, Tmem161a, Tmem259, Tmem33, Tmem67, Tmtc3, Tmub1, Tmub2, Tmx1, Tnc, Tnf, Tnfaip3, Tnfrsf11a, Tnfrsf19, Tnfrsf1a, Tnfrsf1b, Tnik, Tnks1bp1, Tnr, Tnrc6a, Tomm7, Tonsl, Top2a, Top2b, Topbp1, Topors, Tor1a, Tpd52l1, Tpr, Tpt1, Traf2, Traf4, Traf6, Trap1, Trex1, Trf, Triap1, Trib1, Trib3, Trim13, Trim25, Trim28, Trim32, Trip12, Trip13, Trp53, Trp53bp1, Trp53inp1, Trp63, Trp73, Trpa1, Trpc2, Trpm2, Trpv1, Trpv4, Trrap, Tsc1, Ttc5, Txn1, Txndc12, Uaca, Uba1, Uba5, Uba7, Ubac2, Ube2a, Ube2b, Ube2d3, Ube2e2, Ube2g2, Ube2j1, Ube2j2, Ube2k, Ube2n, Ube2t, Ube2v1, Ube2v2, Ube2w, Ube4a, Ube4b, Ubqln1, Ubqln2, Ubqln4, Ubr5, Ubxn1, Ubxn4, Ubxn6, Ubxn8, Uchl5, Ufc1, Ufd1, Ufl1, Ufm1, Uggt1, Uggt2, Uhrf1, Uimc1, Ulk1, Ulk4, Ung, Upf1, Usp1, Usp10, Usp13, Usp14, Usp16, Usp19, Usp25, Usp28, Usp3, Usp33, Usp45, Usp47, Usp51, Usp7, Uvrag, Uvssa, Vangl2, Vapb, Vash1, Vasn, Vav3, Vcp, Vegfa, Vhl, Vkorc1l1, Vldlr, Vps13c, Vrk2, Wac, Was, Wdhd1, Wdr24, Wdr45, Wdr45b, Wdr48, Wdr59, Wdr70, Wdr76, Wfs1, Wipi1, Wipi2, Wnt4, Wnt5a, Wnt7b, Wnt9b, Wrap53, Wrn, Wrnip1, Xab2, Xbp1, Xdh, Xpa, Xpc, Xpr1, Xrcc1, Xrcc2, Xrcc3, Xrcc4, Xrcc5, Xrcc6, Xrn2, Xylt1, Yap1, Ybx3, Yod1, Ypel3, Ywhae, Yy1, Zbtb1, Zbtb18, Zbtb3, Zbtb38, Zbtb4, Zbtb40, Zbtb42, Zbtb5, Zbtb7a, Zbtb7b, Zc3h12a, Zdhhc16, Zeb2, Zfp110, Zfp277, Zfp36, Zfp365, Zfp36l1, Zfp385a, Zfp580, Zfp622, Zfp651, Zfp709, Zfp791, Zfp830, Zfp976, Zfyve1, Zfyve26, Zkscan3, Zmat3, Zmpste24, Zmynd11, Zranb3, Zswim7	1700007K13Rik, 5330417C22Rik, Abraxas1, Abraxas2, Actl6a, Actr2, Actr8, Aida, Aldh3b1, Alkbh3, Ambra1, Apbb1, App, Armt1, Arntl, Arpp21, Ascc1, Ascc2, Ash2l, Atf6, Atf6b, Atg10, Atg14, Atg4b, Atg5, Atmin, Atp2a2, Atpif1, Atrx, Axin1, Babam1, Bad, Bbc3, Bcap31, Bcar1, Bccip, Bcl2, Bcl2l1, Bcl2l2, Bcl6, Becn1, Bfar, Bmpr1a, Bmt2, Bnip3, Bok, Brsk1, Brsk2, Cartpt, Casp3, Cbx3, Cbx8, Ccar2, Ccdc13, Ccdc47, Ccs, Cd36, Cdc37, Cdc45, Cdc5l, Cdc7, Cdip1, Cdk7, Cdkn2d, Cebpg, Cep164, Cetn2, Cfap410, Cfl1, Cflar, Chaf1a, Chchd2, Chchd4, Chchd6, Cib1, Cinp, Clec16a, Clgn, Clpb, Commd1, Cops5, Coq7, Cpeb1, Cpeb4, Creb3l1, Cry1, Ctc1, Ctnnb1, Dact1, Dapk1, Ddb1, Ddit3, Ddrgk1, Ddx1, Ddx39b, Ddx3x, Ddx5, Derl1, Derl2, Dhfr, Dhx36, Dhx9, Diablo, Dlg1, Dmap1, Dnaja1, Dnajb12, Dnajb14, Dnajb2, Dnajc15, Dnajc18, Dnajc3, Dusp19, Dvl3, Dyrk3, Edem2, Edem3, Ei24, Eif2ak1, Eif2ak3, Ell3, Emc10, Eme2, Emsy, Endog, Ercc5, Ercc6, Ercc6l2, Ercc8, Erlec1, Ern1, Erp29, Etv5, Fam162a, Fanca, Fancg, Fbxo31, Fbxo45, Fbxo6, Fech, Fen1, Fgf12, Fh1, Ficd, Fktn, Fmn2, Fmr1, Fnip2, Foxo1, Fto, Fut8, G6pdx, Gabarapl1, Gabarapl2, Gas2l1, Gas6, Gba, Gins4, Glul, Gnb1, Gorasp2, Gpr37, Grina, Gsk3b, Gskip, Gtf2h3, Gtf2h4, Gtf2h5, H13, H2aw, Hacd3, Hdac9, Herpud1, Hif1a, Hmgb1, Hmox1, Hnrnpd, Hnrnpm, Hpf1, Hrk, Hsbp1, Hspa14, Hspa5, Hspa8, Hspa9, Hsph1, Huwe1, Hyou1, Icmt, Igbp1, Ikbkg, Ino80b, Inpp5f, Ints3, Jmy, Kat7, Klf2, Klhdc10, Kmt5a, Kptn, Kras, Letm1, Lig3, Lig4, Lrrc8c, Lrrc8d, Macrod1, Mad2l2, Manf, Map1lc3a, Map1lc3b, Map2k2, Map2k4, Map2k5, Map3k10, Map3k11, Map3k12, Map3k19, Map4k3, Map4k5, Mapk10, Mapk14, Mapk15, Mapk8, Mapk8ip1, Mapk8ip2, Mapk8ip3, Mapk9, Mapkap1, Mapkbp1, Matn2, Mcm9, Mcts1, Mdc1, Men1, Mfn2, Mgmt, Micu1, Mink1, Morc2a, Mpv17, Mre11a, Mrnip, Msrb2, Mt3, Mtch2, Mtmr3, Myef2, Myo6, Nabp2, Nbr1, Ncor1, Nek11, Nek4, Nek6, Neo1, Nfe2l1, Nfe2l2, Nipbl, Nme5, Nop53, Npepps, Nphs1, Npm1, Nprl2, Nqo1, Nr2c2, Nsmce2, Nsmce3, Nsmce4a, Nucks1, Nudt16, Nudt16l1, Opa1, Os9, Otub1, Pacrg, Pafah1b1, Pak1, Pak3, Pak6, Pak7, Parg, Park7, Parp1, Pcgf2, Pcna, Pdia4, Pdia6, Pdk3, Pds5a, Phf1, Pick1, Pidd1, Pik3r2, Pja2, Plekha1, Pnkp, Pnp, Pnpt1, Polb, Pold4, Polr2i, Ppargc1a, Ppp1r15a, Ppp2cb, Ppp4r2, Prdx1, Prdx2, Prdx3, Prkaa2, Prkaca, Prmt1, Psap, Psen1, Psmd14, Psme4, Pten, Ptn, Ptpn1, Ptprs, Pttg1ip, Pwwp3a, Pycr2, Pyroxd1, Rack1, Rad1, Rad17, Rad21, Rad23b, Rad51c, Ralbp1, Rb1cc1, Rbbp7, Rbm11, Rbm4, Rbx1, Recql5, Rela, Rell1, Rell2, Rfc1, Rfwd3, Rif1, Rmi1, Rnaseh2b, Rnf111, Rnf121, Rnf126, Rnf139, Rnf146, Rnf152, Rnf168, Rnf183, Rnf185, Rnf5, Rnf7, Rnf8, Romo1, Rpa3, Rps3, Rps6ka6, Rraga, Rragc, Rragd, Rrm2b, Rtn4, Rtn4rl1, Ruvbl2, Rwdd1, Samhd1, Scamp5, Scap, Scn2a, Sdf2, Sdf2l1, Sdhd, Sec16a, Sel1l, Selenok, Selenos, Sem1, Sema4c, Serinc3, Serp2, Setd2, Sfpq, Sgk1, Sgta, Sgtb, Shld1, Shld2, Sigmar1, Sipa1, Sirt2, Slc8a1, Slc9a1, Smchd1, Smg1, Snca, Snw1, Socs5, Sod1, Spag9, Spop, Srxn1, Stac, Stk11, Stk26, Stk39, Stk4, Stoml2, Stox1, Strada, Stt3b, Stxbp4, Sumo1, Supt16, Susd6, Svip, Swi5, Swsap1, Taok1, Tbc1d24, Tdp2, Terf2ip, Tert, Thoc5, Tipin, Tlk1, Tlk2, Tm7sf3, Tmbim6, Tmem117, Tmem259, Tmem33, Tmem67, Tmub2, Tnik, Tomm7, Top2b, Traf4, Triap1, Trib3, Trim28, Trim32, Trip12, Trpc2, Trrap, Ttc5, Uba1, Ube2a, Ube2b, Ube2d3, Ube2j1, Ube2k, Ube2n, Ube2v2, Ube4a, Ubqln4, Ubxn4, Ubxn6, Uchl5, Ufc1, Ufd1, Ufl1, Ufm1, Uggt1, Uggt2, Ulk4, Usp1, Usp16, Usp33, Usp7, Vapb, Vcp, Vldlr, Wac, Wdr24, Wdr59, Wrap53, Xab2, Xpc, Xpr1, Xrcc5, Xrcc6, Xylt1, Yod1, Ypel3, Ywhae, Zbtb18, Zbtb4, Zbtb40, Zbtb5, Zbtb7b, Zdhhc16, Zfp277, Zfp365, Zfp580, Zfp622, Zfp830, Zmpste24
GO:0051828	entry into other organism involved in symbiotic interaction	48	8	15.59	0.99583	AU040320, Axl, Cav2, Cd4, Cd74, Ceacam1, Ctsb, Eps15, Exoc2, Exoc7, Fuca2, Gas6, Grk2, Gsn, Hs3st5, Hyal2, Ifitm1, Ifitm2, Ifitm3, Itgav, Lgals1, Mid2, Mre11a, Naip5, Nbn, Nectin1, Nectin2, Nectin4, Npc1, P4hb, Rad50, Snx3, Tmprss2, Trim11, Trim21, Trim25, Trim26, Trim31, Trim38, Trim56, Trim59, Trim62, Trim8, Uvrag, Vamp8, Vps16, Vps18, Zfp639	Ctsb, Exoc2, Gas6, Gsn, Hs3st5, Mre11a, Snx3, Trim26
GO:0051806	entry into cell of other organism involved in symbiotic interaction	48	8	15.59	0.99583	AU040320, Axl, Cav2, Cd4, Cd74, Ceacam1, Ctsb, Eps15, Exoc2, Exoc7, Fuca2, Gas6, Grk2, Gsn, Hs3st5, Hyal2, Ifitm1, Ifitm2, Ifitm3, Itgav, Lgals1, Mid2, Mre11a, Naip5, Nbn, Nectin1, Nectin2, Nectin4, Npc1, P4hb, Rad50, Snx3, Tmprss2, Trim11, Trim21, Trim25, Trim26, Trim31, Trim38, Trim56, Trim59, Trim62, Trim8, Uvrag, Vamp8, Vps16, Vps18, Zfp639	Ctsb, Exoc2, Gas6, Gsn, Hs3st5, Mre11a, Snx3, Trim26
GO:0046579	positive regulation of Ras protein signal transduction	48	8	15.59	0.99583	Adgrg1, Akap13, Arpp19, Arrb1, Auts2, Camk2d, Col3a1, Csf1, Dgki, Dock2, Erbb2, F2r, F2rl1, F2rl3, Fgf10, Gpr35, Gpr4, Gpr65, Hras, Igf1, Itpkb, Kitl, Kras, Lpar1, Lpar2, Lpar4, Lpar6, Map2k1, Map4k4, Mapre2, Mcf2l, Ngfr, Notch1, Notch2, Nrg1, P2ry10, Pdgfrb, Prag1, Rasgef1a, Rasgrp1, Rasgrp4, Robo1, Rtn4, Rtn4r, Shoc2, Sos1, Stk19, Synpo2l	Auts2, Camk2d, Itpkb, Kras, Mapre2, Mcf2l, Rasgrp4, Rtn4
GO:0060425	lung morphogenesis	48	8	15.59	0.99583	Cdc42, Celsr1, Cfc1, Ctnnb1, Ctsh, Ctsz, Dag1, Dlg5, Esrp1, Esrp2, Fgf10, Fgf7, Fgfr2, Foxa1, Foxp2, Grhl2, Hhex, Hmga2, Id1, Igf1, Kras, Lif, Map2k1, Map2k2, Mapk1, Mapk3, Mapk8ip3, Nfib, Pdgfra, Plod3, Rdh10, Rpl13a, Sec24b, Sox11, Sox2, Sox9, Spry1, Spry2, Srf, Srsf6, Stk40, Tgfbr2, Tmtc3, Tnc, Tnf, Vangl2, Wnt7b, Yap1	Ctnnb1, Kras, Map2k2, Mapk8ip3, Nfib, Spry2, Srsf6, Stk40
GO:0044409	entry into host	48	8	15.59	0.99583	AU040320, Axl, Cav2, Cd4, Cd74, Ceacam1, Ctsb, Eps15, Exoc2, Exoc7, Fuca2, Gas6, Grk2, Gsn, Hs3st5, Hyal2, Ifitm1, Ifitm2, Ifitm3, Itgav, Lgals1, Mid2, Mre11a, Naip5, Nbn, Nectin1, Nectin2, Nectin4, Npc1, P4hb, Rad50, Snx3, Tmprss2, Trim11, Trim21, Trim25, Trim26, Trim31, Trim38, Trim56, Trim59, Trim62, Trim8, Uvrag, Vamp8, Vps16, Vps18, Zfp639	Ctsb, Exoc2, Gas6, Gsn, Hs3st5, Mre11a, Snx3, Trim26
GO:2000514	regulation of CD4-positive, alpha-beta T cell activation	48	8	15.59	0.99583	Ager, Anxa1, Arg2, Bcl6, Cbfb, Ccr2, Cd274, Cd44, Cd81, Cd83, Ceacam1, Hlx, Il18, Il2rg, Il4ra, Il6, Irf1, Jak3, Lgals9, Loxl3, Malt1, Myb, Nckap1l, Nfkbid, Nfkbiz, Nlrp3, Prkcq, Prkcz, Rara, Rc3h1, Rc3h2, Ripk2, Runx1, Runx3, Sash3, Sh3rf1, Shb, Smad7, Socs1, Socs5, Tgfb1, Tgfbr2, Tnfsf18, Twsg1, Vsir, Zbtb7b, Zc3h12a, Zfp35	Bcl6, Cd274, Cd81, Prkcz, Socs5, Twsg1, Zbtb7b, Zfp35
GO:0030260	entry into host cell	48	8	15.59	0.99583	AU040320, Axl, Cav2, Cd4, Cd74, Ceacam1, Ctsb, Eps15, Exoc2, Exoc7, Fuca2, Gas6, Grk2, Gsn, Hs3st5, Hyal2, Ifitm1, Ifitm2, Ifitm3, Itgav, Lgals1, Mid2, Mre11a, Naip5, Nbn, Nectin1, Nectin2, Nectin4, Npc1, P4hb, Rad50, Snx3, Tmprss2, Trim11, Trim21, Trim25, Trim26, Trim31, Trim38, Trim56, Trim59, Trim62, Trim8, Uvrag, Vamp8, Vps16, Vps18, Zfp639	Ctsb, Exoc2, Gas6, Gsn, Hs3st5, Mre11a, Snx3, Trim26
GO:0032787	monocarboxylic acid metabolic process	436	117	141.6	0.99589	Aacs, Aasdh, Abat, Abcc2, Abcd1, Abcd2, Abcd3, Abhd1, Abhd16a, Abhd2, Abhd3, Abhd5, Acaa1a, Acaa2, Acaca, Acacb, Acad11, Acad9, Acadl, Acadm, Acads, Acadsb, Acadvl, Acat1, Acat2, Acat3, Acly, Acnat1, Acot1, Acot11, Acot12, Acot2, Acot6, Acot7, Acot8, Acox1, Acox2, Acox3, Acsbg1, Acsf2, Acsf3, Acsl1, Acsl3, Acsl4, Acsl5, Acsl6, Acsm1, Acsm3, Acsm4, Acss1, Acss2, Actn3, Adh1, Adh7, Adipoq, Adipor1, Adipor2, Adpgk, Adtrp, Agt, Aig1, Akr1a1, Akr1c14, Akt1, Akt2, Aldh1a1, Aldh1a2, Aldh1a3, Aldh3a2, Aldh5a1, Aldoa, Aldoc, Alkbh7, Alox12, Alox12e, Alox15, Alox5ap, Alox8, Aloxe3, Amacr, Ankrd23, Ankrd26, Anxa1, Aoah, App, Appl2, Arv1, As3mt, Asah2, Asns, Aspg, Asrgl1, Atp6v1b1, Atp8b1, Auh, Avp, Bco2, Bdh2, Bpgm, Brca1, Btd, C1qtnf9, C3, Cbfa2t3, Cbr4, Cd36, Cd74, Ces1d, Ces1f, Chst12, Chst14, Cnr1, Cpt1a, Cpt1b, Cpt1c, Cpt2, Crabp1, Crabp2, Crat, Crot, Cryl1, Cyb5a, Cygb, Cyp1a1, Cyp1a2, Cyp26b1, Cyp27a1, Cyp2a4, Cyp2a5, Cyp2b10, Cyp2c23, Cyp2d22, Cyp2e1, Cyp2f2, Cyp2g1, Cyp2j6, Cyp2s1, Cyp39a1, Cyp3a13, Cyp4f18, Cyp4f40, Cyp4v3, Cyp7b1, D2hgdh, Dagla, Daglb, Dbi, Ddit4, Decr1, Decr2, Degs1, Dgat1, Dgat2, Dhrs9, Dhtkd1, Dlat, Dld, Dse, Dsel, Ech1, Echdc1, Echdc2, Echs1, Eci1, Eci2, Eci3, Edn2, Ehhadh, Eif2ak3, Eif6, Elovl1, Elovl2, Elovl4, Elovl5, Elovl6, Elovl7, Eno1b, Eno2, Eno3, Eno4, Entpd5, Ephx2, Erlin1, Erlin2, Etfa, Etfb, Etfbkmt, Etfdh, Fa2h, Faah, Fabp1, Fabp5, Fads1, Fads2, Fads2b, Fads3, Fads6, Fah, Fasn, Fbp1, Foxk1, Foxk2, Gale, Galk1, Galt, Gapdh, Gcdh, Gck, Ggt1, Ggt5, Gk, Glo1, Gm3839, Gnpat, Gpam, Gpat4, Gpd1, Gpi1, Grhpr, Gstm7, H2-Ke6, Hacd1, Hacd2, Hacd3, Hacd4, Hacl1, Hadh, Hadha, Hadhb, Hagh, Haghl, Hdac4, Hibch, Hif1a, Hk1, Hk2, Hk3, Hnf1a, Hoga1, Hpgd, Hpgds, Hsd17b4, Htt, Idh1, Idh2, Idnk, Idua, Ier3, Igf1, Il1b, Insig1, Insig2, Insr, Irs1, Irs2, Ivd, Jmjd8, Khk, Kit, Kmo, Kyat1, Ldha, Ldhb, Ldhc, Ldhd, Lias, Lipa, Lipc, Lipe, Lipg, Lonp2, Lpgat1, Lpin1, Lpin2, Lpin3, Lpl, Lypla1, Lypla2, Malrd1, Mapk14, Mapk9, Mcat, Me1, Me2, Me3, Mecr, Mgll, Mid1ip1, Mif, Mlxipl, Mlycd, Mpc1, Mpc2, Mpi, Mrs2, Mtch2, Mthfd1l, Mtor, Myc, Myo5a, Myog, N6amt1, Naaa, Ncor1, Ndufab1, Ndufs6, Nfe2l1, Nit2, Nr1d1, Nr1h2, Nr1h3, Nr4a3, Nr5a2, Nucb2, Nupr1, Ogdh, Ogt, Oxsm, P2rx7, Pam, Pank2, Park7, Pck2, Pcx, Pdha1, Pdhb, Pdhx, Pdk1, Pdk2, Pdk3, Pdk4, Pdpn, Pecr, Per2, Pex13, Pex2, Pex5, Pex7, Pfkfb2, Pfkl, Pfkm, Pfkp, Pgam1, Pgd, Pgk1, Phgdh, Phyh, Pibf1, Pkm, Pla2g15, Pla2g3, Pla2g4a, Plaa, Plin5, Plp1, Pnkd, Pnpla3, Pnpla8, Pon3, Por, Ppara, Ppard, Pparg, Ppargc1a, Prkaa1, Prkaa2, Prkab1, Prkab2, Prkag1, Prkag2, Prkar2b, Prkce, Prox1, Prxl2b, Prxl2c, Psen1, Ptgds, Ptges, Ptges2, Ptges3, Ptgr2, Ptgs1, Ptgs2, Qk, Rbp1, Rdh10, Rdh9, Scap, Scd1, Scd2, Scd3, Scd4, Sesn2, Sgpl1, Sirt1, Sirt4, Sirt6, Slc1a3, Slc25a17, Slc27a1, Slc27a2, Slc27a3, Slc27a4, Slc27a5, Slc27a6, Slc2a6, Slc37a4, Slc45a3, Slc4a1, Snca, Sphk1, Srebf1, Srr, Star, Stard4, Stat3, Tbxas1, Tecr, Them4, Tigar, Tkfc, Tnfrsf1a, Tpi1, Trex1, Trib3, Trp53, Tysnd1, Ugt1a1, Ugt1a6a, Ugt1a7c, Ugt1a9, Ugt2a1, Vnn3, Wdtc1, Zbtb20, Zbtb7a	Abcd2, Abhd16a, Abhd3, Acad11, Acadsb, Acot6, Acox1, Acsf3, Acsl6, Acsm4, Acss1, Acss2, Adipor1, Aig1, Akt2, Aldh5a1, Aldoa, App, Auh, Cd36, Chst12, Cnr1, Cpt1c, Cyp26b1, Cyp2s1, Dagla, Degs1, Dld, Dsel, Ech1, Eci2, Eci3, Edn2, Eif2ak3, Eif6, Elovl4, Eno1b, Eno2, Eno4, Etfb, Etfbkmt, Fads6, Galk1, Galt, Gapdh, Glo1, Gnpat, Gpi1, Grhpr, Hacd1, Hacd2, Hacd3, Hif1a, Hsd17b4, Htt, Idnk, Irs2, Jmjd8, Ldhb, Lias, Lipa, Lpin1, Lpin2, Lpin3, Lypla2, Mapk14, Mapk9, Me1, Me2, Mecr, Mid1ip1, Mpc1, Mpc2, Mrs2, Mtch2, Myo5a, Naaa, Ncor1, Ndufab1, Ndufs6, Nfe2l1, Nucb2, Ogdh, Oxsm, Park7, Pck2, Pcx, Pdhb, Pdhx, Pdk3, Pex2, Pex7, Pfkfb2, Pfkl, Pfkm, Pgam1, Phyh, Pkm, Pnpla8, Pon3, Por, Ppargc1a, Prkaa2, Prkag1, Prxl2b, Psen1, Ptges2, Scap, Sgpl1, Slc27a1, Slc27a2, Slc27a4, Snca, Tecr, Tpi1, Trib3, Wdtc1
GO:0046677	response to antibiotic	209	51	67.88	0.99589	Aacs, Abat, Abl1, Adam9, Adcy2, Adcy3, Adcy5, Adcy6, Adcy7, Adh1, Adh7, Ahr, Akr1b3, Alad, Aldh1a1, Alpl, Ankzf1, Anxa1, Aoc1, Aoc3, Apex1, Apobec1, Aptx, Aqp1, Arpc2, Arsa, Axl, Bcl2, Bcl2l1, Bnip3, Capn1, Casp3, Casp6, Casp8, Cat, Cbl, Cdk1, Cdkn1b, Cdo1, Cfl1, Cftr, Chrna7, Chrnb2, Ciita, Clu, Cnr1, Crhr1, Crip1, Crk, Cryab, Cyb5r4, Cyp11a1, Daxx, Dbh, Ddx11, Drd2, Dusp18, Ect2, Eef1b2, Efna5, Egr1, Endog, Epha5, Eps8, Ets1, Ezh2, Fabp1, Fbxo7, Fdx1, Foxo3, Foxp1, Fxn, Fyn, G6pdx, Ggh, Gk, Glrx, Glrx2, Gnai1, Gnrh1, Got2, Gpr37, Gpx1, Grin1, Grin2a, Grin3a, Hdac2, Hdac6, Hgf, Hif1a, Hk3, Hmox1, Hnrnpd, Hnrnpk, Hp, Hpgd, Hsf1, Hsph1, Htr1b, Hyal1, Id1, Id3, Igf1, Igf1r, Il6, Impact, Itpr2, Jak1, Jak2, Kat7, Kdm6b, Kpna4, Larp1, Lck, Lcn2, Lct, Lig1, Lrrk2, Map3k5, Mapk13, Mapk7, Mapk8, Mb, Mdm2, Mef2c, Met, Mmp2, Mrgprb2, Nefh, Nefl, Net1, Nfe2l2, Ngb, Nol3, Nqo1, Nr4a3, Oser1, Park7, Pawr, Pcgf2, Pdcd10, Pde8a, Pdgfb, Pdgfrb, Pink1, Pla2g4a, Pld2, Plekha1, Ppif, Ppp1r15b, Ppp2cb, Prdx3, Prkaa1, Prkca, Prkcd, Prkce, Psap, Pten, Ptger3, Ptk2b, Pycr1, Rack1, Ranbp1, Rara, Rela, Rhob, Ripk1, Ripk3, Rnf112, Rnf146, Rpl23, Rps3, Rsrc1, Scn3a, Sdf4, Setx, Sigmar1, Sirpa, Sirt1, Slc1a3, Slc4a1, Smpd3, Sod1, Sod2, Sphk1, Src, Stat6, Stk24, Stk25, Stk26, Tacr1, Timeless, Tlr4, Tlr9, Tnfaip3, Top2b, Trap1, Trp53, Trp53inp1, Trpa1, Trpm2, Txn1, Unc79, Usp46, Vkorc1, Zc3h12a, Zc3h8, Zfp277, Zfp580	Adam9, Adcy3, Arsa, Bcl2, Bcl2l1, Bnip3, Casp3, Casp6, Cfl1, Chrnb2, Cnr1, Cyb5r4, Drd2, Efna5, Endog, Epha5, G6pdx, Ggh, Got2, Gpr37, Hif1a, Hmox1, Hnrnpd, Hsph1, Kat7, Kpna4, Larp1, Mapk8, Nfe2l2, Nqo1, Park7, Pcgf2, Plekha1, Ppp2cb, Prdx3, Psap, Pten, Rack1, Ranbp1, Rela, Rnf146, Rps3, Rsrc1, Sdf4, Sigmar1, Sod1, Stk26, Top2b, Unc79, Zfp277, Zfp580
GO:0001101	response to acid chemical	209	51	67.88	0.99589	Aacs, Aanat, Abca1, Abl2, Acaca, Acer2, Adcy6, Add1, Adh1, Adnp2, Akap8, Akr1b3, Akt1, Aldh1a2, Amigo1, Anxa2, Aqp1, Aqp3, Asxl1, Atm, Atp2b4, Atp5g1, Atp7a, Bche, Bcl2, Bcl2l1, Bdnf, Brinp1, Brinp2, Capn2, Castor1, Castor2, Cbs, Cd36, Cdh1, Cdk4, Cdkn2d, Cdo1, Cebpb, Cfl1, Clk2, Col16a1, Col1a1, Col1a2, Col3a1, Col4a1, Col4a6, Col5a2, Col6a1, Cpeb1, Cpeb3, Cpeb4, Creb1, Crls1, Ctsh, Cyp26b1, Dgat2, Dhfr, Dnaaf2, Dnmt1, Dnmt3a, Dnmt3b, Egfr, Egr1, Eno1, Epha3, Ffar2, Folr1, Foxp1, Fyn, Gdap1, Gdap2, Glrb, Gnas, Grin1, Grin2a, Hlcs, Hsd17b2, Hsf1, Htra2, Id3, Igf1r, Igf2r, Ipo5, Irs1, Kcnk4, Kdr, Klf2, Klf4, Klhl22, Krt8, Lamtor1, Lamtor2, Lamtor3, Lamtor4, Lamtor5, Lancl2, Lars, Ldlr, Lefty1, Lpl, Lrp11, Lrp6, Ltk, Lyn, Map7, Meak7, Mef2c, Mest, Mill2, Mmp2, Mtor, Ncoa1, Ndufa13, Neurl1a, Nfatc4, Npas4, Nsmf, Ntrk2, Olfr78, Ovca2, P2ry6, Pdgfb, Pdgfc, Pdgfd, Pdgfra, Pdk3, Pdk4, Phc1, Pid1, Pink1, Pkd2, Plcb1, Pon1, Pparg, Ppp5c, Prkaa1, Prkaa2, Prkce, Prkn, Ptch1, Ptgdr, Ptger2, Ptger4, Ptk2b, Ptk6, Ptk7, Ranbp1, Rara, Rarb, Rarg, Ret, Rorb, Rpl36al, Rptor, Rraga, Rragb, Rragc, Rragd, Runx1, Rxra, Rxrb, Rxrg, S100a10, Scamp3, Scd1, Scd2, Scd3, Scd4, Sesn1, Sesn2, Sesn3, Setx, Sh3bp4, Shmt1, Shmt2, Sipa1, Six1, Slc10a3, Slc1a2, Slc1a3, Slc38a9, Snw1, Socs1, Sox2, Sox9, Synj1, Tacr1, Tbx1, Tead1, Tead2, Tek, Tesc, Tgfbr3, Tlr2, Tlr4, Tmbim6, Tmem161a, Tnf, Twf2, Ubr1, Ubr2, Ufl1, Vegfa, Xbp1, Yap1, Yes1, Zc3h12a, Zeb1	Add1, Amigo1, Atp2b4, Atp5g1, Bcl2, Bcl2l1, Brinp2, Castor2, Cd36, Cdkn2d, Cfl1, Cpeb1, Cpeb4, Crls1, Cyp26b1, Dhfr, Dnaaf2, Eno1, Gdap1, Hlcs, Ipo5, Klf2, Lamtor1, Lamtor5, Lrp11, Ltk, Ncoa1, Ndufa13, Nsmf, Pdk3, Phc1, Ppp5c, Prkaa2, Ranbp1, Rarb, Rarg, Rpl36al, Rraga, Rragc, Rragd, Sipa1, Slc1a2, Snw1, Synj1, Tesc, Tmbim6, Twf2, Ubr1, Ubr2, Ufl1, Zeb1
GO:0008206	bile acid metabolic process	20	2	6.5	0.99590	Acaa1a, Amacr, Arv1, Atp8b1, Cyp27a1, Cyp39a1, Cyp7b1, Hnf1a, Kit, Malrd1, Nr1d1, Nr5a2, Pank2, Pex2, Prox1, Sirt1, Slc27a2, Slc27a5, Star, Stard4	Pex2, Slc27a2
GO:0090208	positive regulation of triglyceride metabolic process	20	2	6.5	0.99590	Abhd5, Acsl5, Apoh, Cd36, Cnep1r1, Ctdnep1, Dgat1, Dgat2, Fgf21, Gpam, Gpld1, Ldlr, Nr1h2, Nr1h3, Plin5, Pnpla2, Scarb1, Slc27a1, Srebf1, Tcf7l2	Cd36, Slc27a1
GO:0033005	positive regulation of mast cell activation	20	2	6.5	0.99590	Adora3, Cftr, Crhr1, Crlf2, Fcer1g, Fgr, Gab2, Gata2, Il4ra, Nectin2, Nr4a3, Pld2, Snx4, Sphk2, Stxbp1, Stxbp2, Syk, Tslp, Vamp7, Vamp8	Snx4, Stxbp1
GO:0060008	Sertoli cell differentiation	20	2	6.5	0.99590	Abcb1a, Adrm1, Akap9, Arid4a, Arid4b, Atrx, Cftr, Flna, Fndc3a, Hsd17b4, Icam1, Il1a, Map7, Nup210l, Rab13, Rara, Safb2, Sox3, Sox8, Sox9	Atrx, Hsd17b4
GO:0042226	interleukin-6 biosynthetic process	20	2	6.5	0.99590	Ager, App, Cd74, Cebpb, Foxj1, Ghrl, Grk2, Il19, Il1b, Inpp5d, Muc16, Ptafr, Stat3, Syk, Tirap, Tlr4, Tlr6, Tnf, Traf6, Tyrobp	App, Foxj1
GO:0060252	positive regulation of glial cell proliferation	20	2	6.5	0.99590	Atxn1, E2f1, Etv5, Gfap, Igf1, Il1b, Il6, Lta, Lyn, Mtor, Myc, Plag1, Ppp1cc, Prkch, Prkci, Ptk2, Tnf, Tspo, Ufl1, Vim	Etv5, Ufl1
GO:0036303	lymph vessel morphogenesis	20	2	6.5	0.99590	Acvr2b, Acvrl1, Bmpr2, Ccbe1, Epha2, Flt4, Foxc1, Foxc2, Lgals8, Nfatc1, Ngp, Pdpn, Pkd1, Ppp3cb, Prox1, Prox2, Ptpn14, Vash1, Vegfa, Vegfc	Bmpr2, Ppp3cb
GO:0032673	regulation of interleukin-4 production	20	2	6.5	0.99590	Cd1d1, Cd40lg, Cd83, Cebpb, Fcer1g, H2-T23, Havcr2, Icosl, Il20rb, Il33, Lef1, Ndfip1, Nlrp3, Prkcq, Prkcz, Rara, Sash3, Syk, Zfpm1, Zp3	Ndfip1, Prkcz
GO:0050951	sensory perception of temperature stimulus	20	2	6.5	0.99590	Adora1, Adra2a, Ano1, Arrb2, Asic3, Btbd9, Calca, Cpeb3, Cxcl12, Cxcr4, Ephb1, Kcnk4, Lxn, Mmp24, Nr2f6, Oprk1, Pawr, Tlr4, Trpa1, Trpv1	Arrb2, Mmp24
GO:0009081	branched-chain amino acid metabolic process	14	1	4.55	0.99592	Acad8, Acat1, Aldh6a1, Auh, Bcat2, Bckdha, Bckdhb, Bckdk, Hibadh, Hibch, Hmgcl, Hmgcll1, Ivd, Mccc2	Auh
GO:0009083	branched-chain amino acid catabolic process	14	1	4.55	0.99592	Acad8, Acat1, Aldh6a1, Auh, Bcat2, Bckdha, Bckdhb, Bckdk, Hibadh, Hibch, Hmgcl, Hmgcll1, Ivd, Mccc2	Auh
GO:0090231	regulation of spindle checkpoint	14	1	4.55	0.99592	Anapc15, Aurka, Ccnb1, Cdk5rap2, Cdt1, Dync1li1, Gen1, Hsf1, Lcmt1, Mad2l1, Ndc80, Pcid2, Tpr, Xrcc3	Dync1li1
GO:0002283	neutrophil activation involved in immune response	14	1	4.55	0.99592	Abr, Anxa3, Bcr, Cd177, Fcer1g, Itgam, Itgb2, Myo1f, Pram1, Ptafr, Stx11, Syk, Tyrobp, Vamp7	Abr
GO:0060019	radial glial cell differentiation	14	1	4.55	0.99592	Afdn, Cdh2, Emx1, Fgf10, Gli3, Gpr157, Hes1, Hes5, Lef1, Lrp6, Mettl14, Mettl3, Rhoa, Stat3	Cdh2
GO:0000291	nuclear-transcribed mRNA catabolic process, exonucleolytic	14	1	4.55	0.99592	Cnot6, Cnot7, Cnot8, Dis3l2, Exosc2, Exosc3, Exosc4, Exosc5, Exosc7, Exosc8, Exosc9, Pan2, Polr2g, Skiv2l	Polr2g
GO:0042759	long-chain fatty acid biosynthetic process	14	1	4.55	0.99592	Acot11, Acot12, Acot7, Acsbg1, Alox12, Alox15, Alox8, Aloxe3, Asah2, Elovl6, Fads1, Myo5a, Plp1, Qk	Myo5a
GO:0045351	type I interferon biosynthetic process	14	1	4.55	0.99592	Crebbp, Ifnar1, Irf3, Irf7, Irf9, Myd88, Nmi, Tbk1, Ticam1, Tlr3, Tlr4, Tlr7, Tlr8, Tlr9	Tbk1
GO:0000963	mitochondrial RNA processing	14	1	4.55	0.99592	Cdk5rap1, Elac2, Fastkd5, Hsd17b10, Mto1, Pnpt1, Prorp, Supv3l1, Tbrg4, Trmt10a, Trmt10b, Trmt10c, Trmt5, Trnt1	Pnpt1
GO:0045410	positive regulation of interleukin-6 biosynthetic process	14	1	4.55	0.99592	Ager, App, Cd74, Grk2, Il1b, Ptafr, Stat3, Syk, Tirap, Tlr4, Tlr6, Tnf, Traf6, Tyrobp	App
GO:0072087	renal vesicle development	14	1	4.55	0.99592	Cited1, Ctnnb1, Fmn1, Grem1, Hey1, Kif26b, Lif, Sall1, Six2, Smo, Sox8, Sox9, Wnt4, Wnt9b	Ctnnb1
GO:0032823	regulation of natural killer cell differentiation	14	1	4.55	0.99592	Axl, Flt3l, Gas6, Il15, Il15ra, Irf1, Lgals9, Pglyrp1, Prdm1, Rasgrp1, Stat5a, Stat5b, Tox, Zbtb1	Gas6
GO:0045655	regulation of monocyte differentiation	14	1	4.55	0.99592	Cd4, Cd74, Cdk6, Csf1, Ctnnbip1, Dcstamp, Fes, Gpr68, Il34, Inpp5d, Jun, Myc, Zbtb46, Zfp36l1	Zbtb46
GO:0072111	cell proliferation involved in kidney development	14	1	4.55	0.99592	Bmp2, Bmp7, C3ar1, Cflar, Egr1, Flcn, Gpc3, Il6ra, Myc, Pdgfb, Pdgfd, Pdgfrb, Ptch1, Serpinb7	Cflar
GO:0034694	response to prostaglandin	14	1	4.55	0.99592	Aanat, Acaca, Adcy6, Akap8, Akt1, Gnas, P2ry6, Prkaa1, Prkaa2, Prkce, Ptgdr, Ptger2, Ptger4, Tgfbr3	Prkaa2
GO:0043248	proteasome assembly	14	1	4.55	0.99592	Adrm1, Ecpas, Otud6b, Pomp, Psmd10, Psmd11, Psmd13, Psmd4, Psmd5, Psmd9, Psmg1, Psmg2, Psmg4, Sem1	Sem1
GO:0001959	regulation of cytokine-mediated signaling pathway	96	20	31.18	0.99592	Adam17, Adar, Adipoq, Axl, C1qtnf4, Cactin, Casp4, Ccdc3, Cd24a, Cd300lf, Cd74, Cdc37, Cnot7, Cpne1, Crebrf, Csf1, Cxcr4, Cyld, Dcst1, Dnaja3, Ecm1, F2rl1, Fadd, Gas6, Gps2, H2bc21, Hipk1, Ikbke, Il1f5, Il1r1, Il1r2, Il1rn, Il6, Il6st, Il7, Irak1, Irak2, Irak3, Irf3, Irf7, Irgm1, Irgm2, Lsm14a, Mavs, Med1, Mettl3, Mmp12, Mul1, Nol3, Otud4, Otulin, Padi2, Pafah1b1, Palm3, Parp14, Parp9, Peli3, Pias4, Pparg, Prkn, Ptpn2, Ptprc, Ptprf, Pycard, Rabgef1, Rffl, Ripk1, Ripk2, Rnf113a2, Robo1, Samhd1, Sh2b3, Sharpin, Sigirr, Slit2, Slit3, Socs1, Spata2, Sphk1, Stap1, Syk, Tbk1, Ticam2, Traf2, Traip, Trem2, Trex1, Trim32, Trim44, Tslp, Txk, Ube2k, Vrk2, Wnt5a, Ythdf2, Ythdf3	Adar, C1qtnf4, Cactin, Cdc37, Gas6, H2bc21, Lsm14a, Otud4, Padi2, Pafah1b1, Parp14, Rabgef1, Rffl, Rnf113a2, Samhd1, Tbk1, Trim32, Trim44, Ube2k, Ythdf3
GO:0048598	embryonic morphogenesis	480	130	155.89	0.99597	Abl1, Abl2, Abr, Acd, Acvr1, Acvr2a, Acvr2b, Adipoq, Adm, Aff3, Ahi1, AI597479, Aldh1a1, Aldh1a2, Aldh1a3, Alx1, Amot, Apaf1, Apln, Ar, Arfrp1, Arhgap35, Arid1a, Arl13b, Asxl2, Atp2b2, Atp8a2, Axin1, B9d1, Bax, Bbs4, Bcl10, Bcl2l11, Bcr, Bloc1s5, Bmi1, Bmp7, Bmpr1a, Bmpr2, Brpf1, C2cd3, Cacna1c, Casp3, Casp8, Cc2d2a, Ccdc103, Ccdc39, Ccdc40, Ccn1, Cdc73, Cdh23, Cdkn1c, Cdon, Cecr2, Celsr1, Cfc1, Cfl1, Chd7, Chrna10, Chrna9, Chst11, Cited2, Clasp1, Clasp2, Clic5, Cluap1, Cobl, Col11a1, Col12a1, Col2a1, Col5a1, Col5a2, Coq7, Cplane1, Crabp2, Crb2, Cthrc1, Ctnnb1, Ctr9, Cul3, Cyp26b1, Dact1, Dag1, Deaf1, Dicer1, Dlc1, Dld, Dlg1, Dll1, Dll4, Dlx5, Dlx6, Dnaaf1, Dnajb6, Dscaml1, Dvl1, Dvl2, Dvl3, Dync2h1, Ece1, Ecsit, Efna1, Eif4a3, Elf5, Enah, Eng, Eomes, Epb41l5, Epha2, Ephb2, Erf, Ets2, Etv2, Exoc4, Ext1, Ext2, Eya1, Eya4, Fbxw4, Fgf10, Fgf9, Fgfr1, Fgfr2, Flrt3, Flvcr1, Fn1, Folr1, Foxc1, Foxc2, Foxe1, Foxg1, Foxi1, Foxp4, Fras1, Frem2, Frs2, Fuz, Fzd1, Fzd2, Fzd3, Fzd5, Fzd6, Fzd7, Gas1, Gata2, Gata6, Gatad2a, Gdf3, Gdf5, Gja1, Gli2, Gli3, Glmn, Gna12, Gnaq, Gnas, Gpc3, Gpi1, Grb2, Grem1, Grem2, Grhl2, Grhl3, Grsf1, Gsc, Hdac1, Hdac2, Hectd1, Hes1, Hes5, Hhex, Hif1a, Hipk1, Hipk2, Hira, Hlx, Hmx2, Hmx3, Hnf1a, Hnf1b, Hpn, Hs2st1, Hsbp1, Hspg2, Htt, Hyal1, Id2, Ift122, Ift140, Ift172, Ift52, Ift57, Ift88, Igf2, Ihh, Il1rn, Impad1, Insig1, Insig2, Intu, Ipmk, Irx3, Itga4, Itga5, Itga8, Itgav, Jag2, Kat2a, Kcnq4, Kdf1, Kdm2a, Kdm2b, Kdm6a, Kdm6b, Kif16b, Kif20b, Kif3a, Klf4, Lama5, Lats1, Lats2, Ldb1, Lef1, Lefty1, Leo1, Lhx2, Lias, Llgl2, Lmbr1, Lmo4, Lnpk, Lrig1, Lrig3, Lrp2, Lrp4, Lrp5, Lrp6, Luzp1, Macf1, Mafb, Map2k5, Map3k20, Map3k7, Mapk1, Mapk3, Mapk7, Mbnl1, Mbp, Mdfi, Mecom, Med1, Med12, Mef2c, Megf8, Men1, Mib1, Mks1, Mmp14, Mmp16, Msx1, Msx2, Mthfd1, Mthfd1l, Mthfr, Myadm, Myc, Mycn, Myo15, Myo6, Myo7a, Naglu, Nat8, Nat8f1, Nat8f2, Nat8f3, Nat8f5, Nckap1, Ncoa1, Ncoa3, Ndst1, Neurod1, Nf2, Nipbl, Notch1, Notch2, Nphp3, Nr4a3, Nsd1, Ntn1, Nup50, Ofd1, Opa1, Osr2, Otx1, Otx2, Ovol2, Paf1, Pax6, Pbx1, Pbx2, Pcdh15, Pcdh8, Pcgf2, Pdgfra, Pdzd7, Pfn1, Phactr4, Phldb1, Phldb2, Pitx1, Pkd2, Plpp3, Plxnb2, Pofut2, Poglut1, Pou2f1, Prickle1, Prkaca, Prkacb, Prkar1a, Prkra, Prox1, Prrx1, Psen1, Psen2, Ptch1, Ptk7, Rab23, Rac1, Rack1, Rala, Rara, Rarb, Rarg, Rbpj, Rdh10, Reck, Rest, Ret, Rgma, Ric8a, Ripor2, Rnf2, Rock1, Rock2, Ror2, Rpgrip1l, Rpl38, Rps6, Rps7, Rtf1, Runx2, Sall1, Sall4, Satb2, Scrib, Scx, Sdc4, Sec24b, Sema4c, Setd2, Sfrp1, Sfrp2, Sfrp5, Shank3, Shox2, Shroom3, Six1, Six2, Six3, Six4, Ski, Slc39a1, Slc39a3, Slc9a3r1, Slitrk6, Smad1, Smad2, Smad3, Smad4, Smarca4, Smo, Snai1, Sobp, Socs3, Sod1, Sos1, Sox11, Sox2, Sox4, Sox7, Sox8, Sox9, Sp1, Sp3, Sp8, Spint1, Spint2, Spry2, Srf, St14, Stil, Stk3, Stk4, Stox1, Stra6, Sufu, Sulf1, Supt20, Syf2, T2, Tal1, Tbc1d32, Tbx1, Tbx15, Tbx2, Tbx6, Tcf3, Tcf7, Tcf7l2, Tctn1, Tead1, Tead2, Tenm4, Tgfb1, Tgfb1i1, Tgfb2, Tgfb3, Tgfbr1, Tgfbr2, Tgif1, Tgif2, Tifab, Tmed2, Tmem107, Tmem231, Tmie, Tnfaip3, Tnrc6c, Traf3ip1, Traf6, Trim28, Triobp, Trp53, Trp63, Tsc1, Tsc2, Tshr, Tshz1, Ttbk2, Ttc39c, Tulp3, Twist2, Twsg1, Txnrd1, Ugdh, Vangl2, Vasp, Vcam1, Vegfc, Wdpcp, Wdr19, Wdr60, Whrn, Wls, Wnk1, Wnt11, Wnt4, Wnt5a, Wnt7b, Wnt9a, Wnt9b, Yap1, Zbtb16, Zbtb17, Zeb1, Zeb2, Zfp281, Zfp36l1, Zfp568	Abr, Aff3, Ahi1, Arhgap35, Arid1a, Atp8a2, Axin1, B9d1, Bbs4, Bmpr1a, Bmpr2, Brpf1, C2cd3, Casp3, Cc2d2a, Ccdc103, Ccdc39, Ccdc40, Cdh23, Cecr2, Cfl1, Clasp1, Clasp2, Cluap1, Coq7, Cplane1, Ctnnb1, Cyp26b1, Dact1, Deaf1, Dld, Dlg1, Dnaaf1, Dnajb6, Dvl1, Dvl3, Dync2h1, Ece1, Ecsit, Eomes, Erf, Ext2, Fbxw4, Frem2, Frs2, Gas1, Gatad2a, Gna12, Gpi1, Grsf1, Hif1a, Hsbp1, Htt, Ift122, Ift140, Ift172, Ift57, Ift88, Ipmk, Kat2a, Kif3a, Lats1, Ldb1, Leo1, Lhx2, Lias, Llgl2, Lmbr1, Macf1, Map2k5, Men1, Mmp16, Mthfr, Myo6, Myo7a, Nckap1, Ncoa1, Nipbl, Nup50, Opa1, Paf1, Pbx1, Pcdh8, Pcgf2, Pdzd7, Plxnb2, Pofut2, Poglut1, Prkaca, Prkacb, Prkar1a, Psen1, Psen2, Rack1, Rarb, Rarg, Ric8a, Rnf2, Rpgrip1l, Sema4c, Setd2, Shank3, Slc39a3, Smad4, Smarca4, Sod1, Spint2, Spry2, Stk4, Stox1, Supt20, Tbc1d32, Tenm4, Tgfbr1, Tmem107, Tmem231, Tnrc6c, Traf3ip1, Trim28, Tshz1, Ttbk2, Tulp3, Twsg1, Txnrd1, Ugdh, Vasp, Wdr19, Zbtb17, Zeb1, Zfp281
GO:0060402	calcium ion transport into cytosol	105	26	34.1	0.99600	Abl1, Adra1a, Adrb1, Adrb2, Akap5, Akap6, Ank2, Asph, Atg5, Bak1, Bax, Bbc3, Bcl2, Bdkrb1, Cacna2d1, Cacnb3, Camk2d, Capn3, Casq1, Ccr5, Cd4, Cemip, Chd7, Cherp, Coro1a, Cx3cl1, Cyba, Dbi, Ddit3, Diaph1, Dmd, Drd1, Drd2, Ero1l, F2r, F2rl3, Fam155a, Fgf2, Fkbp1a, Fyn, Grin1, Grin2a, Grin2c, Grin2d, Gstm7, Gsto1, Hap1, Htt, Ibtk, Itgav, Itpr1, Itpr2, Itpr3, Jph2, Jph3, Lck, Letm1, Lime1, Lyn, Mcoln1, Myo5a, Nol3, Oga, P2rx4, P2rx7, P2ry6, Pawr, Pde4d, Pdpk1, Pkd2, Plcb1, Plcb2, Plcb3, Plce1, Plcg1, Plcg2, Plch1, Plch2, Pml, Prkce, Prkd1, Prnp, Ptk2b, Ptpn6, Ptprc, Ryr3, Selenon, Slc8a1, Slc8a2, Slc8b1, Snca, Sri, Tgfb1, Tgfb2, Tmbim6, Tmem28, Tmem38a, Tmem38b, Tpcn2, Trpa1, Trpc1, Trpm1, Trpm2, Trpv1, Ubash3b	Akap6, Ank2, Atg5, Bbc3, Bcl2, Cacna2d1, Cacnb3, Camk2d, Cemip, Cx3cl1, Ddit3, Dmd, Drd2, Htt, Jph3, Letm1, Mcoln1, Myo5a, P2rx4, Prnp, Slc8a1, Snca, Tmbim6, Tmem38a, Tmem38b, Trpc1
GO:0006260	DNA replication	227	56	73.72	0.99607	Adra2a, Ankrd17, Atad5, Atf1, Atg7, Atr, Atrx, Baz1a, Blm, Bod1l, Brca2, Cacybp, Ccdc88a, Ccna2, Ccne2, Cdan1, Cdc42, Cdc45, Cdc6, Cdc7, Cdk1, Cdk2, Cdk9, Cdt1, Cenps, Cenpx, Chaf1a, Chaf1b, Chek2, Chtf18, Chtf8, Cinp, Ciz1, Cst3, Ctc1, Dach1, Dbf4, Ddx11, Dhx9, Dna2, Dnaja3, Dnajc2, Donson, Dscc1, Dtd1, Dtl, E2f7, E4f1, Egfr, Ehmt2, Eme1, Eme2, Esco1, Etaa1, Faf1, Fam111a, Fancm, Fbh1, Fbxo5, Fbxw7, Fen1, Fgf10, Fgfr1, Fhit, Gen1, Gins1, Gins2, Gins3, Gins4, Gli2, Gmnc, Gmnn, Grwd1, Gtpbp4, Helb, Hras, Hus1, Id3, Il6, Ilkap, Ing4, Ing5, Ino80, Inppl1, Jun, Kat7, Kctd13, Kin, Lig1, Lig3, Lig4, Lrwd1, Map2k4, Mapk15, Mapk8, Mcidas, Mcm10, Mcm2, Mcm3, Mcm4, Mcm5, Mcm6, Mcm7, Mcm8, Mcm9, Mcmbp, Met, Mgme1, Mms22l, Mre11a, Msh3, Msh6, Nasp, Nfia, Nfib, Nfic, Nfix, Npm1, Npm2, Nucks1, Nuggc, Nup98, Orc1, Orc2, Orc3, Orc4, Orc5, Orc6, Pclaf, Pcna, Pds5a, Pola1, Pola2, Polb, Pold1, Pold2, Pold3, Pold4, Pole, Pole2, Polg, Polg2, Polh, Poli, Polk, Poll, Polq, Prim1, Prim2, Primpol, Pura, Rac1, Rad17, Rad51, Rbbp4, Rbbp6, Rbbp7, Rbms1, Recql, Recql4, Recql5, Repin1, Rev3l, Rfc1, Rfc2, Rfc3, Rfc4, Rfc5, Rfwd3, Rmi1, Rmi2, Rnaseh1, Rnaseh2a, Rpa1, Rpa2, Rpa3, Rpain, Rrm1, Rrm2, Rrm2b, Rtel1, Rtf2, Samhd1, Sde2, Senp2, Sin3a, Slbp, Slx4, Smarcal1, Smc1a, Smc3, Ssbp1, Ssrp1, Stag2, Stn1, Stoml2, Supt16, Tbrg1, Terf1, Thoc1, Ticrr, Timeless, Tipin, Tk2, Tnfaip1, Tonsl, Top1, Top1mt, Trex1, Trp53, Tspyl2, Ttf1, Twnk, Upf1, Usp37, Wapl, Wdhd1, Wdr18, Wiz, Wrn, Wrnip1, Zbtb38, Zfp365, Zfp830, Zmpste24, Zpr1, Zranb3	Atrx, Cacybp, Cdc45, Cdc7, Chaf1a, Chtf8, Cinp, Ctc1, Dhx9, Dtd1, Eme2, Esco1, Fen1, Gins4, Kat7, Kctd13, Lig3, Lig4, Lrwd1, Map2k4, Mapk15, Mapk8, Mcm9, Mre11a, Nfib, Nfix, Npm1, Nucks1, Orc2, Orc6, Pcna, Pds5a, Polb, Pold4, Rad17, Rbbp7, Rbms1, Recql5, Rfc1, Rfc2, Rfwd3, Rmi1, Rpa3, Rrm1, Rrm2b, Rtf2, Samhd1, Stoml2, Supt16, Tbrg1, Tipin, Tnfaip1, Top1, Zfp365, Zfp830, Zmpste24
GO:0043628	ncRNA 3'-end processing	35	5	11.37	0.99607	Dkc1, Elac1, Elac2, Eri1, Eri3, Exosc10, Exosc2, Exosc3, Exosc4, Exosc5, Exosc7, Exosc8, Exosc9, Fbl, Hsd17b10, Ints1, Ints12, Ints14, Ints2, Ints5, Ints6, Ints6l, Ints7, Ints8, Parn, Polr3k, Ptcd1, Rps21, Ssb, Tent4a, Tent4b, Toe1, Trmt10c, Trnt1, Usb1	Dkc1, Elac1, Exosc10, Ssb, Tent4b
GO:0045429	positive regulation of nitric oxide biosynthetic process	35	5	11.37	0.99607	Agt, Aif1, Akt1, Akt2, Ass1, Cd36, Clu, Ddah1, Ddah2, Dnm2, Esr1, Hsp90aa1, Icam1, Il1b, Il6, Insr, Itgb2, Jak2, Klf2, Klf4, Mapk9, Mtor, Pkd2, Ptgs2, Ptk2b, Smad3, Smpd3, Sod2, Ticam1, Tlr2, Tlr4, Tlr5, Tlr6, Tnf, Trpv1	Akt2, Cd36, Dnm2, Klf2, Mapk9
GO:0007423	sensory organ development	440	118	142.9	0.99612	Abi2, Abr, Ache, Acvr2b, Acvrl1, Adam10, Adamts18, Adgrv1, Agtpbp1, Ahi1, Ahr, Aldh1a1, Aldh1a2, Aldh1a3, Alg10b, Alms1, Anp32b, Apc, Aqp1, Aqp5, Arhgap35, Arid1a, Arl6, Ascl1, Ascl2, Atf6, Atg5, Atoh7, Atp2b2, Atp8a2, Atp8b1, B9d1, Bak1, Bax, Bbs4, Bbs7, Bcar3, Bcl11b, Bcl2, Bcl2l11, Bcr, Bdnf, Bfsp1, Bloc1s3, Bloc1s5, Bmp2, Bmp6, Bmp7, Bmper, Bmpr1b, Bmpr2, C1qb, C1qtnf5, Cabp4, Cacna1c, Cacna1f, Calb1, Casp6, Casz1, Cc2d2a, Ccdc66, Ccm2, Cdh1, Cdh23, Cdkn1b, Cdkn1c, Cdon, Cebpa, Cebpd, Cecr2, Celf4, Celsr1, Cep290, Chd7, Chrdl1, Chrna10, Chrna9, Cited2, Clcn2, Clic4, Clic5, Cln8, Cnga3, Cntf, Col11a1, Col2a1, Col4a1, Col5a1, Col5a2, Col8a1, Crb1, Cryab, Cryba2, Crybg3, Cthrc1, Ctnnb1, Ctns, Cux1, Cyp26b1, Cys1, Dchs1, Dcx, Ddr1, Dicer1, Dlg1, Dll1, Dll4, Dlx5, Dlx6, Dscam, Duox2, Dvl1, Dvl2, Dvl3, Ece1, Egfr, Epha2, Epha4, Ephb1, Ephb2, Esrp1, Eya1, Eya4, Fat1, Fat3, Fat4, Fgf10, Fgf2, Fgf20, Fgf9, Fgfr1, Fgfr2, Fgfr3, Fjx1, Fkbp8, Foxc1, Foxc2, Foxe3, Foxg1, Foxi1, Foxp2, Frem2, Frs2, Fzd2, Fzd3, Fzd4, Fzd5, Fzd6, Fzr1, Gabrb3, Gas1, Gata2, Gdf11, Gdf3, Gja1, Gli2, Gli3, Gnat1, Gnb1, Gng8, Gpd2, Gpm6a, Grcc10, Grhl2, Grhl3, Grk1, Gsc, Gsdme, H2-DMa, H2-K1, H2-T23, Hcn1, Hdac1, Hdac2, Hes1, Hes5, Hey1, Hey2, Hif1a, Hipk1, Hipk2, Hmgb1, Hmgn1, Hmx2, Hmx3, Hpca, Hpn, Hps1, Ifi204, Ift122, Ift140, Ift20, Ift27, Ift88, Igf1, Igfbp7, Ihh, Ikzf1, Inhbb, Insig1, Insig2, Itga8, Jag1, Jag2, Jmjd6, Jun, Kcnma1, Kcnq1, Kcnq4, Kdm2b, Kdr, Kif3a, Klf4, Kmt2c, Lamb2, Lef1, Lgr5, Lhx2, Lif, Limk2, Lpcat1, Lrig1, Lrig3, Lrp10, Lrp5, Lrp6, Mab21l1, Maf, Mafb, Man2a1, Map3k1, Mapk1, Mapk3, Mapkapk2, Mcm2, Mcoln3, Mdm1, Med1, Megf11, Meis1, Meis2, Mertk, Mfn2, Mitf, Mks1, Mpv17, Msx1, Mterf4, Myc, Mycl, Mycn, Myh10, Myo15, Myo6, Myo7a, Naglu, Ndp, Nectin1, Nectin3, Neurod1, Nf1, Nf2, Nhs, Ninj1, Nipbl, Notch1, Notch2, Nphp1, Nphp4, Nr2e1, Nr4a3, Nrl, Nrp1, Ntf5, Ntn1, Ntrk2, Ntrk3, Olfm3, Osr2, Otx1, Otx2, Pafah1b1, Pax6, Pcdh15, Pcnt, Pdgfb, Pdgfra, Pdgfrb, Pds5a, Pds5b, Pdzd7, Pfdn5, Phactr4, Pitx3, Pknox1, Plppr4, Pou2f1, Ppp1r13l, Ppp2r3a, Prdm1, Prdm16, Prkci, Prkra, Prom1, Prox1, Prox2, Prph2, Prrx1, Psap, Ptk7, Ptn, Ptpn11, Ptprm, Pygo2, Rab11fip4, Rab3gap1, Rac1, Rara, Rarb, Rarg, Rbpj, Rcn1, Rd3, Rdh10, Rdh13, Rest, Rho, Ring1, Ripor2, Rom1, Ror1, Ror2, Rorb, Rp1, Rpgr, Rpgrip1, Rpgrip1l, Rpl24, Rpl38, Rxra, Sall1, Sall2, Sco2, Scrib, Sdc4, Sdhaf4, Sdk1, Sdk2, Sec24b, Sh3pxd2b, Shroom2, Sipa1l3, Six1, Six2, Six3, Six4, Six5, Ski, Skil, Slc25a25, Slc4a5, Slc4a7, Slc9a3r1, Slitrk6, Smad3, Smarca4, Smarcd3, Smchd1, Smg9, Smoc1, Sobp, Sod1, Sos1, Sox1, Sox11, Sox2, Sox3, Sox8, Sox9, Sp1, Sp3, Spry2, Srf, Stat3, Stau2, Stox1, Stra6, Tbc1d20, Tbc1d32, Tbx1, Tbx2, Tcf15, Tcirg1, Tdrd7, Tenm3, Tgfb1, Tgfb2, Tgfbr1, Tgfbr2, Tgif1, Tgif2, Thrb, Tifab, Tmem231, Tmie, Tmod1, Tprn, Traf3ip1, Triobp, Trip11, Trpm1, Tshr, Tshz1, Tsku, Tspan12, Ttc39c, Ttc8, Ttll5, Tub, Tulp1, Tulp3, Twist2, Twsg1, Uchl3, Vangl2, Vegfa, Vhl, Vim, Wdpcp, Wdr19, Whrn, Wnt10a, Wnt10b, Wnt5a, Yy1, Zdhhc16, Zeb1, Zeb2, Zfp513, Zhx2	Abr, Agtpbp1, Ahi1, Alms1, Arhgap35, Arid1a, Arl6, Atf6, Atg5, Atp8a2, B9d1, Bbs4, Bbs7, Bcl11b, Bcl2, Bloc1s3, Bmp6, Bmpr2, C1qb, Cabp4, Casp6, Casz1, Cc2d2a, Ccdc66, Ccm2, Cdh23, Cecr2, Celf4, Ctnnb1, Ctns, Cux1, Cyp26b1, Dcx, Dlg1, Dscam, Dvl1, Dvl3, Ece1, Fkbp8, Frem2, Frs2, Gas1, Gnb1, Gpd2, Gpm6a, Grcc10, H2-DMa, Hcn1, Hif1a, Hmgb1, Ift122, Ift140, Ift27, Ift88, Jag1, Jmjd6, Kcnma1, Kcnq1, Kif3a, Lhx2, Limk2, Lpcat1, Mcoln3, Mdm1, Mfn2, Mitf, Mpv17, Mterf4, Myh10, Myo6, Myo7a, Ndp, Nhs, Nipbl, Nphp4, Nrp1, Pafah1b1, Pds5a, Pdzd7, Pfdn5, Pknox1, Psap, Ptn, Pygo2, Rab11fip4, Rab3gap1, Rarb, Rarg, Rd3, Rho, Rpgr, Rpgrip1l, Sco2, Sdhaf4, Six5, Slc25a25, Smarca4, Smchd1, Sod1, Spry2, Stau2, Stox1, Tbc1d32, Tgfbr1, Tmem231, Traf3ip1, Trip11, Tshz1, Ttc8, Ttll5, Tub, Tulp3, Twsg1, Wdr19, Zdhhc16, Zeb1, Zfp513, Zhx2
GO:0046718	viral entry into host cell	44	7	14.29	0.99615	AU040320, Axl, Cav2, Cd4, Cd74, Ceacam1, Ctsb, Eps15, Gas6, Grk2, Gsn, Hs3st5, Hyal2, Ifitm1, Ifitm2, Ifitm3, Itgav, Lgals1, Mid2, Mre11a, Nbn, Nectin1, Nectin2, Nectin4, Npc1, P4hb, Rad50, Snx3, Tmprss2, Trim11, Trim21, Trim25, Trim26, Trim31, Trim38, Trim56, Trim59, Trim62, Trim8, Uvrag, Vamp8, Vps16, Vps18, Zfp639	Ctsb, Gas6, Gsn, Hs3st5, Mre11a, Snx3, Trim26
GO:0009994	oocyte differentiation	44	7	14.29	0.99615	Atm, Aurka, Bcl2, Brca2, Ccnb1, Cdc25b, Ctnnb1, Dazl, Dmc1, Fbxo5, Foxo3, Grb14, Igf1, Inhbb, Kmt2b, Kmt2d, Lgr5, Nppc, Npr2, Pabpc1l, Pde3a, Pde5a, Plcb1, Pld6, Ppp2r1a, Ptk2b, Rec8, Rps6ka2, Rxfp2, Shb, Sirt2, Tdrd5, Trip13, Tut4, Tut7, Washc1, Washc5, Wee2, Wnt4, Ythdc2, Ythdf2, Zfx, Zglp1, Zp3	Bcl2, Ctnnb1, Kmt2b, Rps6ka2, Sirt2, Washc1, Ythdc2
GO:0061383	trabecula morphogenesis	44	7	14.29	0.99615	Adamts1, Adgrg6, Bmp7, Bmpr1a, Chad, Chd7, Col1a1, Dll4, Egln1, Eng, Fgfr3, Fhl2, Fkbp1a, Grem1, Heg1, Hey1, Hey2, Med1, Mmp2, Msx2, Naca, Nfatc1, Notch1, Ovol2, Plxnb1, Ppargc1b, Rbpj, Rhoa, S1pr1, Sbno2, Sema4d, Sfrp1, Slc40a1, Smarca4, Sos1, Srf, Tek, Tgfb2, Tgfbr1, Tgfbr3, Thbs3, Ube4b, Vegfa, Wnt10b	Bmpr1a, Egln1, Plxnb1, Sema4d, Smarca4, Tgfbr1, Thbs3
GO:0071772	response to BMP	119	26	38.65	0.99617	Abl1, Acvr1, Acvr2a, Acvr2b, Acvrl1, Bglap, Bmp2, Bmp6, Bmp7, Bmp8a, Bmper, Bmpr1a, Bmpr1b, Bmpr2, Ccn1, Cdh5, Cfc1, Chrdl1, Chrdl2, Col2a1, Crb2, Ctdspl2, Dand5, Ddx5, Dlx5, Ecsit, Egr1, Eng, Etv2, Fam83g, Fbn1, Fbxl15, Fkbp8, Foxd1, Fstl1, Fstl3, Fzd1, Gata6, Gdf15, Gdf3, Gdf5, Gpc3, Grem1, Grem2, Hes1, Hes5, Heyl, Hfe, Hipk2, Hivep1, Htra1, Htra3, Id1, Ilk, Itga3, Kcnd3, Kdr, Lef1, Lemd2, Lemd3, Lrp2, Mapk3, Megf8, Msx1, Msx2, Myh6, Nbl1, Neo1, Notch1, Notch2, Numa1, Pdcd4, Pelo, Ppm1a, Rbpj, Rgma, Rgmb, Rnf165, Ror2, Runx2, Scx, Sfrp1, Sfrp2, Sfrp5, Ski, Skil, Skor1, Slc33a1, Smad1, Smad2, Smad4, Smad5, Smad6, Smad7, Smad9, Smpd3, Smurf1, Smurf2, Sorl1, Sox11, Spg20, Sulf1, Tcf7l2, Tgfbr3, Tmem100, Tmprss6, Tob1, Trim33, Twsg1, Ube2o, Usp15, Usp9x, Vsir, Vstm2a, Wnt5a, Zcchc12, Zcchc18, Zfp128, Zfp423	Bmp6, Bmpr1a, Bmpr2, Dand5, Ddx5, Ecsit, Fbxl15, Fkbp8, Fstl3, Heyl, Hfe, Neo1, Ppm1a, Rgmb, Rnf165, Smad4, Smad9, Tmprss6, Twsg1, Ube2o, Usp15, Usp9x, Vstm2a, Zcchc12, Zcchc18, Zfp423
GO:0071773	cellular response to BMP stimulus	119	26	38.65	0.99617	Abl1, Acvr1, Acvr2a, Acvr2b, Acvrl1, Bglap, Bmp2, Bmp6, Bmp7, Bmp8a, Bmper, Bmpr1a, Bmpr1b, Bmpr2, Ccn1, Cdh5, Cfc1, Chrdl1, Chrdl2, Col2a1, Crb2, Ctdspl2, Dand5, Ddx5, Dlx5, Ecsit, Egr1, Eng, Etv2, Fam83g, Fbn1, Fbxl15, Fkbp8, Foxd1, Fstl1, Fstl3, Fzd1, Gata6, Gdf15, Gdf3, Gdf5, Gpc3, Grem1, Grem2, Hes1, Hes5, Heyl, Hfe, Hipk2, Hivep1, Htra1, Htra3, Id1, Ilk, Itga3, Kcnd3, Kdr, Lef1, Lemd2, Lemd3, Lrp2, Mapk3, Megf8, Msx1, Msx2, Myh6, Nbl1, Neo1, Notch1, Notch2, Numa1, Pdcd4, Pelo, Ppm1a, Rbpj, Rgma, Rgmb, Rnf165, Ror2, Runx2, Scx, Sfrp1, Sfrp2, Sfrp5, Ski, Skil, Skor1, Slc33a1, Smad1, Smad2, Smad4, Smad5, Smad6, Smad7, Smad9, Smpd3, Smurf1, Smurf2, Sorl1, Sox11, Spg20, Sulf1, Tcf7l2, Tgfbr3, Tmem100, Tmprss6, Tob1, Trim33, Twsg1, Ube2o, Usp15, Usp9x, Vsir, Vstm2a, Wnt5a, Zcchc12, Zcchc18, Zfp128, Zfp423	Bmp6, Bmpr1a, Bmpr2, Dand5, Ddx5, Ecsit, Fbxl15, Fkbp8, Fstl3, Heyl, Hfe, Neo1, Ppm1a, Rgmb, Rnf165, Smad4, Smad9, Tmprss6, Twsg1, Ube2o, Usp15, Usp9x, Vstm2a, Zcchc12, Zcchc18, Zfp423
GO:0022402	cell cycle process	974	283	316.32	0.99624	4933427D14Rik, Aaas, Abcb1a, Abraxas1, Abraxas2, Actr1a, Actr1b, Actr2, Actr3, Acvr1, Acvr1b, Adam17, Adamts1, Ago4, Ahctf1, Aif1, Ak1, Akap8, Akap8l, Akt1, Alkbh4, Alms1, Anapc1, Anapc11, Anapc15, Anapc4, Anapc5, Ank3, Ankle2, Ankrd17, Anln, Anp32b, Anxa1, Anxa11, Apbb1, Apbb2, Apc, Apex1, App, Arf1, Arhgef10, Arhgef2, Arl2, Arl3, Arpp19, Aspm, Atad5, Atf2, Atf5, Atm, Atp2b4, Atrx, Aurka, Axin2, Babam1, Babam2, Bach1, Bag6, Bbs4, Bccip, Bcl2, Bcl2l1, Becn1, Bid, Bin1, Bin3, Birc5, Birc6, Blm, Bmp7, Bnip2, Bod1, Bora, Brca1, Brca2, Brcc3, Brd4, Brd7, Brdt, Brinp1, Brinp2, Brip1, Brsk1, Brsk2, Btc, Bub1, Bub1b, Bub3, C2cd3, Cables1, Cacnb4, Cacul1, Calm1, Calm2, Calm3, Calr, Camk2a, Camk2b, Camk2d, Camk2g, Capn3, Casp2, Cast, Ccdc155, Ccdc36, Ccdc8, Ccn2, Ccna2, Ccnb1, Ccnb1ip1, Ccnb2, Ccnd1, Ccnd2, Ccnd3, Ccne2, Ccnf, Ccng1, Ccng2, Ccni, Ccnj, Ccnjl, Ccnk, Ccno, Ccny, Ccp110, Ccsap, Cdc14a, Cdc14b, Cdc20, Cdc23, Cdc25a, Cdc25b, Cdc26, Cdc27, Cdc42, Cdc45, Cdc6, Cdc7, Cdc73, Cdca8, Cdk1, Cdk11b, Cdk14, Cdk2, Cdk2ap2, Cdk4, Cdk5r1, Cdk5rap2, Cdk5rap3, Cdk9, Cdkn1a, Cdkn1b, Cdkn1c, Cdkn2b, Cdkn2c, Cdkn2d, Cdt1, Cenpa, Cenpc1, Cenpe, Cenpf, Cenpj, Cenpk, Cenpq, Cenps, Cenpv, Cenpw, Cenpx, Cep120, Cep126, Cep131, Cep135, Cep152, Cep192, Cep250, Cep295, Cep55, Cep63, Cep68, Cep72, Cep76, Cep85, Cep97, Cetn2, Cetn3, Cetn4, Cfl1, Cgref1, Cgrrf1, Champ1, Chd3, Chek1, Chek2, Chfr, Chmp1a, Chmp1b, Chmp2a, Chmp2b, Chmp3, Chmp4b, Chmp4c, Chmp5, Chmp6, Chmp7, Chordc1, Chtf18, Chtf8, Cirbp, Cit, Ckap2, Ckap5, Cks1b, Cks2, Clasp1, Clasp2, Cltc, Cntd1, Cntln, Cntrob, Cpeb1, Cradd, Crebbp, Crlf3, Crocc, Csnk1d, Csnk2a1, Csnk2a2, Cspp1, Ctc1, Ctdp1, Ctdsp1, Ctdsp2, Ctdspl, Ctnnb1, Cul3, Cul4a, Cul4b, Cul7, Cul9, Cyp1a1, Cyp26b1, D7Ertd443e, Dab2ip, Dach1, Dact1, Daxx, Dazl, Dbf4, Dclre1b, Dctn1, Dctn2, Dctn3, Dctn6, Dcun1d3, Ddb1, Ddias, Ddit3, Ddx11, Ddx3x, Deup1, Dgkz, Dicer1, Dis3l2, Dlg1, Dmc1, Dna2, Donson, Drd2, Drg1, Dscc1, Dsn1, Dstn, Dtl, Dync1h1, Dync1li1, Dynlt1b, Dyrk3, E2f1, E2f4, E2f5, E2f6, E2f7, E4f1, Ecd, Ect2, Efhc1, Egf, Egfr, Ehmt2, Eif2ak4, Eif4e, Eif4ebp1, Eif4g1, Eif4g3, Eme1, Eme2, Eml1, Entr1, Eps8, Ercc1, Ercc2, Ercc3, Ercc4, Ern1, Ern2, Esco1, Espl1, Esr1, Eya1, Ezh2, Ezr, Fam107a, Fam83d, Fanca, Fancd2, Fancm, Fap, Fbxl12, Fbxl15, Fbxl18, Fbxl7, Fbxo31, Fbxo43, Fbxo5, Fbxo7, Fbxw5, Fbxw7, Fen1, Fes, Fgf10, Fgfr1, Fgfr2, Fgfr3, Fhl1, Fignl1, Flcn, Flna, Fmn2, Foxe3, Foxm1, Foxo4, Fsd1, Fzd9, Fzr1, Gadd45a, Gadd45gip1, Gas1, Gas2, Gas2l1, Gata6, Gem, Gen1, Gigyf2, Gins1, Gipc1, Git1, Gm960, Gnai1, Golga2, Gpnmb, Gpr132, Gpr3, Gpsm2, Grb14, Gsk3b, Hacd1, Haspin, Haus1, Haus2, Haus3, Haus4, Haus5, Haus6, Haus7, Haus8, Hdac3, Hdac8, Hecw2, Helq, Hepacam, Hepacam2, Hinfp, Hira, Hmga2, Hnrnpu, Hras, Hsf1, Hsp90ab1, Hspa1a, Hspa1b, Hspa2, Htt, Hus1, Hyal1, Id2, Id4, Ier3, Igf1, Igf1r, Igf2, Ik, Il1a, Il1b, Ilk, Ilkap, Incenp, Ing2, Ing4, Ino80, Insm1, Insr, Ints13, Ints3, Irf1, Irf6, Ist1, Itgb1, Jade1, Jmy, Jtb, Kank2, Kat14, Kat2a, Kat2b, Kcna5, Kdm8, Kif11, Kif13a, Kif18a, Kif20a, Kif20b, Kif22, Kif23, Kif2a, Kif2c, Kif3a, Kif3b, Kif4, Kifc1, Kifc5b, Kiz, Klf11, Klf4, Klhdc8b, Klhl13, Klhl21, Klhl22, Klhl9, Kmt2e, Knl1, Knstrn, Kntc1, Kpnb1, L3mbtl1, Larp7, Lats1, Lats2, Lcmt1, Lef1, Lif, Lig1, Llgl1, Llgl2, Lmnb1, Lrp5, Lrrk1, Lsm10, Lsm11, Lzts1, M1ap, Macroh2a1, Mad1l1, Mad2l1, Mad2l1bp, Mael, Magi2, Map10, Map2k1, Map3k20, Map4, Map9, Mapk15, Mapk8, Mapre1, Mapre2, Mapre3, Marf1, Mark4, Mastl, Mau2, Mbd4, Mcm2, Mcm3, Mcm4, Mcm5, Mcm6, Mcm7, Mcmbp, Mcmdc2, Mcph1, Mdm1, Mdm2, Mdm4, Mecp2, Med1, Med25, Men1, Mepce, Met, Mif, Miip, Mis12, Misp, Mitd1, Mki67, Mlf1, Mlh1, Mlh3, Mlxipl, Mnat1, Mnd1, Mre11a, Mrnip, Msh2, Msh3, Msh5, Msh6, Msto1, Msx1, Msx2, Mta3, Mtbp, Mus81, Myb, Mybbp1a, Mybl1, Mybl2, Myc, Myh10, Myh9, Myo19, Myog, Mzt1, Naa10, Naa50, Nabp1, Nabp2, Nacc2, Nae1, Nasp, Nbn, Ncapd2, Ncapd3, Ncaph, Ncaph2, Ncor1, Ndc1, Ndc80, Nde1, Ndel1, Nek10, Nek11, Nek2, Nek6, Neurod1, Nfatc1, Nfe2l1, Nin, Nipbl, Nme6, Nop53, Notch1, Notch2, Npat, Npm1, Npm2, Nsfl1c, Nsl1, Nsmce2, Nsun2, Ntmt1, Nubp1, Nudt16, Nuf2, Nuggc, Numa1, Nup62, Nupr1l, Nusap1, Odf2, Orc1, Orc3, Osm, Ovol1, Paf1, Pafah1b1, Pagr1a, Pard6a, Pard6b, Pard6g, Parp3, Pax6, Paxip1, Pbx1, Pcid2, Pclaf, Pcm1, Pcna, Pcnt, Pdcd6ip, Pde3a, Pde4dip, Pdgfb, Pdgfrb, Pdpn, Pds5a, Pds5b, Pdxp, Pebp1, Phb2, Phf13, Phf23, Phf8, Phgdh, Phip, Pias1, Pibf1, Pidd1, Pik3c3, Pik3r4, Pim2, Pin1, Pinx1, Piwil2, Pkd1, Pkd2, Pkia, Pkn2, Pkp4, Plcb1, Plk1, Plk2, Plk3, Plk4, Plk5, Plrg1, Pml, Pmp22, Pnpt1, Poc1a, Pogz, Pola1, Pole, Pou4f1, Ppm1d, Ppm1g, Ppp1r10, Ppp1r12a, Ppp2r1a, Ppp2r3d, Ppp2r5b, Ppp3ca, Prc1, Prcc, Prdm9, Prkaca, Prkce, Prkcq, Prkdc, Prmt2, Prpf40a, Prr11, Psmc3ip, Psmd13, Psme1, Psme2, Psme3, Psmg2, Psrc1, Pstpip1, Pten, Ptpa, Ptpn6, Ptprc, Ptprv, Pttg1, Pura, Rab11a, Rab11fip3, Rab11fip4, Rab35, Racgap1, Rad1, Rad17, Rad21, Rad21l, Rad50, Rad51, Rad51b, Rad51c, Rad54b, Rad54l, Rad9a, Rad9b, Rae1, Ralbp1, Ran, Ranbp1, Rassf1, Rb1, Rbbp8, Rbl1, Rbl2, Rbm14, Rbm38, Rcc1, Rcc2, Rdx, Rec8, Recql4, Recql5, Reep3, Reep4, Rfwd3, Rgcc, Rgs14, Rhoa, Rhob, Rhoc, Rhou, Rint1, Riok2, Ripk1, Ripor2, Rmi1, Rmi2, Rnaseh2b, Rnf112, Rnf4, Rock1, Rock2, Rpa2, Rpl17, Rpl23, Rpl24, Rpl26, Rprd1b, Rprm, Rps27l, Rps3, Rps6, Rps6ka2, Rps6kb1, Rptor, Rrp8, Rrs1, Rtel1, Rtf2, Rtkn, Rttn, Sac3d1, Sapcd2, Sass6, Sbds, Sdccag8, Sde2, Seh1l, Senp2, Senp6, Setd2, Sfpq, Sfrp1, Sgo1, Sgo2a, Sgsm3, Sh2b1, Sh3glb1, Shcbp1l, Siah1a, Sin3a, Sirt2, Sirt7, Six3, Skil, Skp2, Slbp, Slc16a1, Slc25a33, Slf1, Slf2, Slx4, Smad3, Smarcad1, Smarcd3, Smc1a, Smc1b, Smc2, Smc3, Smc4, Smc5, Smpd3, Snd1, Snx18, Snx33, Snx9, Son, Sox15, Sox2, Sox4, Sox9, Spag5, Spast, Spc25, Spdl1, Spdya, Spg20, Sphk1, Spice1, Spin1, Spire1, Spire2, Spry1, Spry2, Sptbn1, Ssx2ip, Stag1, Stag2, Stambp, Stard9, Stil, Stk11, Stk33, Stmn1, Stox1, Stxbp4, Sun1, Susd2, Suv39h2, Syce1l, Syce2, Syde1, Syf2, Syne2, Tacc1, Tacc2, Tacc3, Taf10, Taf2, Taok1, Taok2, Taok3, Tas1r2, Tbce, Tbrg1, Tcf19, Tcf3, Tcf7l2, Tcim, Tdrd12, Tdrd9, Tdrkh, Terb1, Terf1, Tert, Tex14, Tex15, Tfap4, Tgfa, Tgfb1, Tgfb2, Thbs1, Ticrr, Timeless, Tipin, Tjp3, Tmem67, Tmod3, Tnf, Tnks, Tom1l1, Tom1l2, Top2a, Top2b, Top3a, Topbp1, Tpd52l1, Tpr, Tpra1, Tpx2, Trappc12, Trim36, Trim37, Trip13, Trp53, Trp53inp1, Trp63, Trp73, Trrap, Tsg101, Ttl, Tubb5, Tubg1, Tubg2, Tubgcp2, Tubgcp3, Tubgcp4, Tubgcp5, Tubgcp6, Txlng, Ubb, Ube2b, Ube2c, Ube2e2, Ube2l3, Ube2s, Ubr2, Ubxn2b, Uhmk1, Uhrf2, Uimc1, Unc119, Upf1, Usp19, Usp33, Usp37, Usp47, Usp51, Usp8, Uvrag, Uxt, Vash1, Vcp, Vps4a, Vps4b, Wapl, Washc1, Washc5, Wasl, Wdr6, Wdr62, Wee1, Wee2, Whamm, Wiz, Wnt10b, Wnt4, Wnt5a, Wnt9a, Wrap73, Xpc, Xpo1, Xrcc2, Xrcc3, Ythdc2, Ythdf2, Ywhah, Zbtb17, Zbtb49, Zc3h12d, Zfp207, Zfp365, Zfp36l1, Zfp36l2, Zfp503, Zfp655, Zfp830, Zfyve19, Zfyve26, Zmpste24, Znhit1, Zpr1, Zw10, Zwilch, Zwint	Abraxas1, Abraxas2, Actr1a, Actr1b, Actr2, Actr3, Acvr1b, Ago4, Ahctf1, Ak1, Alms1, Anapc5, Ank3, Ankle2, Apbb1, App, Arl3, Atf5, Atp2b4, Atrx, Babam1, Bbs4, Bccip, Bcl2, Bcl2l1, Becn1, Bin1, Birc6, Bnip2, Bod1, Brd7, Brdt, Brinp2, Brsk1, Brsk2, C2cd3, Calm1, Calm2, Calm3, Camk2a, Camk2d, Ccni, Ccp110, Cdc26, Cdc45, Cdc7, Cdk11b, Cdkn2d, Cenpv, Cep126, Cep131, Cep135, Cep250, Cep76, Cetn2, Cetn3, Cfl1, Champ1, Chmp2a, Chmp4b, Chmp5, Chtf8, Ckap5, Clasp1, Clasp2, Cltc, Cpeb1, Crocc, Csnk1d, Csnk2a1, Ctc1, Ctdp1, Ctnnb1, Cyp26b1, Dact1, Dctn1, Dctn2, Dctn3, Dctn6, Ddb1, Ddit3, Ddx3x, Dlg1, Drd2, Drg1, Dstn, Dync1li1, Dynlt1b, Dyrk3, Efhc1, Eif4g3, Eme2, Eml1, Entr1, Ern1, Esco1, Fanca, Fbxl15, Fbxo31, Fbxw5, Fen1, Fhl1, Fmn2, Fsd1, Gas1, Gas2, Gas2l1, Gem, Gipc1, Git1, Golga2, Gsk3b, Hacd1, Haus2, Hecw2, Hsp90ab1, Htt, Id4, Ints3, Ist1, Jmy, Jtb, Kat2a, Kat2b, Kcna5, Kdm8, Kif13a, Kif2a, Kif3a, Kif3b, Kiz, Klhl21, Klhl9, Kpnb1, Larp7, Lats1, Llgl2, Macroh2a1, Magi2, Map4, Map9, Mapk15, Mapk8, Mapre1, Mapre2, Mapre3, Mark4, Mau2, Mcph1, Mdm1, Men1, Mis12, Mitd1, Mlf1, Mre11a, Mrnip, Myh10, Naa50, Nabp2, Ncapd3, Ncaph2, Ncor1, Nek10, Nek11, Nek6, Nfe2l1, Nin, Nipbl, Nop53, Npm1, Nsmce2, Nsun2, Nudt16, Odf2, Paf1, Pafah1b1, Pard6a, Pard6b, Pbx1, Pcm1, Pcna, Pds5a, Phf8, Pidd1, Pkia, Pkn2, Pkp4, Pnpt1, Ppp1r12a, Ppp2r3d, Ppp2r5b, Ppp3ca, Prc1, Prkaca, Prmt2, Prpf40a, Psmc3ip, Psme3, Pten, Rab11fip4, Rad1, Rad17, Rad21, Rad51c, Rae1, Ralbp1, Ranbp1, Rb1, Rbl2, Rbm14, Rcc2, Recql5, Rfwd3, Rmi1, Rnaseh2b, Rnf4, Rprm, Rps3, Rps6ka2, Rtf2, Rtkn, Sac3d1, Setd2, Sfpq, Sgsm3, Sh2b1, Sirt2, Slc25a33, Snx18, Snx9, Spast, Spice1, Spry2, Ssx2ip, Stambp, Stk11, Stox1, Stxbp4, Sun1, Taf2, Taok1, Tbrg1, Tdrkh, Tert, Tipin, Tmem67, Tnks, Tom1l1, Tom1l2, Top2b, Trim36, Trim37, Trrap, Ttl, Tubg1, Tubgcp2, Ubb, Ube2b, Ube2s, Ubr2, Ubxn2b, Uhmk1, Usp33, Usp8, Uxt, Vcp, Vps4a, Washc1, Wdr6, Whamm, Wrap73, Xpc, Xpo1, Ythdc2, Ywhah, Zbtb17, Zfp207, Zfp365, Zfp655, Zfp830, Zmpste24, Znhit1, Zwint
GO:0051271	negative regulation of cellular component movement	266	67	86.39	0.99631	Abcc8, Abhd2, Abhd6, Abr, Actn1, Actn4, Acvrl1, Ada, Adam15, Adamts9, Adarb1, Adgrb1, Adgrg1, Adipoq, Adipor1, Adora1, Adora3, Adtrp, Afdn, Ager, Aif1, Akt1, Ap1ar, Apex1, Apod, Apoe, Apoh, Arap3, Arhgap4, Arhgdia, Arhgdib, Arid2, Bcl2, Bcr, Bin1, Bmerb1, Bmpr1a, Braf, Calr, Card10, Ccdc125, Ccl25, Ccl28, Ccn3, Ccr5, Cd200, Cd300a, Cd63, Cd74, Cd9, Cdh1, Cdkn1b, Cers2, Cfl1, Cited2, Clasp1, Clasp2, Clic4, Cnih2, Cnn2, Col3a1, Coro1b, Coro1c, Crk, Csnk2b, Ctnna1, Cx3cl1, Cx3cr1, Cxcl12, Cygb, Cyp19a1, D1Ertd622e, Dab2ip, Dach1, Dag1, Dbn1, Dcn, Ddt, Dlc1, Dlg5, Dll4, Dnaja4, Dpysl3, Drd1, Drd2, Drd4, Dusp1, Dusp10, Dusp22, Dusp3, Egfl7, Emilin1, Eng, Epha1, Eppk1, Erbb4, Evl, Fas, Fbln1, Fgf2, Flcn, Foxo3, Frmd5, Fuz, Gm266, Gnrh1, Gpr173, Grem1, Gsk3b, Gtpbp4, Hc, Hdac5, Hyal2, Idh2, Igfbp3, Igfbp5, Il1rn, Il33, Ilk, Itgb1bp1, Jag1, Jup, Kank1, Kcne3, Kiss1r, Klf4, Krit1, Ldlrad4, Limch1, Lrch1, Lrp1, Magi2, Map2k5, Mapk15, Marveld3, Mcc, Mctp1, Mecp2, Mef2c, Mia3, Mif, Miip, Mitf, Muc2, Nav3, Nbl1, Ndrg4, Nexmif, Nf1, Nfe2l2, Nisch, Nos1, Notch1, Nr2f2, Nrg1, Nrg3, Nrp1, Olfm1, Osbpl8, Padi2, Patz1, Pbld1, Pdcd10, Pdgfb, Pfn2, Phldb2, Pik3r2, Pin1, Pip5kl1, Pkp2, Plcb1, Plxna3, Plxnb3, Podn, Ppard, Pparg, Ppargc1a, Prkg1, Pten, Ptger4, Ptk2, Ptn, Ptpn23, Ptprg, Ptprj, Ptprk, Ptprm, Ptprr, Ptprt, Ptpru, Rabgef1, Rap2a, Rap2b, Rap2c, Rbpj, Reck, Rgcc, Rhoa, Rhob, Ripor2, Rnf20, Rnf41, Robo1, Rras, Ryk, Scai, Sema3a, Sema3b, Sema3c, Sema3d, Sema3e, Sema3f, Sema4a, Sema4b, Sema4c, Sema4d, Sema4f, Sema4g, Sema5a, Sema5b, Sema6a, Sema6b, Sema6c, Sema6d, Sema7a, Serpine1, Serpinf1, Sfrp1, Sfrp2, Sinhcaf, Slc9a3r1, Slit1, Slit2, Spint2, Spred1, Srf, Srgap1, Srgap2, Srgap3, Stap1, Stard13, Stat3, Stc1, Stk24, Stk26, Strap, Sulf1, Svbp, Synj2bp, Tacstd2, Tcaf1, Tgfb1, Tgfbr3, Thbs1, Timp1, Tmod3, Tnn, Tpm1, Trib1, Trp53inp1, Vash1, Was, Wnt11, Wnt4, Wnt5a, Zmynd8	Abhd6, Abr, Actn4, Adam15, Adarb1, Adipor1, Apoe, Bcl2, Bin1, Bmpr1a, Ccl25, Cd9, Cfl1, Clasp1, Clasp2, Cnih2, Coro1b, Coro1c, Ctnna1, Cx3cl1, Cx3cr1, D1Ertd622e, Dbn1, Dnaja4, Drd2, Evl, Frmd5, Gsk3b, Jag1, Kiss1r, Limch1, Magi2, Map2k5, Mapk15, Mcc, Mia3, Mitf, Nav3, Ndrg4, Nfe2l2, Nrp1, Olfm1, Osbpl8, Padi2, Pfn2, Pik3r2, Plxna3, Plxnb3, Ppargc1a, Pten, Ptn, Ptprg, Ptprr, Rabgef1, Rnf41, Sema3e, Sema4c, Sema4d, Sema4f, Sema4g, Sema6a, Sema7a, Slit1, Spint2, Srgap1, Stk26, Zmynd8
GO:2000241	regulation of reproductive process	123	27	39.95	0.99634	Abcb1a, Acvr1b, Ada, Ago2, Apc, Ar, Arhgdib, Aspm, Aurka, B4galt1, Bmp7, C1qbp, Cacna1h, Calr, Camk2b, Ccdc36, Ccdc87, Cdc20, Cdc25a, Cdc25b, Cdkn1b, Cfap69, Cftr, Cib1, Cited2, Cnr1, Ctnnb1, Dazl, Drd4, Eaf2, Eif4g3, Esr1, Fam170b, Fbxo43, Fbxo5, Fzr1, Gnrh1, Gpr3, Grb14, Hdac2, Hdac4, Hpgds, Hyal3, Igf1, Igf1r, Il18, Il1a, Inhbb, Insr, Lfng, Lhfpl2, Lif, Lrrk1, Mapk15, Mettl3, Mmp12, Msx1, Msx2, Notch1, Npm2, Nppc, Npr2, Nupr1, Osm, Ovgp1, Ovol1, P2ry1, P2ry2, Park7, Pde3a, Pde5a, Phlda2, Piwil2, Pkdrej, Plat, Plau, Plcb1, Ppp2r1a, Prdm9, Prdx4, Prkaca, Prkacb, Prss37, Ptafr, Ptgds, Ptger4, Rad1, Rps6ka2, Rtf2, Runx1, Rxra, Sema3a, Serpinf1, Sfrp1, Sgo2a, Shb, Sirt2, Smurf2, Snai1, Sox9, Src, Stk11, Stk3, Stk4, Stxbp1, Sulf1, Syde1, Tcp11, Timp1, Tpst2, Trip13, Trpc2, Ube2b, Umodl1, Wdr77, Wee2, Wnt4, Wnt5a, Ythdc2, Ythdf2, Zfpm2, Zp2, Zp3	Acvr1b, C1qbp, Cacna1h, Ccdc87, Cfap69, Cib1, Cnr1, Ctnnb1, Eif4g3, Mapk15, Park7, Prdx4, Prkaca, Prkacb, Rad1, Rps6ka2, Rtf2, Sirt2, Stk11, Stk4, Stxbp1, Tcp11, Tpst2, Trpc2, Ube2b, Umodl1, Ythdc2
GO:0001676	long-chain fatty acid metabolic process	57	10	18.51	0.99639	Abcd1, Acad9, Acadl, Acot1, Acot11, Acot12, Acot2, Acot7, Acsbg1, Acsl1, Acsl5, Acsl6, Adtrp, Aig1, Alox12, Alox12e, Alox15, Alox8, Aloxe3, Asah2, Cd36, Cpt1a, Cyp2a4, Cyp2a5, Cyp2b10, Cyp2c23, Cyp2d22, Cyp2e1, Cyp2f2, Cyp2g1, Cyp2j6, Cyp2s1, Cyp4f18, Dagla, Daglb, Elovl6, Ephx2, Fads1, Gstm7, Lipe, Mgll, Myo5a, Pam, Pla2g4a, Plp1, Pnpla3, Pnpla8, Ptgs1, Ptgs2, Qk, Slc27a1, Slc27a2, Slc27a3, Slc27a4, Slc27a5, Slc27a6, Sphk1	Acsl6, Aig1, Cd36, Cyp2s1, Dagla, Myo5a, Pnpla8, Slc27a1, Slc27a2, Slc27a4
GO:0046546	development of primary male sexual characteristics	89	18	28.9	0.99643	Abcb1a, Acvr2a, Adgrg1, Adrm1, Ago4, Akap9, Ar, Arid4a, Arid4b, Arid5b, Aspm, Atn1, Atrx, Bax, Bcl2, Bcl2l1, Bcl2l11, Bcl2l2, Bik, Brip1, Ccnd1, Cftr, Cited2, Col9a3, Crkl, Eif2s2, Ercc1, Esr1, Esr2, Fanca, Fgf9, Flna, Fndc3a, Gja1, H3f3b, Hmga2, Hmgb2, Hsd17b4, Icam1, Il1a, Ing2, Inha, Insl6, Insr, Jmjd1c, Kdr, Kif18a, Klhl10, Lhfpl2, Lrp2, Lrrc6, Map7, Msh2, Nup210l, Nupr1, Patz1, Pdgfra, Plekha1, Prdx4, Rab13, Rad21l, Rara, Rec8, Ren1, Rhobtb3, Rxfp2, Safb2, Sema3a, Sf1, Sfrp1, Sfrp2, Sgpl1, Six4, Smad4, Sox3, Sox8, Sox9, Srd5a2, Tbc1d20, Tesc, Tgfb2, Tgfbr1, Tmf1, Ubb, Wdr48, Wnt4, Wnt5a, Ybx3, Zfpm2	Ago4, Atrx, Bcl2, Bcl2l1, Bcl2l2, Eif2s2, Fanca, Hsd17b4, Inha, Jmjd1c, Lrrc6, Plekha1, Prdx4, Sgpl1, Smad4, Tesc, Tgfbr1, Ubb
GO:0098773	skin epidermis development	89	18	28.9	0.99643	Acvr1b, Akt1, Apc, Apcdd1, Atp7a, Barx2, Bcl2, Cdh3, Celsr1, Ctnnb1, Ctsl, Dbi, Dicer1, Dll1, Dnase1l2, Eda, Edaradd, Egfr, Ercc2, Fgf10, Fgf7, Fgfr2, Foxe1, Foxq1, Fuz, Fzd3, Fzd6, Gnas, Gorab, Hdac1, Hdac2, Hpse, Igfbp5, Intu, Kdf1, Krt17, Krt25, Krt27, Lama5, Ldb1, Lgr4, Lgr5, Lhx2, Lrp4, Mfsd12, Mreg, Msx2, Myo5a, Mysm1, Nf1, Ngfr, Nom1, Notch1, Nsdhl, Nsun2, Numa1, Pdgfa, Ppard, Prss8, Psen1, Psen2, Ptgs2, Rbpj, Rela, Runx1, Runx3, Sav1, Smad4, Smo, Snai1, Sos1, Sox21, Sox9, Tfap2c, Tgfb2, Tmem79, Tnf, Tnfrsf19, Tradd, Trp63, Trpc4ap, Trps1, Trpv1, Vangl2, Wnt10a, Wnt10b, Wnt5a, Zdhhc21, Zmpste24	Acvr1b, Apcdd1, Bcl2, Cdh3, Ctnnb1, Gorab, Ldb1, Lhx2, Mreg, Myo5a, Nsdhl, Nsun2, Psen1, Psen2, Rela, Smad4, Trpc4ap, Zmpste24
GO:0090092	regulation of transmembrane receptor protein serine/threonine kinase signaling pathway	178	42	57.81	0.99645	Abl1, Acvr1, Acvr1b, Acvr2a, Acvr2b, Acvrl1, Adam17, Axin1, Bambi, Bcl9l, Bmp2, Bmp3, Bmp6, Bmp7, Bmp8a, Bmper, Bmpr1a, Bmpr2, Cav2, Ccn1, Ccn3, Cdh5, Cdkn2b, Chrdl1, Chrdl2, Chst11, Cidea, Cilp, Cited2, Crb2, Crebbp, Csnk2b, Ctdspl2, Dab2, Dact2, Dand5, Dnm2, Eid2, Emilin1, Eng, Ep300, Fam89b, Fbn1, Fbxl15, Fgf10, Fgf9, Fkbp1a, Fkbp8, Flcn, Folr1, Foxd1, Fstl1, Fstl3, Furin, Fzd1, Gata6, Gdf10, Gdf11, Gdf15, Gdf3, Gdf5, Gipc1, Glg1, Got1, Gpc3, Grem1, Grem2, Hes1, Hes5, Hfe, Hipk2, Hsp90ab1, Hspa5, Htra1, Htra3, Ilk, Ing2, Inha, Inhbb, Itga3, Itga8, Kdr, Ldlrad4, Lefty1, Lemd2, Lemd3, Lgals9, Lox, Lrp2, Ltbp1, Magi2, Men1, Msx1, Msx2, Nbl1, Neo1, Nepn, Notch1, Notch2, Npnt, Nrep, Nrros, Numa1, Nup93, Onecut2, Ovol2, Parp1, Pbld1, Pdpk1, Peg10, Pelo, Pin1, Pmepa1, Ppm1a, Prdm16, Rasl11b, Rbpj, Rbpms, Rgma, Rnf111, Rnf165, Sdcbp, Sfrp1, Sfrp2, Sfrp5, Sirt1, Ski, Skil, Skor1, Smad2, Smad3, Smad4, Smad6, Smad7, Smurf1, Smurf2, Snw1, Snx1, Snx25, Snx6, Sorl1, Sox11, Spg20, Sptbn1, Stk11, Strap, Stub1, Sulf1, Synj2bp, Tcf7l2, Tgfb1, Tgfb1i1, Tgfb2, Tgfb3, Tgfbr1, Tgfbr3, Thbs1, Tmprss6, Tob1, Trim33, Trp53, Twsg1, Ube2o, Vasn, Veph1, Vsir, Wfikkn1, Wfikkn2, Wnt5a, Wwtr1, Xbp1, Zbtb7a, Zc3h3, Zeb1, Zfp423, Zfp451, Zfp703, Zfyve9	Acvr1b, Axin1, Bmp6, Bmpr1a, Bmpr2, Cidea, Dand5, Dnm2, Eid2, Fbxl15, Fkbp8, Fstl3, Furin, Gipc1, Glg1, Got1, Hfe, Hsp90ab1, Hspa5, Inha, Magi2, Men1, Neo1, Nup93, Parp1, Pmepa1, Ppm1a, Rnf111, Rnf165, Sdcbp, Smad4, Snw1, Snx25, Stk11, Tgfbr1, Tmprss6, Twsg1, Ube2o, Zc3h3, Zeb1, Zfp423, Zfyve9
GO:0034446	substrate adhesion-dependent cell spreading	93	19	30.2	0.99652	Abl1, Actn4, Akip1, Antxr1, Ap1ar, Arpc2, Axl, Bcar1, Braf, C1qbp, Calr, Carmil1, Cass4, Cib1, Coro1c, Crk, Crkl, Cspg5, Dab2, Dbn1, Dmtn, Dnm2, Dock1, Dock5, Efna1, Efna5, Egflam, Enpp2, Epha1, Ephb3, Fbln1, Fer, Fermt2, Fermt3, Flna, Fn1, Fndc3b, Fzd4, Fzd7, Hspg2, Ilk, Itga4, Itga8, Itgav, Itgb1bp1, Itgb7, Kank1, Lama5, Lamb1, Lamb2, Lamb3, Lamc1, Lamc2, Lims1, Lims2, Mdk, Megf9, Meltf, Mertk, Micall2, Myadm, Nedd9, Net1, Nrp1, Ntn4, Olfm4, Parva, Parvb, Parvg, Pdpn, Peak1, Postn, Prex1, Ptk2, Pxn, Rab1a, Rac1, Rac3, Radil, Rcc2, Rreb1, S100a10, Sfrp1, Src, Srcin1, Srgap2, St6gal1, Tacstd2, Tek, Triobp, Tyro3, Unc13d, Vamp3	Actn4, Bcar1, C1qbp, Cib1, Coro1c, Dbn1, Dmtn, Dnm2, Efna5, Lims2, Megf9, Meltf, Nrp1, Olfm4, Peak1, Rab1a, Rcc2, Srcin1, St6gal1
GO:0010965	regulation of mitotic sister chromatid separation	53	9	17.21	0.99654	Anapc1, Anapc11, Anapc15, Anapc4, Anapc5, Apc, Atm, Birc5, Bub1, Bub1b, Bub3, Ccnb1, Cdc23, Cdc26, Cdc27, Cdc6, Cdk5rap2, Cdt1, Cenpe, Cep192, Cit, Cul3, Dync1li1, Fbxo5, Gen1, Hecw2, Ik, Klhl22, Lcmt1, Mad1l1, Mad2l1, Mad2l1bp, Mtbp, Ndc80, Nek6, Nsmce2, Pcid2, Plk1, Psmg2, Pttg1, Rad21, Rb1, Riok2, Spdl1, Stil, Tacc3, Terf1, Tex14, Tpr, Trip13, Xrcc3, Zfp207, Zw10	Anapc5, Cdc26, Dync1li1, Hecw2, Nek6, Nsmce2, Rad21, Rb1, Zfp207
GO:0051338	regulation of transferase activity	728	204	236.43	0.99654	Abl1, Acd, Ace, Acsl1, Actb, Acvr2b, Adam17, Adam8, Adam9, Adar, Adarb1, Adipoq, Adnp, Adora1, Adora2a, Adra1a, Adra2a, Adrb2, Agap2, Ager, Agrn, Agt, Aida, Ajuba, Akap13, Akap6, Akt1, Akt1s1, Alk, Als2, Ambra1, Ankrd54, Apc, Aplp2, Apoe, App, Arhgef5, Arrb1, Arrb2, Arrdc3, Arrdc4, Atg13, Atg14, Atp2b4, Avpi1, Axin1, Axin2, Bad, Bag2, Bag5, Bccip, Blm, Bmp2, Bmp7, Bora, Bsn, C1galt1c1, C1qtnf9, C5ar1, Cab39, Cacul1, Camk1, Camk2n1, Camkk1, Camkk2, Card10, Cartpt, Casp3, Cass4, Cbl, Cblb, Cblc, Cbs, Ccdc88a, Ccn1, Ccna2, Ccnb1, Ccnb2, Ccnd1, Ccnd2, Ccnd3, Ccne2, Ccnf, Ccng1, Ccng2, Ccnh, Ccni, Ccnj, Ccnjl, Ccnl1, Ccno, Ccny, Ccnyl1, Cct2, Cct4, Cd200, Cd24a, Cd300a, Cd4, Cd40lg, Cd44, Cd74, Cd81, Cdc14b, Cdc20, Cdc25b, Cdc37, Cdc42, Cdc6, Cdk12, Cdk5, Cdk5r1, Cdk5r2, Cdk5rap1, Cdk5rap3, Cdkn1a, Cdkn1b, Cdkn2b, Cdkn2c, Cdkn2d, Ceacam1, Cemip, Cenpe, Cep85, Chil1, Chmp6, Chordc1, Chp1, Chrna7, Chtf18, Chtf8, Cib1, Cln8, Clu, Cnppd1, Cops8, Coro1c, Cox11, Crkl, Csf1, Csf1r, Csk, Cspg4, Ctnnb1, Cxcl17, Dab1, Dab2, Dab2ip, Dag1, Daxx, Dazap2, Dbndd2, Dcun1d1, Dcun1d2, Dcun1d3, Dcun1d4, Dcun1d5, Ddr2, Ddx3x, Deptor, Dgkz, Dkc1, Dlg1, Dlg3, Dlg4, Dnaja1, Dnaja3, Dnajc3, Dnm1l, Dok7, Drd1, Drd2, Drd4, Dscc1, Dstyk, Dtnbp1, Dtx3l, Dusp1, Dusp10, Dusp12, Dusp16, Dusp19, Dusp2, Dusp22, Dusp26, Dusp3, Dusp4, Dusp5, Dusp6, Dusp7, Dusp8, Dvl1, Dvl2, Dvl3, Ect2, Eef1a1, Eef1a2, Efna1, Egf, Egfr, Egr1, Eif2ak2, Eif4a2, Emp2, Epha1, Epha4, Ephb2, Epm2a, Epm2aip1, Erbb2, Erbb3, Ercc6, Ern1, Ern2, Erp29, Errfi1, Etaa1, Ezh2, F2r, Fam72a, Fbxo5, Fbxo7, Fbxw7, Fcgr1, Fem1a, Fem1b, Fgd2, Fgd4, Fgf1, Fgf10, Fgf18, Fgf2, Fgfr1, Fgfr1op, Fgfr3, Fgr, Frs2, Fzd4, Fzd5, Fzd8, Fzr1, Gab1, Gadd45a, Gadd45b, Gadd45g, Gas6, Gba, Gcn1, Gdf15, Ggnbp2, Ghr, Ghrl, Gnaq, Gprc5a, Gprc5b, Grem1, Grhl2, Grm5, Gsk3a, Gsk3b, Gskip, Gstp1, Gtpbp4, Heg1, Hexim1, Hexim2, Hgf, Hgs, Hhex, Higd1a, Hipk3, Hmbox1, Hmgcr, Hmgn1, Hnrnpa2b1, Hnrnpd, Hnrnpu, Hras, Hsp90aa1, Hsp90ab1, Hspb1, Hsph1, Htt, Hyal2, Igf1, Igf1r, Igf2, Ighm, Ikbkg, Il18, Il1b, Il1rn, Il6, Il6ra, Ilk, Inava, Inca1, Inpp5k, Inppl1, Insr, Iqgap1, Irak1, Irak3, Irgm2, Irs1, Irs2, Itga1, Itgb1bp1, Jak2, Jmjd8, Jtb, Kars, Kat2b, Kiss1r, Kit, Kitl, Klf4, Kras, Ksr1, Lamtor2, Lamtor3, Lats1, Lats2, Lax1, Ldb1, Lilra5, Lime1, Limk1, Lmo4, Lpar1, Lpar2, Lpar3, Lrp5, Lrp6, Lrp8, Lrrk2, Ltf, Lyn, Macroh2a1, Mad2l1, Mad2l2, Madd, Maged1, Magi3, Malt1, Map2k1, Map2k2, Map2k3, Map2k4, Map2k5, Map2k6, Map2k7, Map3k1, Map3k10, Map3k11, Map3k12, Map3k13, Map3k14, Map3k15, Map3k19, Map3k2, Map3k20, Map3k21, Map3k3, Map3k4, Map3k5, Map3k6, Map3k8, Map3k9, Map4k1, Map4k2, Map4k3, Map4k4, Map4k5, Mapk1, Mapk15, Mapk3, Mapk7, Mapk8ip1, Mapk8ip3, Mapkapk5, Mapkbp1, Mapre3, Mapt, Mastl, Mcph1, Mcrs1, Mdfi, Mdfic, Men1, Met, Midn, Mif, Mink1, Mllt1, Mmd, Mnat1, Mre11a, Mrnip, Mtor, Muc20, Mul1, Mvp, Myc, Nab2, Naf1, Nbn, Ncapg2, Ncf1, Nedd9, Nek1, Nek10, Nek2, Nek4, Nek6, Nek7, Neurl1a, Nf1, Nf2, Nhlrc1, Nod2, Npm1, Nprl2, Nr2f2, Nrbf2, Nrg1, Nrxn1, Ntf3, Ntrk3, Nup62, Nvl, Osbpl8, Oxsr1, P2rx7, Pabpn1, Pak1, Pak2, Pak3, Pak4, Pak6, Pak7, Paqr3, Park7, Parm1, Parn, Parp16, Parp3, Parp4, Pclo, Pdcd10, Pde5a, Pde6g, Pde6h, Pdgfa, Pdgfb, Pdgfc, Pdgfd, Pdgfra, Pdgfrb, Pdpk1, Pfkfb1, Pfkfb2, Phpt1, Pibf1, Pifo, Pih1d1, Pik3cg, Pik3ip1, Pik3r1, Pik3r2, Pik3r3, Pik3r4, Pik3r5, Pik3r6, Pim1, Pin1, Pinx1, Pkd1, Pkd2, Pkia, Pkib, Pkig, Pkn1, Plce1, Plk1, Pml, Pmp22, Pnkp, Pot1a, Pot1b, Pparg, Ppm1e, Ppm1f, Ppp1r3f, Ppp1r9a, Ppp2ca, Ppp2r3c, Ppp2r5a, Prdx2, Prdx3, Prkag1, Prkag2, Prkar1a, Prkar1b, Prkar2a, Prkar2b, Prkca, Prkcd, Prkcq, Prkcz, Prkn, Prkrip1, Prlr, Prnp, Prok1, Prox1, Prpsap1, Prrc1, Psen1, Psen2, Psmd10, Psrc1, Pten, Ptges3, Ptk2, Ptk2b, Ptk6, Ptpn1, Ptpn11, Ptpn2, Ptpn6, Ptprc, Ptprj, Ptprt, Pxn, Pycard, Rac1, Rad50, Raf1, Ralb, Ranbp2, Rap1a, Rap2b, Rap2c, Rapgef2, Rasgrp1, Rasip1, Rassf2, Rb1, Rbl1, Rbl2, Ret, Rfc2, Rfc3, Rfc4, Rfc5, Rgcc, Rgs14, Rgs2, Rhoa, Ripk1, Ripk2, Ripk3, Robo1, Ror2, Rpl11, Rpl23, Rpl5, Rps2, Rps3, Rps7, Rptor, Rtraf, Rubcn, Samd5, Sash1, Sbk2, Sdc4, Serinc1, Serinc2, Serinc5, Sesn2, Setd7, Sfn, Sfrp1, Sfrp2, Sfrp5, Sh2b3, Sh3bp5, Sh3bp5l, Sh3glb1, Shb, Shc1, Shc2, Sirt1, Slc11a1, Slc27a1, Slc9a3r1, Slk, Smad7, Smcr8, Smg8, Smpd1, Smyd3, Snca, Snx9, Socs1, Socs4, Socs5, Sod1, Sorl1, Spag9, Spdya, Spred1, Spred2, Spred3, Spry1, Spry2, Spry4, Src, Srcin1, Stap1, Stil, Stk10, Stk11, Stk24, Stk25, Stk26, Stk3, Stk38, Stk39, Stk4, Stox1, Strada, Stradb, Stub1, Syap1, Syk, Synpo2, Tab1, Tab2, Taf7, Tal1, Taok1, Taok2, Taok3, Tcf3, Tcim, Tcp1, Tead1, Tek, Telo2, Terf1, Tesk1, Tfap4, Tgfa, Tgfb1, Tgfb2, Tgfb3, Tgfbr1, Tgfbr2, Thbs1, Tiam1, Tigar, Tirap, Tlr4, Tlr6, Tlr9, Tnf, Tnfaip3, Tnfrsf11a, Tnfrsf4, Tnik, Tnks, Tom1l1, Topors, Tpd52l1, Tpx2, Traf2, Traf4, Traf6, Traf7, Trf, Trib1, Trib2, Trib3, Trim27, Trp53, Trp73, Trpt1, Tsacc, Tsc1, Tsc2, Tsg101, Tspyl2, Ttbk1, Ubash3b, Ube2i, Ube2l3, Ube2n, Ube2s, Uchl1, Unc119, Uvrag, Vangl2, Vav2, Vav3, Vegfa, Vldlr, Vps25, Wars, Washc1, Wdr81, Wdr91, Wee2, Wnk1, Wnt5a, Wnt7b, Wrap53, Wwtr1, Xrcc5, Xrcc6, Zeb2, Zfp36, Zfp622, Zfp91, Zfyve28, Zgpat	Adam9, Adar, Adarb1, Agap2, Aida, Akap6, Ambra1, Ankrd54, Aplp2, Apoe, App, Arrb2, Arrdc3, Atg14, Atp2b4, Axin1, Bad, Bccip, Bsn, C1galt1c1, Camk1, Cartpt, Casp3, Ccni, Cct2, Cct4, Cd81, Cdc37, Cdk5, Cdk5r2, Cdkn2d, Cemip, Chtf8, Cib1, Cnppd1, Cops8, Coro1c, Csf1r, Ctnnb1, Dazap2, Dbndd2, Dcun1d1, Dcun1d2, Ddx3x, Dkc1, Dlg1, Dlg4, Dnaja1, Dnajc3, Dnm1l, Drd2, Dusp19, Dusp8, Dvl1, Dvl3, Eef1a2, Ercc6, Ern1, Erp29, Fem1a, Fgfr1op, Frs2, Gas6, Gba, Gsk3a, Gsk3b, Gskip, Hgs, Hnrnpa2b1, Hnrnpd, Hsp90ab1, Hsph1, Htt, Ikbkg, Inpp5k, Irs2, Jmjd8, Jtb, Kat2b, Kiss1r, Kras, Ksr1, Lats1, Ldb1, Limk1, Lrp8, Macroh2a1, Mad2l2, Madd, Maged1, Map2k2, Map2k4, Map2k5, Map3k10, Map3k11, Map3k12, Map3k19, Map4k3, Map4k5, Mapk15, Mapk8ip1, Mapk8ip3, Mapkbp1, Mapre3, Mcph1, Men1, Mink1, Mre11a, Mrnip, Naf1, Ncapg2, Nek10, Nek4, Nek6, Nek7, Npm1, Nprl2, Nrxn1, Osbpl8, Pak1, Pak3, Pak6, Pak7, Paqr3, Park7, Pfkfb2, Pifo, Pik3ip1, Pik3r2, Pik3r3, Pim1, Pkia, Pkib, Pkig, Pkn1, Pnkp, Pot1a, Ppp2r3c, Prdx2, Prdx3, Prkag1, Prkar1a, Prkcz, Prnp, Psen1, Psen2, Pten, Ptpn1, Raf1, Ranbp2, Rapgef2, Rb1, Rbl2, Rfc2, Rpl11, Rpl5, Rps2, Rps3, Rtraf, Serinc1, Serinc2, Sh3bp5l, Shc2, Slc27a1, Smpd1, Snca, Snx9, Socs4, Socs5, Sod1, Spag9, Spry2, Srcin1, Stk11, Stk26, Stk39, Stk4, Stox1, Strada, Syap1, Taok1, Telo2, Tesk1, Tgfbr1, Tnik, Tnks, Tom1l1, Traf4, Trib3, Trpt1, Ttbk1, Ube2n, Ube2s, Uchl1, Vldlr, Vps25, Wars, Washc1, Wrap53, Xrcc5, Xrcc6, Zfp622, Zfp91, Zfyve28
GO:0007254	JNK cascade	171	40	55.54	0.99656	Ager, Aida, Akt1, Ankrd6, App, Arhgef5, Axin1, Casr, Cbs, Ccn2, Cd40lg, Cdc42, Cdc42ep5, Cdc42se1, Ceacam1, Cops5, Cyld, Dab2, Dab2ip, Dact1, Dixdc1, Dnaja1, Dtnbp1, Dusp10, Dusp15, Dusp19, Dusp22, Dusp3, Dvl2, Dvl3, Eda2r, Egfr, Epha4, Ephb1, Ercc6, Ern1, Ern2, F2rl1, Fcgr2b, Fgd2, Fgd4, Fgf12, Fktn, Flt4, Fzd4, Fzd5, Fzd8, Gab1, Gadd45a, Gadd45b, Gadd45g, Gps2, Gstp1, Hacd3, Hdac3, Hipk2, Hipk3, Hras, Igf1r, Il1a, Il1b, Il1f5, Il1rn, Irak1, Irak4, Itch, Klhl31, Lmnb1, Ltbr, Magi3, Map2k4, Map2k7, Map3k1, Map3k10, Map3k11, Map3k12, Map3k13, Map3k20, Map3k21, Map3k4, Map3k5, Map3k7, Map3k9, Map4k1, Map4k2, Map4k4, Mapk10, Mapk8, Mapk8ip1, Mapk8ip2, Mapk8ip3, Mapk9, Mapkbp1, Marveld3, Mdfi, Mdfic, Mecom, Men1, Mfhas1, Mink1, Mul1, Myd88, Ncf1, Ncor1, Nod1, Nod2, Nox1, Nphs1, Pafah1b1, Pak1, Per1, Phlpp1, Pja2, Plcb1, Ptger4, Ptk2, Ptk2b, Ptpn1, Pycard, Rap2a, Rapgef1, Rasgrp1, Rassf2, Rb1cc1, Ripk1, Ripk2, Ror2, Rps3, Samd5, Sash1, Serpinf2, Sfrp1, Sfrp2, Sfrp5, Sh3rf1, Sh3rf2, Sh3rf3, Sirpa, Spag9, Stk3, Stradb, Syk, Taok1, Taok2, Taok3, Tiam1, Tirap, Tlr3, Tlr4, Tlr6, Tlr9, Tnf, Tnfrsf11a, Tnfrsf19, Tnik, Tpd52l1, Traf2, Traf4, Traf6, Trf, Trib1, Trp73, Trpv4, Ulk4, Vangl2, Wnt5a, Wnt7b, Zeb2, Zfp110, Zfp622, Zmynd11	Aida, App, Axin1, Cops5, Dact1, Dnaja1, Dusp19, Dvl3, Ercc6, Ern1, Fgf12, Fktn, Hacd3, Map2k4, Map3k10, Map3k11, Map3k12, Mapk10, Mapk8, Mapk8ip1, Mapk8ip2, Mapk8ip3, Mapk9, Mapkbp1, Men1, Mink1, Ncor1, Nphs1, Pafah1b1, Pak1, Pja2, Ptpn1, Rb1cc1, Rps3, Spag9, Taok1, Tnik, Traf4, Ulk4, Zfp622
GO:0014902	myotube differentiation	97	20	31.5	0.99662	Acta1, Actn3, Adgrb1, Adgrb3, Ankrd2, Barx2, Bcl2, Bcl9, Bdnf, Bhlha15, Bhlhe41, Bin3, Capn2, Cav2, Ccn3, Cd53, Cd81, Cd9, Cdon, Cflar, Cxcl12, Cyp26b1, Daxx, Dmd, Dmpk, Dner, Dyrk1b, Dysf, Ehd1, Ehd2, Fbxo22, Fer1l5, Flot1, Flt3l, Gdf15, Gpx1, Gsk3b, Hacd1, Hdac4, Hdac5, Hdac6, Hdac9, Homer1, Igf1, Il4ra, Klf5, Klhl41, Maml1, Mamstr, Mapk14, Met, Mmp14, Mtor, Myh9, Myof, Myog, Myorg, Naca, Neo1, Neu2, Nfatc2, Nfatc3, Nln, Notch1, Nphs1, Ntn3, P2rx2, Plekho1, Plpp7, Pmp22, Ppp3ca, Ptgfrn, Rbm24, Rbm38, Rcan1, Ripor2, Scgb3a1, Selenon, Shox2, Sik1, Six1, Six4, Ski, Smo, Smyd1, Smyd3, Sort1, Stac3, Stim1, Tanc1, Tbx1, Thra, Tmem119, Trim72, Wnt10b, Xbp1, Xk	Adgrb3, Bcl2, Bcl9, Cd81, Cd9, Cflar, Cyp26b1, Dmd, Dner, Dyrk1b, Gsk3b, Hacd1, Hdac9, Mapk14, Neo1, Neu2, Nfatc3, Nphs1, Plpp7, Ppp3ca
GO:0048469	cell maturation	142	32	46.12	0.99663	Abhd2, Abl2, Adgrb3, Ank3, Anks1, App, Ascl1, Aurka, B4galt5, B4galt6, Bcl11a, Bcl2, Bfsp1, Bhlha15, Brca2, Btk, C1qa, C3, Cabyr, Calca, Catsper2, Catsperd, Cbfb, Ccnb1, Cdc25b, Cdkn1c, Cebpa, Cftr, Cntn2, Cntnap2, Cspg4, Ctnnb1, Dazl, Dld, Dlg2, Dmc1, Efcab9, Epas1, Ercc2, Esr2, Fam20c, Fam210b, Farp2, Fbxo5, Fem1b, Fgfr1, Flvcr1, Foxa1, Foxo3, Fzd5, G6pdx, Gata2, Gdf11, Gja1, Gldn, Gnaq, Gpat4, Grb14, Gsk3b, Hes1, Hes5, Hif1a, Id2, Ihh, Il15, Kcnip2, Kcnma1, Kdr, Klf2, L3mbtl3, Lgi4, Lrrk2, Maea, Map3k13, Mecp2, Mtor, Nfasc, Nppc, Npr2, Nr4a2, Nrcam, Nrxn1, Ntn4, Opa1, Pabpc1l, Pcsk4, Pde3a, Pdgfb, Pebp1, Pgr, Plcb1, Pld6, Plp1, Pmp22, Pou2f2, Pparg, Ppp2r1a, Prkaca, Ptbp3, Ptk2b, Rac1, Rac3, Rb1, Rec8, Ren1, Ret, Rfx3, Rnd1, Ropn1l, Rps6ka2, Runx1, Runx2, Runx3, Rxfp2, Sclt1, Shb, Sirt2, Six3, Slc26a6, Slc26a8, Sox10, Sox8, Sptbn4, Srrm4, Tal1, Tbx6, Tcp11, Tdrd5, Tfcp2l1, Tmem79, Trip13, Tssk3, Tusc2, Tut4, Tut7, Vegfa, Washc1, Washc5, Wee2, Xbp1, Ythdf2, Zbtb7a	Adgrb3, Ank3, Anks1, App, Bcl11a, Bcl2, C1qa, Ctnnb1, Dld, Dlg2, Fam210b, Farp2, G6pdx, Gsk3b, Hif1a, Kcnma1, Klf2, Lgi4, Nrxn1, Opa1, Pou2f2, Prkaca, Rb1, Rfx3, Rps6ka2, Sirt2, Slc26a6, Sptbn4, Srrm4, Tcp11, Tusc2, Washc1
GO:0098657	import into cell	631	192	204.93	0.99666	4932438A13Rik, Aak1, Abca1, Abca7, Abl1, Abl2, Abr, Ache, Ackr3, Actb, Actg1, Actn4, Add1, Adgrb1, Adipoq, Adm, Adrb1, Adrb2, Ager, Agt, Ahi1, Aif1, Akap5, Alox15, Amn, Amph, Ank2, Ankfy1, Ankrd13a, Ankrd13b, Ankrd13d, Ano6, Anxa1, Anxa11, Anxa2, Anxa3, Ap2a1, Ap2a2, Ap2b1, Ap2m1, Ap2s1, Apln, Aplp1, Apoe, App, Appl1, Appl2, Arc, Arf1, Arf6, Arfgap1, Arhgap12, Arhgap21, Arhgap25, Arhgap27, Arl6ip1, Arl6ip5, Arrb1, Arrb2, Asgr1, Atad1, Atg3, Atg5, Atg7, Atp1a1, Atp1a2, Atp1a3, Atp1a4, Atp1b1, Atp1b2, Atp1b3, Atp4a, Atp5b, Atp6v1h, Atp9a, Atp9b, Atxn2, AU040320, Axl, B2m, Bcl2l1, Bcr, Becn1, Bicd1, Bin1, Bin2, Bin3, Btbd9, C2, C3, C9orf72, Cacng2, Cacng4, Cacng7, Calcrl, Calr, Caly, Camk1d, Canx, Cap1, Carmil1, Cav2, Cbl, Cbll1, Ccr2, Cd14, Cd151, Cd177, Cd209a, Cd22, Cd24a, Cd2ap, Cd300a, Cd300lf, Cd302, Cd36, Cd47, Cd63, Cd81, Cd9, Cdc42, Cdc42se1, Cdc42se2, Cdh13, Cdk5, Chrna7, Clcn3, Clcn5, Clint1, Clip3, Cln3, Cln8, Clta, Cltb, Cltc, Clu, Cnga3, Cnn2, Cntn2, Colec12, Coro1a, Coro1c, Csk, Csnk1e, Csnk1g1, Csnk1g2, Csnk1g3, Cttn, Cubn, Cxcl16, Cyba, Dab2, Dbnl, Dcx, Dennd1a, Dennd1b, Dennd1c, Dgkq, Dlg4, Dll1, Dnajc13, Dnajc6, Dnm1, Dnm1l, Dnm2, Dnm3, Dock1, Dock2, Dpysl2, Drd2, Drd4, Dtnbp1, Dysf, Eea1, Eef2k, Efnb2, Egf, Egfr, Ehbp1, Ehd1, Ehd2, Ehd4, Eif2ak1, Elmo1, Elmo2, Elmo3, Epha3, Epn1, Epn2, Eps15, Eps15l1, Eqtn, Esyt2, Ezr, F2rl1, Fam155a, Fcer1g, Fcgr1, Fcgr2b, Fcgr3, Fcho1, Fcho2, Fchsd2, Fgr, Fkbp15, Flot1, Fmr1, Fnbp1, Fnbp1l, Folr1, Fyn, Gak, Gapvd1, Gas6, Gata2, Gfap, Ghr, Gm21985, Gpc3, Gpm6b, Gpr107, Grb2, Grem1, Grk2, Grk3, Grk4, Grn, Gsg1l, Gsn, Gtf2h2, Gulp1, Hap1, Hck, Hcn2, Hcn4, Heatr5a, Heatr5b, Hfe, Hip1, Hip1r, Hnrnpk, Hpca, Hras, Hspa8, Hspg2, Htr1b, Ifitm3, Igha, Ighm, Igkc, Il10ra, Il15, Il15ra, Il1b, Il2rg, Inpp5f, Inppl1, Insr, Iqsec1, Irf8, Iscu, Itga2, Itga4, Itgal, Itgav, Itgb1, Itgb2, Itsn1, Itsn2, Jmjd6, Kcnd3, Kcnh2, Kcnj1, Kcnj10, Kcnj11, Kcnj13, Kcnj14, Kcnj15, Kcnj16, Kcnj2, Kcnj3, Kcnj4, Kcnj5, Kcnj9, Kcnk5, Kif3a, Lbp, Ldlr, Ldlrad3, Ldlrap1, Lgals3, Lman2, Lmbr1l, Lmbrd1, Lrp1, Lrp11, Lrp12, Lrp2, Lrp4, Lrp5, Lrp6, Lrp8, Lrpap1, Lrrk2, Lrrtm2, Lrsam1, Ly75, Lyar, Magi2, Mapk1, Mapk3, Mapkapk2, Mapkapk3, Mbl2, Mctp1, Mertk, Mesd, Met, Mex3b, Mff, Mfge8, Mib1, Micall1, Mkln1, Mrc1, Mrc2, Msr1, Mtmr2, Mtmr6, Mtmr9, Myd88, Myh9, Myo18a, Myo1e, Myo1g, Myo6, Myo7a, Napb, Nat8l, Ncf2, Ncf4, Nckap1l, Ncl, Necab2, Necap1, Necap2, Nedd4, Nedd4l, Neurl1b, Nlgn2, Nlgn3, Nme1, Nod2, Nos1, Nostrin, Npc1, Nr1h2, Nr1h3, Nsf, Ntf3, Numb, Ophn1, P2rx7, P2ry6, Pacsin1, Pacsin2, Pacsin3, Pard3, Park7, Pawr, Pear1, Pecam1, Per2, Picalm, Pick1, Pik3c2a, Pik3c3, Pik3ca, Pik3cb, Pik3cg, Pip4p2, Pip5k1c, Pla2r1, Plcg2, Pld2, Pld4, Pot1b, Pparg, Ppp3ca, Ppp3cb, Ppp3cc, Ppp3r1, Ppt1, Prkca, Prkcd, Prkcg, Prkn, Prnp, Prom2, Pros1, Prtn3, Psen1, Pstpip1, Pten, Ptger3, Ptk2, Ptpn1, Ptprc, Ptprj, Pycard, Rab11fip2, Rab14, Rab17, Rab1a, Rab20, Rab21, Rab22a, Rab27a, Rab27b, Rab31, Rab34, Rab39, Rab3b, Rab4a, Rab4b, Rab5a, Rab5b, Rab5c, Rab7, Rab7b, Rabep1, Rabep2, Rabgap1l, Rabgef1, Rac1, Rac3, Rack1, Ralbp1, Ramp1, Rap1a, Rap1gap, Rapgef1, Rara, Reps1, Rgs2, Rgs4, Rhobtb1, Rhobtb2, Rhoq, Rhou, Rhov, Rin1, Rin2, Rinl, Rit2, Rock1, Rubcn, Rufy1, Sag, Scamp1, Scamp5, Scara5, Scarb1, Scarb2, Scrib, Scyl2, Sdcbp, Serpine1, Sftpd, Sgip1, Sh3bp1, Sh3bp4, Sh3gl1, Sh3gl2, Sh3gl3, Sh3kbp1, Siglec1, Siglece, Sirpa, Sirt2, Slc11a1, Slc11a2, Slc12a2, Slc12a3, Slc12a4, Slc12a5, Slc12a6, Slc12a7, Slc12a8, Slc12a9, Slc17a6, Slc18a1, Slc19a1, Slc1a1, Slc1a2, Slc1a3, Slc1a5, Slc1a7, Slc29a1, Slc29a2, Slc2a4, Slc30a1, Slc31a1, Slc39a10, Slc39a14, Slc39a4, Slc39a6, Slc39a8, Slc3a2, Slc46a1, Slc6a2, Slc6a4, Slc6a9, Slc7a1, Slc7a11, Slc7a2, Slc7a3, Slc8a1, Slc8a2, Slc9a1, Slc9a2, Slc9a3, Slc9a5, Slc9a6, Slc9a7, Slc9a9, Slc9b2, Smap1, Snap25, Snap91, Snca, Sncb, Snph, Snx1, Snx10, Snx12, Snx17, Snx18, Snx2, Snx3, Snx33, Snx5, Snx9, Sod1, Sorl1, Sort1, Spg11, Sphk1, Spon2, Src, Srpx, Stap1, Steap2, Ston1, Ston2, Stx1a, Syk, Syne1, Syngr3, Synj1, Synj2bp, Synrg, Syp, Syt1, Syt11, Syt17, Syt4, Syt5, Syt7, Tafa4, Tbc1d5, Tfr2, Tfrc, Tgfb1, Tgfbr2, Tgm2, Thbs1, Ticam2, Timd2, Tlr2, Tlr4, Tm9sf4, Tmem108, Tmem175, Tmem28, Tnf, Tnk2, Tor1a, Trem2, Trex1, Trf, Trip10, Trpm2, Trpm4, Trpv1, Tsc2, Tsg101, Tspan1, Tub, Tulp1, Tusc2, Txndc5, Tyro3, Tyrobp, Ube3a, Ubqln2, Ulk1, Unc119, Unc13d, Usp20, Usp33, Usp46, Vamp4, Vamp7, Vamp8, Vav1, Vegfa, Vldlr, Vps28, Was, Wasf1, Wasf2, Wasl, Wipf1, Wipf2, Wipf3, Wnt5a, Xkr4, Xkr6, Xkr7, Xkr8	Abca7, Abr, Actn4, Add1, Ahi1, Amph, Ank2, Ankrd13a, Ankrd13b, Ap2a1, Ap2a2, Ap2m1, Ap2s1, Aplp1, Apoe, App, Appl1, Arhgap21, Arl6ip1, Arrb2, Atg3, Atg5, Atp1a1, Atp1b1, Atp5b, Atp9a, Bcl2l1, Becn1, Bin1, C9orf72, Cacng7, Caly, Cd36, Cd47, Cd81, Cd9, Cdc42se2, Cdk5, Clint1, Clip3, Cltc, Coro1c, Dbnl, Dcx, Dennd1a, Dlg4, Dnajc6, Dnm1, Dnm1l, Dnm2, Dpysl2, Drd2, Ehbp1, Ehd4, Eif2ak1, Elmo2, Epn1, Epn2, Fcho1, Fmr1, Gak, Gapvd1, Gas6, Gpm6b, Gpr107, Gsn, Hcn2, Hcn4, Hfe, Hip1, Hspa8, Inpp5f, Iscu, Jmjd6, Kcnh2, Kcnj2, Kif3a, Ldlrad3, Lman2, Lmbr1l, Lrp11, Lrp12, Lrp8, Lrpap1, Lrsam1, Ly75, Magi2, Mff, Mfge8, Mrc2, Mtmr6, Mtmr9, Myo6, Myo7a, Napb, Ncl, Necab2, Necap1, Nlgn3, Nsf, Ophn1, Pacsin1, Pacsin2, Pacsin3, Park7, Pecam1, Picalm, Pick1, Pip5k1c, Ppp3ca, Ppp3cb, Ppp3cc, Ppp3r1, Prnp, Psen1, Pten, Ptpn1, Rab1a, Rab21, Rab22a, Rab31, Rab3b, Rab4b, Rab5a, Rab5b, Rabgap1l, Rabgef1, Rack1, Ralbp1, Rap1gap, Rhoq, Rufy1, Scamp1, Scamp5, Sdcbp, Sgip1, Sh3gl2, Sh3kbp1, Sirt2, Slc12a2, Slc12a5, Slc12a7, Slc12a9, Slc17a6, Slc1a2, Slc39a10, Slc3a2, Slc8a1, Slc9a1, Slc9a6, Slc9a7, Slc9a9, Slc9b2, Smap1, Snap25, Snap91, Snca, Snph, Snx10, Snx12, Snx17, Snx18, Snx2, Snx3, Snx5, Snx9, Sod1, Stx1a, Syngr3, Synj1, Synrg, Syp, Syt1, Syt11, Syt4, Syt5, Syt7, Tm9sf4, Tmem175, Tnk2, Tub, Tusc2, Txndc5, Ube3a, Usp20, Usp33, Vldlr, Vps28, Wasf1, Wasf2, Xkr4, Xkr6
GO:0002763	positive regulation of myeloid leukocyte differentiation	49	8	15.91	0.99675	Asxl2, Atp6ap1, Car2, Casp8, Ccl3, Cd4, Cd74, Creb1, Csf1, Csf1r, Ctnnbip1, Dcstamp, Fadd, Fes, Fos, Gfi1b, Gnas, Gpr68, Gsk3b, Hax1, Hcls1, Id2, Ikzf1, Il17a, Il34, Jun, Kitl, Klf10, Lef1, Lif, Notch2, Pou4f1, Ppargc1b, Prkca, Rb1, Ripk1, Ror2, Runx1, Slc9b2, Stat5a, Tesc, Tgfb1, Tmem64, Tnf, Traf6, Trem2, Trib1, Tyrobp, Zfp36l1	Car2, Csf1r, Gsk3b, Hax1, Rb1, Slc9b2, Tesc, Tmem64
GO:0048663	neuron fate commitment	49	8	15.91	0.99675	Ascl1, Bcl11b, Casz1, Cdc42, Dll1, Dll4, Dmrt3, Dmrta2, Ehmt2, Epop, Esrp1, Eya1, Foxa1, Foxg1, Gata2, Gli2, Gli3, Id2, Ihh, Isl1, Isl2, Jag2, Myt1l, Nkx6-2, Notch1, Notch3, Nrg1, Ntrk3, Olig1, Olig2, Otx2, Pax6, Pou4f1, Prrx1, Rbpj, Runx1, Satb2, Six1, Smad4, Smarcc2, Sox1, Sox2, Sufu, Tbr1, Tfap2c, Tgfb2, Tgfbr1, Tlx3, Zfp521	Bcl11b, Casz1, Myt1l, Olig1, Olig2, Smad4, Smarcc2, Tgfbr1
GO:1903556	negative regulation of tumor necrosis factor superfamily cytokine production	49	8	15.91	0.99675	Acp5, Adipoq, Akap8, Arg2, Arrb2, Axl, Bcl3, Cactin, Cd24a, Cd274, Cd34, Chrna7, Cidea, Cx3cl1, Dicer1, Errfi1, Flt3, Gas6, Ghrl, Gpnmb, Gstp1, Havcr2, Hdac3, Hsf1, Igf1, Ilrun, Irak3, Lbp, Mc1r, Nfkbil1, Nlrc3, Nod2, Pomc, Ptger4, Ptpn6, Rara, Selenos, Sirpa, Sirt1, Syt11, Tlr4, Tlr6, Tnfaip3, Trem2, Trim27, Tspo, Twist2, Vsir, Zc3h12a	Arrb2, Cactin, Cd274, Cidea, Cx3cl1, Gas6, Selenos, Syt11
GO:0030219	megakaryocyte differentiation	49	8	15.91	0.99675	Abi1, Cib1, Cnot4, Eif6, Ep300, Fli1, Gabpa, Gata2, H4c1, H4c11, H4c12, H4c14, H4c2, H4c3, H4c4, H4c6, H4c8, H4c9, H4f16, Hist1h4m, Hmgb2, Kdm1a, Kit, L3mbtl1, Lox, Med1, Mef2c, Meis1, Mpig6b, Nbeal2, Pip4k2a, Prmt1, Ptpn11, Ptpn6, Rab7b, Rabgap1l, Rbm15, Rcor1, Scin, Sh2b3, Sp1, Sp3, Srf, Tal1, Tesc, Vps33b, Wasf2, Zfp385a, Zfpm1	Abi1, Cib1, Eif6, H4c14, Prmt1, Rabgap1l, Tesc, Wasf2
GO:0002715	regulation of natural killer cell mediated immunity	26	3	8.44	0.99676	Ap1g1, Arrb2, Cadm1, Ceacam1, Clec2d, Crk, Gfer, H2-T23, Havcr2, Igf2, Klrb1b, Klrb1c, Lag3, Lamp1, Lgals9, Mill2, Nectin2, Pik3r6, Pvr, Rasgrp1, Serpinb9, Stat5a, Stat5b, Tap1, Tap2, Vav1	Arrb2, Cadm1, Lamp1
GO:0009187	cyclic nucleotide metabolic process	26	3	8.44	0.99676	Adcy1, Adcy10, Adcy2, Adcy3, Adcy4, Adcy5, Adcy6, Adcy7, Adcy9, Ampd2, Atp2b2, Cacnb4, Cnp, Epha2, Gucy2c, Gucy2d, Gucy2e, Nppc, Npr2, Pde1a, Pde2a, Pde4d, Pde5a, Pde9a, Pth2, Rora	Adcy3, Gucy2d, Pth2
GO:0042269	regulation of natural killer cell mediated cytotoxicity	26	3	8.44	0.99676	Ap1g1, Arrb2, Cadm1, Ceacam1, Clec2d, Crk, Gfer, H2-T23, Havcr2, Igf2, Klrb1b, Klrb1c, Lag3, Lamp1, Lgals9, Mill2, Nectin2, Pik3r6, Pvr, Rasgrp1, Serpinb9, Stat5a, Stat5b, Tap1, Tap2, Vav1	Arrb2, Cadm1, Lamp1
GO:0060740	prostate gland epithelium morphogenesis	26	3	8.44	0.99676	Ar, Bmp7, Cd44, Cyp7b1, Esr1, Esr2, Fem1b, Fgf10, Fgfr2, Foxa1, Frs2, Gli2, Id4, Igf1, Igf1r, Mmp2, Notch1, Rarg, Rxra, Sfrp1, Sox9, Stat5a, Sulf1, Tnc, Trp63, Wnt5a	Frs2, Id4, Rarg
GO:0032733	positive regulation of interleukin-10 production	26	3	8.44	0.99676	Bcl3, Cd274, Cd34, Cd40lg, Cd46, Cd83, Fcer1g, Hgf, Hspd1, Il20rb, Inava, Lgals9, Lilra5, Nod2, Pibf1, Prkcz, Ptger4, Pycard, Sash3, Syk, Tlr2, Tlr4, Tlr9, Trem2, Tslp, Tusc2	Cd274, Prkcz, Tusc2
GO:0032735	positive regulation of interleukin-12 production	26	3	8.44	0.99676	Ager, Cd36, Cd40lg, Flt3, Hspd1, Irf1, Irf8, Isl1, Ltb, Mapk11, Mapk14, Mdk, Nod2, Plcb1, Rel, Rela, Syk, Tirap, Tlr2, Tlr3, Tlr4, Tlr6, Tlr9, Tnfsf9, Traf6, Unc93b1	Cd36, Mapk14, Rela
GO:0050892	intestinal absorption	26	3	8.44	0.99676	Abcb1a, Abcg2, Abcg8, Acat2, Aco1, Cd36, Dgat1, Epb41, Ezr, F11r, Fabp1, Ireb2, Kcnq1, Ldlr, Lima1, Mogat2, Npc1l1, Pls1, Rsc1a1, Scarb1, Slc26a6, Slc5a1, Slco1a5, Tjp2, Ugcg, Vil1	Cd36, Kcnq1, Slc26a6
GO:0006308	DNA catabolic process	26	3	8.44	0.99676	Aifm1, Apaf1, Atm, Bax, Cidea, Dffa, Dffb, Dicer1, Dnase1l1, Dnase1l2, Dnase2a, Endog, Eri1, Eri3, Exog, Fbh1, Hsf1, Igfbp3, Il6, Isg20, Mus81, Nmnat1, Pam16, Rexo4, Trex1, Xrn2	Cidea, Dffa, Endog
GO:0006270	DNA replication initiation	26	3	8.44	0.99676	Ccne2, Cdc45, Cdc6, Cdk2, Cdt1, Ciz1, Gmnc, Mcm10, Mcm2, Mcm3, Mcm4, Mcm5, Mcm6, Mcm7, Mcm8, Mcm9, Orc1, Orc3, Orc4, Orc5, Orc6, Pola1, Pola2, Ticrr, Wdr18, Wrnip1	Cdc45, Mcm9, Orc6
GO:0032967	positive regulation of collagen biosynthetic process	26	3	8.44	0.99676	Arrb2, Cbx8, Ccn2, Creb3l1, Eng, Ep300, F2r, Ihh, Il18, Itga2, Larp6, Ltbp1, Mkx, Pdgfb, Pdgfrb, Prdx5, Rgcc, Scx, Serpinb7, Serpine1, Serpinf2, Suco, Tgfb1, Tgfb3, Vim, Wnt4	Arrb2, Cbx8, Creb3l1
GO:0031069	hair follicle morphogenesis	26	3	8.44	0.99676	Atp7a, Bcl2, Ctnnb1, Ctsl, Dicer1, Fgf10, Fgf7, Fgfr2, Foxe1, Foxq1, Gorab, Igfbp5, Intu, Krt17, Krt25, Krt27, Ngfr, Notch1, Runx1, Runx3, Smo, Snai1, Tgfb2, Tmem79, Trp63, Wnt10a	Bcl2, Ctnnb1, Gorab
GO:0050817	coagulation	120	26	38.97	0.99677	Abat, Adamts13, Adamts18, Adrb2, Adtrp, Alox12, Ano6, Anxa2, Anxa5, Anxa8, Ap3b1, Apoe, Apoh, Axl, Bloc1s3, Bloc1s4, Bloc1s6, C1galt1c1, C1qtnf1, C3, C9, Cd34, Cd36, Cd40lg, Cd9, Ceacam1, Cx3cl1, Dmtn, Dtnbp1, Enpp4, Entpd1, Entpd2, Evl, F12, F2r, F2rl1, F2rl3, F3, F5, F8, Fbln1, Fcer1g, Fermt3, Fzd6, Gas6, Gna13, Gnas, Gp1bb, Gp5, Hps1, Hps4, Hps5, Hps6, Hpse, Hs3st5, Itga2b, Klkb1, Lnpk, Lyn, Lyst, Mertk, Mmrn1, Mpig6b, Nbeal2, Nfe2l2, P2rx1, P2ry1, P2ry12, Papss2, Pdgfa, Pdgfb, Pdgfra, Pdpn, Pear1, Pik3cb, Pip5k1c, Plau, Plek, Plg, Prdx2, Prkca, Prkcd, Prkcq, Prkg1, Pros1, Prss53, Psen1, Psen2, Ptger3, Ptpn6, Ptprj, Rab27a, Rap2b, S100a9, Serpinc1, Serpind1, Serpine1, Serpine2, Serpinf2, Serping1, Sh2b3, Slc4a1, Slc7a11, Srf, Stxbp1, Stxbp3, Syk, Tec, Thbd, Thbs1, Tlr4, Tmprss6, Tpsab1, Tspan32, Tspan8, Tyro3, Ubash3b, Vkorc1, Vps33b, Vwf	Anxa5, Apoe, Bloc1s3, Bloc1s6, C1galt1c1, Cd36, Cd9, Cx3cl1, Dmtn, Entpd2, Evl, F8, Gas6, Hs3st5, Klkb1, Nfe2l2, Pip5k1c, Plek, Prdx2, Psen1, Psen2, Serpine2, Serping1, Stxbp1, Tmprss6, Vwf
GO:0006623	protein targeting to vacuole	31	4	10.07	0.99680	Ap3b1, Ap3d1, Ap4m1, Gcc2, Gnptab, Gosr2, Hgs, Hspa8, Lamp2, Lars, M6pr, Ncoa4, Nedd4, Pik3r4, Rab7, Scarb2, Smurf1, Snx16, Sorl1, Vamp7, Vps13a, Vps13c, Vps13d, Vps37a, Vps37b, Vps37c, Vps37d, Vps4a, Vti1a, Vti1b, Zfyve16	Hgs, Hspa8, Snx16, Vps4a
GO:0002440	production of molecular mediator of immune response	157	36	50.99	0.99681	Aplf, Arid5a, Atad5, Atg5, Atm, B2m, Batf, Bcl6, Btk, Ccr2, Cd22, Cd36, Cd37, Cd40lg, Cd74, Cd81, Ceacam1, Cgas, Chga, Clcf1, Crlf2, Ctnnbl1, Cuedc2, Ddx1, Ddx21, Ddx58, Dennd1b, Dhx36, Dlg1, Dnajb9, Ercc1, Exo1, Exosc3, F2rl1, Fas, Fcer1g, Fcgr2b, Ffar2, Fgl2, Foxp1, Fzd5, Galnt2, Gas6, Gpi1, Gprc5b, H2-Ab1, H2-T23, Hfe, Hk1, Hmox1, Hspd1, Icosl, Ighm, Il18, Il1b, Il1r1, Il33, Il4ra, Il6, Il7r, Inava, Irak3, Itm2a, Jak3, Kars, Kdelr1, Kit, Lax1, Lig4, Mad2l2, Malt1, Mapk14, Mapk3, Mavs, Mcm3ap, Mif, Mlh1, Mmp7, Mr1, Msh2, Msh3, Msh6, Mzb1, Nbn, Ndfip1, Nipal3, Nlrp3, Nod2, Nr4a3, Nsd2, Nuggc, Pagr1a, Parp3, Paxip1, Pkn1, Pms2, Polb, Polm, Polq, Pou2f2, Prkcz, Prkdc, Ptprc, Rif1, Rnf168, Rnf8, Rsad2, Rtn4, Samhd1, Sash3, Sema7a, Shld1, Shld2, Sirt1, Slc11a1, Smad7, Sphk2, Spink5, Spon2, Stat6, Stx4a, Supt6, Swap70, Tcf3, Tcirg1, Tek, Tfrc, Tgfb1, Tgfb2, Tgfb3, Thoc1, Ticam1, Tlr2, Tlr3, Tlr4, Tlr9, Tmbim6, Tnf, Tnfaip3, Tnfrsf1b, Tnfrsf4, Tnfsf13, Tnfsf13b, Traf2, Traf3ip2, Traf6, Trem1, Trex1, Tril, Trp53bp1, Trpm4, Ung, Vpreb3, Vsir, Wnt5a, Xbp1, Xrcc4	Atg5, Bcl6, Cd36, Cd81, Chga, Ctnnbl1, Ddx1, Ddx21, Ddx58, Dhx36, Dlg1, Gas6, Gpi1, H2-Ab1, Hfe, Hmox1, Kdelr1, Lig4, Mad2l2, Mapk14, Ndfip1, Nipal3, Pkn1, Polb, Pou2f2, Prkcz, Rif1, Rnf168, Rnf8, Rtn4, Samhd1, Sema7a, Shld1, Shld2, Supt6, Tmbim6
GO:0000070	mitotic sister chromatid segregation	135	30	43.84	0.99683	Akap8, Akap8l, Anapc1, Anapc11, Anapc15, Anapc4, Anapc5, Apc, Atm, Atrx, Becn1, Birc5, Bod1, Bub1, Bub1b, Bub3, Ccnb1, Cdc20, Cdc23, Cdc26, Cdc27, Cdc6, Cdca8, Cdk5rap2, Cdt1, Cenpc1, Cenpe, Cenpk, Cep192, Champ1, Chmp1a, Chmp1b, Chmp2a, Chmp2b, Chmp4b, Chmp4c, Chmp5, Chmp6, Chmp7, Chtf8, Cit, Cul3, Dis3l2, Dscc1, Dsn1, Dync1li1, Espl1, Fbxo5, Gen1, Haspin, Hecw2, Hira, Hnrnpu, Ik, Incenp, Ino80, Kif18a, Kif22, Kif23, Kif2c, Kif4, Klhl22, Knstrn, Kpnb1, Lcmt1, Macroh2a1, Mad1l1, Mad2l1, Mad2l1bp, Map10, Mau2, Mis12, Msto1, Mtbp, Naa10, Naa50, Ncapd2, Ncapd3, Ncaph, Ncaph2, Ndc80, Nek2, Nek6, Nipbl, Nsl1, Nsmce2, Nuf2, Numa1, Nup62, Nusap1, Pcid2, Pds5a, Pds5b, Phf13, Phf23, Pibf1, Pinx1, Plk1, Pogz, Ppp2r1a, Psmg2, Psrc1, Pttg1, Rab11a, Racgap1, Rad21, Ran, Rb1, Riok2, Rrs1, Seh1l, Sgo1, Slf1, Slf2, Smc1a, Smc2, Smc4, Smc5, Spag5, Spdl1, Stil, Tacc3, Terf1, Tex14, Tnks, Tpr, Trip13, Tubg1, Tubg2, Vps4a, Vps4b, Xrcc3, Zfp207, Zw10, Zwint	Anapc5, Atrx, Becn1, Bod1, Cdc26, Champ1, Chmp2a, Chmp4b, Chmp5, Chtf8, Dync1li1, Hecw2, Kpnb1, Macroh2a1, Mau2, Mis12, Naa50, Ncapd3, Ncaph2, Nek6, Nipbl, Nsmce2, Pds5a, Rad21, Rb1, Tnks, Tubg1, Vps4a, Zfp207, Zwint
GO:0010001	glial cell differentiation	204	49	66.25	0.99689	Abl1, Abl2, Actr3, Adam22, Adgrg6, Adora2a, Afdn, Ager, Agt, Akt1, Akt2, App, Arhgef10, Ascl1, Atf5, B4galt5, B4galt6, Bag1, Bin1, Bmp2, C1qa, C5ar1, Cdh2, Cdk5, Clcf1, Clu, Cnp, Cntf, Cntn2, Cntnap1, Cspg5, Ctnnb1, Cxcr4, Daam2, Dab1, Dag1, Dicer1, Dll1, Dll3, Dmd, Dner, Drd1, Dtx1, Dusp10, Dusp15, Egfr, Egr2, Eif2b1, Eif2b2, Eif2b3, Eif2b4, Eif2b5, Emx1, Enpp2, Epha4, Erbb2, Erbb3, Ercc2, Exoc4, Fa2h, Fgf10, Fgf2, Fgf5, Fgfr3, Gap43, Gfap, Gli3, Gpc1, Gpr157, Grk2, Grn, Hdac1, Hdac11, Hdac2, Hes1, Hes5, Hmga2, Id2, Id4, Ifngr1, Igf1, Il1b, Il34, Il6st, Ilk, Itgam, Itgb4, Kcnj10, Kdm4a, Klf15, Kras, Lamb2, Ldlr, Lef1, Lgi4, Lif, Lingo1, Lrp1, Lrp6, Mag, Map2k1, Mapk1, Mapk3, Mbd1, Mdk, Mecp2, Med12, Metrn, Mettl14, Mettl3, Mmp24, Mpp5, Mt3, Mtor, Mxra8, Mycn, Myrf, Nab1, Nab2, Ncmap, Ncstn, Ndrg1, Nf1, Nfe2l1, Nfib, Nfix, Nkx6-2, Nlgn3, Notch1, Nr1d1, Nr2e1, Nrg1, Nrros, Ntf3, Ntrk2, Ntrk3, Olig1, Olig2, Otx2, Pard3, Pax6, Pdgfb, Phgdh, Pick1, Plp1, Plpp3, Pmp22, Pou3f1, Pparg, Ppp3r1, Prmt5, Prpf19, Prx, Psen1, Pten, Ptn, Ptpn11, Ptpra, Ptprj, Ptprz1, Qk, Rela, Rheb, Rhoa, Rnf112, Ror1, Ror2, Rtn4, S100a8, S100a9, Serpine2, Sirt2, Ski, Slc45a3, Smarca4, Smo, Sod1, Sox10, Sox11, Sox4, Sox5, Sox6, Sox8, Sox9, Spint1, Stat3, Tal1, Tcf7l2, Tenm4, Tgfb1, Tlr2, Tlr4, Tmem98, Tnfrsf1b, Tnfrsf21, Trem2, Trp73, Trpc4, Tspan2, Ttbk1, Vim, Wasf3, Wdr1, Zfp365	Actr3, Akt2, App, Atf5, Bin1, C1qa, Cdh2, Cdk5, Ctnnb1, Dmd, Dner, Dtx1, Eif2b1, Eif2b2, Eif2b3, Eif2b4, Hdac11, Id4, Kras, Lgi4, Lingo1, Mmp24, Mt3, Nab1, Ncstn, Nfe2l1, Nfib, Nfix, Nlgn3, Olig1, Olig2, Pick1, Ppp3r1, Psen1, Pten, Ptn, Ptpra, Rela, Rheb, Rtn4, Serpine2, Sirt2, Smarca4, Sod1, Tenm4, Tnfrsf21, Trpc4, Ttbk1, Zfp365
GO:0002444	myeloid leukocyte mediated immunity	74	14	24.03	0.99692	Abr, Ace, Adora3, Anxa3, Bcr, Btk, C3, Ccr2, Cd177, Cd300a, Cd84, Chga, Cplx2, Crhr1, Cxcl1, Cxcl5, D6Wsu163e, Ddx1, Ddx21, Ddx58, Dhx36, F2rl1, Fcer1g, Fcgr1, Fcgr3, Fer, Fes, Fgr, Gab2, Gata2, H2-T23, Hmox1, Il4ra, Irak4, Itgam, Itgb2, Jagn1, Kit, Kmt2e, Lat2, Lyn, Lyst, Mavs, Myo1f, Ncf1, Nr4a3, Pdpk1, Pi4k2a, Pla2g3, Pld2, Pram1, Ptafr, Rabgef1, Rac2, Rasgrp1, Snap23, Snx4, Sphk2, Spon2, Stx11, Stx4a, Stxbp1, Stxbp2, Syk, Tac4, Ticam1, Trem1, Tusc2, Unc13d, Vamp2, Vamp7, Vamp8, Wdr1, Ywhaz	Abr, Chga, Cplx2, Ddx1, Ddx21, Ddx58, Dhx36, Hmox1, Jagn1, Rabgef1, Snx4, Stxbp1, Tusc2, Vamp2
GO:0019218	regulation of steroid metabolic process	74	14	24.03	0.99692	Abcg1, Acadl, Acadvl, Agt, Apoe, Arv1, Asah1, Atp1a1, Bmp2, Bmp6, Clcn2, Dab2, Ddx20, Dgat2, Dgkq, Dhcr7, Dkk3, Dkkl1, Egr1, Ephx2, Erlin1, Erlin2, Fdps, Fgf1, Gh, Gnb3, Igf1, Igf1r, Igf2, Igfbp7, Il1a, Il1b, Insig1, Insig2, Kcnma1, Kit, Lamtor1, Ldlr, Lmf1, Malrd1, Nfkb1, Nr1d1, Nr3c1, Pank2, Pde8b, Pex2, Por, Ppargc1a, Prkg1, Prox1, Rest, Rora, Rorc, Scap, Scd1, Scp2, Sec14l2, Serpina12, Sf1, Sirt1, Snai1, Snai2, Sod1, Srebf1, Star, Stard4, Stat5a, Stat5b, Stub1, Thrb, Tnf, Tspo, Ttc39b, Wnt4	Abcg1, Apoe, Atp1a1, Bmp6, Kcnma1, Lamtor1, Nr3c1, Pex2, Por, Ppargc1a, Scap, Scp2, Sod1, Ttc39b
GO:0000079	regulation of cyclin-dependent protein serine/threonine kinase activity	66	12	21.43	0.99697	Actb, Adam17, Akt1, Apc, Bccip, Blm, Casp3, Ccna2, Ccnb1, Ccnb2, Ccnd1, Ccnd2, Ccnd3, Ccne2, Ccnf, Ccng1, Ccng2, Ccnh, Ccni, Ccnj, Ccnjl, Ccnl1, Ccno, Ccny, Ccnyl1, Cdc6, Cdk5r2, Cdk5rap1, Cdk5rap3, Cdkn1a, Cdkn1b, Cdkn2b, Cdkn2c, Cdkn2d, Cnppd1, Egfr, Fbxo7, Gtpbp4, Hexim1, Hexim2, Hhex, Inca1, Kat2b, Lats1, Lats2, Mapre3, Men1, Mnat1, Nr2f2, Pdgfb, Pim1, Pkd1, Pkd2, Plk1, Prox1, Psmd10, Psrc1, Pten, Rgcc, Sfn, Spdya, Src, Stil, Tfap4, Tnfaip3, Wee2	Bccip, Casp3, Ccni, Cdk5r2, Cdkn2d, Cnppd1, Kat2b, Lats1, Mapre3, Men1, Pim1, Pten
GO:0048641	regulation of skeletal muscle tissue development	45	7	14.61	0.99703	Actn3, Adrb2, Akirin1, Arntl, Bcl2, Capn3, Cdon, Ctnnb1, Cyp26b1, Ddx17, Ddx5, Dll1, Ephb1, Fbxo22, Flot1, Gpc1, Hdac4, Hdac5, Hdac9, Hmgcr, Klhl41, Mef2c, Mtm1, Myog, Naca, Nln, Nr1d2, Nras, Prkaa1, Rbfox1, Rbm24, Rps6kb1, S100b, Shox2, Six1, Six4, Tbx1, Tcf7l2, Tgfb1, Tsc22d3, Uqcc2, Usp19, Usp2, Wnt10b, Ybx3	Arntl, Bcl2, Ctnnb1, Cyp26b1, Ddx5, Hdac9, Uqcc2
GO:0061900	glial cell activation	45	7	14.61	0.99703	Adora2a, Ager, Agt, Aif1, App, Atm, C1qa, C5ar1, Clu, Cntf, Ctsc, Cx3cl1, Cx3cr1, Egfr, Grn, Ifngr1, Ifngr2, Il1b, Il33, Jak2, Jun, Ldlr, Lrp1, Lrrk2, Nampt, Nr1d1, Pparg, Psen1, Smo, Snca, Sphk1, Stap1, Tafa3, Tlr2, Tlr3, Tlr4, Tlr6, Tlr7, Tlr8, Tlr9, Tnf, Trem2, Trpv1, Ttbk1, Tyrobp	App, C1qa, Cx3cl1, Cx3cr1, Psen1, Snca, Ttbk1
GO:2001251	negative regulation of chromosome organization	128	28	41.57	0.99704	Acd, Anapc15, Apc, Apobec1, Atad2, Atad2b, Atg5, Atg7, Atm, Atrx, Bcor, Birc5, Brca1, Bub1, Bub1b, Bub3, Ccnb1, Cdk5rap2, Cdt1, Cenpe, Cep192, Ctbp1, Ctc1, Dcp2, Dnmt1, Dnmt3b, Dync1li1, Ercc1, Ercc4, Exosc10, Fbxo5, Fh1, Gen1, Gfi1b, Gnl3l, H1f0, H1f10, H1f11-ps, H1f2, H1f3, H1f4, H1f8, H3f3a, H3f3b, Hnrnpc, Hnrnpu, Ik, Jarid2, Kdm1a, Kdm3a, Kdm4a, Kdm4b, Kdm4c, Kdm4d, Kdm5a, Klhl22, L3mbtl2, Lcmt1, Macroh2a1, Mad1l1, Mad2l1, Mad2l1bp, Mcm2, Mcrs1, Mllt6, Mnat1, Mtbp, Mtf2, Naa10, Nat10, Nbn, Ndc80, Noc2l, Parp1, Pcid2, Phf1, Phf2, Phf8, Pih1d1, Pinx1, Plk1, Pml, Pot1a, Prmt6, Psmg2, Pttg1, Rad21, Rad50, Recql4, Rtel1, Sin3a, Sirt1, Slx4, Smarcb1, Smg6, Snca, Spdl1, Sphk2, Spi1, Src, Stil, Stn1, Supt6, Taf7, Ten1, Tent4b, Terf1, Terf2, Terf2ip, Tet1, Tex14, Tinf2, Tnks, Tnks2, Top2a, Tpr, Trip12, Trip13, Ube2b, Ubr5, Wapl, Xrcc1, Xrcc3, Xrcc4, Xrcc5, Zfp207, Zfp451, Zw10	Atg5, Atrx, Ctbp1, Ctc1, Dync1li1, Exosc10, Fh1, Kdm4b, Kdm4c, Macroh2a1, Parp1, Phf1, Phf8, Pot1a, Rad21, Smarcb1, Smg6, Snca, Supt6, Ten1, Tent4b, Terf2ip, Tinf2, Tnks, Trip12, Ube2b, Xrcc5, Zfp207
GO:0016101	diterpenoid metabolic process	36	5	11.69	0.99705	Adh1, Adh5, Adh7, Akr1b3, Akr1b8, Aldh1a1, Aldh1a2, Aldh1a3, Aldh3a2, Awat2, Bco2, Crabp1, Crabp2, Cyp1a1, Cyp1a2, Cyp26b1, Cyp2j6, Cyp2s1, Cyp3a13, Dgat1, Dhrs3, Dhrs4, Dhrs9, Pecr, Ppard, Rarres2, Rbp1, Rdh1, Rdh10, Rdh11, Rdh12, Rdh13, Rdh14, Rdh5, Rdh9, Retsat	Adh5, Cyp26b1, Cyp2s1, Dhrs3, Rdh14
GO:0060071	Wnt signaling pathway, planar cell polarity pathway	36	5	11.69	0.99705	Abl1, Abl2, Ankrd6, Celsr1, Celsr3, Cthrc1, Dab2, Dact1, Dvl1, Dvl2, Dvl3, Fzd1, Fzd2, Fzd3, Fzd6, Gpc3, Grhl3, Lrp6, Med12, Mks1, Mllt3, Nkd1, Plekha4, Ptk7, Rac1, Ror2, Ryk, Sfrp1, Sfrp2, Sfrp5, Vangl2, Wnt11, Wnt5a, Wnt7b, Wnt9b, Znrf3	Celsr3, Dact1, Dvl1, Dvl3, Mllt3
GO:1904407	positive regulation of nitric oxide metabolic process	36	5	11.69	0.99705	Agt, Aif1, Akt1, Akt2, Ass1, Cd36, Clu, Ddah1, Ddah2, Dnm2, Esr1, Hsp90aa1, Icam1, Il1b, Il6, Insr, Itgb2, Jak2, Klf2, Klf4, Mapk9, Mtor, Pkd2, Ptgs2, Ptk2b, Smad3, Smpd3, Sod2, Ticam1, Tlr2, Tlr4, Tlr5, Tlr6, Tmem106a, Tnf, Trpv1	Akt2, Cd36, Dnm2, Klf2, Mapk9
GO:0045124	regulation of bone resorption	36	5	11.69	0.99705	Adam8, Atp6ap1, Car2, Cartpt, Ceacam1, Csf1r, Csk, Cyp19a1, Dcstamp, Def8, Egfr, Fcgr4, Idua, Il6, Inpp5d, Itgav, Lrp6, Ltbp3, Nf1, P2rx7, Pdk4, Plekhm1, Ppargc1b, Prkca, Ptger4, S1pr1, Siglec15, Spp1, Syk, Tfrc, Tmem119, Tmem64, Tnfrsf11a, Trf, Ubash3b, Vegfa	Car2, Cartpt, Csf1r, Def8, Tmem64
GO:0043552	positive regulation of phosphatidylinositol 3-kinase activity	21	2	6.82	0.99710	Ambra1, Atg14, Cdc42, Fgf2, Fgfr3, Fgr, Irs1, Lyn, Nod2, Pdgfb, Pdgfra, Pdgfrb, Pik3r4, Ptk2b, Rac1, Sh3glb1, Src, Tek, Tgfb1, Vav2, Vav3	Ambra1, Atg14
GO:0044346	fibroblast apoptotic process	21	2	6.82	0.99710	Api5, Bak1, Bcl2l11, Bid, Btg1, Cfdp1, Chd8, Cul3, Ddias, Gas6, Ier3ip1, Pik3ca, Pik3cg, Prdm11, Ruvbl1, Sfrp1, Sirt1, Stk17b, Trp53, Trp63, Xrcc2	Api5, Gas6
GO:0085029	extracellular matrix assembly	21	2	6.82	0.99710	Agt, Antxr1, Atp7a, Col1a2, Efemp2, Emilin1, Fbln5, Gpm6b, Has3, Ihh, Lox, Mfap4, Myh11, Notch1, Qsox1, Rgcc, Smad3, Smpd3, Sox9, Tgfb1, Thsd4	Gpm6b, Qsox1
GO:0032897	negative regulation of viral transcription	21	2	6.82	0.99710	Ccl4, Hdac1, Ifitm3, Inpp5k, Jun, Mid2, Pou2f3, Rest, Tardbp, Tfap4, Trim11, Trim13, Trim14, Trim21, Trim27, Trim31, Trim32, Trim62, Trim8, Zfp36, Zfp639	Inpp5k, Trim32
GO:0032928	regulation of superoxide anion generation	21	2	6.82	0.99710	Aatf, Acp5, Agt, Cd177, Cxcl1, Cyba, Egfr, F2rl1, Gnai2, Gnai3, Gstp1, Il18, Itgam, Itgb2, Mapt, Pon3, Prkcd, Sod1, Syk, Tgfb1, Tyrobp	Pon3, Sod1
GO:0080135	regulation of cellular response to stress	600	190	194.86	0.99711	Abcd1, Abl1, Abraxas1, Ackr3, Actr2, Adam17, Ager, Agr2, Aida, Ajuba, Akt1, Akt3, Ankrd6, Apbb1, App, Arg2, Arhgef5, Arl6ip5, Armt1, Arntl, Atad5, Atf4, Atf6, Atf6b, Atg7, Atm, Atr, Atxn3, Axin1, Axin2, B2m, Babam1, Babam2, Bad, Bag5, Bag6, Bak1, Bax, Bcap31, Bcl2l1, Bcl2l12, Bcl6, Bclaf1, Bfar, Bid, Blm, Bmp2, Bmpr1a, Bok, Braf, Brca1, Brcc3, Casp9, Cbs, Cbx8, Ccar2, Ccn2, Cd34, Cd36, Cd40lg, Cd44, Cd74, Cdc42, Cdc42se1, Cdk6, Cdk9, Cdkn2d, Ceacam1, Cebpg, Cers2, Cgas, Chchd2, Chek1, Chek2, Chordc1, Clu, Cntf, Commd1, Cops5, Coro2b, Creb3, Creb3l1, Crebrf, Cry1, Ctnnb1, Cul4a, Cxcl12, Cyld, Cyren, Dab2, Dab2ip, Dact1, Ddah1, Ddias, Ddx11, Ddx39b, Ddx5, Dek, Derl2, Derl3, Dhfr, Dhx9, Dixdc1, Dlg1, Dnaja1, Dnajc3, Dtnbp1, Dtx3l, Dusp1, Dusp10, Dusp15, Dusp19, Dusp22, Dusp3, Dvl2, Dvl3, Dyrk1a, Dyrk3, Eda2r, Edem1, Edem2, Eef1e1, Efhd1, Egfr, Eid3, Eif2ak1, Eif2ak2, Eif2ak3, Eif2ak4, Ell3, Emc10, Endog, Epha4, Ephb1, Ercc1, Ercc4, Ercc6, Ercc8, Erlec1, Ern1, Ern2, Erp29, Etaa1, Eya1, Eya2, Eya3, Eya4, Ezr, F2rl1, Fam168a, Fancb, Fas, Fbh1, Fbln5, Fbxo4, Fbxo5, Fbxo7, Fbxw7, Fcgr2b, Fech, Fem1b, Fgd2, Fgd4, Fgf10, Fh1, Ficd, Fign, Fignl1, Fignl2, Fktn, Flt4, Fmn2, Fmr1, Foxm1, Foxo1, Foxo3, Foxp1, Fut8, Fyn, Fzd1, Fzd4, Fzd5, Fzd8, Gab1, Gadd45a, Gadd45b, Gadd45g, Gch1, Gfer, Glrx, Gpr37, Gps2, Gpx1, Grina, Grn, Gstp1, Hdac10, Hdac3, Hdac6, Helb, Herpud1, Hgf, Hic1, Hif1a, Hipk2, Hipk3, Hk3, Hmga2, Hmgb1, Hmgcr, Hnrnpk, Hras, Hsf1, Hspb1, Hsph1, Hyou1, Icmt, Ier3, Ier5, Igbp1, Igf1r, Ikbkg, Il1a, Il1b, Il1f5, Il1rn, Impact, Inava, Ing2, Inpp5f, Insig1, Irak1, Itch, Kars, Kcnk2, Kdm1a, Kdm4d, Klf4, Klhdc10, Klhl15, Klhl31, Kmt5a, Kras, Kremen1, Lancl1, Letm1, Lmnb1, Lrig2, Lrp1, Lrrk2, Ltbr, Lyn, Mad2l2, Magi3, Manf, Map2k1, Map2k2, Map2k4, Map2k7, Map3k1, Map3k10, Map3k11, Map3k12, Map3k13, Map3k20, Map3k21, Map3k3, Map3k4, Map3k5, Map3k7, Map3k9, Map4k1, Map4k2, Map4k4, Mapk1, Mapk3, Mapk7, Mapk8ip1, Mapk8ip2, Mapk8ip3, Mapk9, Mapkap1, Mapkbp1, Mapt, Marveld3, Mcl1, Mdfi, Mdfic, Mdm2, Meak7, Mecom, Men1, Met, Mfhas1, Mgmt, Micu1, Mid1, Mif, Mink1, Mms19, Mrnip, Mtch2, Mul1, Myc, Myd88, Nacc2, Nampt, Nbr1, Ncf1, Nck1, Nck2, Ncoa7, Ncor1, Ndel1, Nek1, Nek4, Neo1, Nfe2l1, Nfe2l2, Ngb, Nme5, Nod1, Nod2, Nol3, Nono, Nox1, Npas2, Npm1, Nr4a3, Nsd2, Nsmce1, Nsmce4a, Ntrk3, Nuak1, Nudt16, Nudt16l1, Nupr1, Ogg1, Ogt, Opa1, Oprk1, Os9, Oxr1, P4hb, Pafah1b1, Pagr1a, Pak1, Parg, Park7, Parp1, Parp3, Parp9, Parpbp, Pawr, Paxip1, Pbk, Pcbp4, Pcna, Pdcd10, Pde8a, Pdia6, Per1, Phlpp1, Pias4, Pik3r1, Pink1, Pja2, Pla2r1, Plcb1, Plk2, Plscr1, Pmaip1, Pml, Pnp, Pnpt1, Polq, Ppp1r10, Ppp1r15a, Ppp1r15b, Ppp4c, Ppp4r2, Prdx1, Prkcd, Prkcg, Prkdc, Prkn, Prmt1, Prrx1, Psap, Psmd10, Pten, Ptgs2, Ptk2b, Ptn, Ptpn1, Ptpn2, Ptprf, Ptprs, Pttg1ip, Pycard, Pycr1, Rack1, Rad51, Rad51ap1, Rad52, Rad9a, Radx, Ralbp1, Rap2a, Rapgef1, Rasgrp1, Rassf2, Rb1cc1, Rbl1, Recql5, Rell1, Rell2, Rest, Rfwd3, Rgma, Rif1, Rint1, Ripk1, Ripk2, Rmi2, Rnaseh2b, Rnf146, Rnf168, Rnf169, Rnf183, Rnf185, Rnf8, Rnft1, Rock2, Ror2, Rpa2, Rpl26, Rps3, Rsl1d1, Rtel1, Rtn4, Rtn4r, Rtn4rl1, Rwdd3, Samd5, Sash1, Scly, Selenos, Sema4c, Senp2, Serinc3, Serpinf2, Setd2, Sfpq, Sfrp1, Sfrp2, Sfrp5, Sgta, Sh3rf1, Sh3rf2, Sh3rf3, Shld1, Shld2, Shld3, Sirpa, Sirt1, Sirt6, Skil, Slc25a23, Slc30a10, Slc7a11, Slf1, Slf2, Smchd1, Smg1, Smyd2, Snai1, Snai2, Sod1, Sod2, Spag9, Sphk1, Spidr, Spire1, Spire2, Spop, Spred1, Spred2, Spred3, Steap3, Stk24, Stk25, Stk26, Stk3, Suv39h1, Svip, Syk, Syvn1, Szt2, Taok1, Taok2, Taok3, Tbc1d24, Terf2, Terf2ip, Tert, Tex15, Tgfb2, Thoc1, Thoc5, Tiam1, Tigar, Timeless, Tirap, Tlr3, Tlr4, Tlr6, Tlr9, Tmbim6, Tmem161a, Tmem259, Tmem33, Tmem67, Tnf, Tnfrsf11a, Tnfrsf19, Tnik, Tnr, Top2b, Tpd52l1, Tpt1, Traf2, Traf4, Traf6, Trap1, Trf, Triap1, Trim28, Trim32, Trip12, Trp53, Trp53bp1, Trp63, Trp73, Trpm2, Trpv4, Tsc1, Txn1, Txndc12, Ubac2, Ube2g2, Ube2j1, Ube2n, Ube2v2, Ubqln1, Ubqln2, Ubqln4, Ubr5, Ubxn1, Uimc1, Ulk4, Usp1, Usp13, Usp14, Usp19, Usp25, Usp47, Usp51, Vangl2, Vash1, Vegfa, Vhl, Vps13c, Was, Wdr70, Wdr76, Wfs1, Wnt5a, Wnt7b, Wrap53, Wrnip1, Xbp1, Xdh, Xrcc1, Xrcc4, Xylt1, Ybx3, Yod1, Ypel3, Zbtb7b, Zc3h12a, Zeb2, Zfp110, Zfp277, Zfp365, Zfp385a, Zfp622, Zkscan3, Zmpste24, Zmynd11	Abraxas1, Actr2, Aida, Apbb1, App, Armt1, Arntl, Atf6, Atf6b, Axin1, Babam1, Bad, Bcap31, Bcl2l1, Bcl6, Bfar, Bmpr1a, Bok, Cbx8, Ccar2, Cd36, Cdkn2d, Cebpg, Chchd2, Commd1, Cops5, Creb3l1, Cry1, Ctnnb1, Dact1, Ddx39b, Ddx5, Derl2, Dhfr, Dhx9, Dlg1, Dnaja1, Dnajc3, Dusp19, Dvl3, Dyrk3, Edem2, Eif2ak1, Eif2ak3, Ell3, Emc10, Endog, Ercc6, Ercc8, Erlec1, Ern1, Erp29, Fech, Fh1, Ficd, Fktn, Fmn2, Fmr1, Foxo1, Fut8, Gpr37, Grina, Herpud1, Hif1a, Hmgb1, Hsph1, Hyou1, Icmt, Igbp1, Ikbkg, Inpp5f, Klhdc10, Kmt5a, Kras, Letm1, Mad2l2, Manf, Map2k2, Map2k4, Map3k10, Map3k11, Map3k12, Mapk8ip1, Mapk8ip2, Mapk8ip3, Mapk9, Mapkap1, Mapkbp1, Men1, Mgmt, Micu1, Mink1, Mrnip, Mtch2, Nbr1, Ncor1, Nek4, Neo1, Nfe2l1, Nfe2l2, Nme5, Npm1, Nsmce4a, Nudt16, Nudt16l1, Opa1, Os9, Pafah1b1, Pak1, Parg, Park7, Parp1, Pcna, Pdia6, Pja2, Pnp, Pnpt1, Ppp1r15a, Ppp4r2, Prdx1, Prmt1, Psap, Pten, Ptn, Ptpn1, Ptprs, Pttg1ip, Rack1, Ralbp1, Rb1cc1, Recql5, Rell1, Rell2, Rfwd3, Rif1, Rnaseh2b, Rnf146, Rnf168, Rnf183, Rnf185, Rnf8, Rps3, Rtn4, Rtn4rl1, Selenos, Sema4c, Serinc3, Setd2, Sfpq, Sgta, Shld1, Shld2, Smchd1, Smg1, Sod1, Spag9, Spop, Stk26, Svip, Taok1, Tbc1d24, Terf2ip, Tert, Thoc5, Tmbim6, Tmem259, Tmem33, Tmem67, Tnik, Top2b, Traf4, Triap1, Trim28, Trim32, Trip12, Ube2j1, Ube2n, Ube2v2, Ubqln4, Ulk4, Usp1, Wrap53, Xylt1, Yod1, Ypel3, Zbtb7b, Zfp277, Zfp365, Zfp622, Zmpste24
GO:0051336	regulation of hydrolase activity	780	219	253.32	0.99714	1810037I17Rik, 2810408A11Rik, A2m, A2ml1, Abce1, Abhd5, Abl1, Abl2, Abr, Acer2, Adap1, Adap2, Adora2a, Adprh, Adra1a, Adrb1, Adrb2, Afdn, Ager, Agrn, Agt, Ahr, Ahsa1, Aifm1, Aim2, Aip, Ajuba, Akirin2, Akt1, Akt2, Alox12, Als2, Amot, Angptl4, Antxr1, Anxa1, Anxa8, Apaf1, Apc2, Apoh, Apopt1, App, Aqp1, Arap1, Arap2, Arap3, Arf4, Arfgef1, Arfgef3, Arhgap1, Arhgap12, Arhgap24, Arhgap27, Arhgap35, Arhgap42, Arhgap44, Arhgap6, Arhgap9, Arhgef10, Arhgef16, Arhgef19, Arhgef5, Arhgef7, Arl1, Arl2, Arl6ip1, Arl6ip5, Arrb1, Arrb2, Asap1, Asap3, Asph, Atp13a2, Atp1b1, Atp1b2, Atp1b3, Atpif1, Atpsckmt, Avp, Bad, Bag4, Bak1, Bax, Bbc3, Bbs4, BC004004, Bcap31, Bcas3, Bcl10, Bcl2a1d, Bcl2l11, Bcl2l12, Bcl6, Bcr, Bicd1, Bid, Bin1, Birc2, Birc3, Birc5, Birc6, Bmp2, Bod1, Bod1l, Bok, Caap1, Camk2b, Camsap3, Casp4, Casp8, Casp8ap2, Casp9, Casr, Cast, Cav2, Cblb, Ccdc125, Ccdc8, Ccl17, Ccl21a, Ccl22, Ccl25, Ccl3, Ccl4, Ccl6, Ccl9, Ccn1, Ccn2, Cd200, Cd2bp2, Cd300a, Cd44, Cdh1, Cdk5rap3, Cdkl5, Cdkn2d, Cep192, Cflar, Chn1, Chn2, Chp1, Cmya5, Cnn3, Cnst, Col7a1, Coro1c, Cradd, Crb2, Creb3, Crk, Crkl, Cry2, Cryab, Csnk2a1, Csrnp2, Csrnp3, Cst3, Cstb, Ctsd, Ctsh, Cx3cl1, Cycs, Cyfip2, Dab2ip, Dap, Dapk1, Dbn1, Ddrgk1, Ddx11, Ddx3x, Dele1, Dennd1a, Dennd1b, Dffa, Dgki, Dhcr24, Dhx9, Diablo, Dlc1, Dlg2, Dlg3, Dnaja3, Dnajb1, Dnajb11, Dnajb2, Dnajb6, Dnajc10, Dnajc24, Dnajc9, Dnal4, Dnm2, Dock10, Dock11, Dock7, Dock8, Dock9, Drd2, Dvl2, Dvl3, Dynll1, Dynll2, Ecm1, Ect2, Efcab1, Efna1, Efna3, Efna5, Egln1, Eif2ak3, Eif5, Elfn1, Elfn2, Ell, Elmod1, Elmod2, Ep300, Epha1, Epha2, Epha3, Epha4, Epha5, Epha7, Ephb3, Epm2a, Erbb2, Esr1, Evi5, Evi5l, Ezh2, F11r, F2r, F2rl1, F3, Fabp1, Fadd, Fam162a, Farp1, Fas, Fetub, Fgd1, Fgd6, Fgf10, Fgf2, Fgfr1, Fgfr2, Fgfr3, Fis1, Fkbp15, Fkbp1a, Flcn, Fnip1, Fnta, Foxj1, Furin, Fyn, Gapdh, Gapvd1, Gas6, Gchfr, Gna13, Gnai2, Gnao1, Gnaq, Gnas, Gnat1, Gnb5, Gpatch2, Gpc3, Gpi1, Gpr65, Gpsm1, Gpx1, Gramd4, Grhl3, Grin1, Grk2, Grn, Grtp1, Gsk3b, Gsn, Gtf2h2, Gzma, Hdac1, Hdac9, Herpud1, Hgf, Hip1, Hip1r, Hmgb2, Hnrnpu, Hpca, Hpn, Hras, Hsf1, Hsp90ab1, Hsp90b1, Hspa1b, Hspa2, Hspd1, Htra2, Htt, Icam1, Ift57, Igbp1, Igf1, Ikbkb, Il6, Ints1, Iqgap1, Iqgap2, Iqsec1, Itga1, Itga2, Itga6, Itgb1, Itgb1bp1, Itih2, Itih3, Itih4, Itih5, Jak2, Kalrn, Kars, Kdm5a, Khdc1a, Khdc1c, Klf4, Knl1, Lamtor5, Lars, Lck, Lef1, Lgmn, Lims1, Lmf1, Lmtk3, Lpar1, Lrch1, Lrp1, Lrrk2, Ltf, Lxn, Lyn, Magi2, Malt1, Map2, Map2k1, Map2k5, Map3k5, Map4k4, Mapk14, Mapk3, Mapk8, Mapk9, Mapre2, Marf1, Mastl, Mbp, Mcm2, Mdm2, Mef2c, Men1, Mex3b, Mgat5, Mgmt, Mical1, Mkks, Mlst8, Mmp9, Mmut, Mnat1, Mphosph10, Mprip, Mrtfa, Msh2, Msh3, Msh6, Mtch1, Mtch2, Mtcl1, Mtmr9, Mtor, Mtss2, Mul1, Myc, Myh6, Myl4, Myo1d, Myo9a, Myo9b, Naip1, Naip2, Napa, Napb, Nckap1l, Nde1, Ndel1, Ndufa13, Nedd9, Neil1, Nek5, Net1, Nf1, Ngef, Ngfr, Ngp, Nle1, Nlrc4, Nlrp3, Nmur1, Nod1, Nol3, Nos1, Nos3, Npm1, Npnt, Nr1h2, Nr1h3, Nr4a1, Nrd1, Ntf3, Ntrk2, Ntrk3, Nuak1, Oas1a, Oas1b, Oas1c, Oas1g, Oasl2, Oaz3, Ocrl, Odam, Oxa1l, P2rx1, Pafah1b1, Pak2, Pam16, Papln, Park7, Pawr, Pcdh11x, Pcid2, Pcif1, Pcna, Pcsk1n, Pdcd2, Pdcd5, Pdcd6, Pdgfra, Pdgfrb, Pdpk1, Pebp1, Pecam1, Perp, Pfn1, Pfn2, Pi16, Picalm, Pidd1, Pih1d1, Pin1, Pink1, Pip5k1a, Pkmyt1, Pkp4, Pla2g5, Plaa, Plaur, Plek, Plin5, Plscr1, Plxna1, Plxna2, Plxna3, Plxna4, Plxnb1, Plxnb2, Plxnb3, Plxnc1, Plxnd1, Pmaip1, Pml, Por, Pot1a, Pot1b, Pparg, Ppargc1b, Ppif, Ppm1f, Ppp1r11, Ppp1r12a, Ppp1r15a, Ppp1r15b, Ppp1r1b, Ppp1r2, Ppp1r26, Ppp1r27, Ppp1r35, Ppp1r36, Ppp1r37, Ppp1r42, Ppp1r9b, Ppp2ca, Ppp2r2b, Ppp4r4, Ppp6r1, Ppp6r2, Ppp6r3, Ppt1, Prelid1, Prex1, Prkcd, Prkcz, Prkd1, Prkd2, Prkg1, Prom2, Prr7, Prtn3, Psap, Psma3, Psmb8, Psmb9, Psme1, Psme2, Psme3, Ptafr, Ptgs2, Ptk2b, Ptpa, Ptprc, Ptprn2, Pxk, Pycard, Rab11fip2, Rab3gap1, Rab3gap2, Rabgap1, Rabgap1l, Rack1, Ralbp1, Ralgapa2, Ralgapb, Rangap1, Rap1a, Rap1gap, Rap1gds1, Rapgef1, Rapgef2, Rapgef3, Rapgef6, Rasa1, Rasa2, Rasa3, Rasa4, Rasal1, Rasal3, Rasgrp1, Rasgrp3, Rasip1, Rbm26, Rcan1, Rcc2, Rcn3, Rdx, Reck, Renbp, Rest, Ret, Rffl, Rgl3, Rgma, Rgp1, Rgs1, Rgs10, Rgs14, Rgs16, Rgs2, Rgs4, Rgs6, Rgs7, Rgs8, Rhoa, Rhoc, Rhog, Ric1, Rictor, Ripk2, Ripk3, Rnf34, Rnf7, Robo1, Rock1, Rock2, Rpl5, Rps27l, Rps3, Rps6ka1, Rps6ka3, Rrp1b, Rsu1, Rtn4r, Rundc1, S100a10, S100a8, S100a9, S1pr1, Sbf1, Sbf2, Scarb2, Scrib, Sema4d, Senp1, Serpina12, Serpina1a, Serpina1c, Serpina3m, Serpina3n, Serpina9, Serpinb11, Serpinb12, Serpinb1a, Serpinb1b, Serpinb5, Serpinb6a, Serpinb6b, Serpinb6c, Serpinb7, Serpinb8, Serpinb9, Serpinc1, Serpind1, Serpine1, Serpine2, Serpinf1, Serpinf2, Serping1, Serpinh1, Serpini1, Sfi1, Sfn, Sfrp2, Sgsm1, Sgsm2, Sgsm3, Sh3bp1, Sh3bp4, Sh3rf1, Sh3rf2, Siah2, Sipa1l1, Sirt1, Slc11a2, Slc39a10, Slc7a14, Smad3, Smim6, Snap91, Snca, Snx13, Snx16, Snx18, Snx9, Sod1, Sorl1, Sort1, Sox2, Sox7, Sphk2, Spink10, Spink5, Spint1, Spint2, Spock1, Spock3, Spred1, Spry1, Spry2, Src, Srgap2, Ssbp1, St18, Stat1, Stat3, Stmn3, Styxl1, Sumo1, Syk, Syngap1, Sytl2, Tank, Tax1bp3, Tbc1d1, Tbc1d10a, Tbc1d10b, Tbc1d10c, Tbc1d12, Tbc1d13, Tbc1d14, Tbc1d15, Tbc1d16, Tbc1d17, Tbc1d2, Tbc1d20, Tbc1d22a, Tbc1d22b, Tbc1d25, Tbc1d2b, Tbc1d30, Tbc1d4, Tbc1d5, Tbc1d7, Tbc1d8, Tbc1d8b, Tbc1d9, Tbc1d9b, Tbck, Tdg, Terf1, Terf2, Tfap4, Tgfb2, Thbs1, Tiam1, Timp1, Timp2, Timp3, Tiprl, Tlr9, Tmbim6, Tmem64, Tnf, Tnfsf10, Tnnc1, Tnni3, Tor1aip1, Tor1aip2, Tpm1, Trappc6a, Trappc6b, Triap1, Trp63, Tsc1, Tsc2, Ttbk1, Ttc8, Txk, Uaca, Ubxn1, Uri1, Usp47, Usp50, Usp6nl, Vav1, Vav2, Vav3, Vcan, Vcp, Vcpkmt, Vegfa, Vrk3, Vsir, Wdr35, Wdr81, Wfdc18, Wfdc2, Wfdc3, Wfikkn1, Wfikkn2, Wnk1, Wnt11, Wnt4, Wnt5a, Wnt9a, Wrn, Xdh, Xiap, Zc3hav1, Zcchc9, Zfyve1	1810037I17Rik, Abr, Adprh, Ahsa1, Aip, Akirin2, Akt2, Apc2, App, Arfgef1, Arfgef3, Arhgap1, Arhgap35, Arhgap42, Arhgap44, Arhgef19, Arhgef7, Arl6ip1, Arrb2, Atp1b1, Atpif1, Atpsckmt, Bad, Bbc3, Bbs4, BC004004, Bcap31, Bcas3, Bcl6, Bin1, Birc2, Birc6, Bod1, Bok, Caap1, Ccl25, Cd2bp2, Cdkn2d, Cflar, Cnst, Coro1c, Cry2, Csnk2a1, Csrnp2, Csrnp3, Ctsd, Cx3cl1, Cycs, Cyfip2, Dapk1, Dbn1, Ddrgk1, Ddx3x, Dennd1a, Dffa, Dhcr24, Dhx9, Diablo, Dlg2, Dnajb11, Dnajb2, Dnajb6, Dnajc9, Dnal4, Dnm2, Dock8, Drd2, Dvl3, Dynll2, Efna3, Efna5, Egln1, Eif2ak3, Elmod1, Elmod2, Epha5, Epha7, Evi5, Fam162a, Fetub, Fgd1, Fis1, Fnta, Foxj1, Furin, Gapdh, Gapvd1, Gas6, Gnao1, Gnb5, Gpi1, Grtp1, Gsk3b, Gsn, Hdac9, Herpud1, Hip1, Hsp90ab1, Htt, Ift57, Igbp1, Kalrn, Lamtor5, Lgmn, Lmtk3, Magi2, Map2k5, Mapk14, Mapk8, Mapk9, Mapre2, Men1, Mgmt, Mkks, Mmut, Mtch1, Mtch2, Mtmr9, Mtss2, Napa, Napb, Ndufa13, Ngef, Npm1, Ocrl, Pafah1b1, Park7, Pcdh11x, Pcif1, Pcna, Pcsk1n, Pdcd5, Pecam1, Pfn2, Picalm, Pidd1, Pkp4, Plek, Plxna1, Plxna3, Plxna4, Plxnb1, Plxnb2, Plxnb3, Plxnd1, Por, Pot1a, Ppp1r11, Ppp1r12a, Ppp1r15a, Ppp1r37, Ppp1r42, Ppp1r9b, Ppp2r2b, Ppp6r2, Prelid1, Prkcz, Prr7, Psap, Psma3, Psme3, Pxk, Rab3gap1, Rabgap1l, Rack1, Ralbp1, Rangap1, Rap1gap, Rap1gds1, Rapgef2, Rcc2, Rffl, Rgs6, Rnf7, Rpl5, Rps3, Sbf2, Sema4d, Senp1, Serpine2, Serping1, Serpini1, Sgsm1, Sgsm3, Siah2, Slc39a10, Snap91, Snca, Snx16, Snx18, Snx9, Sod1, Spint2, Spock1, Spry2, Stmn3, Sumo1, Syngap1, Sytl2, Tbc1d1, Tbc1d10c, Tbc1d14, Tbc1d16, Tbc1d25, Tbc1d7, Tbc1d9, Tbc1d9b, Tbck, Timp2, Tmbim6, Tmem64, Trappc6a, Triap1, Ttbk1, Ttc8, Vcp, Vcpkmt, Wdr35, Wfdc3
GO:0010942	positive regulation of cell death	608	167	197.46	0.99721	4930453N24Rik, Abl1, Ace, Acer2, Acin1, Acox2, Adam10, Adam17, Adam8, Adamtsl4, Adcy10, Adipoq, Adm, Adora1, Adora2a, Adrb1, Adrb2, Ager, Agrn, Agt, Aifm1, Aifm2, Aimp2, Akap12, Akt1, Aldh1a1, Aldh1a2, Aldh1a3, Alox12, Ano6, Anxa1, Anxa5, Apaf1, Apbb1, Apbb2, Apc, Apopt1, Arhgef7, Arl6ip5, Arrb1, Arrb2, Ascl1, Atf2, Atf3, Atf4, Atf6, Atg7, Atm, Atp5g1, Atpif1, Axin2, B4galt1, Bace1, Bad, Bag1, Bak1, Bard1, Bax, Bbc3, Bcap31, Bcl10, Bcl2l1, Bcl2l11, Bcl2l14, Bcl6, Bclaf1, Becn1, Bid, Bik, Bin1, Bmf, Bmp2, Bmp7, Bmpr1b, Bnip3, Bnip3l, Bok, Brms1, Btg1, Bub1, C1qa, C1qbp, Calhm2, Camk1d, Camk2a, Camk2b, Camk2d, Capn1, Capn10, Capn2, Casp2, Casp3, Casp4, Casp6, Casp8, Casp8ap2, Casp9, Ccar1, Ccar2, Ccl3, Ccn1, Ccn2, Ccr5, Cd24a, Cd274, Cd36, Cd40lg, Cd44, Cdc34, Cdc42, Cdk19, Cdk4, Cdk5, Cdk5r1, Cdkn1a, Cdkn1b, Ceacam1, Chchd10, Chek2, Clip3, Clu, Cnr1, Col18a1, Cradd, Creb1, Csrnp3, Ctnna1, Ctnnb1, Ctnnbl1, Ctsc, Ctsd, Ctsh, Ctsz, Cycs, Cyld, Dab2ip, Dap, Dapk1, Dapk3, Daxx, Dcun1d3, Ddit3, Ddit4, Ddx19a, Ddx20, Ddx3x, Dedd2, Degs1, Dffa, Dhodh, Diablo, Dkkl1, Dlc1, Dnaja1, Dnaja3, Dnm1l, Dnmt3a, Dusp1, Dusp6, E2f1, E2f3, Ect2, Eef1a1, Eef1a2, Eef1e1, Efhc1, Efnb2, Egln1, Egr1, Ei24, Eif2ak2, Eif2ak3, Eif2b5, Eif2s1, Eif4g1, Eif5a, Elk1, Endog, Ep300, Epha7, Erbb4, Ercc3, Esr2, F2r, F3, Fadd, Faf1, Fam162a, Fam72a, Fank1, Fap, Fas, Fbh1, Fbxo32, Fbxw7, Fcgr2b, Fgfr3, Fis1, Flcn, Fndc1, Fnip1, Fos, Fosl1, Foxa1, Foxo1, Foxo3, Foxp1, Fyn, G0s2, Gadd45a, Gadd45b, Gadd45g, Gapdh, Gata6, Gpld1, Gramd4, Grik5, Grin1, Grin2a, Grk2, Grn, Gsdme, Gsk3a, Gsk3b, Gsn, Gzma, Hcar2, Hdac1, Hdac3, Hdac4, Hdac6, Hebp2, Hif1a, Hip1, Hip1r, Hmgcr, Hmox1, Hp, Hpgd, Hrk, Hsf1, Hspd1, Htatip2, Htra2, Htt, Hyal2, Id3, Ifit2, Ift57, Igf2r, Igfbp3, Ikbkb, Il17a, Il18, Il19, Il1b, Il6, Inca1, Ing3, Ing4, Ing5, Inhbb, Inpp5d, Ip6k2, Irf1, Irf5, Itga1, Itga4, Itga6, Itgb1, Itm2c, Itpr1, Jak2, Jak3, Jmy, Jun, Katnb1, Kcnk2, Kcnma1, Khdc1a, Khdc1c, Klf11, Kmo, Lats1, Lats2, Lck, Lpar1, Lrp1, Lrp6, Lrrk2, Lta, Ltbr, Ltk, Lyn, Lzts2, Maged1, Mal, Malt1, Map2k4, Map2k6, Map2k7, Map3k10, Map3k11, Map3k20, Map3k5, Map3k9, Mapk8, Mapk9, Mapt, Mcl1, Mef2c, Melk, Men1, Mff, Mfn2, Mllt11, Mmp2, Mmp9, Moap1, Msx1, Msx2, Mt3, Mtch1, Mtch2, Mtor, Muc2, Mul1, Mybbp1a, Mybl2, Myc, Mycn, Nacc2, Ncf2, Nck1, Nck2, Ncoa1, Ndufa13, Nell1, Net1, Neurl1a, Neurod1, Nf1, Nfatc4, Nfkbid, Ngfr, Nlrc4, Nlrp3, Nod1, Nos1, Nos3, Notch1, Notch2, Nox1, Nqo1, Nqo2, Nr3c1, Nr4a1, Nr4a3, Nradd, Nsmaf, Ntrk3, Nupr1, Olfm1, Optn, Osm, P2rx1, P2rx7, Pak2, Pak3, Park7, Parp1, Pawr, Pax6, Pdcd2, Pdcd4, Pdcd5, Pdcd6, Pdcd7, Pde5a, Pdgfrb, Pdia3, Pea15a, Phb, Phlda1, Phlda3, Pias4, Picalm, Pidd1, Pik3cb, Pik3cd, Pin1, Pink1, Pip5kl1, Pitx3, Pla2g4a, Pla2g6, Plagl2, Plaur, Plcg1, Plekhf1, Plekhn1, Plscr1, Pmaip1, Pml, Pou4f1, Pparg, Ppargc1a, Ppid, Ppif, Ppm1f, Ppp1ca, Ppp1r13b, Ppp2ca, Ppp2r1a, Ppp2r1b, Ppp2r2b, Prdm11, Prelid1, Prkcd, Prkci, Prkdc, Prkn, Prkra, Prmt2, Prnp, Prr7, Psen1, Psen2, Pten, Ptgs2, Ptn, Ptpa, Ptpn2, Ptprc, Ptprf, Ptprz1, Ptrh2, Pxt1, Pycard, Rack1, Rad9a, Ralbp1, Rapgef2, Rarb, Rarg, Rassf2, Rassf6, Rbck1, Rbm10, Rbm5, Rest, Ret, Rgcc, Rhoa, Rhob, Ripk1, Ripk2, Ripk3, Rnf122, Rnf183, Rnf7, Rnps1, Robo1, Rpl11, Rpl26, Rps27l, Rps29, Rps3, Rps6, Rps6ka2, Rps7, Rrp1b, Runx3, Rxra, Rybp, S100a8, S100a9, S100b, Sap30bp, Sav1, Scin, Scp2, Scrib, Senp1, Serinc3, Sfpq, Sfrp1, Sfrp2, Sh3glb1, Shq1, Siah1a, Siglec1, Sirt1, Sirt2, Siva1, Skil, Slc11a2, Slc9a1, Slc9a3r1, Slit2, Slk, Smad3, Smad4, Smpd1, Smpd2, Snca, Sod1, Sod2, Sort1, Sox4, Sox7, Sp110, Spdef, Sphk2, Spop, Src, Srpk2, Srpx, Ssh1, St18, Stat1, Steap3, Stk17b, Stk3, Stk4, Stpg1, Styxl1, Suds3, Syk, Taf6, Tcf7l2, Tctn3, Terf1, Tex261, Tfap4, Tfpt, Tgfb1, Tgfb2, Tgfb3, Tgfbr1, Tgm2, Thbs1, Tia1, Tigar, Timp3, Tle5, Tlr4, Tlr6, Tnf, Tnfaip8, Tnfrsf10b, Tnfrsf12a, Tnfrsf1a, Tnfrsf1b, Tnfrsf8, Tnfsf10, Tnfsf12, Tomm22, Tomm40, Top2a, Tpd52l1, Traf2, Traf7, Trim13, Trim35, Trim39, Trp53, Trp53bp2, Trp53inp1, Trp63, Trp73, Trpm2, Trpm7, Trps1, Trpv1, Tsc22d1, Tspo, Txnip, Txnrd1, Tyrobp, Uaca, Ubb, Ube2m, Ube2z, Ucp2, Unc13b, Unc5b, Usp27x, Usp7, Utp11, Vcp, Wdr35, Wnt10b, Wnt11, Wnt5a, Wwox, Xbp1, Xdh, Zbtb16, Zc3h12a, Zc3h8, Zfp13, Zfp346, Zfp622, Zfp746, Zfp819, Zmat3, Zswim2	4930453N24Rik, Anxa5, Apbb1, Arhgef7, Arrb2, Atf6, Atp5g1, Atpif1, Bace1, Bad, Bbc3, Bcap31, Bcl2l1, Bcl6, Becn1, Bin1, Bnip3, Bok, Brms1, C1qa, C1qbp, Camk2a, Camk2d, Capn10, Casp3, Casp6, Ccar2, Cd274, Cd36, Cdk5, Chchd10, Clip3, Cnr1, Csrnp3, Ctnna1, Ctnnb1, Ctnnbl1, Ctsd, Cycs, Dapk1, Ddit3, Ddx19a, Ddx3x, Degs1, Dffa, Diablo, Dnaja1, Dnm1l, Eef1a2, Efhc1, Egln1, Ei24, Eif2ak3, Eif5a, Endog, Epha7, Fam162a, Fank1, Fbxo32, Fis1, Foxo1, Gapdh, Grik5, Gsk3a, Gsk3b, Gsn, Hif1a, Hip1, Hmox1, Hrk, Htatip2, Htt, Ifit2, Ift57, Ing3, Ip6k2, Itm2c, Jmy, Katnb1, Kcnma1, Lats1, Ltk, Maged1, Map2k4, Map3k10, Map3k11, Mapk8, Mapk9, Men1, Mff, Mfn2, Mllt11, Mt3, Mtch1, Mtch2, Ncoa1, Ndufa13, Nqo1, Nr3c1, Olfm1, Pak3, Park7, Parp1, Pdcd5, Picalm, Pidd1, Pik3cd, Ppargc1a, Ppp1ca, Ppp2r2b, Prelid1, Prmt2, Prnp, Prr7, Psen1, Psen2, Pten, Ptn, Ptrh2, Rack1, Ralbp1, Rapgef2, Rarb, Rarg, Rbm10, Rnf183, Rnf7, Rpl11, Rps3, Rps6ka2, Scp2, Senp1, Serinc3, Sfpq, Sirt2, Slc9a1, Smad4, Smpd1, Snca, Sod1, Spop, Srpk2, Ssh1, Stk4, Stpg1, Suds3, Taf6, Tctn3, Tex261, Tgfbr1, Tia1, Tle5, Tomm22, Tomm40, Trim35, Tsc22d1, Txnrd1, Ubb, Ube2m, Ube2z, Ucp2, Unc5b, Usp7, Vcp, Wdr35, Zfp622, Zfp819
GO:0009072	aromatic amino acid family metabolic process	15	1	4.87	0.99724	Afmid, Atp7a, Cyp2d22, Fah, Gstz1, Haao, Hdc, Hpdl, Il4i1, Kmo, Mthfd1, Mthfd2l, Pcbd1, Qdpr, Spr	Hdc
GO:0035812	renal sodium excretion	15	1	4.87	0.99724	Ace, Adora1, Adora2a, Agt, Anpep, Atp6v1b1, Avp, Avpr2, Comt, Drd2, Gnai2, Gnas, Mllt6, Ptger4, Tacr1	Drd2
GO:0006978	DNA damage response, signal transduction by p53 class mediator resulting in transcription of p21 class mediator	15	1	4.87	0.99724	Brca2, Cdkn1a, Chek2, Foxm1, Hipk2, Ing4, Kat5, Pcbp4, Rbm38, Rpl26, Rps27l, Rps6ka6, Tfap4, Trp53, Zfp385a	Rps6ka6
GO:0009109	coenzyme catabolic process	15	1	4.87	0.99724	Abcd1, Acat1, Acot7, Aldh1l1, Aldh1l2, Cbr3, Cyp4f18, Cyp4f40, Ncf1, Ncf2, Nudt12, Nudt17, Nudt7, Pdxp, Vcp	Vcp
GO:0071378	cellular response to growth hormone stimulus	15	1	4.87	0.99724	Adrm1, Gdf15, Gh, Ghr, Jak2, Leprot, Mbd5, Pik3r1, Ptk2, Pxn, Socs2, Stat3, Stat5a, Stat5b, Stat6	Leprot
GO:1902402	signal transduction involved in mitotic DNA damage checkpoint	15	1	4.87	0.99724	Atm, Casp2, Cdkn1a, Chek2, Cradd, Mdm2, Pidd1, Pml, Prkdc, Ptprv, Rbm38, Rint1, Rpl26, Sox4, Trp53	Pidd1
GO:1902403	signal transduction involved in mitotic DNA integrity checkpoint	15	1	4.87	0.99724	Atm, Casp2, Cdkn1a, Chek2, Cradd, Mdm2, Pidd1, Pml, Prkdc, Ptprv, Rbm38, Rint1, Rpl26, Sox4, Trp53	Pidd1
GO:0060396	growth hormone receptor signaling pathway	15	1	4.87	0.99724	Adrm1, Gdf15, Gh, Ghr, Jak2, Leprot, Mbd5, Pik3r1, Ptk2, Pxn, Socs2, Stat3, Stat5a, Stat5b, Stat6	Leprot
GO:0042178	xenobiotic catabolic process	15	1	4.87	0.99724	Acaa1a, Acsl1, Cryz, Cyp1a1, Gstm1, Gstm2, Gstm4, Gstm5, Gstm6, Gstm7, Gsto1, Gstp1, Gstp2, Pon3, Ugt1a1	Pon3
GO:2000316	regulation of T-helper 17 type immune response	15	1	4.87	0.99724	Arid5a, Loxl3, Malt1, Nfkbid, Nfkbiz, Nlrp10, Nlrp3, Otud5, Prkcq, Rc3h1, Rc3h2, Smad7, Tnfsf18, Zbtb7b, Zc3h12a	Zbtb7b
GO:0048557	embryonic digestive tract morphogenesis	15	1	4.87	0.99724	Fgf10, Fgfr2, Gli3, Hlx, Hnf1b, Id2, Ihh, Nipbl, Ovol2, Pdgfra, Shox2, Six2, Sox11, Tcf7, Tcf7l2	Nipbl
GO:2000482	regulation of interleukin-8 secretion	15	1	4.87	0.99724	Anxa1, Anxa4, Cd14, Cd2, F2r, F2rl1, Ffar2, Hyal2, Mapkbp1, Nlrp10, Pycard, Ssc5d, Tlr2, Tlr6, Wnt5a	Mapkbp1
GO:0061217	regulation of mesonephros development	15	1	4.87	0.99724	Agt, Grem1, Hnf1b, Lgr4, Maged1, Sall1, Six1, Six2, Six4, Smo, Sox8, Sox9, Tacstd2, Tgfb1, Vegfa	Maged1
GO:0010867	positive regulation of triglyceride biosynthetic process	15	1	4.87	0.99724	Acsl5, Cnep1r1, Ctdnep1, Dgat1, Dgat2, Gpam, Gpld1, Ldlr, Nr1h2, Nr1h3, Plin5, Scarb1, Slc27a1, Srebf1, Tcf7l2	Slc27a1
GO:0072413	signal transduction involved in mitotic cell cycle checkpoint	15	1	4.87	0.99724	Atm, Casp2, Cdkn1a, Chek2, Cradd, Mdm2, Pidd1, Pml, Prkdc, Ptprv, Rbm38, Rint1, Rpl26, Sox4, Trp53	Pidd1
GO:1901741	positive regulation of myoblast fusion	15	1	4.87	0.99724	Adgrb1, Capn2, Cd53, Cxcl12, Ehd1, Ehd2, Flot1, Flt3l, Gdf15, Il4ra, Mapk14, Myog, Nfatc2, Ripor2, Scgb3a1	Mapk14
GO:0002076	osteoblast development	15	1	4.87	0.99724	Clec5a, Gli2, Hdac4, Hdac5, Hey1, Jund, Limd1, Lrp5, Men1, Msx2, Pthlh, Runx2, Satb2, Smad3, Tnn	Men1
GO:0034505	tooth mineralization	15	1	4.87	0.99724	Bcor, Cnnm4, Col1a1, Dicer1, Fam20a, Fam20c, Hacd1, Msx2, Nectin1, Ppara, Stim1, Tbx1, Tcirg1, Tspear, Wdr72	Hacd1
GO:0090189	regulation of branching involved in ureteric bud morphogenesis	15	1	4.87	0.99724	Agt, Grem1, Hnf1b, Lgr4, Maged1, Sall1, Six1, Six2, Six4, Smo, Sox8, Sox9, Tacstd2, Tgfb1, Vegfa	Maged1
GO:0048738	cardiac muscle tissue development	187	44	60.73	0.99726	Acadm, Acvr1, Adamts9, Adra1a, Adrb1, Agt, Akap13, Akap6, Aldh1a2, Alpk3, Apc, Arid1a, Arid2, Arrb2, Atg5, Atg7, Bmp2, Bmp7, Bmpr1a, Cacybp, Camk2d, Casp8, Cavin4, Cby1, Ccnb1, Cdc42, Cdk1, Chd7, Cited2, Col11a1, Col14a1, Creb1, Ctdp1, Ctnnb1, Cxadr, Ddx39b, Dicer1, Dipk2a, Dll1, Dll4, Dsg2, Dsp, Efnb2, Egln1, Eng, Ep300, Erbb3, Erbb4, Fadd, Fdps, Fgf1, Fgf2, Fgf20, Fgf9, Fgfr1, Fgfr2, Fhl2, Fhod3, Fkbp1a, Foxc1, Foxc2, Foxp1, Frs2, Fzd7, G6pdx, Gata6, Gja1, Gjc1, Grem1, Gsk3a, Gsk3b, Hdac2, Hdac3, Heg1, Hey1, Hey2, Hnrnpu, Hspg2, Id2, Ift20, Ift88, Igf1, Isl1, Itgb1, Jarid2, Jph2, Kat2a, Kcnk2, Kdm6b, Lmna, Lrp2, Lrp6, Ly6e, Maml1, Map2k4, Mapk1, Mapk11, Mapk14, Med1, Mef2a, Mef2c, Meis1, Met, Mrtfb, Mtor, Mybpc2, Myh10, Myh11, Myh6, Myh7, Myom1, Myom3, Ncam1, Ndufv2, Neb, Nebl, Notch1, Nprl3, Nr3c1, Nrg1, Obsl1, Pak1, Parp2, Pdgfra, Pdgfrb, Pdlim5, Pi16, Pim1, Pin1, Pkp2, Pou4f1, Ppara, Ppp1r13l, Prkar1a, Prkg1, Prox1, Ptcd2, Pten, Rara, Rarb, Rbpj, Rgs2, Rgs4, Ripk1, Rxra, Rxrb, S1pr1, Sav1, Sgcb, Sik1, Sin3b, Sirt1, Sirt6, Slc25a4, Slc8a1, Slc9a1, Smad1, Smad4, Smad7, Sorbs2, Sox6, Speg, Srf, Taz, Tbx2, Tenm4, Tgfb1, Tgfb2, Tgfbr1, Tgfbr2, Tgfbr3, Tnnc1, Tnni3, Tomm70a, Tpm1, Trip10, Trp73, Tsc1, Ube4b, Vegfa, Wnt5a, Xirp1, Yap1, Yy1, Zfpm1, Zfpm2, Zmpste24	Akap6, Arid1a, Arrb2, Atg5, Bmpr1a, Cacybp, Camk2d, Cby1, Ctdp1, Ctnnb1, Cxadr, Ddx39b, Dipk2a, Egln1, Fhod3, Frs2, G6pdx, Gsk3a, Gsk3b, Ift88, Kat2a, Map2k4, Mapk14, Mef2a, Myh10, Ncam1, Ndufv2, Nr3c1, Obsl1, Pak1, Pim1, Prkar1a, Ptcd2, Pten, Rarb, Slc25a4, Slc8a1, Slc9a1, Smad4, Sorbs2, Tenm4, Tgfbr1, Tomm70a, Zmpste24
GO:0048593	camera-type eye morphogenesis	102	21	33.13	0.99728	Abi2, Ahi1, Aldh1a1, Aldh1a3, Aqp1, Aqp5, Arid1a, Arl6, Atp8a2, Bak1, Bax, Bcar3, Bmp7, Cabp4, Calb1, Casz1, Ccdc66, Cdon, Cited2, Cnga3, Col8a1, Ctnnb1, Dll1, Dscam, Epha2, Ephb1, Ephb2, Fat1, Fat3, Fgfr3, Fjx1, Foxe3, Frs2, Fzd5, Gdf11, Gli3, Grcc10, Grk1, Hcn1, Hif1a, Hipk1, Hipk2, Hmgn1, Ift122, Ihh, Ikzf1, Jag1, Kdm2b, Kdr, Lrp5, Lrp6, Man2a1, Megf11, Meis1, Mfn2, Nectin1, Nectin3, Nf1, Notch2, Pax6, Phactr4, Pitx3, Pou2f1, Prom1, Prox1, Prox2, Ptn, Ptprm, Rdh13, Ring1, Rom1, Rorb, Rp1, Rpgr, Scrib, Sdk1, Sdk2, Shroom2, Six3, Ski, Slc4a7, Sox1, Sox11, Sox2, Sox8, Sox9, Sp1, Sp3, Stra6, Tbc1d20, Tbx2, Tdrd7, Tenm3, Thrb, Tsku, Tspan12, Ttc8, Vegfa, Vhl, Yy1, Zeb1, Zhx2	Ahi1, Arid1a, Arl6, Atp8a2, Cabp4, Casz1, Ccdc66, Ctnnb1, Dscam, Frs2, Grcc10, Hcn1, Hif1a, Ift122, Jag1, Mfn2, Ptn, Rpgr, Ttc8, Zeb1, Zhx2
GO:0050864	regulation of B cell activation	102	21	33.13	0.99728	Ada, Ahr, Aplf, Atad5, Atm, Atp11c, Bad, Bcl2, Bcl6, Bmi1, Btk, Casp3, Cd22, Cd24a, Cd300a, Cd320, Cd40lg, Cd74, Cd81, Cdkn1a, Chrnb2, Clcf1, Cyld, Exosc3, Fas, Fcgr2b, Flt3, Foxj1, Gpr183, Hmgb3, Id2, Igha, Ighm, Igkc, Ikzf3, Il2rg, Il6, Il7, Inpp5d, Irs2, Lyn, Mad2l2, Mef2c, Mif, Mlh1, Mmp14, Msh2, Mzb1, Nckap1l, Ndfip1, Nfam1, Nfatc2, Nod2, Nsd2, Pagr1a, Parp3, Pawr, Paxip1, Pcid2, Peli1, Pkn1, Pms2, Pnp, Ppp2r3c, Prdm1, Ptpn6, Ptprc, Rc3h1, Rif1, Samsn1, Sash3, Sfrp1, Shld1, Shld2, Slc39a10, Stat5a, Stat5b, Stat6, Supt6, Syk, Tbc1d10c, Tcf3, Tfrc, Tgfb1, Thoc1, Ticam1, Tirap, Tlr4, Tlr9, Tnfaip3, Tnfrsf13b, Tnfrsf21, Tnfrsf4, Tnfsf13, Tnfsf13b, Tnip2, Trp53bp1, Tyrobp, Vav3, Xbp1, Zfp36l1, Zfp36l2	Bad, Bcl2, Bcl6, Casp3, Cd320, Cd81, Chrnb2, Foxj1, Irs2, Mad2l2, Ndfip1, Pkn1, Pnp, Ppp2r3c, Rif1, Shld1, Shld2, Slc39a10, Supt6, Tbc1d10c, Tnfrsf21
GO:0030512	negative regulation of transforming growth factor beta receptor signaling pathway	54	9	17.54	0.99729	Adam17, Bambi, Bcl9l, Cav2, Chst11, Cidea, Dand5, Dnm2, Eid2, Emilin1, Fam89b, Fbn1, Glg1, Hspa5, Htra1, Htra3, Ldlrad4, Lemd3, Ltbp1, Nepn, Nrros, Onecut2, Pbld1, Pdpk1, Peg10, Pin1, Pmepa1, Ppm1a, Prdm16, Rasl11b, Sirt1, Ski, Skil, Skor1, Smad6, Smad7, Smurf1, Smurf2, Snx1, Snx25, Snx6, Strap, Stub1, Tgfb1i1, Tgfb3, Tgfbr3, Trp53, Vasn, Veph1, Wfikkn1, Wfikkn2, Xbp1, Zbtb7a, Zfp451	Cidea, Dand5, Dnm2, Eid2, Glg1, Hspa5, Pmepa1, Ppm1a, Snx25
GO:0032637	interleukin-8 production	54	9	17.54	0.99729	Adipoq, Afap1l2, Anxa1, Anxa4, Arrb1, Bcl10, Bcl3, Cactin, Cd14, Cd2, Cd74, Chil1, Ddit3, Ddx58, F2r, F2rl1, Fadd, Ffar2, Hyal2, Il17d, Il18, Il1b, Klf4, Lbp, Map2k5, Mapkbp1, Mavs, Myd88, Nlrp10, Nod1, Nod2, Otud7b, Park7, Prkd2, Ptger4, Ptprc, Pycard, Rab1a, Ripk1, Serpine1, Ssc5d, Syk, Tirap, Tlr2, Tlr3, Tlr4, Tlr5, Tlr6, Tlr7, Tlr8, Tlr9, Tnf, Wnt5a, Zfp580	Cactin, Ddit3, Ddx58, Map2k5, Mapkbp1, Otud7b, Park7, Rab1a, Zfp580
GO:0003382	epithelial cell morphogenesis	41	6	13.32	0.99737	Ar, Arhgef26, Bcl11b, Cdh1, Cgn, Cldn3, Clic4, Cnmd, Col18a1, Col23a1, Col4a4, Dact2, Epb41l5, Fat1, Flnb, Frmd6, Grhl2, Heg1, Id1, Ift88, Ihh, Jmjd1c, Map3k1, Met, Notch4, Palld, Pard3, Pecam1, Plod3, Pof1b, Rab25, Rac1, Rilpl1, Rilpl2, Rock1, Scrib, Sipa1l3, Spint2, St14, Stc1, Tnmd	Bcl11b, Cgn, Ift88, Jmjd1c, Pecam1, Spint2
GO:0045668	negative regulation of osteoblast differentiation	41	6	13.32	0.99737	Ahr, Areg, Axin2, Cdk6, Cited1, Fgf23, Fgfr1, Fndc3b, Gdf10, Grem1, Hdac4, Hdac5, Hdac7, Id1, Id2, Id3, Igfbp5, Limd1, Lrp5, Men1, Nbr1, Nfatc1, Noct, Notch1, Ptch1, Riox1, Rorb, Sema4d, Sfrp1, Ski, Smad3, Smad6, Sox2, Tmem64, Tnf, Tnn, Tob1, Trpm4, Twist2, Twsg1, Zfp932	Men1, Nbr1, Noct, Sema4d, Tmem64, Twsg1
GO:0050853	B cell receptor signaling pathway	41	6	13.32	0.99737	Abl1, Bax, Bcar1, Bcl2, Bmx, Btk, Cd22, Cd300a, Cd79a, Cd79b, Cd81, Cmtm3, Fcgr2b, Gps2, Igha, Ighm, Igkc, Klhl6, Lat2, Lck, Lime1, Lpxn, Lyn, Mapk1, Mef2c, Nckap1l, Nfam1, Nfatc2, Plcg2, Plcl2, Plekha1, Prkcb, Prkch, Ptpn6, Ptprc, Rftn1, Slc39a10, Stap1, Syk, Tec, Vav3	Bcar1, Bcl2, Cd81, Plcl2, Plekha1, Slc39a10
GO:0032613	interleukin-10 production	41	6	13.32	0.99737	Ager, Bcl3, Cd274, Cd34, Cd40lg, Cd46, Cd47, Cd83, Cd84, Dll1, F2rl1, Fcer1g, Fcgr2b, G6pdx, Hgf, Hspd1, Il20rb, Inava, Isg15, Jak3, Lgals9, Lilra5, Nod2, Pibf1, Prkcd, Prkcz, Ptger4, Pycard, Sash3, Syk, Tlr2, Tlr4, Tlr9, Tnfrsf21, Tnfrsf9, Trem2, Trib2, Tslp, Tusc2, Tyrobp, Vsir	Cd274, Cd47, G6pdx, Prkcz, Tnfrsf21, Tusc2
GO:0048872	homeostasis of number of cells	262	65	85.09	0.99743	Abl1, Acvr1b, Acvr2a, Ada, Adam17, Adar, Add1, Adgrf4, Adgrf5, Afdn, Ahr, Akt1, Akt3, Alas2, Ampd3, Ank1, Ankrd54, Anxa1, Arid4a, Asxl1, Atpif1, Atxn2, Axin1, Axl, B2m, Bak1, Bap1, Bax, Bcl10, Bcl2, Bcl2l11, Bcl6, Bcr, Bmi1, Bpgm, Cacna1f, Carmil2, Casp3, Ccn3, Ccnb2, Ccr2, Cd24a, Cd44, Cd74, Cdh2, Cdk6, Ceacam1, Cebpg, Chst3, Cited2, Col14a1, Coro1a, Csf1, Cxcl5, Cyld, Dmtn, Dnaja3, Dnase2a, Dock10, Dock11, Dyrk3, Emx1, Epas1, Ercc2, Ets1, Etv2, Exoc6, Ezh1, Ezh2, F2r, Fadd, Fam210b, Fancc, Fas, Fcer1g, Fcgr2b, Fech, Fh1, Flt3, Flt3l, Flvcr1, Foxo3, G6pdx, Gas2l1, Gata2, Gfi1b, Gigyf2, Gpam, Gpi1, Gpr183, Hba-a1, Hba-a2, Hcar2, Hcls1, Heph, Hif1a, Hmgb2, Hmox1, Hspa9, Id2, Ift88, Ikbkb, Ikbkg, Ikzf1, Il18, Il20rb, Il2ra, Il6, Il7, Il7r, Ildr2, Inpp5d, Ireb2, Isg15, Itpkb, Jak2, Jak3, Jam3, Jmjd6, Kdm1a, Kif3a, Kit, Kitl, Klf13, Klf2, Klhl10, Kmt2a, Kmt2e, Kras, L3mbtl3, Ldb1, Lgr4, Lipa, Lmo1, Lmo2, Lyar, Lyn, Maea, Mafb, Map7, Mapk14, Mb, Mecom, Med1, Mef2c, Men1, Mertk, Mfhas1, Mif, Mpig6b, Mtch2, Mthfd1, Myb, Napepld, Ncapg2, Nckap1l, Ncor1, Ncstn, Nfe2l1, Nle1, Nos3, Notch1, P2rx7, P4htm, Pde4b, Pik3cb, Pik3cd, Pirb, Pkn1, Pknox1, Plcb1, Pmaip1, Polb, Ppp2r3c, Ppp3cb, Prdx1, Prdx2, Prdx5, Prmt1, Ptbp3, Ptpn11, Ptpn2, Rac1, Rac3, Rassf2, Rb1, Rbfox2, Rc3h1, Rc3h2, Rcor1, Ripk3, Rpa1, Rps14, Rps17, Rps19, Rps24, Rps6, Rrn3, Sart3, Sash3, Senp1, Setd1a, Sfxn1, Sh2b2, Sh2b3, Siva1, Skil, Slc11a2, Slc25a38, Slc37a4, Slc39a3, Slc40a1, Slc4a1, Slc7a11, Smad5, Smap1, Smarca4, Smo, Sod1, Sos1, Sos2, Sox6, Sox9, Sp1, Sp3, Spi1, Spns2, Spta1, Srf, Stat1, Stat3, Stat5a, Stat5b, Tal1, Tcea1, Tcf3, Tcirg1, Tet2, Tex15, Tgfb1, Tgfb2, Tgfbr3, Thra, Tmem14c, Tmod3, Tnfaip3, Tnfrsf13b, Tnfrsf4, Tnfsf13b, Tsc22d3, Ubap2l, Vegfa, Vhl, Vps54, Wdr48, Zbtb18, Zbtb7a, Zc3h8, Zfp36, Zfp36l1, Zfpm1, Zfx	Acvr1b, Adar, Add1, Ank1, Ankrd54, Atpif1, Axin1, Bcl2, Bcl6, Carmil2, Casp3, Cdh2, Cebpg, Dmtn, Dyrk3, Fam210b, Fech, Fh1, G6pdx, Gas2l1, Gpi1, Hif1a, Hmox1, Hspa9, Ift88, Ikbkg, Ildr2, Itpkb, Jam3, Jmjd6, Kif3a, Klf13, Klf2, Kras, Ldb1, Lipa, Mapk14, Men1, Mtch2, Ncapg2, Ncor1, Ncstn, Nfe2l1, P4htm, Pik3cd, Pkn1, Pknox1, Polb, Ppp2r3c, Ppp3cb, Prdx1, Prdx2, Prmt1, Rb1, Rbfox2, Rps14, Rps17, Senp1, Slc25a38, Slc39a3, Smap1, Smarca4, Sod1, Vps54, Zbtb18
GO:0003231	cardiac ventricle development	110	23	35.72	0.99745	Acvr1, Ahr, Ap2b1, Bmpr1a, Bmpr2, Ccn1, Chd7, Cited2, Cntrl, Col11a1, Cpe, Cplane1, Ctnnb1, Cxcr4, Dand5, Dctn5, Dll4, Dnm2, Dsp, Egln1, Eng, Fgf9, Fgfr2, Fgfrl1, Fkbp1a, Foxc1, Foxc2, Frs2, Fzd1, Fzd2, Greb1l, Grhl2, Gsk3a, Hectd1, Heg1, Hes1, Hey1, Hey2, Heyl, Hif1a, Id2, Isl1, Jag1, Lmo4, Lrp2, Lrp6, Ltbp1, Luzp1, Ly6e, Matr3, Mdm2, Mdm4, Med1, Mef2c, Myh6, Myh7, Naca, Nfatc1, Nos3, Notch1, Nprl3, Nsd2, Pde2a, Pkp2, Pou4f1, Ppp1r13l, Prdm1, Prox1, Ptcd2, Ptk7, Rbm15, Rbpj, Rnls, Robo1, Robo2, Rxra, Sall1, Sall4, Sav1, Scn5a, Sema3c, Sfrp2, Slit2, Slit3, Smad4, Smad6, Smad7, Smarca4, Smarcd3, Sox11, Sox4, Stra6, Sufu, Tgfb1, Tgfb2, Tgfbr1, Tgfbr2, Tgfbr3, Tmem65, Tnnc1, Tnni3, Tpm1, Trip11, Ube4b, Vangl2, Wnt11, Wnt5a, Zfpm1, Zfpm2, Zmpste24	Bmpr1a, Bmpr2, Cpe, Cplane1, Ctnnb1, Dand5, Dctn5, Dnm2, Egln1, Frs2, Gsk3a, Heyl, Hif1a, Jag1, Matr3, Ptcd2, Robo2, Scn5a, Smad4, Smarca4, Tgfbr1, Trip11, Zmpste24
GO:1901700	response to oxygen-containing compound	1083	311	351.72	0.99746	Aacs, Aanat, Abat, Abca1, Abhd2, Abl1, Abl2, Abr, Acaca, Ace, Acer2, Acp5, Actb, Acvr2b, Ada, Adam15, Adam17, Adam9, Adcy2, Adcy3, Adcy5, Adcy6, Adcy7, Add1, Adgrl3, Adh1, Adh5, Adh7, Adipoq, Adipor1, Adm, Adnp2, Adprhl2, Adra2a, Adrb2, Adrm1, Agap3, Ager, Agt, Agtrap, Ahcyl1, Ahr, Akap6, Akap7, Akap8, Akirin2, Akr1a1, Akr1b3, Akr1b8, Akt1, Akt2, Akt3, Alad, Aldh1a1, Aldh1a2, Aldh3a1, Aldh3a2, Amigo1, Ankrd26, Ankzf1, Ano1, Anxa1, Anxa5, Apc, Apex1, Aplp1, Apobec1, Apod, App, Appl1, Appl2, Aptx, Aqp1, Aqp3, Aqp4, Ar, Areg, Arhgef2, Arid5a, Arpc2, Arrb1, Arsa, Asph, Asxl1, Atf4, Atg7, Atm, Atp1a2, Atp1a3, Atp2a1, Atp2a2, Atp2b1, Atp2b4, Atp5g1, Atp7a, Axl, Bad, Baiap2l1, Bcar1, Bche, Bcl10, Bcl2, Bcl2l1, Bcr, Bdkrb1, Bglap, Bglap3, Birc5, Blm, Bmp6, Bnip3, Braf, Brca1, Brinp1, Brinp2, Brsk2, Btk, C1qtnf12, C1qtnf9, C2cd2l, C2cd5, C5ar1, Cacna1a, Cacna1b, Cacna1d, Cacna1e, Cacna2d1, Cacnb1, Cacng4, Cactin, Cacybp, Cad, Calcrl, Camk2a, Capn1, Capn10, Capn2, Car2, Carm1, Casp3, Casp4, Casp6, Casp8, Casp9, Castor1, Castor2, Cat, Cav2, Cbs, Ccdc62, Ccnd3, Ccr5, Ccs, Cd14, Cd180, Cd274, Cd36, Cd68, Cd84, Cd86, Cdc5l, Cdc73, Cdh1, Cdk1, Cdk16, Cdk2, Cdk4, Cdk5, Cdk5r1, Cdkn2d, Cdo1, Cdt1, Cebpb, Cfl1, Cflar, Cftr, Chmp5, Chrm3, Chrm4, Chrna4, Chrna7, Chrnb2, Chuk, Cib2, Cish, Cited1, Clk2, Cltrn, Clu, Cmpk2, Cnga3, Cnr1, Cnr2, Col16a1, Col1a1, Col1a2, Col3a1, Col4a1, Col4a6, Col5a2, Col6a1, Cpeb1, Cpeb2, Cpeb3, Cpeb4, Cps1, Creb1, Crem, Crhr1, Crk, Crkl, Crls1, Cry1, Cry2, Cryab, Csk, Ctnna1, Ctnnb1, Ctr9, Ctsh, Cx3cl1, Cx3cr1, Cxcl1, Cxcl16, Cxcl2, Cxcl5, Cyc1, Cyfip1, Cyp11a1, Cyp26b1, Dab2ip, Dapk1, Dbh, Dcps, Ddias, Ddit4, Ddx11, Dennd4c, Dgat2, Dgkq, Dhfr, Dhx36, Dlg4, Dmtn, Dnaaf2, Dnaic1, Dnm1l, Dnm2, Dnmt1, Dnmt3a, Dnmt3b, Drd1, Drd2, Drd4, Duox1, Duox2, Dusp10, Dynll1, Ect2, Edem1, Edem2, Edem3, Eef1b2, Efna5, Egfr, Egln1, Egr1, Egr2, Ehmt2, Eif2ak2, Eif2b1, Eif2b2, Eif2b3, Eif2b4, Eif2b5, Eif4e, Eif4ebp1, Eif4ebp2, Eif6, Endog, Enho, Enpp1, Eny2, Ep300, Epha3, Epha4, Epha5, Epm2aip1, Eprs, Eps8, Erbin, Ercc6, Ercc6l2, Ern1, Esd, Esr1, Esr2, Esrra, Ezh2, Ezr, F2r, Fabp1, Fam210b, Fancb, Fancc, Fbln5, Fbxo32, Fbxo6, Fbxo7, Fcgr2b, Fcgr4, Fdx1, Fer, Fes, Ffar2, Fibin, Fis1, Folr1, Fos, Fosl2, Foxa1, Foxc2, Foxo1, Foxo3, Foxo4, Foxo6, Foxp1, Fxn, Fyn, G6pdx, Gabpa, Gas6, Gatm, Gba, Gbp2, Gch1, Gck, Gdap1, Gdap2, Gdf15, Ggh, Ggt1, Gh, Ghr, Ghrl, Gjd3, Gk, Gkap1, Glrb, Glrx, Glrx2, Glul, Gm9847, Gnai1, Gnai2, Gnas, Gnrh1, Got2, Gpam, Gpd1, Gpld1, Gpr21, Gpr27, Gpr37, Gpr68, Gpx1, Gramd1a, Gramd1b, Gramd1c, Grb10, Grb14, Grb2, Grin1, Grin2a, Grin3a, Grk2, Grm5, Grn, Gsk3a, Gsk3b, Gstp1, Hadha, Havcr2, Hcn1, Hcn2, Hcn4, Hdac2, Hdac5, Hdac6, Hdac9, Hgf, Hif1a, Hk3, Hlcs, Hmgb1, Hmgb2, Hmgcr, Hmgn3, Hmox1, Hnf1a, Hnf1b, Hnrnpa0, Hnrnpd, Hnrnpk, Hnrnpu, Homer1, Homer2, Hp, Hpgd, Hsd17b2, Hsf1, Hsp90b1, Hsph1, Htr1b, Htra2, Hyal1, Hyal2, Icam1, Id3, Ifnar1, Igf1, Igf1r, Igf2, Igf2r, Igfbp5, Ikbkb, Il18, Il1b, Il1f5, Il1rn, Il6, Ildr2, Impact, Inava, Inhbb, Inpp5k, Inppl1, Insig1, Insr, Ip6k2, Ipo5, Irak1, Irak2, Irak3, Ireb2, Irf1, Irf3, Irf5, Irf8, Irgm2, Irs1, Irs2, Irs3, Itga4, Itgav, Itpr1, Itpr2, Itpr3, Jag1, Jagn1, Jak2, Jun, Junb, Jund, Jup, Kalrn, Kank1, Kank2, Kat2b, Kat5, Kat7, Kcnb1, Kcnc2, Kcnj11, Kcnk4, Kcnma1, Kcnq1, Kdm6b, Khk, Kif5b, Kl, Klf15, Klf4, Klf7, Klf9, Klhl22, Kpna4, Krt8, Lamtor1, Lamtor2, Lamtor3, Lamtor4, Lamtor5, Lancl2, Larp1, Lars, Lbp, Lck, Lcn2, Lct, Ldlr, Ldoc1, Lefty1, Leprot, Lgals9, Lgmn, Lias, Lig1, Litaf, Lmbrd1, Lpar1, Lpin1, Lpin2, Lpin3, Lpl, Lrp1, Lrp11, Lrp5, Lrp6, Lrrk2, Ltf, Ltk, Ly6e, Ly6g6d, Ly6g6e, Ly6h, Ly86, Ly96, Lyn, Lypd1, Mafa, Malt1, Man1b1, Map3k5, Map4k1, Map4k4, Map7, Mapk1, Mapk13, Mapk14, Mapk15, Mapk3, Mapk7, Mapk8, Mapk9, Mapkapk2, Mapkapk3, Mat2a, Mb, Mbd5, Mdm2, Meak7, Mecp2, Med1, Mef2c, Mest, Met, Mgarp, Mgst1, Mif, Mill2, Mlxipl, Mmp2, Mmp9, Mpc2, Mpv17, Mrc1, Msn, Msx2, Mt1, Mtdh, Mtor, Mtr, Myd88, Myo1c, Myo5a, Myog, Myt1, Mzb1, Nadk, Ncam1, Ncf1, Ncf2, Nck1, Ncl, Ncoa1, Ncoa2, Ncoa3, Ncoa5, Ndel1, Ndor1, Ndufa13, Ndufaf2, Ndufs4, Net1, Neurl1a, Neurod1, Nfatc4, Nfe2l1, Nfe2l2, Nfkb1, Nfkbia, Nfkbib, Nfkbil1, Ngb, Ngfr, Nlrc3, Nlrp3, Nme5, Nnat, Noct, Nod1, Nod2, Nol3, Nos1, Nos3, Notch1, Nox1, Npas4, Nqo1, Nr1d1, Nr1h2, Nr1h3, Nr3c1, Nr4a1, Nr4a2, Nr4a3, Nrip1, Nrxn1, Nsmf, Ntrk2, Nucb2, Nucks1, Nudt15, Nuggc, Ogg1, Ogt, Olfr1101, Olfr150, Olfr275, Olfr683, Olfr684, Olfr78, Olfr919, Opa1, Oprk1, Osbpl7, Osbpl8, Oser1, Ovca2, Oxct1, Oxr1, P2rx1, P2rx2, P2rx3, P2rx4, P2rx6, P2rx7, P2ry12, P2ry6, Pabpn1, Paf1, Pak1, Palm3, Panx1, Park7, Parp1, Pawr, Pcgf2, Pck2, Pdcd10, Pdcd4, Pde1c, Pde2a, Pde3a, Pde3b, Pde4b, Pde4c, Pde4d, Pde8a, Pde8b, Pdgfb, Pdgfc, Pdgfd, Pdgfra, Pdgfrb, Pdia3, Pdk2, Pdk3, Pdk4, Pdpk1, Pdxp, Peli1, Per1, Pfkfb2, Pfkl, Pgr, Phc1, Phip, Phpt1, Pid1, Pih1d1, Pik3ca, Pik3cg, Pik3r1, Pik3r2, Pik3r3, Pim1, Pim3, Pink1, Pkd2, Pkm, Pla2g6, Plaa, Plcb1, Plcg2, Pld1, Pld2, Plekha1, Plk3, Plscr1, Plscr2, Plscr3, Plscr4, Pou4f1, Ppara, Ppard, Pparg, Ppargc1b, Ppif, Ppp1r15b, Ppp1r1b, Ppp2ca, Ppp2cb, Ppp3ca, Ppp3cb, Ppp5c, Prdm1, Prdm2, Prdx1, Prdx2, Prdx3, Prdx5, Prdx6, Prkaa1, Prkaa2, Prkaca, Prkca, Prkcb, Prkcd, Prkce, Prkci, Prkcq, Prkcz, Prkd1, Prkdc, Prkn, Prnp, Prpf8, Psap, Psen1, Ptafr, Ptch1, Pten, Ptgdr, Ptger1, Ptger2, Ptger3, Ptger4, Ptgs2, Ptk2, Ptk2b, Ptk6, Ptk7, Ptpmt1, Ptpn1, Ptpn11, Ptpn2, Ptpra, Ptpre, Ptprf, Ptprk, Ptprn, Ptprn2, Ptprv, Pxn, Pycard, Pycr1, Pygm, Rab10, Rab11b, Rab11fip2, Rab11fip5, Rab13, Rab31, Rab34, Rab8a, Rab8b, Rac1, Rack1, Rad51, Raf1, Ranbp1, Rangap1, Rap1a, Rap1b, Rapgef1, Rapgef2, Rapgef3, Rara, Rarb, Rarg, Rarres2, Rbm4, Rdh11, Rdh12, Recql5, Reg3g, Rela, Ren1, Ret, Rgs10, Rgs8, Rhoa, Rhob, Rhoq, Ripk1, Ripk2, Ripk3, Rmi1, Rnf112, Rnf146, Rnf4, Rnls, Rock1, Rock2, Romo1, Rora, Rorb, Rorc, Rpl13a, Rpl23, Rpl36al, Rps3, Rps6ka2, Rps6ka3, Rps6kb1, Rptor, Rraga, Rragb, Rragc, Rragd, Runx1, Ruvbl2, Rwdd1, Rxra, Rxrb, Rxrg, Sarm1, Sash1, Sbno2, Scamp3, Scap, Scarb1, Scd1, Scd2, Scd3, Scd4, Scly, Sdf4, Sdk1, Selenos, Selenot, Serpina12, Serpina1a, Serpina1c, Serpina3m, Serpina3n, Serpine1, Sesn1, Sesn2, Sesn3, Setx, Sfrp1, Sgk1, Sh2b2, Sh3bp4, Shc1, Shmt1, Shmt2, Shpk, Sidt2, Sigmar1, Sik2, Sin3a, Sipa1, Sirpa, Sirt1, Sirt2, Six1, Slc10a3, Slc11a1, Slc1a2, Slc1a3, Slc25a33, Slc26a6, Slc27a1, Slc2a4, Slc2a8, Slc30a10, Slc38a9, Slc4a1, Slc6a4, Slc8a1, Slc9a1, Slc9b2, Slit2, Smad2, Smad4, Smad6, Smarca4, Smarcb1, Smarcc1, Smo, Smpd1, Smpd3, Smyd3, Snai2, Snca, Snw1, Snx6, Socs1, Socs2, Socs3, Socs7, Sod1, Sod2, Sod3, Soga1, Sorbs1, Sorbs2, Sorl1, Sort1, Sox2, Sox4, Sox9, Sp1, Sphk1, Sphk2, Spidr, Spon2, Spp1, Src, Srd5a2, Srebf1, Sri, Srsf3, Srsf5, Ssh1, Sstr1, Stap1, Stat1, Stat2, Stat3, Stat4, Stat5a, Stat5b, Stat6, Stk24, Stk25, Stk26, Strn3, Stx2, Stx4a, Stxbp3, Stxbp4, Syap1, Sybu, Synj1, Szt2, Tab2, Tacr1, Taf1, Tbc1d4, Tbx1, Tcf3, Tcf7l2, Tead1, Tead2, Tek, Tesc, Tfap4, Tgfb1, Tgfb2, Tgfb3, Tgfbr1, Tgfbr2, Tgfbr3, Thbs1, Tiam1, Ticam1, Ticam2, Timeless, Tirap, Tlr2, Tlr4, Tlr6, Tmbim6, Tmem161a, Tnf, Tnfaip3, Tnfrsf11a, Tnfrsf1b, Tnip2, Top2b, Tra2b, Traf2, Traf6, Trap1, Trarg1, Trem2, Trex1, Trib1, Trib3, Trim16, Trim24, Trim41, Trim72, Trp53, Trp53inp1, Trpa1, Trpm2, Trpm4, Trpv1, Trpv4, Tsc1, Tsc2, Tshr, Tut4, Twf2, Txn1, Txnrd2, Ube3a, Ubr1, Ubr2, Uchl3, Ucp2, Ufl1, Umodl1, Unc13b, Unc79, Upf1, Usf1, Uso1, Usp46, Vamp2, Vcam1, Vcp, Vgf, Vim, Vsnl1, Vwa2, Wbp2, Wdtc1, Wnt10b, Xbp1, Xrcc1, Yap1, Ybx1, Yes1, Ywhag, Zbtb20, Zbtb7b, Zc3h12a, Zeb1, Zfand1, Zfp106, Zfp277, Zfp36, Zfp36l1, Zfp580, Zfp703, Zfp709	Abr, Adam15, Adam9, Adcy3, Add1, Adgrl3, Adh5, Adipor1, Ahcyl1, Akap6, Akirin2, Akt2, Amigo1, Anxa5, Aplp1, App, Appl1, Arsa, Atp2a2, Atp2b1, Atp2b4, Atp5g1, Bad, Bcar1, Bcl2, Bcl2l1, Bmp6, Bnip3, Brinp2, Brsk2, C2cd5, Cacna1a, Cacna1b, Cacna2d1, Cactin, Cacybp, Camk2a, Capn10, Car2, Carm1, Casp3, Casp6, Castor2, Ccs, Cd274, Cd36, Cdc5l, Cdk16, Cdk5, Cdkn2d, Cfl1, Cflar, Chmp5, Chrnb2, Cmpk2, Cnr1, Cpeb1, Cpeb4, Crls1, Cry1, Cry2, Ctnna1, Ctnnb1, Cx3cl1, Cx3cr1, Cyc1, Cyp26b1, Dapk1, Dhfr, Dhx36, Dlg4, Dmtn, Dnaaf2, Dnaic1, Dnm1l, Dnm2, Drd2, Edem2, Edem3, Efna5, Egln1, Eif2b1, Eif2b2, Eif2b3, Eif2b4, Eif4ebp2, Eif6, Endog, Enpp1, Epha5, Ercc6, Ercc6l2, Ern1, Esrra, Fam210b, Fbxo32, Fbxo6, Fibin, Fis1, Foxo1, Foxo6, G6pdx, Gas6, Gba, Gdap1, Ggh, Gkap1, Glul, Got2, Gpr27, Gpr37, Gramd1b, Gramd1c, Gsk3a, Gsk3b, Hcn1, Hcn2, Hcn4, Hdac9, Hif1a, Hlcs, Hmgb1, Hmgn3, Hmox1, Hnrnpd, Homer2, Hsph1, Ildr2, Inpp5k, Ip6k2, Ipo5, Irs2, Jag1, Jagn1, Kalrn, Kat2b, Kat7, Kcnma1, Kcnq1, Kif5b, Kpna4, Lamtor1, Lamtor5, Larp1, Leprot, Lgmn, Lias, Lpin1, Lpin2, Lpin3, Lrp11, Ltk, Mapk14, Mapk15, Mapk8, Mapk9, Mpc2, Mpv17, Mt1, Mtdh, Myo5a, Myt1, Nadk, Ncam1, Ncl, Ncoa1, Ncoa2, Ncoa5, Ndufa13, Ndufaf2, Ndufs4, Nfe2l1, Nfe2l2, Nfkbib, Nme5, Noct, Nqo1, Nr3c1, Nrxn1, Nsmf, Nucb2, Nucks1, Olfr683, Opa1, Osbpl8, Oxct1, P2rx4, Paf1, Pak1, Panx1, Park7, Parp1, Pcgf2, Pck2, Pde1c, Pdk3, Pfkfb2, Pfkl, Phc1, Pik3r2, Pik3r3, Pim1, Pkm, Plekha1, Ppp2cb, Ppp3ca, Ppp3cb, Ppp5c, Prdm2, Prdx1, Prdx2, Prdx3, Prkaa2, Prkaca, Prkcz, Prnp, Prpf8, Psap, Psen1, Pten, Ptpmt1, Ptpn1, Ptpra, Ptprn, Rab10, Rab11b, Rab11fip5, Rab31, Rab8a, Rack1, Raf1, Ranbp1, Rangap1, Rapgef2, Rarb, Rarg, Rbm4, Recql5, Rela, Rhoq, Rmi1, Rnf146, Rnf4, Romo1, Rpl36al, Rps3, Rps6ka2, Rraga, Rragc, Rragd, Ruvbl2, Rwdd1, Sarm1, Scap, Sdf4, Selenos, Selenot, Sgk1, Sigmar1, Sipa1, Sirt2, Slc1a2, Slc25a33, Slc26a6, Slc27a1, Slc8a1, Slc9a1, Slc9b2, Smad4, Smarca4, Smarcb1, Smpd1, Snca, Snw1, Sod1, Sorbs1, Sorbs2, Ssh1, Stk26, Strn3, Stx2, Stxbp4, Syap1, Sybu, Synj1, Tesc, Tgfbr1, Tmbim6, Top2b, Trarg1, Trib3, Twf2, Ube3a, Ubr1, Ubr2, Ucp2, Ufl1, Umodl1, Unc79, Uso1, Vamp2, Vcp, Vsnl1, Wbp2, Wdtc1, Ywhag, Zbtb7b, Zeb1, Zfand1, Zfp277, Zfp580
GO:0002042	cell migration involved in sprouting angiogenesis	50	8	16.24	0.99748	Abl1, Adtrp, Akt1, Akt3, Anxa1, Card10, Cib1, Clec14a, Dll4, Efnb2, Egr3, Ephb4, Fbxw7, Fgf2, Fgfbp1, Foxc2, Gata2, Gpld1, Grem1, Hdac5, Hdac7, Hdac9, Hmox1, Itgb1, Itgb1bp1, Jcad, Kdr, Klf4, Map2k5, Map3k3, Mia3, Notch1, Nr2e1, Nr4a1, Nrp1, Pdcd10, Pik3c2a, Pik3r2, Pik3r3, Plk2, Ptgs2, Rhoa, Robo1, Slit2, Spred1, Srf, Srpx2, Stard13, Thbs1, Vegfa	Cib1, Hdac9, Hmox1, Map2k5, Mia3, Nrp1, Pik3r2, Pik3r3
GO:0042692	muscle cell differentiation	304	77	98.73	0.99748	Acadm, Acta1, Actg1, Actn3, Acvr1, Adgrb1, Adgrb3, Adm, Adra1a, Adrb1, Afg3l2, Agt, Akap13, Akap6, Akt1, Alpk3, Ank2, Ankrd17, Ankrd2, Ankrd23, Arid1a, Arrb2, Asf1a, Atg5, Atg7, Atp2a2, Barx2, Bcl2, Bcl9, Bdnf, Bhlha15, Bhlhe41, Bin1, Bin3, Bmp2, Bnip2, Cacna2d2, Cacnb4, Cacybp, Camk1, Camk2d, Capn2, Capn3, Capzb, Casq1, Cav2, Cavin4, Cby1, Ccn3, Ccnt2, Cd53, Cd81, Cd9, Cdh2, Cdk9, Cdon, Cfl2, Cflar, Chrnb1, Chuk, Col14a1, Csrp1, Csrp2, Ctdp1, Cth, Ctnnb1, Cxadr, Cxcl12, Cyp26b1, Daxx, Ddx39b, Dicer1, Dll1, Dmd, Dmpk, Dner, Dnmt1, Dyrk1b, Dysf, Efnb2, Ehd1, Ehd2, Eif5a, Eng, Ep300, Epc1, Ezh2, Fbxo22, Fdps, Fer1l5, Fgf10, Fgf9, Fgfr2, Fhl2, Fhod3, Flot1, Flt3l, Foxo4, Foxp1, Frs2, Fzd7, G6pdx, Gata6, Gdf15, Glmn, Gpx1, Grem1, Gsk3a, Gsk3b, H3f3a, H3f3b, Hacd1, Hdac2, Hdac3, Hdac4, Hdac5, Hdac6, Hdac9, Hes1, Hey1, Hey2, Hira, Hnrnpu, Homer1, Hopx, Ifrd1, Ift20, Ift88, Igf1, Igf2, Igfbp5, Il4ra, Itga8, Itgb1, Kat2a, Kdm1a, Kdm6b, Kit, Klf5, Klhl41, Kras, Krt19, Krt8, Ldb3, Lmna, Lox, Maml1, Mamstr, Map2k4, Mapk14, Mecp2, Med28, Mef2a, Mef2c, Met, Mmp14, Mrtfa, Mrtfb, Msx1, Mtor, Mybpc2, Myh10, Myh11, Myh6, Myh9, Myof, Myog, Myom1, Myom3, Myorg, Naca, Neb, Nebl, Nek5, Neo1, Neu2, Neurl2, Nfatc1, Nfatc2, Nfatc3, Nfatc4, Nln, Notch1, Nphs1, Npnt, Nr3c1, Nrg1, Ntf3, Ntn3, Obsl1, Olfm2, P2rx2, Pak1, Parp2, Pbrm1, Pdcd4, Pdgfb, Pdgfra, Pdgfrb, Pdlim5, Pgm5, Pi16, Pias1, Pin1, Plekho1, Plpp7, Pmp22, Ppara, Ppp3ca, Prkar1a, Prkg1, Prox1, Ptbp1, Ptcd2, Ptgfrn, Qk, Rara, Rarb, Rb1, Rbm24, Rbm38, Rbm4, Rbpj, Rbpms2, Rcan1, Rgs2, Rgs4, Ripor2, Rora, Rxra, Rxrb, Scgb3a1, Selenon, Sema4c, Setd3, Sgcb, Shox2, Sik1, Sirt1, Six1, Six4, Ski, Slc25a4, Slc8a1, Slc9a1, Smad4, Smad6, Smarca2, Smarca4, Smarcd3, Smo, Smyd1, Smyd3, Sod2, Sorbs2, Sort1, Sox6, Sox9, Spag9, Speg, Srf, Stac3, Stim1, Supt6, Syne1, Synpo2l, Tanc1, Tarbp2, Tbx1, Tbx2, Tgfb1, Thra, Tmem119, Tmem204, Tmod1, Tmod2, Tmod3, Tmod4, Tmsb4x, Tmtc3, Tnnt1, Tnpo2, Tomm70a, Trim32, Trim72, Trip10, Tsc1, Tshz3, Uchl1, Vangl2, Vegfa, Wdr1, Wfikkn1, Wfikkn2, Wnt10b, Wnt4, Wnt7b, Xbp1, Xirp1, Xk, Ybx1, Yy1, Zeb1, Zmpste24	Adgrb3, Akap6, Ank2, Arid1a, Arrb2, Atg5, Atp2a2, Bcl2, Bcl9, Bin1, Bnip2, Cacybp, Camk1, Camk2d, Capzb, Cby1, Cd81, Cd9, Cdh2, Cflar, Ctdp1, Ctnnb1, Cxadr, Cyp26b1, Ddx39b, Dmd, Dner, Dyrk1b, Eif5a, Fhod3, Frs2, G6pdx, Gsk3a, Gsk3b, Hacd1, Hdac9, Hopx, Ift88, Kat2a, Kras, Map2k4, Mapk14, Med28, Mef2a, Myh10, Neo1, Neu2, Nfatc3, Nphs1, Nr3c1, Obsl1, Pak1, Pbrm1, Plpp7, Ppp3ca, Prkar1a, Ptcd2, Rarb, Rb1, Rbm4, Sema4c, Slc25a4, Slc8a1, Slc9a1, Smad4, Smarca4, Sorbs2, Spag9, Supt6, Tmod2, Tmsb4x, Tnpo2, Tomm70a, Trim32, Uchl1, Zeb1, Zmpste24
GO:0060348	bone development	184	43	59.76	0.99749	Abi1, Acp5, Actn3, Akap13, Alpl, Amer1, Ankrd11, Ano6, Anxa2, Anxa6, Asxl1, Asxl2, Atp6ap1, Axin2, Bbx, Bglap, Bglap3, Bgn, Bmp2, Bmp6, Cadm1, Carm1, Cbs, Chad, Chsy1, Cited2, Coch, Col12a1, Col14a1, Col1a1, Col20a1, Col27a1, Col2a1, Col6a1, Col7a1, Csgalnact1, Ctc1, Cyp26b1, Dchs1, Dhrs3, Dlx5, Dym, Ep300, Fam20c, Fat4, Fbn1, Fbxw7, Fgf18, Fgfr2, Fgfr3, Fli1, Foxc1, Foxn3, Frem1, Ghrl, Gja1, Glg1, Gli3, Gnas, Gpr68, Grem1, Hspg2, Idua, Ift172, Ift80, Igf1, Ihh, Impad1, Inppl1, Insig1, Insig2, Kdr, Kit, Lox, Lrp5, Lrp6, Lrrc17, Lrrk1, Ltbp3, Ltf, Matn2, Matn4, Mbl2, Mbtps2, Mcph1, Med1, Mef2c, Mef2d, Megf8, Meis1, Miga2, Mmp14, Mmp16, Mpig6b, Msx1, Msx2, Nab1, Nab2, Nbeal2, Notch2, Nppc, Npr2, Nsd2, Osr2, P3h1, Pafah1b1, Pappa2, Papss2, Pdgfa, Pdgfc, Pex7, Phospho1, Pip4k2a, Pls3, Plxnb1, Poc1a, Por, Ppib, Prpsap2, Ptger4, Pthlh, Ptpn11, Ptpn6, Ptprc, Rab23, Rabgap1l, Rara, Rarb, Rarg, Rflna, Rflnb, Rhoa, Runx2, Sbds, Scx, Sema4d, Serpinh1, Setdb1, Sfrp2, Sh2b3, Sh3pxd2b, Shox2, Siglec15, Sik3, Ski, Slc38a10, Slc9b2, Smad1, Smad5, Smad9, Smpd3, Sox9, Sparc, Spns2, Src, Srf, Stc1, Sulf1, Sulf2, Tal1, Tgfbr2, Thbs1, Thbs3, Tifab, Tjp2, Tmem119, Tmem38b, Trim45, Trip11, Trp53, Trpv4, Ttc9, Tulp3, Tyrobp, Vit, Vkorc1, Vps33b, Vwa1, Vwa2, Wasf2, Xylt1, Zfp385a, Zfpm1, Zmpste24	Abi1, Bmp6, Cadm1, Carm1, Chsy1, Col27a1, Ctc1, Cyp26b1, Dhrs3, Dym, Glg1, Ift172, Ift80, Lrrc17, Matn2, Mcph1, Miga2, Mmp16, Nab1, Pafah1b1, Pex7, Phospho1, Pls3, Plxnb1, Por, Prpsap2, Rabgap1l, Rarb, Rarg, Sema4d, Slc38a10, Slc9b2, Smad9, Sulf2, Thbs3, Tmem38b, Trim45, Trip11, Ttc9, Tulp3, Wasf2, Xylt1, Zmpste24
GO:0007127	meiosis I	79	15	25.66	0.99751	Ago4, Atm, Aurka, Bag6, Brca2, Brdt, Brip1, Ccdc155, Ccdc36, Ccnb1ip1, Ccne2, Cdc25b, Cenpc1, Cenps, Cenpx, Cep63, Chtf18, Cks2, Cntd1, Cpeb1, Dmc1, Ehmt2, Eif4g3, Eme1, Eme2, Ercc4, Espl1, Fancd2, Fancm, Fbxo5, Fmn2, Gm960, Helq, Hspa2, Ing2, M1ap, Mael, Mcmdc2, Mlh1, Mlh3, Mnd1, Mre11a, Msh3, Msh5, Mus81, Mybl1, Ndc1, Piwil2, Plk1, Prdm9, Psmc3ip, Psmd13, Pttg1, Rad21l, Rad51, Rad51c, Rad54b, Rad54l, Rec8, Rmi1, Sgo2a, Siah1a, Slx4, Sun1, Syce1l, Syce2, Syde1, Tdrd9, Terb1, Terf1, Tex15, Top2a, Top2b, Topbp1, Trip13, Ubb, Ube2b, Ubr2, Wee2	Ago4, Brdt, Cpeb1, Eif4g3, Eme2, Fmn2, Mre11a, Psmc3ip, Rad51c, Rmi1, Sun1, Top2b, Ubb, Ube2b, Ubr2
GO:0042136	neurotransmitter biosynthetic process	75	14	24.36	0.99751	Abat, Acp5, Agt, Aif1, Akt1, Akt2, Aldh9a1, Ass1, Atp2b4, Cd34, Cd36, Cd47, Chat, Chrna7, Clu, Cx3cr1, Cyp2d22, Dagla, Daglb, Dbh, Ddah1, Ddah2, Dnm2, Dynll1, Esr1, Gad2, Gch1, Gla, Hdc, Hsp90aa1, Icam1, Igf1, Il1b, Il6, Insr, Itgb2, Jak2, Khsrp, Klf2, Klf4, Mapk9, Moxd1, Moxd2, Mtor, Nos1, Nos3, P2rx4, Pkd2, Ptgs2, Ptk2b, Rac1, Rock2, Rora, Shmt1, Shmt2, Sirpa, Slc1a3, Slc44a4, Slc7a2, Smad3, Smpd3, Sod2, Spr, Tha1, Ticam1, Tlr2, Tlr4, Tlr5, Tlr6, Tnf, Trpv1, Tspo, Upb1, Wdr35, Zc3h12a	Akt2, Atp2b4, Cd36, Cd47, Cx3cr1, Dagla, Dnm2, Gla, Hdc, Klf2, Mapk9, P2rx4, Slc44a4, Wdr35
GO:0014910	regulation of smooth muscle cell migration	75	14	24.36	0.99751	Ace, Adamts1, Adipoq, Ager, Agt, Aif1, Apex1, Arpc2, Atp7a, Bcl2, Bmpr1a, Camk2d, Coro1b, Crk, Dock4, Dock5, Dock7, Drd4, Egr1, F3, Fgf9, Foxo4, Hdac4, Igf1, Igfbp3, Igfbp5, Il18, Il6st, Ilk, Iqgap1, Itga2, Lpar1, Lrp1, Mdk, Mdm2, Mef2c, Mif, Myc, Myo5a, Ndrg4, Nfe2l2, Nr4a3, P2ry2, P2ry6, Pak1, Pcsk5, Pdgfa, Pdgfb, Pdgfd, Pdgfrb, Pgr, Plau, Plxna1, Postn, Ppard, Ppargc1a, Prkg1, Ptger4, Ptk2, Rab5a, Rapgef3, Rapgef4, Rbpj, Rps6kb1, Sema6d, Serpine1, Slit2, Smo, Sorl1, Src, Ssh1, Tacr1, Tert, Tmsb4x, Trib1	Bcl2, Bmpr1a, Camk2d, Coro1b, Myo5a, Ndrg4, Nfe2l2, Pak1, Plxna1, Ppargc1a, Rab5a, Ssh1, Tert, Tmsb4x
GO:0061982	meiosis I cell cycle process	83	16	26.96	0.99752	Ago4, Atm, Aurka, Bag6, Brca2, Brdt, Brip1, Ccdc155, Ccdc36, Ccnb1ip1, Ccne2, Cdc25a, Cdc25b, Cenpc1, Cenps, Cenpx, Cep63, Chtf18, Cks2, Cntd1, Cpeb1, Dmc1, Ehmt2, Eif4g3, Eme1, Eme2, Ercc1, Ercc4, Espl1, Fancd2, Fancm, Fbxo5, Fmn2, Gm960, Helq, Hspa2, Ing2, M1ap, Mael, Mapk15, Mcmdc2, Mlh1, Mlh3, Mnd1, Mre11a, Msh3, Msh5, Msh6, Mus81, Mybl1, Ndc1, Piwil2, Plk1, Prdm9, Psmc3ip, Psmd13, Pttg1, Rad21l, Rad51, Rad51c, Rad54b, Rad54l, Rec8, Rmi1, Sgo2a, Siah1a, Slx4, Sun1, Syce1l, Syce2, Syde1, Tdrd9, Terb1, Terf1, Tex15, Top2a, Top2b, Topbp1, Trip13, Ubb, Ube2b, Ubr2, Wee2	Ago4, Brdt, Cpeb1, Eif4g3, Eme2, Fmn2, Mapk15, Mre11a, Psmc3ip, Rad51c, Rmi1, Sun1, Top2b, Ubb, Ube2b, Ubr2
GO:0022600	digestive system process	71	13	23.06	0.99754	Abcb1a, Abcg2, Abcg8, Acat2, Aco1, Adrb1, Aqp1, Aqp5, Cd36, Chrm3, Copa, Dgat1, Epb41, Ezr, F11r, Fabp1, Fgf10, Ghrl, Hip1r, Inava, Ireb2, Kcnma1, Kcnn4, Kcnq1, Ldlr, Lima1, Madd, Mogat2, Muc13, Muc2, Neurod1, Nod2, Npc1l1, Npr3, Nr1h2, Nr1h3, Oprk1, Pawr, Pbld1, Pls1, Ptger1, Ptger3, Rsc1a1, Scarb1, Sct, Slc22a5, Slc26a6, Slc26a7, Slc5a1, Slco1a5, Snx10, Sox9, Stk39, Strap, Tac4, Tacr1, Tff2, Tifab, Tjp2, Tlr4, Tlr9, Trpc1, Trpv1, Tymp, Ugcg, Vamp8, Vil1, Wnk1, Wnk3, Wnk4, Zfp830	Cd36, Copa, Kcnma1, Kcnq1, Madd, Muc13, Npr3, Slc26a6, Snx10, Stk39, Trpc1, Tymp, Zfp830
GO:0030509	BMP signaling pathway	114	24	37.02	0.99754	Abl1, Acvr1, Acvr2a, Acvr2b, Acvrl1, Bmp2, Bmp6, Bmp7, Bmp8a, Bmper, Bmpr1a, Bmpr1b, Bmpr2, Ccn1, Cdh5, Cfc1, Chrdl1, Chrdl2, Crb2, Ctdspl2, Dand5, Ddx5, Dlx5, Ecsit, Egr1, Eng, Etv2, Fam83g, Fbn1, Fbxl15, Fkbp8, Foxd1, Fstl1, Fstl3, Fzd1, Gata6, Gdf15, Gdf3, Gdf5, Gpc3, Grem1, Grem2, Hes1, Hes5, Hfe, Hipk2, Hivep1, Htra1, Htra3, Id1, Ilk, Itga3, Kdr, Lef1, Lemd2, Lemd3, Lrp2, Mapk3, Megf8, Msx1, Msx2, Myh6, Nbl1, Neo1, Notch1, Notch2, Numa1, Pdcd4, Pelo, Ppm1a, Rbpj, Rgma, Rgmb, Rnf165, Ror2, Runx2, Scx, Sfrp1, Sfrp2, Sfrp5, Ski, Skil, Skor1, Slc33a1, Smad1, Smad2, Smad4, Smad5, Smad6, Smad7, Smad9, Smpd3, Smurf1, Smurf2, Sorl1, Sox11, Spg20, Sulf1, Tcf7l2, Tgfbr3, Tmem100, Tmprss6, Tob1, Trim33, Twsg1, Ube2o, Usp15, Usp9x, Vsir, Wnt5a, Zcchc12, Zcchc18, Zfp128, Zfp423	Bmp6, Bmpr1a, Bmpr2, Dand5, Ddx5, Ecsit, Fbxl15, Fkbp8, Fstl3, Hfe, Neo1, Ppm1a, Rgmb, Rnf165, Smad4, Smad9, Tmprss6, Twsg1, Ube2o, Usp15, Usp9x, Zcchc12, Zcchc18, Zfp423
GO:0048863	stem cell differentiation	166	38	53.91	0.99754	A2m, Acvr1, Aldh1a2, Alx1, Anxa6, Ap2a2, Ascl1, Batf, Bche, Bmp7, Bmpr1a, Ccnk, Cdk12, Cdk13, Cdk6, Cfl1, Chd2, Cited2, Coro1c, Dhx36, Dicer1, Efnb1, Eif2ak2, Ell3, Eomes, Epcam, Epop, Erbb4, Ercc2, Esr1, Etv4, Fam172a, Fgf2, Fgfr2, Fn1, Folr1, Foxa1, Foxc1, Foxc2, Foxo4, Fzd1, Gata6, Gpm6a, Grem1, Gsc, Gsk3b, H1f8, Hes1, Hes5, Hhex, Hif1a, Hnf1b, Hnrnpu, Hspa9, Isl1, Jag1, Jarid2, Kbtbd8, Kdm3a, Kdm4c, Kit, Kitl, Klhl12, L3mbtl2, Lama5, Lbh, Lif, Lrp6, Ltbp3, Mapk1, Mapk3, Mef2c, Msi2, Msx1, Msx2, Mtf2, N4bp2l2, Ncoa3, Nelfb, Nfe2l2, Notch1, Nrp1, Nrp2, Nrtn, Ntf5, Nudt21, Ociad1, Ovol2, Pax6, Pdcd6, Pdgfra, Pef1, Phactr4, Phf19, Prdm4, Prickle1, Psmd11, Ptn, Ptprc, Pum1, Pus7, Pwp1, Rbm24, Rbpj, Rdh10, Rest, Ret, Runx2, Sema3a, Sema3b, Sema3c, Sema3d, Sema3e, Sema3f, Sema4a, Sema4b, Sema4c, Sema4d, Sema4f, Sema4g, Sema5a, Sema5b, Sema6a, Sema6b, Sema6c, Sema6d, Sema7a, Setd1a, Setd2, Setd6, Sfrp1, Shc4, Six3, Smad4, Smo, Snai2, Sox10, Sox11, Sox2, Sox21, Sox5, Sox6, Sox8, Sox9, Srf, Stat3, Tacstd2, Tafa1, Tal1, Tbx1, Tbx2, Tcf7l1, Tcof1, Tead2, Tgfb2, Trp53, Trp63, Vsir, Wnt10a, Wnt7b, Xrcc5, Yap1, Ythdf2, Zeb2, Zfp281, Zfp36l2	Ap2a2, Bmpr1a, Cdk13, Cfl1, Coro1c, Dhx36, Ell3, Eomes, Etv4, Gpm6a, Gsk3b, Hif1a, Hspa9, Jag1, Kdm4c, Klhl12, Msi2, Nfe2l2, Nrp1, Nrp2, Ociad1, Pef1, Ptn, Pum1, Pus7, Pwp1, Sema3e, Sema4c, Sema4d, Sema4f, Sema4g, Sema6a, Sema7a, Setd2, Smad4, Tcof1, Xrcc5, Zfp281
GO:0046777	protein autophosphorylation	220	53	71.45	0.99755	Aak1, Aatk, Abl1, Abl2, Ace, Acvr1b, Adipoq, Alk, Atm, Atp13a2, Atr, Bcr, Bmx, Brd4, Btk, Cad, Camk2a, Camk2b, Camk2d, Camk2g, Camk4, Camkk2, Cdk12, Cdk5, Cdkl5, Chek2, Chp1, Clk1, Clk2, Clk3, Clk4, Csf1r, Csk, Csnk1g1, Csnk1g2, Csnk1g3, Csnk2a1, Ctnnd1, Dapk1, Dapk3, Ddr1, Ddr2, Dyrk1a, Dyrk1b, Eef2k, Egfr, Eif2ak1, Eif2ak2, Eif2ak3, Eif2ak4, Eif2s1, Eng, Enpp1, Epha1, Epha4, Epha7, Ephb1, Ephb3, Ephb4, Erbb2, Erbb4, Ern1, Errfi1, Fer, Fes, Fgfr1, Fgfr2, Fgfr3, Fgr, Flt3, Flt4, Frk, Fyn, Gfra2, Gpnmb, Grem1, Grk1, Grk5, Gsk3b, Hck, Hipk4, Hk1, Hspa8, Hspa9, Htatip2, Igf1r, Impact, Insr, Iqgap1, Irak1, Irak3, Jak2, Jun, Kdr, Kit, Lck, Lmtk2, Lrrk2, Lyn, Mak, Map2k2, Map3k11, Map3k12, Map3k13, Map3k3, Map3k9, Map4k1, Mapk14, Mapk15, Mapk3, Mapkapk2, Mapkapk3, Mapkapk5, Mark2, Mark3, Melk, Met, Mink1, Mknk1, Mknk2, Mob1b, Mre11a, Mtor, Mvp, Nbn, Nek2, Nek6, Nlk, Nme2, Ntrk2, Obscn, Oxsr1, Pak1, Pak2, Pask, Pdgfa, Pdgfb, Pdgfc, Pdgfd, Pdgfra, Pdgfrb, Peak1, Phka1, Pim1, Pim2, Pim3, Pink1, Ppp2ca, Ppp2r5a, Ppp2r5b, Ppp2r5c, Ppp2r5d, Ppp2r5e, Prkaca, Prkca, Prkcd, Prkcg, Prkd1, Prkd2, Prkx, Ptk2, Ptk2b, Ptk6, Ptprc, Rad50, Rap2a, Rap2b, Rap2c, Rassf2, Riok2, Ripk1, Ripk3, Sik2, Sla, Slk, Smg1, Src, Srms, Stk10, Stk11, Stk16, Stk17b, Stk24, Stk25, Stk26, Stk33, Stk39, Stk4, Syk, Taf1, Taok1, Taok3, Tec, Tek, Tesk1, Tgfbr1, Tnik, Tnk1, Tnk2, Tnks1bp1, Tom1l1, Trim24, Trim28, Trpm7, Tssk4, Txk, Tyro3, Uhmk1, Ulk1, Ulk2, Ulk3, Vegfa, Vegfc, Vrk1, Vrk2, Wnk1, Wnk2, Wnk3, Yes1, Zap70	Aatk, Acvr1b, Camk2a, Camk2d, Cdk5, Clk4, Csf1r, Csnk2a1, Dapk1, Dyrk1b, Eif2ak1, Eif2ak3, Enpp1, Epha7, Ern1, Gsk3b, Hspa8, Hspa9, Htatip2, Mak, Map2k2, Map3k11, Map3k12, Mapk14, Mapk15, Mink1, Mre11a, Nek6, Nlk, Pak1, Pask, Peak1, Pim1, Ppp2r5b, Ppp2r5c, Ppp2r5e, Prkaca, Prkx, Smg1, Stk11, Stk16, Stk26, Stk39, Stk4, Taok1, Tesk1, Tgfbr1, Tnik, Tnk2, Tom1l1, Trim28, Uhmk1, Ulk2
GO:0050790	regulation of catalytic activity	1492	437	484.55	0.99760	1810037I17Rik, 2810408A11Rik, A2m, A2ml1, Abce1, Abhd5, Abl1, Abl2, Abr, Acacb, Acd, Ace, Acer2, Acr, Acsl1, Actb, Acvr2a, Acvr2b, Adam17, Adam8, Adam9, Adap1, Adap2, Adar, Adarb1, Adcy1, Adcy2, Adcy3, Adcy4, Adcy7, Adgrv1, Adipoq, Adnp, Adora1, Adora2a, Adprh, Adra1a, Adra2a, Adrb1, Adrb2, Afdn, Agap2, Ager, Agrn, Agt, Ahr, Ahsa1, Aida, Aifm1, Aim2, Aimp2, Aip, Ajuba, Akap13, Akap5, Akap6, Akap9, Akirin2, Akt1, Akt1s1, Akt2, Alk, Alox12, Alox5, Als2, Ambra1, Amot, Angptl4, Ankrd54, Antxr1, Anxa1, Anxa8, Aoc3, Apaf1, Apba3, Apc, Apc2, Aph1a, Aph1b, Aph1c, Aplp2, Apoe, Apoh, Apopt1, App, Aqp1, Arap1, Arap2, Arap3, Arf4, Arfgef1, Arfgef3, Arg2, Arhgap1, Arhgap12, Arhgap24, Arhgap27, Arhgap35, Arhgap42, Arhgap44, Arhgap6, Arhgap9, Arhgef10, Arhgef16, Arhgef19, Arhgef5, Arhgef7, Arl1, Arl2, Arl6ip1, Arl6ip5, Arrb1, Arrb2, Arrdc3, Arrdc4, Asap1, Asap3, Asph, Atg13, Atg14, Atp13a2, Atp1b1, Atp1b2, Atp1b3, Atp2b4, Atp7a, Atpif1, Atpsckmt, Avp, Avpi1, Axin1, Axin2, Azin2, B3gat3, Bad, Bag2, Bag4, Bag5, Bak1, Bax, Bbc3, Bbs4, BC004004, Bcap31, Bcas3, Bccip, Bcl10, Bcl2, Bcl2a1d, Bcl2l11, Bcl2l12, Bcl6, Bcr, Becn1, Bicd1, Bid, Bin1, Birc2, Birc3, Birc5, Birc6, Blm, Bmp2, Bmp7, Bod1, Bod1l, Bok, Bora, Bsn, Btg1, C1galt1c1, C1qtnf9, C5ar1, Caap1, Cab39, Cacna1c, Cacna1d, Cacul1, Calca, Camk1, Camk2b, Camk2n1, Camkk1, Camkk2, Camsap3, Cand1, Capn1, Capn3, Card10, Cartpt, Casp3, Casp4, Casp8, Casp8ap2, Casp9, Casr, Cass4, Cast, Cav2, Cbl, Cblb, Cblc, Cbs, Cbx8, Ccar2, Ccdc125, Ccdc8, Ccdc88a, Ccl17, Ccl21a, Ccl22, Ccl25, Ccl3, Ccl4, Ccl6, Ccl9, Ccn1, Ccn2, Ccna2, Ccnb1, Ccnb2, Ccnd1, Ccnd2, Ccnd3, Ccne2, Ccnf, Ccng1, Ccng2, Ccnh, Ccni, Ccnj, Ccnjl, Ccnl1, Ccno, Ccny, Ccnyl1, Ccs, Cct2, Cct4, Cd200, Cd24a, Cd2bp2, Cd300a, Cd4, Cd40lg, Cd44, Cd74, Cd81, Cdc14b, Cdc20, Cdc25b, Cdc37, Cdc42, Cdc6, Cdh1, Cdh3, Cdk12, Cdk5, Cdk5r1, Cdk5r2, Cdk5rap1, Cdk5rap3, Cdkl5, Cdkn1a, Cdkn1b, Cdkn2b, Cdkn2c, Cdkn2d, Ceacam1, Cemip, Cenpe, Cep192, Cep85, Cflar, Chchd10, Chil1, Chmp6, Chn1, Chn2, Chordc1, Chp1, Chrna7, Chtf18, Chtf8, Cib1, Cln3, Cln8, Clu, Cmya5, Cnn3, Cnppd1, Cnr1, Cnr2, Cnst, Col7a1, Cops8, Coro1c, Cox11, Cox17, Cradd, Crb2, Creb3, Crhr1, Crk, Crkl, Cry2, Cryab, Csf1, Csf1r, Csk, Csnk2a1, Cspg4, Csrnp2, Csrnp3, Cst3, Cstb, Ctnnb1, Ctsb, Ctsd, Ctsh, Cx3cl1, Cxcl17, Cyba, Cycs, Cyfip2, Dab1, Dab2, Dab2ip, Dag1, Dap, Dapk1, Daxx, Dazap2, Dbn1, Dbndd2, Dcp1a, Dcp1b, Dcun1d1, Dcun1d2, Dcun1d3, Dcun1d4, Dcun1d5, Ddr2, Ddrgk1, Ddx11, Ddx3x, Dele1, Dennd1a, Dennd1b, Deptor, Dffa, Dgki, Dgkz, Dhcr24, Dhfr, Dhx9, Diablo, Dkc1, Dlc1, Dlg1, Dlg2, Dlg3, Dlg4, Dnaja1, Dnaja3, Dnajb1, Dnajb11, Dnajb2, Dnajb6, Dnajc10, Dnajc24, Dnajc3, Dnajc9, Dnal4, Dnm1l, Dnm2, Dock10, Dock11, Dock7, Dock8, Dock9, Dok7, Drd1, Drd2, Drd4, Dscc1, Dstyk, Dtnbp1, Dtx3l, Dusp1, Dusp10, Dusp12, Dusp16, Dusp19, Dusp2, Dusp22, Dusp26, Dusp3, Dusp4, Dusp5, Dusp6, Dusp7, Dusp8, Dvl1, Dvl2, Dvl3, Dynll1, Dynll2, Ecm1, Ecsit, Ect2, Edn2, Eef1a1, Eef1a2, Efcab1, Efna1, Efna3, Efna5, Egf, Egfr, Egln1, Egr1, Eif2ak2, Eif2ak3, Eif4a2, Eif5, Elfn1, Elfn2, Ell, Elmod1, Elmod2, Emp2, Eng, Ep300, Epha1, Epha2, Epha3, Epha4, Epha5, Epha7, Ephb2, Ephb3, Epm2a, Epm2aip1, Erbb2, Erbb3, Ercc6, Ern1, Ern2, Erp29, Errfi1, Esr1, Etaa1, Etfbkmt, Evi5, Evi5l, Ezh2, F11r, F2r, F2rl1, F3, Fabp1, Fadd, Faf2, Fam162a, Fam72a, Farp1, Fas, Fbxo5, Fbxo7, Fbxw7, Fcgr1, Fdx1, Fem1a, Fem1b, Fetub, Fgd1, Fgd2, Fgd4, Fgd6, Fgf1, Fgf10, Fgf18, Fgf2, Fgf23, Fgfr1, Fgfr1op, Fgfr2, Fgfr3, Fgr, Fis1, Fkbp15, Fkbp1a, Flcn, Fnip1, Fnta, Foxj1, Frs2, Furin, Fxn, Fxyd3, Fyn, Fzd4, Fzd5, Fzd8, Fzr1, Gab1, Gabbr1, Gadd45a, Gadd45b, Gadd45g, Galr3, Gapdh, Gapvd1, Gas6, Gba, Gch1, Gchfr, Gclm, Gcn1, Gdf15, Ggnbp2, Ghr, Ghrl, Gla, Gna13, Gnai2, Gnai3, Gnal, Gnao1, Gnaq, Gnas, Gnat1, Gnb5, Gng7, Gpatch2, Gpc3, Gpi1, Gpr65, Gprc5a, Gprc5b, Gpsm1, Gpx1, Gramd4, Grem1, Grhl2, Grhl3, Grin1, Grk2, Grm5, Grn, Grtp1, Gsk3a, Gsk3b, Gskip, Gsn, Gstp1, Gtf2h2, Gtpbp4, Guca1b, Gzma, Hdac1, Hdac9, Heg1, Herpud1, Hexim1, Hexim2, Hgf, Hgs, Hhex, Hif1a, Higd1a, Hip1, Hip1r, Hipk3, Hmbox1, Hmgb2, Hmgcr, Hmgn1, Hnrnpa2b1, Hnrnpd, Hnrnpr, Hnrnpu, Hp, Hpca, Hpn, Hras, Hsf1, Hsp90aa1, Hsp90ab1, Hsp90b1, Hspa1b, Hspa2, Hspa8, Hspb1, Hspd1, Hsph1, Htra2, Htt, Hyal2, Icam1, Ift57, Igbp1, Igf1, Igf1r, Igf2, Ighm, Ikbkb, Ikbkg, Il18, Il1b, Il1rn, Il6, Il6ra, Il7, Ilk, Inava, Inca1, Inpp5k, Inppl1, Insr, Ints1, Iqgap1, Iqgap2, Iqsec1, Irak1, Irak3, Irgm2, Irs1, Irs2, Iscu, Itga1, Itga2, Itga6, Itgb1, Itgb1bp1, Itih2, Itih3, Itih4, Itih5, Jak2, Jmjd8, Jtb, Kalrn, Kars, Kat2b, Kdm5a, Khdc1a, Khdc1c, Kiss1r, Kit, Kitl, Klf4, Knl1, Kras, Ksr1, Lamtor2, Lamtor3, Lamtor5, Lars, Lats1, Lats2, Lax1, Lck, Ldb1, Lef1, Lgals9, Lgmn, Lgr5, Lilra5, Lime1, Limk1, Lims1, Lmf1, Lmo4, Lmtk3, Lpar1, Lpar2, Lpar3, Lrch1, Lrp1, Lrp5, Lrp6, Lrp8, Lrrk2, Ltf, Lxn, Lyn, Macroh2a1, Mad2l1, Mad2l2, Madd, Maged1, Magi2, Magi3, Malt1, Map2, Map2k1, Map2k2, Map2k3, Map2k4, Map2k5, Map2k6, Map2k7, Map3k1, Map3k10, Map3k11, Map3k12, Map3k13, Map3k14, Map3k15, Map3k19, Map3k2, Map3k20, Map3k21, Map3k3, Map3k4, Map3k5, Map3k6, Map3k8, Map3k9, Map4k1, Map4k2, Map4k3, Map4k4, Map4k5, Mapk1, Mapk14, Mapk15, Mapk3, Mapk7, Mapk8, Mapk8ip1, Mapk8ip3, Mapk9, Mapkapk5, Mapkbp1, Mapre2, Mapre3, Mapt, Marf1, Mastl, Mbp, Mcm2, Mcph1, Mcrs1, Mdfi, Mdfic, Mdm2, Mef2c, Men1, Met, Mex3b, Mgat5, Mgmt, Mical1, Mid1ip1, Midn, Mif, Mink1, Mkks, Mllt1, Mlst8, Mmd, Mmp9, Mmut, Mnat1, Mphosph10, Mprip, Mre11a, Mrnip, Mrtfa, Msh2, Msh3, Msh6, Mt3, Mtch1, Mtch2, Mtcl1, Mtmr9, Mtor, Mtrr, Mtss2, Muc20, Mul1, Mvp, Myc, Myh6, Myl4, Myo1d, Myo9a, Myo9b, Nab2, Naf1, Naip1, Naip2, Napa, Napb, Nbn, Ncapg2, Ncf1, Nckap1l, Ncstn, Nde1, Ndel1, Ndufa13, Nedd9, Neil1, Nek1, Nek10, Nek2, Nek4, Nek5, Nek6, Nek7, Net1, Neurl1a, Nf1, Nf2, Nfkb1, Ngb, Ngef, Ngfr, Ngp, Nhlrc1, Nle1, Nlrc4, Nlrp3, Nmur1, Nod1, Nod2, Nol3, Nos1, Nos3, Nosip, Notch1, Npm1, Npm2, Npnt, Npr3, Nprl2, Nqo1, Nr1h2, Nr1h3, Nr2f2, Nr4a1, Nr4a2, Nrbf2, Nrd1, Nrg1, Nrxn1, Ntf3, Ntrk2, Ntrk3, Nuak1, Nup62, Nus1, Nvl, Oas1a, Oas1b, Oas1c, Oas1g, Oasl2, Oaz1, Oaz2, Oaz3, Ocrl, Odam, Orai1, Osbpl8, Oxa1l, Oxsr1, P2rx1, P2rx7, P2ry13, Pabpn1, Pafah1b1, Pak1, Pak2, Pak3, Pak4, Pak6, Pak7, Palm, Pam16, Papln, Paqr3, Park7, Parm1, Parn, Parp1, Parp16, Parp3, Parp4, Parp9, Pawr, Pcdh11x, Pcid2, Pcif1, Pclo, Pcna, Pcsk1n, Pdcd10, Pdcd2, Pdcd5, Pdcd6, Pde5a, Pde6g, Pde6h, Pdgfa, Pdgfb, Pdgfc, Pdgfd, Pdgfra, Pdgfrb, Pdp1, Pdp2, Pdpk1, Pebp1, Pecam1, Perp, Pfkfb1, Pfkfb2, Pfn1, Pfn2, Phactr4, Phb2, Phpt1, Pi16, Pibf1, Picalm, Pidd1, Pifo, Pih1d1, Pik3cg, Pik3ip1, Pik3r1, Pik3r2, Pik3r3, Pik3r4, Pik3r5, Pik3r6, Pim1, Pin1, Pink1, Pinx1, Pip5k1a, Pkd1, Pkd2, Pkia, Pkib, Pkig, Pkmyt1, Pkn1, Pkp4, Pla2g5, Plaa, Plaur, Plce1, Plek, Plin5, Plk1, Plscr1, Plxna1, Plxna2, Plxna3, Plxna4, Plxnb1, Plxnb2, Plxnb3, Plxnc1, Plxnd1, Pmaip1, Pml, Pmp22, Pnkp, Por, Pot1a, Pot1b, Pparg, Ppargc1b, Ppif, Ppm1e, Ppm1f, Ppm1k, Ppp1r11, Ppp1r12a, Ppp1r15a, Ppp1r15b, Ppp1r1b, Ppp1r2, Ppp1r26, Ppp1r27, Ppp1r35, Ppp1r36, Ppp1r37, Ppp1r3f, Ppp1r42, Ppp1r9a, Ppp1r9b, Ppp2ca, Ppp2r2b, Ppp2r3c, Ppp2r5a, Ppp4r1, Ppp4r4, Ppp6r1, Ppp6r2, Ppp6r3, Ppt1, Prdx2, Prdx3, Prdx5, Prelid1, Prex1, Prkab1, Prkab2, Prkag1, Prkag2, Prkar1a, Prkar1b, Prkar2a, Prkar2b, Prkca, Prkcd, Prkcq, Prkcz, Prkd1, Prkd2, Prkg1, Prkn, Prkrip1, Prlr, Prnp, Prok1, Prom2, Prox1, Prpsap1, Prr7, Prrc1, Prtn3, Psap, Psen1, Psen2, Psenen, Psma3, Psmb8, Psmb9, Psmd10, Psme1, Psme2, Psme3, Psrc1, Ptafr, Pten, Ptges3, Ptgs2, Ptk2, Ptk2b, Ptk6, Ptpa, Ptpn1, Ptpn11, Ptpn2, Ptpn6, Ptprc, Ptprj, Ptprn2, Ptprt, Pxk, Pxn, Pycard, Rab11fip2, Rab3gap1, Rab3gap2, Rabgap1, Rabgap1l, Rac1, Rack1, Rad50, Raf1, Ralb, Ralbp1, Ralgapa2, Ralgapb, Ranbp2, Rangap1, Rap1a, Rap1gap, Rap1gds1, Rap2b, Rap2c, Rapgef1, Rapgef2, Rapgef3, Rapgef6, Rasa1, Rasa2, Rasa3, Rasa4, Rasal1, Rasal3, Rasgrp1, Rasgrp3, Rasip1, Rassf2, Rb1, Rbl1, Rbl2, Rbm26, Rcan1, Rcc2, Rcn3, Rdx, Reck, Renbp, Rest, Ret, Rfc2, Rfc3, Rfc4, Rfc5, Rffl, Rfk, Rgcc, Rgl3, Rgma, Rgp1, Rgs1, Rgs10, Rgs14, Rgs16, Rgs2, Rgs4, Rgs6, Rgs7, Rgs8, Rhoa, Rhoc, Rhog, Ric1, Rictor, Ripk1, Ripk2, Ripk3, Rnf180, Rnf34, Rnf7, Robo1, Rock1, Rock2, Ror2, Rpl11, Rpl23, Rpl5, Rps2, Rps27l, Rps3, Rps6ka1, Rps6ka3, Rps7, Rptor, Rrp1b, Rsu1, Rtn4r, Rtraf, Rubcn, Rundc1, Rxfp1, Rxfp2, S100a1, S100a10, S100a8, S100a9, S1pr1, Samd5, Sash1, Sbf1, Sbf2, Sbk2, Scarb1, Scarb2, Scrib, Sdc4, Sema4d, Senp1, Serinc1, Serinc2, Serinc5, Serpina12, Serpina1a, Serpina1c, Serpina3m, Serpina3n, Serpina9, Serpinb11, Serpinb12, Serpinb1a, Serpinb1b, Serpinb5, Serpinb6a, Serpinb6b, Serpinb6c, Serpinb7, Serpinb8, Serpinb9, Serpinc1, Serpind1, Serpine1, Serpine2, Serpinf1, Serpinf2, Serping1, Serpinh1, Serpini1, Sesn2, Setd7, Sfi1, Sfn, Sfrp1, Sfrp2, Sfrp5, Sgsm1, Sgsm2, Sgsm3, Sh2b3, Sh3bp1, Sh3bp4, Sh3bp5, Sh3bp5l, Sh3glb1, Sh3rf1, Sh3rf2, Shb, Shc1, Shc2, Siah2, Sipa1l1, Sirt1, Sirt4, Slc11a1, Slc11a2, Slc27a1, Slc37a4, Slc39a10, Slc7a14, Slc9a3r1, Slk, Smad3, Smad7, Smcr8, Smg8, Smim6, Smpd1, Smyd3, Snap91, Snca, Snx13, Snx16, Snx18, Snx9, Socs1, Socs4, Socs5, Sod1, Sod2, Sorl1, Sort1, Sox2, Sox7, Spag9, Spdya, Sphk2, Spink10, Spink5, Spint1, Spint2, Spock1, Spock3, Spred1, Spred2, Spred3, Spry1, Spry2, Spry4, Src, Srcin1, Srgap2, Ssbp1, St18, Stap1, Stat1, Stat3, Stil, Stim1, Stk10, Stk11, Stk24, Stk25, Stk26, Stk3, Stk38, Stk39, Stk4, Stmn3, Stox1, Strada, Stradb, Stub1, Stx4a, Styx, Styxl1, Sugt1, Sumo1, Syap1, Syk, Syngap1, Synpo2, Sytl2, Szt2, Tab1, Tab2, Taf7, Tal1, Tank, Taok1, Taok2, Taok3, Tax1bp3, Tbc1d1, Tbc1d10a, Tbc1d10b, Tbc1d10c, Tbc1d12, Tbc1d13, Tbc1d14, Tbc1d15, Tbc1d16, Tbc1d17, Tbc1d2, Tbc1d20, Tbc1d22a, Tbc1d22b, Tbc1d25, Tbc1d2b, Tbc1d30, Tbc1d4, Tbc1d5, Tbc1d7, Tbc1d8, Tbc1d8b, Tbc1d9, Tbc1d9b, Tbck, Tcf3, Tcim, Tcp1, Tdg, Tead1, Tek, Telo2, Terf1, Terf2, Tert, Tesk1, Tfap4, Tgfa, Tgfb1, Tgfb2, Tgfb3, Tgfbr1, Tgfbr2, Thbs1, Tiam1, Tigar, Timp1, Timp2, Timp3, Tiprl, Tirap, Tlr4, Tlr6, Tlr9, Tmbim1, Tmbim6, Tmem64, Tmlhe, Tnf, Tnfaip3, Tnfrsf11a, Tnfrsf4, Tnfsf10, Tnik, Tnks, Tnnc1, Tnni3, Tom1l1, Topors, Tor1aip1, Tor1aip2, Tpd52l1, Tpm1, Tpx2, Traf2, Traf4, Traf6, Traf7, Trappc6a, Trappc6b, Trex1, Trf, Triap1, Trib1, Trib2, Trib3, Trim27, Trp53, Trp63, Trp73, Trpt1, Tsacc, Tsc1, Tsc2, Tsg101, Tshr, Tspyl2, Ttbk1, Ttc8, Txk, Uaca, Ubash3b, Ube2i, Ube2l3, Ube2n, Ube2s, Ubxn1, Uchl1, Unc119, Uri1, Usp47, Usp50, Usp6nl, Uvrag, Vangl2, Vav1, Vav2, Vav3, Vcan, Vcp, Vcpkmt, Vegfa, Vldlr, Vps25, Vrk3, Vsir, Wars, Washc1, Wdr35, Wdr81, Wdr91, Wee2, Wfdc18, Wfdc2, Wfdc3, Wfikkn1, Wfikkn2, Wnk1, Wnt11, Wnt4, Wnt5a, Wnt7b, Wnt9a, Wnt9b, Wrap53, Wrn, Wwtr1, Xdh, Xiap, Xrcc1, Xrcc4, Xrcc5, Xrcc6, Ywhab, Zc3hav1, Zcchc9, Zeb2, Zfp36, Zfp622, Zfp91, Zfyve1, Zfyve28, Zgpat	1810037I17Rik, Abr, Adam9, Adar, Adarb1, Adcy3, Adprh, Agap2, Ahsa1, Aida, Aip, Akap6, Akirin2, Akt2, Ambra1, Ankrd54, Apc2, Aph1b, Aplp2, Apoe, App, Arfgef1, Arfgef3, Arhgap1, Arhgap35, Arhgap42, Arhgap44, Arhgef19, Arhgef7, Arl6ip1, Arrb2, Arrdc3, Atg14, Atp1b1, Atp2b4, Atpif1, Atpsckmt, Axin1, Azin2, B3gat3, Bad, Bbc3, Bbs4, BC004004, Bcap31, Bcas3, Bccip, Bcl2, Bcl6, Becn1, Bin1, Birc2, Birc6, Bod1, Bok, Bsn, C1galt1c1, Caap1, Camk1, Cartpt, Casp3, Cbx8, Ccar2, Ccl25, Ccni, Ccs, Cct2, Cct4, Cd2bp2, Cd81, Cdc37, Cdh3, Cdk5, Cdk5r2, Cdkn2d, Cemip, Cflar, Chchd10, Chtf8, Cib1, Cnppd1, Cnr1, Cnst, Cops8, Coro1c, Cox17, Cry2, Csf1r, Csnk2a1, Csrnp2, Csrnp3, Ctnnb1, Ctsb, Ctsd, Cx3cl1, Cycs, Cyfip2, Dapk1, Dazap2, Dbn1, Dbndd2, Dcun1d1, Dcun1d2, Ddrgk1, Ddx3x, Dennd1a, Dffa, Dhcr24, Dhfr, Dhx9, Diablo, Dkc1, Dlg1, Dlg2, Dlg4, Dnaja1, Dnajb11, Dnajb2, Dnajb6, Dnajc3, Dnajc9, Dnal4, Dnm1l, Dnm2, Dock8, Drd2, Dusp19, Dusp8, Dvl1, Dvl3, Dynll2, Ecsit, Edn2, Eef1a2, Efna3, Efna5, Egln1, Eif2ak3, Elmod1, Elmod2, Epha5, Epha7, Ercc6, Ern1, Erp29, Etfbkmt, Evi5, Fam162a, Fem1a, Fetub, Fgd1, Fgfr1op, Fis1, Fnta, Foxj1, Frs2, Furin, Gabbr1, Gapdh, Gapvd1, Gas6, Gba, Gla, Gnal, Gnao1, Gnb5, Gpi1, Grtp1, Gsk3a, Gsk3b, Gskip, Gsn, Hdac9, Herpud1, Hgs, Hif1a, Hip1, Hnrnpa2b1, Hnrnpd, Hsp90ab1, Hspa8, Hsph1, Htt, Ift57, Igbp1, Ikbkg, Inpp5k, Irs2, Iscu, Jmjd8, Jtb, Kalrn, Kat2b, Kiss1r, Kras, Ksr1, Lamtor5, Lats1, Ldb1, Lgmn, Limk1, Lmtk3, Lrp8, Macroh2a1, Mad2l2, Madd, Maged1, Magi2, Map2k2, Map2k4, Map2k5, Map3k10, Map3k11, Map3k12, Map3k19, Map4k3, Map4k5, Mapk14, Mapk15, Mapk8, Mapk8ip1, Mapk8ip3, Mapk9, Mapkbp1, Mapre2, Mapre3, Mcph1, Men1, Mgmt, Mid1ip1, Mink1, Mkks, Mmut, Mre11a, Mrnip, Mt3, Mtch1, Mtch2, Mtmr9, Mtss2, Naf1, Napa, Napb, Ncapg2, Ncstn, Ndufa13, Nek10, Nek4, Nek6, Nek7, Ngef, Nosip, Npm1, Npr3, Nprl2, Nqo1, Nrxn1, Nus1, Oaz1, Oaz2, Ocrl, Osbpl8, Pafah1b1, Pak1, Pak3, Pak6, Pak7, Palm, Paqr3, Park7, Parp1, Pcdh11x, Pcif1, Pcna, Pcsk1n, Pdcd5, Pdp1, Pecam1, Pfkfb2, Pfn2, Picalm, Pidd1, Pifo, Pik3ip1, Pik3r2, Pik3r3, Pim1, Pkia, Pkib, Pkig, Pkn1, Pkp4, Plek, Plxna1, Plxna3, Plxna4, Plxnb1, Plxnb2, Plxnb3, Plxnd1, Pnkp, Por, Pot1a, Ppp1r11, Ppp1r12a, Ppp1r15a, Ppp1r37, Ppp1r42, Ppp1r9b, Ppp2r2b, Ppp2r3c, Ppp4r1, Ppp6r2, Prdx2, Prdx3, Prelid1, Prkag1, Prkar1a, Prkcz, Prnp, Prr7, Psap, Psen1, Psen2, Psma3, Psme3, Pten, Ptpn1, Pxk, Rab3gap1, Rabgap1l, Rack1, Raf1, Ralbp1, Ranbp2, Rangap1, Rap1gap, Rap1gds1, Rapgef2, Rb1, Rbl2, Rcc2, Rfc2, Rffl, Rfk, Rgs6, Rnf7, Rpl11, Rpl5, Rps2, Rps3, Rtraf, Sbf2, Sema4d, Senp1, Serinc1, Serinc2, Serpine2, Serping1, Serpini1, Sgsm1, Sgsm3, Sh3bp5l, Shc2, Siah2, Slc27a1, Slc39a10, Smpd1, Snap91, Snca, Snx16, Snx18, Snx9, Socs4, Socs5, Sod1, Spag9, Spint2, Spock1, Spry2, Srcin1, Stk11, Stk26, Stk39, Stk4, Stmn3, Stox1, Strada, Sumo1, Syap1, Syngap1, Sytl2, Taok1, Tbc1d1, Tbc1d10c, Tbc1d14, Tbc1d16, Tbc1d25, Tbc1d7, Tbc1d9, Tbc1d9b, Tbck, Telo2, Tert, Tesk1, Tgfbr1, Timp2, Tmbim6, Tmem64, Tnik, Tnks, Tom1l1, Traf4, Trappc6a, Triap1, Trib3, Trpt1, Ttbk1, Ttc8, Ube2n, Ube2s, Uchl1, Vcp, Vcpkmt, Vldlr, Vps25, Wars, Washc1, Wdr35, Wfdc3, Wrap53, Xrcc5, Xrcc6, Ywhab, Zfp622, Zfp91, Zfyve28
GO:0060512	prostate gland morphogenesis	27	3	8.77	0.99765	Ar, Bmp7, Cd44, Cyp7b1, Esr1, Esr2, Fem1b, Fgf10, Fgfr2, Foxa1, Frs2, Gli2, Id4, Igf1, Igf1r, Mmp2, Notch1, Rarg, Rxra, Serpinb5, Sfrp1, Sox9, Stat5a, Sulf1, Tnc, Trp63, Wnt5a	Frs2, Id4, Rarg
GO:0032743	positive regulation of interleukin-2 production	27	3	8.77	0.99765	Abl1, Abl2, Anxa1, Btnl2, Carmil2, Ccr2, Cd1d1, Cd276, Cd83, Glmn, Il1a, Il1b, Malt1, Pde4b, Prkcq, Prkd2, Ptprc, Ripk2, Rps3, Runx1, Sash3, Sptbn1, Stat5a, Stat5b, Traf2, Traf6, Vtcn1	Carmil2, Cd276, Rps3
GO:0045577	regulation of B cell differentiation	27	3	8.77	0.99765	Atp11c, Bad, Cd24a, Cyld, Flt3, Hmgb3, Id2, Ikzf3, Il2rg, Il7, Inpp5d, Mmp14, Nckap1l, Nfam1, Pcid2, Pnp, Ppp2r3c, Prdm1, Ptpn6, Sfrp1, Stat5a, Stat5b, Syk, Tlr9, Xbp1, Zfp36l1, Zfp36l2	Bad, Pnp, Ppp2r3c
GO:0009059	macromolecule biosynthetic process	3435	1063	1115.57	0.99771	2700081O15Rik, 2810006K23Rik, A430033K04Rik, Aamdc, Aars, Aars2, Aarsd1, Aatf, Abca1, Abca2, Abca7, Abce1, Abcf1, Abhd14b, Abhd17a, Abhd17b, Abhd17c, Abl1, Ablim1, Ablim2, Ablim3, Abt1, Abtb1, Acadm, Acd, Acer2, Ache, Aco1, Acot8, Actl6a, Actl6b, Actn4, Actr2, Actr3, Actr5, Actr8, Acvr1, Acvr1b, Acvr2a, Acvr2b, Acvrl1, Adam8, Adcy1, Adgrf1, Adipoq, Adora2a, Adora3, Adra2a, Adrb2, Adrm1, Aebp1, Aebp2, Afap1l2, Aff1, Aff3, Agap2, Ager, Ago1, Ago2, Ago3, Ago4, Agrn, Agt, Ahctf1, Ahi1, Ahr, Ahrr, Aim2, Aimp1, Aimp2, Ajuba, Akap12, Akap6, Akap8l, Akirin2, Akna, Akt1, Akt2, Alas2, Alg1, Alg10b, Alg11, Alg12, Alg13, Alg14, Alg2, Alg5, Alg6, Alg8, Alkbh1, Alx1, Ankrd13c, Ankrd17, Ankrd2, Ankrd42, Ankrd49, Anxa3, Anxa4, Ap2a1, Apbb1, Apbb2, Apbb3, Apc, Apln, Aplp1, Apobec1, Apoe, App, Ar, Arf4, Arfgef1, Arhgap35, Arhgef10l, Arhgef11, Arhgef2, Arhgef5, Arid1a, Arid2, Arid3a, Arid3b, Arid3c, Arid4a, Arid4b, Arid5a, Arid5b, Armcx3, Arnt, Arnt2, Arntl, Arntl2, Arrb1, Arrb2, Asah1, Ascc1, Ascc2, Ascl1, Ascl2, Ascl3, Ascl4, Ash1l, Ash2l, Asph, Asxl1, Asxl2, Asxl3, Atad2, Atad2b, Atad5, Atf1, Atf2, Atf3, Atf4, Atf5, Atf6, Atf6b, Atf7, Atf7ip, Atg10, Atg12, Atg16l1, Atg5, Atg7, Atm, Atmin, Atn1, Atoh7, Atp2b4, Atp7a, Atp8b1, Atr, Atrx, Atxn1, Atxn1l, Atxn7, Atxn7l3, Auts2, AW146154, Axin1, B3galnt1, B3galnt2, B3galt1, B3galt2, B3galt4, B3galt5, B3galt6, B3gat1, B3gat2, B3gat3, B3gnt2, B3gnt4, B3gnt5, B3gnt6, B3gnt7, B3gnt8, B3gnt9, B4galnt2, B4galt1, B4galt5, B4galt7, B4gat1, Bace2, Bach1, Bach2, Bag1, Bag3, Bahd1, Bambi, Banp, Bap1, Barhl1, Barx2, Basp1, Batf, Batf2, Baz1a, Baz2a, Bbs7, Bcas3, Bcl10, Bcl11a, Bcl11b, Bcl2, Bcl2l12, Bcl3, Bcl6, Bcl6b, Bcl9, Bcl9l, Bclaf1, Bcor, Bdnf, Bdp1, Bend3, Bend5, Bex2, Bhlha15, Bhlhe40, Bhlhe41, Bicra, Birc5, Blm, Bloc1s2, Bmi1, Bmp2, Bmp3, Bmp6, Bmp7, Bmp8a, Bmper, Bmpr1a, Bmpr1b, Bmpr2, Bmyc, Bod1l, Bola1, Bptf, Brca1, Brca2, Brd2, Brd3, Brd4, Brd7, Brd8, Brdt, Brf1, Brf2, Brip1, Brms1, Brms1l, Brpf1, Brwd1, Brwd3, Btg2, Btrc, C1d, C1galt1, C1galt1c1, C1qbp, C3ar1, C5ar1, Cacna1d, Cactin, Cacybp, Calcoco1, Calr, Camk1, Camk1d, Camk2a, Camk2d, Camk4, Camta1, Camta2, Cand1, Cant1, Capn3, Caprin1, Caprin2, Card14, Carf, Carm1, Cars, Cars2, Casc3, Cask, Casz1, Cat, Cavin1, Cavin4, Cbfa2t2, Cbfa2t3, Cbfb, Cbx1, Cbx2, Cbx3, Cbx4, Cbx5, Cbx6, Cbx7, Cbx8, Cby1, Cc2d1a, Cc2d1b, Ccar1, Ccar2, Ccdc22, Ccdc62, Ccdc85b, Ccdc88a, Ccl3, Ccl4, Ccn1, Ccn2, Ccna2, Ccnc, Ccnd1, Ccnd3, Ccne2, Ccnh, Ccnk, Ccnl1, Ccnl2, Ccnq, Ccnt1, Ccnt2, Ccpg1, Ccr2, Cct2, Cct3, Cct4, Cct5, Cct6a, Cct7, Cct8, Cd1d1, Cd200, Cd276, Cd36, Cd3eap, Cd4, Cd40lg, Cd74, Cd81, Cd84, Cdan1, Cdc42, Cdc45, Cdc5l, Cdc6, Cdc7, Cdc73, Cdca7, Cdca7l, Cdh1, Cdh13, Cdh5, Cdk1, Cdk12, Cdk13, Cdk2, Cdk4, Cdk5, Cdk5r1, Cdk5rap1, Cdk5rap2, Cdk5rap3, Cdk6, Cdk7, Cdk9, Cdkal1, Cdkn1a, Cdkn1b, Cdkn1c, Cdkn2d, Cdon, Cdt1, Cebpa, Cebpb, Cebpd, Cebpg, Cebpz, Celf3, Celsr2, Cenpf, Cenpk, Cenps, Cenpx, Cep290, Cfc1, Cflar, Cggbp1, Chaf1a, Chaf1b, Chchd1, Chchd10, Chchd2, Chchd3, Chd1, Chd4, Chd5, Chd6, Chd7, Chd8, Chek1, Chek2, Chmp1a, Chp1, Chpf, Chrac1, Chrdl1, Chrdl2, Chst10, Chst11, Chst12, Chst14, Chst3, Chst8, Chst9, Chsy1, Chtf18, Chtf8, Chuk, Churc1, Ciao1, Ciart, Cib1, Cic, Ciita, Cinp, Cipc, Cir1, Cirbp, Cited1, Cited2, Cited4, Ciz1, Ckap2, Cks1b, Cks2, Clip3, Clock, Cltc, Clu, Cma1, Cmklr1, Cnbp, Cnot1, Cnot10, Cnot11, Cnot2, Cnot3, Cnot6, Cnot6l, Cnot7, Cnot8, Cnot9, Cnpy2, Coa3, Cog3, Cog7, Col1a1, Col4a2, Col5a1, Commd1, Commd6, Commd7, Cops2, Cops5, Coq7, Cpeb1, Cpeb2, Cpeb3, Cpeb4, Crb2, Crcp, Creb1, Creb3, Creb3l1, Creb3l2, Creb3l4, Creb5, Crebbp, Crebl2, Crebrf, Crebzf, Creg1, Crem, Crlf3, Crppa, Crtc1, Crtc2, Crtc3, Cry1, Cry2, Cryab, Crym, Csf2, Csf3, Csgalnact1, Csgalnact2, Csrnp1, Csrnp2, Csrnp3, Cst3, Ctbp1, Ctbp2, Ctc1, Ctcf, Ctdp1, Ctdsp1, Ctdsp2, Ctdspl, Ctdspl2, Cth, Ctif, Ctnnb1, Ctnnbip1, Ctr9, Cul3, Cux1, Cux2, Cwh43, Cx3cl1, Cx3cr1, Cxxc1, Cxxc5, Cybb, Cyfip1, Cyld, Cys1, Dab2, Dab2ip, Dach1, Dach2, Dact1, Dad1, Dalrd3, Dand5, Dap, Dapk1, Dapk3, Dars, Dars2, Daxx, Dazl, Dbf4, Dbp, Dcaf1, Dcaf6, Dcn, Dcp1a, Dcp2, Ddit3, Ddost, Ddr2, Ddrgk1, Ddx11, Ddx17, Ddx20, Ddx21, Ddx25, Ddx39b, Ddx3x, Ddx41, Ddx5, Ddx58, Deaf1, Dedd, Denr, Derl3, Dgkq, Dhdds, Dhfr, Dhx29, Dhx33, Dhx36, Dhx9, Dicer1, Dido1, Dkc1, Dkk3, Dlg1, Dll1, Dll4, Dlx3, Dlx5, Dlx6, Dmap1, Dmbx1, Dmd, Dmrt2, Dmrt3, Dmrta1, Dmrta2, Dmrtc1a, Dmtf1, Dna2, Dnaja3, Dnajb1, Dnajb4, Dnajb5, Dnajb6, Dnajc1, Dnajc17, Dnajc2, Dnajc3, Dnmt1, Dnmt3a, Dnmt3b, Dolpp1, Donson, Dot1l, Dpagt1, Dpf1, Dpf2, Dpf3, Dph1, Dph2, Dph3, Dph5, Dph6, Dph7, Dpm1, Dpm2, Dpm3, Dpy19l1, Dpy19l3, Dpy19l4, Dr1, Drap1, Drd2, Drg1, Drg2, Dscc1, Dse, Dtd1, Dtl, Dtx3l, Dusp1, Dusp15, Dusp22, Dusp26, Dusp5, Dvl1, Dvl2, Dvl3, Dyrk1b, Dyrk2, E130311K13Rik, E2f1, E2f2, E2f3, E2f4, E2f5, E2f6, E2f7, E4f1, Eaf1, Eaf2, Eapp, Ears2, Ebf1, Ebf2, Ebf3, Ebf4, Ecd, Ecm1, Ecsit, Eda2r, Edrf1, Eed, Eef1a1, Eef1a2, Eef1b2, Eef1d, Eef1e1, Eef1g, Eef2, Eef2k, Eefsec, Efcab7, Efemp1, Efl1, Efna1, Egf, Egfr, Egln1, Egr1, Egr2, Egr3, Egr4, Ehf, Ehmt1, Ehmt2, Eid1, Eid2, Eid2b, Eif1, Eif1a, Eif1ad, Eif1ax, Eif1b, Eif2a, Eif2ak1, Eif2ak2, Eif2ak3, Eif2ak4, Eif2b1, Eif2b2, Eif2b3, Eif2b4, Eif2b5, Eif2d, Eif2s1, Eif2s2, Eif2s3x, Eif2s3y, Eif3a, Eif3b, Eif3c, Eif3d, Eif3e, Eif3f, Eif3g, Eif3h, Eif3i, Eif3k, Eif3l, Eif3m, Eif4a1, Eif4a2, Eif4a3, Eif4b, Eif4e, Eif4e2, Eif4e3, Eif4ebp1, Eif4ebp2, Eif4ebp3, Eif4enif1, Eif4g1, Eif4g2, Eif4g3, Eif4h, Eif5, Eif5a, Eif5a2, Eif5b, Eif6, Elavl1, Elavl4, Elf1, Elf2, Elf3, Elf4, Elf5, Elk1, Elk3, Elk4, Ell, Ell2, Ell3, Eloa, Elob, Eloc, Elof1, Elp1, Elp3, Elp4, Eme1, Eme2, Emsy, Emx1, Emx2, En2, Enc1, Eng, Enpp1, Entpd5, Eny2, Eogt, Eomes, Ep300, Epas1, Epc1, Epc2, Epcam, Epha5, Epm2a, Epm2aip1, Epop, Eprs, Erbb2, Erbb4, Erbin, Ercc2, Ercc3, Ercc6, Erf, Erlin1, Erlin2, Ern2, Errfi1, Esco1, Esr1, Esr2, Esrra, Esrrg, Etaa1, Etf1, Ets1, Ets2, Etv1, Etv2, Etv3, Etv4, Etv5, Etv6, Evx2, Ewsr1, Exosc10, Exosc9, Ext1, Ext2, Extl1, Extl2, Extl3, Eya1, Ezh1, Ezh2, Ezr, F2r, F2rl1, Faap20, Fadd, Faf1, Fam111a, Fam129a, Fam129b, Fam172a, Fam20b, Fam220a, Fam83g, Fanca, Fancd2, Fancm, Fank1, Fars2, Farsa, Farsb, Fastkd2, Fastkd3, Fau, Fbh1, Fbn1, Fbp1, Fbxl15, Fbxo4, Fbxo5, Fbxw11, Fbxw7, Fcgr2b, Fcgr3, Fech, Fen1, Fer, Fezf1, Fgf1, Fgf10, Fgf2, Fgf23, Fgf7, Fgf9, Fgfr1, Fgfr2, Fgfr3, Fhit, Fhl2, Fkbp8, Fkrp, Fktn, Flcn, Fli1, Flna, Flot1, Flot2, Flt3l, Fmr1, Fnip1, Fnip2, Fnta, Fntb, Fos, Fosb, Fosl1, Fosl2, Foxa1, Foxc1, Foxc2, Foxd1, Foxd2, Foxe1, Foxe3, Foxg1, Foxi1, Foxi2, Foxj1, Foxj2, Foxj3, Foxk1, Foxk2, Foxm1, Foxn3, Foxo1, Foxo3, Foxo4, Foxo6, Foxp1, Foxp2, Foxp4, Foxq1, Frk, Fstl1, Fstl3, Fto, Ftsj1, Fubp1, Fubp3, Furin, Fut1, Fut10, Fut11, Fut2, Fut4, Fut8, Fut9, Fxr1, Fxr2, Fzd1, Fzd2, Fzd4, Fzd5, Fzd6, Fzd7, Fzd8, Gabpa, Gabpb1, Gabpb2, Gadd45g, Gal3st2, Galnt1, Galnt10, Galnt11, Galnt13, Galnt16, Galnt18, Galnt2, Galnt3, Galnt4, Galnt7, Galr3, Gapdh, Gars, Gas6, Gata2, Gata6, Gatad1, Gatad2a, Gatad2b, Gatb, Gatc, Gba, Gbe1, Gcfc2, Gck, Gclc, Gcn1, Gcnt1, Gcnt2, Gdf15, Gdf3, Gdf5, Gemin5, Gen1, Gfer, Gfi1b, Gfm1, Gfm2, Gfpt1, Gfpt2, Ggta1, Ghrh, Ghrl, Gigyf2, Gins1, Gins2, Gins3, Gins4, Gja1, Glce, Gle1, Gli2, Gli3, Glis1, Glis3, Glmn, Glmp, Glo1, Glul, Gm14434, Gm1818, Gm2000, Gm20517, Gm29609, Gm34653, Gm4924, Gmcl1, Gmeb1, Gmeb2, Gmnc, Gmnn, Gnas, Gnl3, Gnl3l, Golga2, Golga7, Golga7b, Golph3, Gon4l, Gorasp1, Gpaa1, Gpatch3, Gpbp1, Gpbp1l1, Gpc3, Gps2, Grb10, Grb7, Grem1, Grem2, Grhl1, Grhl2, Grhl3, Grin1, Grk2, Grm5, Grwd1, Gsc, Gsk3a, Gsk3b, Gspt1, Gspt2, Gstp1, Gtf2a1, Gtf2a2, Gtf2b, Gtf2e1, Gtf2e2, Gtf2f1, Gtf2f2, Gtf2h1, Gtf2h2, Gtf2h3, Gtf2h4, Gtf2h5, Gtf2i, Gtf2ird1, Gtf3c1, Gtf3c2, Gtf3c3, Gtf3c5, Gtf3c6, Gtpbp1, Gtpbp2, Gtpbp4, Guf1, Gxylt1, Gxylt2, Gyg, Gys1, Gzf1, H1f0, H1f10, H1f11-ps, H1f2, H1f3, H1f4, H1f8, H3c14, Habp4, Hars, Hars2, Has3, Hat1, Havcr2, Hax1, Hbegf, Hbp1, Hbs1l, Hcfc1, Hcfc2, Hck, Hcls1, Hdac1, Hdac10, Hdac2, Hdac3, Hdac4, Hdac5, Hdac6, Hdac7, Hdac8, Hdac9, Hdgf, Heatr1, Helb, Hells, Helz2, Hes1, Hes5, Hes6, Hexa, Hexb, Hexim1, Hexim2, Hey1, Hey2, Heyl, Hfe, Hgf, Hhat, Hhatl, Hhex, Hic1, Hif1a, Hif1an, Hif3a, Hinfp, Hint1, Hipk1, Hipk2, Hipk3, Hira, Hivep1, Hivep2, Hivep3, Hlf, Hltf, Hlx, Hmbox1, Hmg20a, Hmg20b, Hmga1, Hmga2, Hmgb1, Hmgb2, Hmgb3, Hmgn1, Hmgn2, Hmgn3, Hmgn5, Hmox1, Hmx2, Hmx3, Hnf1a, Hnf1b, Hnf4g, Hnrnpa2b1, Hnrnpab, Hnrnpc, Hnrnpd, Hnrnpk, Hnrnpl, Hnrnpr, Hnrnpu, Homez, Hopx, Hoxb9, Hp1bp3, Hpn, Hr, Hras, Hs2st1, Hs3st1, Hs3st3a1, Hs3st3b1, Hs3st5, Hs3st6, Hs6st1, Hs6st2, Hs6st3, Hsf1, Hsf2, Hsp90aa1, Hsp90ab1, Hspa14, Hspa8, Hspb1, Hsph1, Htatip2, Htra1, Htra3, Hus1, Hyal1, Hyal2, Iars, Iars2, Icam1, Ice1, Ice2, Icosl, Id1, Id2, Id3, Id4, Ier2, Ier5, Ifi204, Ifi27, Ifnar1, Ifnar2, Ifrd1, Ift172, Ift74, Igbp1, Igf1, Igf1r, Igf2, Igf2bp2, Igfbp5, Ighmbp2, Ihh, Ikbkb, Ikbkg, Ikzf1, Ikzf2, Ikzf3, Ikzf4, Ikzf5, Il11, Il15, Il17a, Il18, Il19, Il1a, Il1b, Il1rap, Il25, Il33, Il6, Ilf2, Ilf3, Ilk, Ilkap, Impact, Ing1, Ing2, Ing4, Ing5, Inha, Inhbb, Ino80, Inpp5d, Inpp5e, Inpp5k, Inppl1, Insig1, Insig2, Insm1, Insr, Ippk, Iqce, Irak1, Irak2, Irak3, Irak4, Ireb2, Irf1, Irf2, Irf2bp1, Irf2bp2, Irf2bpl, Irf3, Irf5, Irf6, Irf7, Irf8, Irf9, Irgm2, Irs1, Irs2, Irx3, Isl1, Isl2, Itch, Itga2, Itga3, Itga6, Itga8, Itgav, Itgb1bp1, Itgb2, Itgb3bp, Itm2a, Itm2b, Itm2c, Jag1, Jak2, Jak3, Jarid2, Jazf1, Jdp2, Jmjd4, Jmjd6, Jmy, Jun, Junb, Jund, Jup, Kank2, Kars, Kat2a, Kat2b, Kat5, Kat6a, Kat6b, Kat7, Kat8, Kbtbd8, Kcnip3, Kcnk2, Kctd1, Kctd13, Kdm1a, Kdm2a, Kdm2b, Kdm3a, Kdm4a, Kdm4c, Kdm5a, Kdm5b, Kdm5c, Kdm6b, Kdm7a, Kdm8, Kdr, Keap1, Khdrbs1, Khsrp, Kin, Kit, Klf10, Klf11, Klf12, Klf13, Klf15, Klf16, Klf2, Klf3, Klf4, Klf5, Klf6, Klf7, Klf8, Klf9, Klhl25, Kmt2a, Kmt2b, Kmt2c, Kmt2d, Kmt2e, Kmt5a, Kpna6, Kras, Krt17, Krtcap2, Kti12, L3mbtl1, L3mbtl2, L3mbtl3, Lag3, Lage3, Lancl2, Large1, Large2, Larp1, Larp4, Larp4b, Larp6, Larp7, Lars, Lars2, Lbh, Lbp, Lcor, Lcorl, Ldb1, Lef1, Lefty1, Lemd2, Lemd3, Leo1, Lfng, Lgr4, Lhx2, Lif, Lig1, Lig3, Lig4, Limd1, Lime1, Lims1, Lin37, Lin52, Lin54, Lin9, Lipc, Lipe, Litaf, Lmcd1, Lmf1, Lmo1, Lmo2, Lmo4, Lmo7, Lox, Loxl2, Loxl3, Lpar5, Lpin1, Lpin2, Lpin3, Lrch4, Lrif1, Lrp2, Lrp5, Lrp6, Lrp8, Lrpprc, Lrrc14, Lrrfip1, Lrrfip2, Lrrk2, Lrwd1, Lsm14a, Lsm14b, Ltb, Ltf, Ltn1, LTO1, Lum, Lyar, Lyl1, Lyn, Macc1, Macroh2a1, Macroh2a2, Mad2l2, Mael, Maf, Maf1, Mafa, Mafb, Maff, Mafg, Mafk, Maged1, Magoh, Magt1, Malsu1, Malt1, Maml1, Maml2, Maml3, Mamld1, Mamstr, Man1c1, Map2k1, Map2k2, Map2k3, Map2k4, Map2k5, Map2k6, Map2k7, Map3k10, Map3k12, Map3k13, Map3k2, Map3k4, Map3k5, Mapk1, Mapk10, Mapk14, Mapk15, Mapk3, Mapk7, Mapk8, Mapk8ip1, Mapk9, Mapkapk2, Mapkapk5, Mapre3, Mars2, Mast2, Mavs, Max, Maz, Mbd1, Mbd2, Mbd3, Mboat4, Mbtd1, Mbtps2, Mc1r, Mcf2l, Mcidas, Mcm10, Mcm2, Mcm3, Mcm4, Mcm5, Mcm6, Mcm7, Mcm8, Mcm9, Mcmbp, Mcph1, Mcrs1, Mcts1, Mcts2, Mdfi, Mdfic, Mdk, Mdm2, Mdm4, Mecom, Mecp2, Med1, Med10, Med11, Med12, Med12l, Med13, Med13l, Med14, Med15, Med16, Med17, Med18, Med19, Med20, Med21, Med22, Med23, Med24, Med25, Med26, Med27, Med30, Med31, Med4, Med6, Med7, Med8, Med9, Mef2a, Mef2b, Mef2c, Mef2d, Megf8, Meis1, Meis2, Meis3, Men1, Mepce, Met, Mettl14, Mettl16, Mettl17, Mettl23, Mettl3, Mex3d, Mfng, Mga, Mgat1, Mgat2, Mgat3, Mgat4a, Mgat4b, Mgat5, Mgat5b, Mgme1, Mical2, Mid2, Mief1, Mier1, Mier2, Mier3, Mif4gd, Mitf, Mknk1, Mknk2, Mkx, Mlf1, Mlf2, Mlip, Mllt10, Mllt11, Mllt3, Mllt6, Mlx, Mlxip, Mlxipl, Mmp12, Mms19, Mms22l, Mn1, Mnat1, Mnt, Mogs, Morc2a, Morf4l1, Morf4l2, Mospd1, Mov10, Mphosph8, Mpi, Mppe1, Mpv17l2, Mre11a, Mrgbp, Mrpl1, Mrpl10, Mrpl11, Mrpl12, Mrpl13, Mrpl14, Mrpl15, Mrpl16, Mrpl17, Mrpl18, Mrpl19, Mrpl2, Mrpl20, Mrpl21, Mrpl22, Mrpl23, Mrpl24, Mrpl27, Mrpl3, Mrpl30, Mrpl32, Mrpl33, Mrpl34, Mrpl35, Mrpl36, Mrpl37, Mrpl39, Mrpl4, Mrpl41, Mrpl43, Mrpl44, Mrpl47, Mrpl49, Mrpl51, Mrpl52, Mrpl55, Mrpl57, Mrpl58, Mrpl9, Mrps10, Mrps11, Mrps12, Mrps14, Mrps15, Mrps16, Mrps17, Mrps18a, Mrps18b, Mrps18c, Mrps2, Mrps21, Mrps23, Mrps25, Mrps27, Mrps30, Mrps34, Mrps35, Mrps5, Mrps6, Mrps7, Mrps9, Mrrf, Mrtfa, Mrtfb, Msantd1, Msh3, Msh6, Msl3, Msl3l2, Msx1, Msx2, Mt3, Mta1, Mta2, Mta3, Mtdh, Mterf1a, Mterf1b, Mterf2, Mterf3, Mterf4, Mtf1, Mtf2, Mtfmt, Mtg1, Mtg2, Mtif2, Mtif3, Mtor, Mtpn, Mtrf1, Mtrf1l, Mttp, Muc16, Mustn1, Mvk, Mxd1, Mxd4, Mxi1, Myb, Mybbp1a, Mybl1, Mybl2, Myc, Mycbp, Mycl, Mycn, Myd88, Mydgf, Myef2, Myh6, Myo6, Myog, Mypop, Myrf, Myrfl, Mysm1, Myt1, Myt1l, Mzb1, Mzf1, N4bp2l2, Naa15, Naa40, Nab1, Nab2, Naca, Nacc1, Nacc2, Naf1, Nampt, Nanos1, Nanos3, Nars, Nars2, Nasp, Nat10, Nbl1, Ncapg2, Ncbp1, Ncbp2, Ncf1, Nck1, Nck2, Ncl, Ncoa1, Ncoa2, Ncoa3, Ncoa6, Ncoa7, Ncor1, Ncor2, Ncstn, Ndn, Ndp, Ndst1, Ndst2, Ndst3, Ndufa13, Ndufa7, Necab1, Necab2, Necab3, Nedd4, Nedd8, Nek2, Nek4, Nek7, Nelfa, Nelfb, Nelfcd, Nelfe, Nemf, Neo1, Nepn, Neurl1a, Neurod1, Nfam1, Nfat5, Nfatc1, Nfatc2, Nfatc2ip, Nfatc3, Nfatc4, Nfe2, Nfe2l1, Nfe2l2, Nfe2l3, Nfia, Nfib, Nfic, Nfil3, Nfix, Nfkb1, Nfkb2, Nfkbia, Nfkbib, Nfkbid, Nfkbie, Nfkbil1, Nfx1, Nfxl1, Nfya, Nfyb, Nfyc, Ngdn, Ngfr, Ngrn, Nhlh1, Nhlh2, Nhlrc1, Nhp2, Nif3l1, Nipbl, Nkap, Nkapl, Nkrf, Nkx6-2, Nlk, Nlrc3, Nlrc4, Nlrp3, Nmd3, Nme2, Nmi, Nmral1, Nmt1, Nmt2, Noa1, Noc2l, Nod1, Nod2, Nol11, Nono, Nop10, Nop53, Nos1, Nostrin, Notch1, Notch2, Notch3, Notch4, Nox1, Npas2, Npas4, Npat, Npc1, Npm1, Npm2, Npm3, Npnt, Nppc, Nr1d1, Nr1d2, Nr1h2, Nr1h3, Nr1i3, Nr2c1, Nr2c2, Nr2e1, Nr2f2, Nr2f6, Nr3c1, Nr3c2, Nr4a1, Nr4a2, Nr4a3, Nr5a2, Nr6a1, Nrarp, Nrbf2, Nrde2, Nrf1, Nrg1, Nrip1, Nrip2, Nrl, Nsd1, Nsd2, Nsd3, Nsmce3, Nsun3, Nsun4, Ntf3, Ntn3, Nucks1, Nufip1, Nuggc, Numa1, Nup62, Nup85, Nup98, Nupr1, Nupr1l, Nus1, Nvl, Nwd1, Oga, Ogfod1, Ogg1, Ogt, Olig1, Olig2, Onecut2, Orc1, Orc2, Orc3, Orc4, Orc5, Orc6, Ormdl1, Ormdl2, Ormdl3, Osm, Osr2, Otud6b, Otud7b, Otulin, Otx1, Otx2, Ovol1, Ovol2, Ovol3, P2ry1, Pa2g4, Pabpc1l, Padi2, Paf1, Pagr1a, Paip1, Paip2, Paip2b, Pak3, Pam, Pam16, Park7, Parm1, Parn, Parp1, Parp10, Parp3, Parp4, Parp9, Pars2, Pask, Patl1, Patz1, Pawr, Pax6, Paxbp1, Paxip1, Pbrm1, Pbx1, Pbx2, Pbx3, Pbx4, Pbxip1, Pcbd1, Pcbd2, Pcbp1, Pcbp3, Pcf11, Pcgf1, Pcgf2, Pcgf5, Pcgf6, Pcid2, Pcif1, Pclaf, Pcna, Pcsk5, Pdcd4, Pdcd7, Pde2a, Pdgfb, Pdgfrb, Pdlim1, Pds5a, Peg3, Peli1, Pelo, Pelp1, Per1, Per2, Per3, Perm1, Pex14, Pex2, Pfdn5, Pfkm, Pfn1, Pgap1, Pgap2, Pgap3, Pggt1b, Pgm2, Pgm3, Pgr, Phb, Phb2, Phf1, Phf10, Phf12, Phf14, Phf19, Phf2, Phf20, Phf20l1, Phf21a, Phf5a, Phf6, Phf8, Phip, Phkg2, Phlda1, Phrf1, Pias1, Pias2, Pias3, Pias4, Picalm, Pid1, Piga, Pigb, Pigc, Pigf, Pigg, Pigh, Pigk, Pigl, Pigm, Pign, Pigo, Pigp, Pigq, Pigs, Pigt, Pigu, Pigv, Pigw, Pigx, Pigyl, Pigz, Pih1d1, Pik3c3, Pik3r1, Pik3r2, Pim1, Pim2, Pin1, Pink1, Pinx1, Pitx1, Pitx3, Piwil2, Pkd1, Pkd2, Pkia, Pkib, Pkig, Pkn1, Pknox1, Pknox2, Pla2g6, Plac8, Plag1, Plagl1, Plagl2, Plcb1, Plekhn1, Plk1, Plk3, Plod3, Plpp3, Plscr1, Pml, Pmm1, Pmm2, Pnkp, Pofut1, Pofut2, Pogk, Poglut1, Poglut2, Poglut3, Pola1, Pola2, Polb, Pold1, Pold2, Pold3, Pold4, Poldip3, Pole, Pole2, Pole3, Polg, Polg2, Polh, Poli, Polk, Poll, Polq, Polr1a, Polr1b, Polr1c, Polr1d, Polr1e, Polr2a, Polr2b, Polr2c, Polr2d, Polr2e, Polr2f, Polr2g, Polr2h, Polr2i, Polr2j, Polr2k, Polr2l, Polr3b, Polr3c, Polr3d, Polr3e, Polr3f, Polr3g, Polr3gl, Polr3h, Polr3k, Polrmt, Pomc, Pomgnt1, Pomgnt2, Pomk, Pomt1, Pomt2, Porcn, Pot1a, Pot1b, Pou2af1, Pou2f1, Pou2f2, Pou2f3, Pou3f1, Pou4f1, Pou5f2, Pou6f1, Ppara, Ppard, Pparg, Ppargc1a, Ppargc1b, Pphln1, Ppid, Ppie, Ppil4, Ppm1a, Ppm1b, Ppm1d, Ppm1f, Ppp1ca, Ppp1cb, Ppp1r12a, Ppp1r13l, Ppp1r15a, Ppp1r15b, Ppp1r1b, Ppp1r3b, Ppp1r3c, Ppp1r3d, Ppp1r3e, Ppp1r3f, Ppp2ca, Ppp2r5b, Ppp2r5d, Ppp3ca, Ppp3cb, Ppp3r1, Pprc1, Prdm1, Prdm11, Prdm15, Prdm16, Prdm2, Prdm4, Prdm5, Prdm9, Prdx2, Prdx3, Prdx5, Preb, Prickle1, Prim1, Prim2, Primpol, Prkaa1, Prkca, Prkcb, Prkcd, Prkch, Prkci, Prkcq, Prkcz, Prkd1, Prkd2, Prkdc, Prkn, Prmt1, Prmt2, Prmt3, Prmt5, Prmt6, Prmt7, Prmt8, Prmt9, Prnp, Prox1, Prox2, Prpf6, Prrx1, Psen1, Psen2, Psip1, Psma6, Psmc2, Psmc3, Psmc3ip, Psmc4, Psmc5, Psmc6, Psmd10, Psmd9, Pspc1, Psrc1, Pstk, Ptafr, Ptbp1, Ptcd3, Ptch1, Pten, Ptger4, Ptges2, Ptges3, Pthlh, Ptk2b, Ptov1, Ptp4a3, Ptpn2, Ptprc, Ptprk, Ptprn, Pttg1, Pum1, Pum2, Pura, Purb, Pus1, Pus7, Pwp1, Pxylp1, Pycard, Pygo1, Pym1, Pyurf, Qars, Qk, Qrich1, Qrsl1, Rab3gap1, Rab3gap2, Rab7b, Rac1, Rack1, Rad17, Rad21, Rad50, Rad51, Rad54l2, Raf1, Rai1, Ralgapa1, Raly, Ramp1, Rapgef3, Rara, Rarb, Rarg, Rars, Rars2, Rasd1, Rasl11a, Rb1, Rbak, Rbbp4, Rbbp6, Rbbp7, Rbck1, Rbfox2, Rbl1, Rbl2, Rbm10, Rbm14, Rbm15, Rbm24, Rbm3, Rbm39, Rbm4, Rbm4b, Rbms1, Rbms3, Rbmx, Rbmxl1, Rbpj, Rc3h1, Rcc1l, Rcor1, Rcor2, Recql, Recql4, Recql5, Rel, Rela, Relb, Repin1, Rere, Resf1, Rest, Ret, Rev1, Rev3l, Rexo4, Rfc1, Rfc2, Rfc3, Rfc4, Rfc5, Rfng, Rfwd3, Rfx1, Rfx2, Rfx3, Rfx4, Rfx5, Rfx7, Rfxank, Rfxap, Rgcc, Rgma, Rgmb, Rgs14, Rgs2, Rhebl1, Rhoa, Rhog, Rhoq, Rida, Rif1, Ring1, Riox1, Ripk1, Ripk2, Ripk3, Ripk4, Rit2, Rlim, Rmi1, Rmi2, Rmnd1, Rnaseh1, Rnaseh2a, Rnasel, Rnf10, Rnf111, Rnf128, Rnf139, Rnf14, Rnf141, Rnf165, Rnf168, Rnf187, Rnf2, Rnf20, Rnf25, Rnf31, Rnf4, Rnf41, Rnf6, Rnf8, Rock1, Rock2, Ror1, Ror2, Rora, Rorb, Rorc, Rpa1, Rpa2, Rpa3, Rpain, Rpap1, Rpap2, Rpl10, Rpl10a, Rpl11, Rpl12, Rpl13, Rpl13a, Rpl14, Rpl15, Rpl17, Rpl18, Rpl18a, Rpl19, Rpl21, Rpl22, Rpl22l1, Rpl23, Rpl23a, Rpl24, Rpl26, Rpl27a, Rpl28, Rpl29, Rpl3, Rpl30, Rpl31, Rpl32, Rpl35, Rpl35a, Rpl36, Rpl37, Rpl37a, Rpl37rt, Rpl38, Rpl39, Rpl4, Rpl41, Rpl5, Rpl6, Rpl7, Rpl8, Rpl9, Rpl9-ps6, Rplp0, Rplp1, Rplp2, Rpn1, Rpn2, Rprd1a, Rprd1b, Rps11, Rps13, Rps14, Rps15, Rps16, Rps17, Rps18, Rps19, Rps2, Rps20, Rps21, Rps23, Rps24, Rps26, Rps27a, Rps27l, Rps28, Rps29, Rps3, Rps3a1, Rps4x, Rps5, Rps6ka1, Rps6ka3, Rps6ka4, Rps6ka5, Rps6kb1, Rps6kb2, Rps7, Rps8, Rps9, Rpsa, Rptor, Rpusd3, Rpusd4, Rreb1, Rrm1, Rrm2, Rrm2b, Rrn3, Rrp1b, Rrp8, Rsf1, Rsl1, Rsl24d1, Rtel1, Rtf1, Rtf2, Rtkn2, Rtraf, Runx1, Runx1t1, Runx2, Runx3, Ruvbl1, Ruvbl2, Rwdd1, Rwdd3, Rxra, Rxrb, Rxrg, Rxylt1, Rybp, S100a1, S100a9, S100b, S1pr1, Safb, Safb2, Sall1, Sall2, Sall3, Sall4, Samd11, Samd4, Samd4b, Samd8, Samhd1, Sap130, Sap18, Sap25, Sap30, Sap30bp, Sap30l, Sarnp, Sars, Sars2, Satb1, Satb2, Sav1, Sbno1, Sbno2, Scaf1, Scaf4, Scaf8, Scai, Scap, Scmh1, Scrt1, Scrt2, Scx, Sde2, Sdf2, Sdf2l1, Sec24a, Secisbp2, Secisbp2l, Selenok, Selenos, Sema4d, Senp1, Senp2, Sepsecs, Serp1, Serp2, Serpina1a, Serpinf2, Sertad1, Sertad2, Sertad3, Sesn2, Set, Setd1a, Setd2, Setd3, Setd6, Setd7, Setdb1, Setx, Sfmbt1, Sfpq, Sfr1, Sfrp1, Sfrp2, Sfrp5, Sgsm1, Sh2b1, Shc1, Shmt1, Shmt2, Shox2, Sigirr, Sik1, Sim1, Sin3a, Sin3b, Sirt1, Sirt2, Sirt3, Sirt6, Sirt7, Siva1, Six1, Six2, Six3, Six4, Six5, Skap1, Ski, Skil, Skor1, Slbp, Slc11a1, Slc25a33, Slc2a4, Slc30a9, Slc33a1, Slc35a4, Slc35c1, Slc35c2, Slc35d1, Slc38a3, Slc40a1, Slc9a1, Sltm, Slx4, Smad1, Smad2, Smad3, Smad4, Smad5, Smad6, Smad7, Smad9, Smarca1, Smarca2, Smarca4, Smarca5, Smarcal1, Smarcb1, Smarcc1, Smarcc2, Smarcd1, Smarcd3, Smarce1, Smc1a, Smc3, Smchd1, Smg5, Smg6, Smg7, Smo, Smoc2, Smpd3, Smurf1, Smurf2, Smyd1, Smyd2, Smyd3, Snai1, Snai2, Snapc1, Snapc4, Snapc5, Snf8, Snip1, Snw1, Snx3, Snx6, Soat1, Sod2, Sorbs1, Sorbs3, Sorl1, Sox1, Sox10, Sox11, Sox12, Sox13, Sox15, Sox2, Sox21, Sox3, Sox4, Sox5, Sox6, Sox7, Sox8, Sox9, Sp1, Sp140, Sp2, Sp3, Sp4, Sp6, Sp8, Spag8, Spdef, Spen, Spg20, Sphk1, Sphk2, Spi1, Spib, Spin1, Spindoc, Spn, Spop, Spp1, Sprtn, Spty2d1, Sqstm1, Sra1, Srbd1, Src, Srd5a3, Srebf1, Srebf2, Srf, Sri, Srp9, Srrt, Srsf10, Ss18, Ss18l1, Ss18l2, Ssbp1, Ssbp2, Ssbp3, Ssbp4, Ssrp1, Ssu72, St18, St3gal1, St3gal2, St3gal3, St3gal4, St3gal5, St3gal6, St6gal1, St6gal2, St6galnac2, St6galnac4, St6galnac6, St8sia2, St8sia4, St8sia6, Stag2, Stat1, Stat2, Stat3, Stat4, Stat5a, Stat5b, Stat6, Stk16, Stk3, Stk36, Stn1, Stoml2, Stox1, Stox2, Strap, Strn3, Stt3a, Stt3b, Sub1, Suds3, Sufu, Sulf1, Sumo1, Sumo2, Supt16, Supt20, Supt3, Supt4a, Supt5, Supt6, Suv39h1, Suv39h2, Suz12, Svip, Swt1, Syk, Syncrip, Syvn1, Tacc1, Tacc3, Taco1, Tada1, Tada2a, Tada2b, Tada3, Taf1, Taf10, Taf11, Taf12, Taf13, Taf1a, Taf1b, Taf1c, Taf1d, Taf2, Taf3, Taf4, Taf4b, Taf5, Taf6, Taf6l, Taf7, Taf8, Taf9, Taf9b, Tagln3, Tal1, Tal2, Tarbp2, Tardbp, Tars, Tars2, Tarsl2, Tasor, Tasp1, Tax1bp1, Tbk1, Tbl1x, Tbl1xr1, Tbp, Tbpl1, Tbr1, Tbrg1, Tbx1, Tbx15, Tbx2, Tbx6, Tcea1, Tcea2, Tcea3, Tceanc, Tceanc2, Tcerg1, Tcf12, Tcf15, Tcf20, Tcf25, Tcf3, Tcf4, Tcf7, Tcf7l1, Tcf7l2, Tcim, Tcof1, Tcp1, Tdg, Tead1, Tead2, Tead3, Tead4, Tef, Tefm, Telo2, Ten1, Tent4b, Terf1, Terf2, Terf2ip, Tert, Tesc, Tet1, Tet2, Tet3, Tfam, Tfap2c, Tfap4, Tfb2m, Tfcp2, Tfcp2l1, Tfdp1, Tfdp2, Tfe3, Tfeb, Tfec, Tfr2, Tgfb1, Tgfb1i1, Tgfb2, Tgfb3, Tgfbr1, Tgfbr3, Tgfbrap1, Tgif1, Tgif2, Thap1, Thap11, Thap7, Thbs1, Thoc1, Thoc5, Thra, Thrap3, Thrb, Tia1, Ticam1, Ticrr, Timeless, Tinf2, Tipin, Tirap, Tk2, Tle1, Tle2, Tle3, Tle4, Tle5, Tlr2, Tlr3, Tlr4, Tlr6, Tlr7, Tlr8, Tlr9, Tlx3, Tma7, Tmbim6, Tmem100, Tmem106a, Tmem165, Tmem258, Tmem59, Tmpo, Tmprss6, Tmsb4x, Tmtc1, Tmtc2, Tmtc3, Tmtc4, Tnf, Tnfaip1, Tnfaip3, Tnfrsf11a, Tnfrsf1a, Tnfrsf1b, Tnfrsf4, Tnfrsf8, Tnfsf18, Tnip1, Tnip2, Tnks, Tnrc6a, Tnrc6b, Tnrc6c, Tob1, Tonsl, Top1, Top1mt, Top2a, Topors, Tox2, Tox3, Tpr, Tradd, Traf2, Traf3, Traf3ip1, Traf5, Traf6, Traf7, Traip, Trak2, Trap1, Trappc2, Trappc4, Trappc9, Trerf1, Trex1, Trf, Triap1, Trib1, Trib2, Trib3, Trim11, Trim13, Trim14, Trim15, Trim16, Trim21, Trim24, Trim25, Trim26, Trim27, Trim28, Trim29, Trim31, Trim32, Trim33, Trim37, Trim38, Trim40, Trim44, Trim62, Trim66, Trim8, Trip11, Trip4, Trmt10c, Trnau1ap, Trp53, Trp53bp1, Trp53inp1, Trp53inp2, Trp63, Trp73, Trps1, Trpv1, Trpv4, Trrap, Trub2, Tsc1, Tsc2, Tsc22d1, Tsc22d3, Tsc22d4, Tsfm, Tsg101, Tshz1, Tshz2, Tshz3, Tspyl2, Tssk4, Ttc21b, Ttc5, Ttf1, Ttf2, Tufm, Tusc3, Tut4, Twist2, Twistnb, Twnk, Twsg1, Txk, Txn1, Txnip, Tyms, Tyrobp, Uba3, Ube2b, Ube2g2, Ube2i, Ube2j1, Ube2l3, Ube2n, Ube2o, Ube2v1, Ube3a, Ubp1, Ubr2, Ubtf, Ufl1, Ugcg, Ugdh, Uggt1, Uggt2, Uhmk1, Uhrf1, Uimc1, Uncx, Unk, Upf1, Upf3a, Upf3b, Uqcc1, Uqcc2, Uri1, Usf1, Usf2, Usp13, Usp15, Usp16, Usp2, Usp21, Usp22, Usp3, Usp37, Usp47, Usp7, Usp9x, Uspl1, Utf1, Utp15, Utp4, Uty, Uxt, Vangl2, Vars, Vars2, Vcp, Vegfa, Vegfb, Vezf1, Vgll1, Vgll3, Vgll4, Vhl, Vim, Vps72, Vsir, Wac, Wapl, Wars, Wars2, Was, Wbp2, Wdhd1, Wdr18, Wdr43, Wdr45, Wdr45b, Wdr5, Wdr61, Wdr75, Wdr77, Wdtc1, Wfs1, Wipi1, Wipi2, Wiz, Wnt10b, Wnt11, Wnt4, Wnt5a, Wrap53, Wrn, Wrnip1, Wwc1, Wwc2, Wwox, Wwp1, Wwp2, Wwtr1, Xab2, Xbp1, Xpo1, Xrcc5, Xrcc6, Xrn1, Xrn2, Xxylt1, Xylt1, Xylt2, Yaf2, Yap1, Yars, Yars2, Ybx1, Ybx2, Ybx3, Yeats2, Yeats4, Yes1, Ylpm1, Ythdf1, Ythdf2, Ythdf3, Ywhab, Ywhah, Ywhaq, Yy1, Yy2, Zbed3, Zbtb1, Zbtb10, Zbtb14, Zbtb16, Zbtb17, Zbtb18, Zbtb2, Zbtb20, Zbtb21, Zbtb24, Zbtb33, Zbtb38, Zbtb4, Zbtb42, Zbtb48, Zbtb49, Zbtb5, Zbtb7a, Zbtb7b, Zbtb7c, Zc3h12a, Zc3h12d, Zc3h15, Zc3h4, Zc3h6, Zc3h8, Zcchc12, Zcchc18, Zcchc4, Zdhhc1, Zdhhc12, Zdhhc14, Zdhhc15, Zdhhc16, Zdhhc17, Zdhhc18, Zdhhc2, Zdhhc20, Zdhhc21, Zdhhc23, Zdhhc24, Zdhhc3, Zdhhc4, Zdhhc5, Zdhhc6, Zdhhc7, Zdhhc8, Zdhhc9, Zeb1, Zeb2, Zfat, Zfhx2, Zfhx3, Zfhx4, Zfp1, Zfp110, Zfp111, Zfp112, Zfp113, Zfp12, Zfp120, Zfp128, Zfp13, Zfp131, Zfp14, Zfp143, Zfp148, Zfp174, Zfp182, Zfp184, Zfp202, Zfp217, Zfp219, Zfp236, Zfp239, Zfp24, Zfp26, Zfp263, Zfp27, Zfp28, Zfp280b, Zfp280c, Zfp280d, Zfp281, Zfp287, Zfp292, Zfp296, Zfp30, Zfp316, Zfp318, Zfp322a, Zfp326, Zfp341, Zfp354a, Zfp354b, Zfp354c, Zfp358, Zfp36, Zfp365, Zfp367, Zfp369, Zfp36l1, Zfp36l2, Zfp37, Zfp382, Zfp384, Zfp385a, Zfp386, Zfp39, Zfp395, Zfp397, Zfp422, Zfp423, Zfp426, Zfp438, Zfp444, Zfp445, Zfp451, Zfp457, Zfp458, Zfp46, Zfp462, Zfp467, Zfp473, Zfp507, Zfp513, Zfp516, Zfp523, Zfp54, Zfp551, Zfp568, Zfp58, Zfp583, Zfp59, Zfp593, Zfp598, Zfp60, Zfp608, Zfp609, Zfp628, Zfp639, Zfp641, Zfp644, Zfp647, Zfp653, Zfp661, Zfp667, Zfp668, Zfp689, Zfp69, Zfp691, Zfp692, Zfp697, Zfp703, Zfp704, Zfp706, Zfp711, Zfp715, Zfp74, Zfp740, Zfp746, Zfp748, Zfp750, Zfp768, Zfp786, Zfp809, Zfp819, Zfp82, Zfp821, Zfp830, Zfp853, Zfp869, Zfp879, Zfp90, Zfp93, Zfp930, Zfp932, Zfp936, Zfpm1, Zfpm2, Zfx, Zglp1, Zgpat, Zhx1, Zhx2, Zhx3, Zik1, Zkscan1, Zkscan14, Zkscan17, Zkscan3, Zkscan5, Zkscan6, Zmiz1, Zmiz2, Zmpste24, Zmym2, Zmym3, Zmym4, Zmym5, Zmynd11, Zmynd15, Znfx1, Znhit1, Znrd1, Zp3, Zpr1, Zranb3, Zscan12, Zscan18, Zscan2, Zscan20, Zscan21, Zscan26, Zxdc	Aamdc, Aars, Aars2, Aarsd1, Abca2, Abca7, Abhd17a, Abhd17c, Ablim2, Actl6a, Actn4, Actr2, Actr3, Actr8, Acvr1b, Aebp1, Aebp2, Aff3, Agap2, Ago1, Ago4, Ahctf1, Ahi1, Akap6, Akirin2, Akna, Akt2, Alg2, Alg5, Ankrd42, Ap2a1, Apbb1, Aplp1, Apoe, App, Arfgef1, Arhgap35, Arhgef11, Arid1a, Arid3a, Arntl, Arrb2, Ascc1, Ascc2, Ash1l, Ash2l, Asxl3, Atf5, Atf6, Atf6b, Atg10, Atg12, Atg5, Atmin, Atp2b4, Atrx, Auts2, Axin1, B3gat1, B3gat3, B3gnt2, B3gnt4, B3gnt8, B4galt7, B4gat1, Bbs7, Bcas3, Bcl11a, Bcl11b, Bcl2, Bcl6, Bcl9, Bex2, Bloc1s2, Bmp6, Bmpr1a, Bmpr2, Bmyc, Bola1, Brd3, Brd7, Brd8, Brdt, Brf1, Brms1, Brpf1, C1d, C1galt1c1, C1qbp, Cactin, Cacybp, Calcoco1, Camk1, Camk2a, Camk2d, Camta1, Camta2, Cant1, Carm1, Casc3, Cask, Casz1, Cbx2, Cbx3, Cbx4, Cbx6, Cbx8, Cby1, Cc2d1a, Ccar2, Ccnc, Ccnq, Ccpg1, Cct2, Cct3, Cct4, Cct5, Cct6a, Cct8, Cd276, Cd36, Cd81, Cdc45, Cdc5l, Cdc7, Cdk13, Cdk5, Cdk7, Cdkn2d, Cebpg, Celf3, Celsr2, Cflar, Cggbp1, Chaf1a, Chchd1, Chchd10, Chchd2, Chchd3, Chrac1, Chst10, Chst12, Chst8, Chsy1, Chtf8, Ciao1, Cib1, Cinp, Cipc, Cir1, Clip3, Cltc, Cnot11, Cnot2, Cnot3, Coa3, Cog7, Commd1, Commd6, Cops2, Cops5, Coq7, Cpeb1, Cpeb4, Crcp, Creb3l1, Cry1, Cry2, Crym, Csrnp2, Csrnp3, Ctbp1, Ctc1, Ctdp1, Ctnnb1, Cux1, Cx3cl1, Cx3cr1, Cxxc1, Dact1, Dad1, Dand5, Dapk1, Ddit3, Ddrgk1, Ddx21, Ddx39b, Ddx3x, Ddx5, Ddx58, Deaf1, Dedd, Dhfr, Dhx36, Dhx9, Dido1, Dkc1, Dlg1, Dmap1, Dmd, Dmtf1, Dnajb6, Dnajc3, Dpf3, Dph3, Dph6, Dph7, Dpm1, Dpm2, Drd2, Drg1, Dtd1, Dvl1, Dvl3, Dyrk1b, Eaf1, Ebf1, Ebf2, Ebf3, Ebf4, Ecsit, Eef1a2, Eef1d, Eef1g, Eef2, Eefsec, Efcab7, Egln1, Eid1, Eid2, Eid2b, Eif1b, Eif2ak1, Eif2ak3, Eif2b1, Eif2b2, Eif2b3, Eif2b4, Eif2d, Eif2s2, Eif2s3x, Eif3a, Eif3b, Eif3c, Eif3d, Eif3f, Eif3g, Eif3l, Eif4b, Eif4e3, Eif4ebp2, Eif4g2, Eif4g3, Eif5a, Eif5a2, Eif6, Elavl4, Elf2, Ell3, Eloa, Elob, Elof1, Eme2, Emsy, Emx2, En2, Enpp1, Eomes, Epha5, Ercc6, Erf, Esco1, Esrra, Etv3, Etv4, Etv5, Exosc10, Ext2, Extl1, Fanca, Fank1, Farsb, Fau, Fbxl15, Fech, Fen1, Fezf1, Fkbp8, Fktn, Flot2, Fmr1, Fnip2, Fnta, Foxj1, Foxo1, Foxo6, Fstl3, Fto, Fubp1, Furin, Fut1, Fut10, Fut8, Fxr1, Galnt10, Galnt11, Galnt16, Galnt3, Gapdh, Gars, Gas6, Gatad2a, Gatc, Gba, Gcnt2, Gfm1, Gfm2, Gfpt1, Gins4, Glce, Glo1, Glul, Gmcl1, Gmeb1, Golga2, Golga7, Golga7b, Golph3, Gorasp1, Gpbp1, Grb7, Gsk3a, Gsk3b, Gspt1, Gtf2a1, Gtf2a2, Gtf2e1, Gtf2h3, Gtf2h4, Gtf2h5, Gtf2i, Gtf3c2, Gtf3c5, Gtpbp1, H3c14, Habp4, Hars, Hat1, Hax1, Hbs1l, Hdac9, Helz2, Hexb, Heyl, Hfe, Hif1a, Hint1, Hmg20b, Hmgb1, Hmgn2, Hmgn3, Hmox1, Hnrnpa2b1, Hnrnpab, Hnrnpd, Hopx, Hs3st1, Hs3st5, Hs3st6, Hs6st1, Hsp90ab1, Hspa14, Hspa8, Hsph1, Htatip2, Iars2, Id4, Ifi27, Ift172, Ift74, Igbp1, Ikbkg, Ilf2, Ilf3, Inha, Inpp5k, Iqce, Irf2, Irf2bpl, Irs2, Itm2b, Itm2c, Jag1, Jdp2, Jmjd6, Jmy, Kat2a, Kat2b, Kat7, Kctd13, Kdm4c, Kdm5b, Kdm8, Klf13, Klf2, Klhl25, Kmt2b, Kmt5a, Kras, Krtcap2, Kti12, Large1, Larp1, Larp7, Ldb1, Leo1, Lhx2, Lig3, Lig4, Lin37, Lin52, Lin54, Lpin1, Lpin2, Lpin3, Lrp8, Lrwd1, Lsm14a, Lsm14b, Macroh2a1, Macroh2a2, Mad2l2, Maf1, Maged1, Map2k2, Map2k4, Map2k5, Map3k10, Map3k12, Mapk10, Mapk14, Mapk15, Mapk8, Mapk8ip1, Mapk9, Mapre3, Mast2, Mbd2, Mbd3, Mcf2l, Mcm9, Mcph1, Mcts1, Mcts2, Med11, Med12l, Med13l, Med15, Med19, Med21, Med30, Med31, Med4, Med9, Mef2a, Mef2b, Meis3, Men1, Mettl16, Mettl23, Mga, Mgat4b, Mgat5b, Mical2, Mier1, Mitf, Mlf1, Mlf2, Mlip, Mllt10, Mllt11, Mllt3, Mlxip, Mnt, Morc2a, Mphosph8, Mpv17l2, Mre11a, Mrpl12, Mrpl13, Mrpl17, Mrpl18, Mrpl24, Mrpl27, Mrpl32, Mrpl33, Mrpl34, Mrpl36, Mrpl39, Mrpl4, Mrpl41, Mrpl43, Mrpl44, Mrpl47, Mrpl51, Mrpl52, Mrpl58, Mrpl9, Mrps10, Mrps12, Mrps15, Mrps18a, Mrps18b, Mrps2, Mrps35, Mrps5, Mrps6, Msl3, Mt3, Mtdh, Mterf2, Mterf4, Mtf1, Mtg2, Mtpn, Mttp, Mvk, Mxd4, Mxi1, Mycbp, Mydgf, Myef2, Myo6, Mypop, Myt1, Myt1l, Naa40, Nab1, Nacc1, Naf1, Nars, Ncapg2, Ncbp1, Ncbp2, Ncl, Ncoa1, Ncoa2, Ncor1, Ncor2, Ncstn, Ndp, Ndst2, Ndufa13, Ndufa7, Necab1, Necab2, Necab3, Nedd8, Nek4, Nek7, Nelfcd, Neo1, Nfat5, Nfatc2ip, Nfatc3, Nfe2l1, Nfe2l2, Nfib, Nfix, Nfkbib, Nfx1, Nfyb, Nfyc, Ngdn, Ngrn, Nif3l1, Nipbl, Nlk, Nmral1, Nop53, Npm1, Nr2c1, Nr2c2, Nr3c1, Nrde2, Nrf1, Nsd3, Nsmce3, Nucks1, Nus1, Nwd1, Olig1, Olig2, Orc2, Orc6, Ormdl3, Otud7b, Padi2, Paf1, Pak3, Park7, Parp1, Pask, Patl1, Pbrm1, Pbx1, Pbx3, Pcbp1, Pcbp3, Pcgf1, Pcgf2, Pcif1, Pcna, Pdlim1, Pds5a, Peg3, Pex14, Pex2, Pfdn5, Pfkm, Pgm3, Phf1, Phf20, Phf8, Phrf1, Picalm, Pigc, Pigf, Pigg, Pigo, Pigp, Pigq, Pigs, Pigt, Pigu, Pik3r2, Pim1, Pkia, Pkib, Pkig, Pkn1, Pknox1, Pknox2, Pnkp, Pofut2, Poglut1, Polb, Pold4, Poldip3, Polr2a, Polr2c, Polr2e, Polr2g, Polr2i, Polr2j, Polr2k, Polr2l, Polr3gl, Polr3h, Pomgnt1, Pomgnt2, Pomk, Porcn, Pot1a, Pou2f2, Ppargc1a, Pphln1, Ppil4, Ppm1a, Ppm1b, Ppp1ca, Ppp1cb, Ppp1r12a, Ppp1r15a, Ppp1r3c, Ppp2r5b, Ppp3ca, Ppp3cb, Ppp3r1, Prdm15, Prdm2, Prdx2, Prdx3, Prkcz, Prmt1, Prmt2, Prmt7, Prmt9, Prnp, Psen1, Psen2, Psma6, Psmc2, Psmc3, Psmc3ip, Psmc4, Psmc5, Pspc1, Ptcd3, Pten, Ptges2, Ptov1, Ptp4a3, Ptprn, Pum1, Purb, Pus7, Pwp1, Pygo1, Pyurf, Qrich1, Qrsl1, Rab3gap1, Rack1, Rad17, Rad21, Raf1, Rarb, Rarg, Rars2, Rasl11a, Rb1, Rbbp7, Rbfox2, Rbl2, Rbm10, Rbm14, Rbm3, Rbm39, Rbm4, Rbm4b, Rbms1, Rbmx, Rbmxl1, Recql5, Rela, Rfc1, Rfc2, Rfng, Rfwd3, Rfx2, Rfx3, Rfx4, Rfx7, Rgmb, Rhoq, Rida, Rif1, Rmi1, Rnf10, Rnf111, Rnf128, Rnf139, Rnf14, Rnf141, Rnf165, Rnf168, Rnf2, Rnf25, Rnf31, Rnf4, Rnf41, Rnf8, Rpa3, Rpl10a, Rpl11, Rpl14, Rpl18, Rpl18a, Rpl19, Rpl23a, Rpl28, Rpl3, Rpl30, Rpl31, Rpl32, Rpl4, Rpl5, Rpl6, Rpl7, Rpl8, Rplp2, Rpn1, Rprd1a, Rps13, Rps14, Rps16, Rps17, Rps2, Rps23, Rps27a, Rps28, Rps3, Rps3a1, Rps4x, Rps5, Rps8, Rps9, Rpusd3, Rrm1, Rrm2b, Rsf1, Rsl24d1, Rtf2, Rtraf, Ruvbl2, Rwdd1, Samd4, Samhd1, Sap130, Sars, Sars2, Sbno1, Scaf1, Scaf4, Scap, Sdf2, Sdf2l1, Secisbp2, Secisbp2l, Selenok, Selenos, Sema4d, Senp1, Serp2, Sertad2, Set, Setd2, Sfmbt1, Sfpq, Sgsm1, Sh2b1, Sirt2, Sirt3, Six5, Slc25a33, Slc30a9, Slc35c2, Slc9a1, Smad4, Smad9, Smarca4, Smarcb1, Smarcc2, Smarcd1, Smchd1, Smg5, Smg6, Smg7, Snapc1, Snapc5, Snw1, Snx3, Sorbs1, Sox12, Sp4, Sp6, Spop, Srp9, Ss18, Ss18l2, Ssbp2, Ssbp3, Ssbp4, Ssu72, St3gal2, St3gal4, St6gal1, St6galnac4, St6galnac6, Stk16, Stk36, Stoml2, Stox1, Strn3, Stt3b, Sub1, Suds3, Sumo1, Sumo2, Supt16, Supt20, Supt3, Supt4a, Supt5, Supt6, Svip, Syncrip, Taco1, Tada3, Taf11, Taf12, Taf13, Taf2, Taf4, Taf6, Taf9b, Tars2, Tarsl2, Tasp1, Tax1bp1, Tbk1, Tbl1x, Tbpl1, Tbrg1, Tcf20, Tcof1, Tef, Telo2, Ten1, Tent4b, Terf2ip, Tert, Tesc, Tfdp1, Tgfbr1, Thap11, Thap7, Thoc5, Thrap3, Tia1, Tinf2, Tipin, Tle1, Tle3, Tle5, Tma7, Tmbim6, Tmem258, Tmem59, Tmpo, Tmprss6, Tmsb4x, Tmtc1, Tmtc2, Tmtc4, Tnfaip1, Tnks, Tnrc6c, Top1, Traf3, Traf3ip1, Trappc2, Trappc4, Triap1, Trib3, Trim15, Trim26, Trim28, Trim32, Trim37, Trim44, Trim66, Trip11, Trip4, Trp53inp2, Trrap, Trub2, Tsc22d1, Tshz1, Tshz2, Ttc5, Ttf2, Tusc3, Twsg1, Ube2b, Ube2j1, Ube2n, Ube2o, Ube3a, Ubp1, Ubr2, Ufl1, Ugdh, Uggt1, Uggt2, Uhmk1, Uncx, Uqcc1, Uqcc2, Usf2, Usp15, Usp16, Usp21, Usp7, Usp9x, Uxt, Vars, Vars2, Vcp, Vegfb, Vgll4, Wac, Wars, Wars2, Wbp2, Wdr43, Wdr61, Wdtc1, Wrap53, Wwp2, Xab2, Xpo1, Xrcc5, Xrcc6, Xylt1, Xylt2, Ythdf3, Ywhab, Ywhah, Ywhaq, Zbed3, Zbtb17, Zbtb18, Zbtb4, Zbtb5, Zbtb7b, Zc3h4, Zc3h6, Zcchc12, Zcchc18, Zdhhc12, Zdhhc14, Zdhhc16, Zdhhc18, Zdhhc23, Zdhhc24, Zdhhc3, Zdhhc5, Zdhhc8, Zeb1, Zfp112, Zfp148, Zfp219, Zfp27, Zfp281, Zfp287, Zfp292, Zfp316, Zfp354c, Zfp365, Zfp384, Zfp423, Zfp513, Zfp516, Zfp523, Zfp667, Zfp689, Zfp691, Zfp692, Zfp706, Zfp74, Zfp819, Zfp821, Zfp830, Zfp869, Zfp93, Zhx1, Zhx2, Zkscan14, Zmpste24, Zmym5, Znhit1
GO:1902808	positive regulation of cell cycle G1/S phase transition	46	7	14.94	0.99772	Adam17, Adamts1, Aif1, Akt1, Ankrd17, Anp32b, Anxa1, Apex1, Ccnd1, Ccnd2, Ccnd3, Cdc45, Cdc73, Crebbp, Cul4a, Cul4b, Cyp1a1, Dbf4, Ddx3x, Egfr, Eif4g1, Ezh2, Fam83d, Fgf10, Hyal1, Kcna5, Kmt2e, Larp7, Lsm10, Lsm11, Mdm2, Mepce, Mtbp, Paf1, Pagr1a, Phb2, Plcb1, Plrg1, Rdx, Rgcc, Rpl17, Rptor, Stxbp4, Tert, Trp63, Ube2e2	Cdc45, Ddx3x, Kcna5, Larp7, Paf1, Stxbp4, Tert
GO:0007200	phospholipase C-activating G protein-coupled receptor signaling pathway	46	7	14.94	0.99772	Adra1a, Adra2a, Ano1, Bicd1, C3ar1, C5ar1, Casr, Chga, Cmklr1, Crhr1, Cx3cr1, Drd1, Drd2, Esr1, F2r, F2rl1, F2rl3, Gna11, Gna14, Gnaq, Gnb1, Gng13, Gpr157, Gpr27, Gpr35, Gpr4, Gpr65, Grp, Lpar1, Lpar3, Lpar4, Lpar6, Nmur1, Npr3, Oprd1, Oprk1, P2ry1, P2ry10, P2ry12, P2ry2, Plcb2, Plce1, Ptger3, S1pr1, Slc9a3r1, Tgm2	Chga, Cx3cr1, Drd2, Gnb1, Gng13, Gpr27, Npr3
GO:0050994	regulation of lipid catabolic process	46	7	14.94	0.99772	Abcd1, Abcd2, Abhd5, Acacb, Acsl5, Adora1, Adra2a, Akt1, Akt2, Apoh, Bscl2, Cdk4, Cidea, Cnr1, Cpt1a, Crtc3, Dbi, Etfbkmt, Fabp1, Fgf21, Fmc1, Gpld1, Hcar2, Idh1, Il1b, Irs1, Irs2, Ldlr, Lgals12, Lonp2, Mlycd, Mtor, Pde3b, Pik3cg, Plin5, Pnpla2, Prkaa1, Prkcd, Prkce, Rarres2, Scarb1, Sct, Sorl1, Thra, Tnf, Tysnd1	Abcd2, Akt2, Cidea, Cnr1, Etfbkmt, Fmc1, Irs2
GO:0030857	negative regulation of epithelial cell differentiation	37	5	12.02	0.99778	Acvrl1, Ccnd1, Cftr, Cited1, Ctnnb1, Dll1, Ezh2, Foxe3, Foxj2, Foxp1, Foxp4, Gdf3, Grhl2, Hes1, Hes5, Id1, Il1a, Jag1, Mmp9, Msx2, Notch1, Notch4, Ovol2, Reg3g, S1pr3, Sall1, Smo, Sox9, Srsf6, Tgfb2, Tgfbr1, Trp63, Vegfa, Vhl, Xdh, Yap1, Zeb1	Ctnnb1, Jag1, Srsf6, Tgfbr1, Zeb1
GO:0033003	regulation of mast cell activation	37	5	12.02	0.99778	Adora3, Cd300a, Cd300lf, Cd84, Cftr, Cnr1, Cnr2, Crhr1, Crlf2, D6Wsu163e, Enpp3, Fcer1g, Fer, Fes, Fgr, Gab2, Gata2, Hmox1, Il4ra, Lyn, Nectin2, Nr4a3, Pdpk1, Pld2, Plscr1, Ptpre, Rabgef1, Rac2, Snx4, Sphk2, Stxbp1, Stxbp2, Syk, Tslp, Unc13d, Vamp7, Vamp8	Cnr1, Hmox1, Rabgef1, Snx4, Stxbp1
GO:0002228	natural killer cell mediated immunity	37	5	12.02	0.99778	Ap1g1, Arrb2, Cadm1, Ceacam1, Cebpg, Clec2d, Coro1a, Crk, Gfer, H2-T23, Havcr2, Igf2, Il18, Klrb1b, Klrb1c, Lag3, Lamp1, Lgals9, Lyst, Mill2, Nectin2, Pik3r6, Prdx1, Ptpn6, Pvr, Rab27a, Rasgrp1, Rnf19b, Serpinb9, Stat5a, Stat5b, Stx11, Tap1, Tap2, Unc13d, Vamp7, Vav1	Arrb2, Cadm1, Cebpg, Lamp1, Prdx1
GO:0042267	natural killer cell mediated cytotoxicity	37	5	12.02	0.99778	Ap1g1, Arrb2, Cadm1, Ceacam1, Cebpg, Clec2d, Coro1a, Crk, Gfer, H2-T23, Havcr2, Igf2, Il18, Klrb1b, Klrb1c, Lag3, Lamp1, Lgals9, Lyst, Mill2, Nectin2, Pik3r6, Prdx1, Ptpn6, Pvr, Rab27a, Rasgrp1, Rnf19b, Serpinb9, Stat5a, Stat5b, Stx11, Tap1, Tap2, Unc13d, Vamp7, Vav1	Arrb2, Cadm1, Cebpg, Lamp1, Prdx1
GO:0060251	regulation of glial cell proliferation	37	5	12.02	0.99778	Abcc8, Ascl2, Atxn1, Cdkn2b, Cers2, Creb1, Dicer1, E2f1, Etv5, Fas, Gfap, Hes1, Idh2, Igf1, Il1b, Il6, Lta, Lyn, Mtor, Myc, Notch1, Plag1, Pmp22, Ppp1cc, Prkch, Prkci, Ptk2, Ptn, Rnf10, Ski, Sox10, Sox11, Tert, Tnf, Tspo, Ufl1, Vim	Etv5, Ptn, Rnf10, Tert, Ufl1
GO:0043370	regulation of CD4-positive, alpha-beta T cell differentiation	37	5	12.02	0.99778	Anxa1, Bcl6, Cbfb, Ccr2, Cd83, Hlx, Il18, Il2rg, Il4ra, Il6, Irf1, Jak3, Loxl3, Malt1, Myb, Nckap1l, Nfkbid, Nfkbiz, Nlrp3, Prkcz, Rara, Rc3h1, Rc3h2, Ripk2, Runx1, Runx3, Sash3, Sh3rf1, Shb, Smad7, Socs1, Socs5, Tgfb1, Tnfsf18, Zbtb7b, Zc3h12a, Zfp35	Bcl6, Prkcz, Socs5, Zbtb7b, Zfp35
GO:0032653	regulation of interleukin-10 production	37	5	12.02	0.99778	Ager, Bcl3, Cd274, Cd34, Cd40lg, Cd46, Cd47, Cd83, Cd84, Dll1, Fcer1g, Fcgr2b, Hgf, Hspd1, Il20rb, Inava, Jak3, Lgals9, Lilra5, Nod2, Pibf1, Prkcz, Ptger4, Pycard, Sash3, Syk, Tlr2, Tlr4, Tlr9, Tnfrsf21, Tnfrsf9, Trem2, Trib2, Tslp, Tusc2, Tyrobp, Vsir	Cd274, Cd47, Prkcz, Tnfrsf21, Tusc2
GO:0072577	endothelial cell apoptotic process	37	5	12.02	0.99778	Abl1, Abl2, Ager, Angptl4, Ano6, Bmpr2, Braf, Cd40lg, Col18a1, Fgf21, Foxo3, Gas6, Gata2, Hipk1, Icam1, Itga4, Kdr, Krit1, Mapk7, Ndnf, Nfe2l2, Pak4, Pdcd4, Pdpk1, Plcg1, Prkci, Rgcc, Scg2, Sema5a, Serpine1, Tek, Tert, Thbs1, Tnf, Tnfaip3, Tnip2, Xbp1	Bmpr2, Gas6, Nfe2l2, Scg2, Tert
GO:0003205	cardiac chamber development	152	34	49.36	0.99778	Acvr1, Adamts1, Adamts6, Adgrg6, Ahr, Ap2b1, Arid1a, Bmp7, Bmpr1a, Bmpr2, Ccn1, Cfc1, Chd7, Cited2, Cntrl, Col11a1, Cpe, Cplane1, Ctnnb1, Cxcr4, Dand5, Dctn5, Dhrs3, Dll4, Dnah11, Dnm2, Dsp, Dvl3, Egln1, Eng, Fgf9, Fgfr2, Fgfrl1, Fhl2, Fkbp1a, Foxc1, Foxc2, Frs2, Fuz, Fzd1, Fzd2, Gata6, Greb1l, Grhl2, Gsk3a, Hectd1, Heg1, Hes1, Hey1, Hey2, Heyl, Hif1a, Id2, Ift88, Isl1, Jag1, Kif7, Lmo4, Lrp1, Lrp2, Lrp6, Ltbp1, Luzp1, Ly6e, Maml1, Matr3, Mdm2, Mdm4, Med1, Mef2c, Mks1, Msx2, Myh10, Myh6, Myh7, Naca, Ndst1, Nfatc1, Nos3, Notch1, Notch2, Nphp3, Nprl3, Nrp1, Nrp2, Nsd2, Ovol2, Parva, Pcsk5, Pde2a, Pkp2, Plxnd1, Pou4f1, Ppp1r13l, Prdm1, Prox1, Ptcd2, Ptk7, Rara, Rarb, Rbm15, Rbpj, Rnls, Robo1, Robo2, Rxra, Sall1, Sall4, Sav1, Scn5a, Sema3c, Sfrp2, Shox2, Slit2, Slit3, Smad4, Smad6, Smad7, Smarca4, Smarcd3, Smo, Snx17, Sos1, Sox11, Sox4, Srf, Stra6, Sufu, Tab1, Tbx1, Tbx2, Tbx6, Tek, Tgfb1, Tgfb2, Tgfbr1, Tgfbr2, Tgfbr3, Tmem65, Tnnc1, Tnni3, Tpm1, Trip11, Trp53, Ube4b, Vangl2, Wnt11, Wnt5a, Zbtb14, Zfpm1, Zfpm2, Zmpste24	Arid1a, Bmpr1a, Bmpr2, Cpe, Cplane1, Ctnnb1, Dand5, Dctn5, Dhrs3, Dnah11, Dnm2, Dvl3, Egln1, Frs2, Gsk3a, Heyl, Hif1a, Ift88, Jag1, Matr3, Myh10, Nrp1, Nrp2, Plxnd1, Ptcd2, Rarb, Robo2, Scn5a, Smad4, Smarca4, Snx17, Tgfbr1, Trip11, Zmpste24
GO:0032268	regulation of cellular protein metabolic process	2037	626	661.55	0.99787	2810408A11Rik, A2m, A2ml1, Aars, Abca7, Abcf1, Abl1, Abl2, Ace, Acer2, Ackr3, Aco1, Acsl1, Acta2, Actb, Acvr1, Acvr1b, Acvr2a, Acvr2b, Acvrl1, Adam17, Adam8, Adam9, Adar, Adarb1, Adgrb1, Adipoq, Adnp, Adora1, Adora2a, Adra1a, Adra2a, Adrb2, Adtrp, Agap2, Ager, Ago1, Ago2, Ago3, Ago4, Agrn, Agt, Ahrr, Aida, Aif1, Aifm1, Aim2, Aimp2, Ajuba, Akap1, Akap11, Akap12, Akap13, Akap5, Akap6, Akap8, Akap8l, Akap9, Akirin2, Akt1, Akt1s1, Akt2, Aktip, Alad, Alk, Alkbh1, Alox12, Alox15, Als2, Amer1, Ankib1, Ankle2, Ankrd26, Ankrd54, Ankrd6, Anks1, Antxr1, Anxa2, Anxa8, Apaf1, Apc, Apip, Aplp1, Aplp2, Apoe, Apopt1, App, Aqp1, Ar, Araf, Areg, Arfgef1, Arhgef2, Arhgef5, Arid5a, Arih1, Arih2, Arl2bp, Arl6ip1, Arl6ip5, Arnt, Arntl, Arpp19, Arrb1, Arrb2, Arrdc3, Arrdc4, Ash1l, Asph, Aspscr1, Asxl2, Atf3, Atg10, Atg13, Atg14, Atg5, Atg7, Atm, Atp13a2, Atp2b4, Atp6ap1, Atp6ap2, Atpif1, Atraid, Atrx, Atxn3, Aurka, Aurkaip1, Auts2, Avp, Avpi1, Axin1, Axin2, Bad, Bag1, Bag2, Bag4, Bag5, Bag6, Bak1, Bax, Bbc3, Bbs7, BC004004, Bcap31, Bcar3, Bccip, Bcl10, Bcl2, Bcl2a1d, Bcl2l11, Bcl2l12, Bcl3, Bcl6, Bcor, Bdkrb1, Bdnf, Bex4, Bid, Bin1, Birc2, Birc3, Birc5, Birc6, Blm, Bmp2, Bmp3, Bmp6, Bmp7, Bmp8a, Bmper, Bmpr1a, Bmpr2, Bnip2, Bod1, Bod1l, Bok, Bora, Braf, Brat1, Brca1, Brd7, Brms1, Bsn, Btg2, Btrc, C1qbp, C1qtnf1, C1qtnf9, C3, C5ar1, C9orf72, Caap1, Cab39, Cactin, Cacul1, Cadm4, Calr, Camk1, Camk2d, Camk2n1, Camkk1, Camkk2, Caml, Camta1, Capn3, Caprin1, Caprin2, Card10, Card14, Cartpt, Casc3, Casp3, Casp4, Casp8, Casp8ap2, Casp9, Casr, Cass4, Cast, Cav2, Cavin3, Cbfa2t3, Cbl, Cblb, Cblc, Cbs, Ccar2, Ccbe1, Ccdc22, Ccdc88a, Ccdc88c, Ccl17, Ccl21a, Ccl22, Ccl25, Ccl3, Ccl4, Ccl6, Ccl9, Ccn1, Ccn2, Ccna2, Ccnb1, Ccnb2, Ccnd1, Ccnd2, Ccnd3, Ccne2, Ccnf, Ccng1, Ccng2, Ccnh, Ccni, Ccnj, Ccnjl, Ccnk, Ccnl1, Ccno, Ccnq, Ccny, Ccnyl1, Cd24a, Cd300a, Cd300ld3, Cd36, Cd4, Cd40lg, Cd44, Cd46, Cd59a, Cd74, Cd81, Cd84, Cdc14b, Cdc20, Cdc25b, Cdc37, Cdc42, Cdc42se1, Cdc6, Cdca2, Cdh1, Cdh2, Cdh5, Cdk10, Cdk12, Cdk2ap1, Cdk4, Cdk5, Cdk5r1, Cdk5r2, Cdk5rap1, Cdk5rap3, Cdk9, Cdkn1a, Cdkn1b, Cdkn2b, Cdkn2c, Cdkn2d, Cdon, Cdyl, Ceacam1, Celsr3, Cemip, Cenpe, Cep295, Cep85, Cfl1, Cflar, Chac1, Chek1, Chek2, Chfr, Chga, Chil1, Chmp6, Chordc1, Chp1, Chrna10, Chrna7, Chrna9, Cib1, Cirbp, Clcf1, Clec16a, Clip3, Cln3, Cln6, Clu, Cmya5, Cnbp, Cndp1, Cnep1r1, Cnksr3, Cnot1, Cnot10, Cnot11, Cnot2, Cnot3, Cnot6, Cnot6l, Cnot7, Cnot8, Cnot9, Cnppd1, Cntf, Cntn1, Cntn2, Coa3, Col7a1, Commd1, Cop1, Cops5, Cops8, Cops9, Coro1c, Cpeb1, Cpeb2, Cpeb3, Cpeb4, Cr1l, Cradd, Crb2, Crebl2, Crkl, Crlf1, Crtap, Cry1, Cry2, Cryab, Csf1, Csf1r, Csf2, Csf3, Csk, Csnk1a1, Csnk1d, Csnk1e, Csnk2a1, Csnk2a2, Csnk2b, Cspg4, Cst3, Cstb, Ctbp1, Ctcf, Ctdsp1, Ctdsp2, Ctdspl, Ctf1, Ctif, Ctnnb1, Ctnnd1, Ctr9, Ctsc, Ctsd, Ctsh, Ctsz, Cul3, Cx3cl1, Cx3cr1, Cxcl17, Cxcr4, Cycs, Cyfip1, Cyfip2, Cyld, Dab1, Dab2, Dab2ip, Dact1, Dag1, Dap, Dapk1, Dapk3, Daxx, Dazap2, Dazl, Dbndd2, Dcun1d1, Dcun1d2, Dcun1d3, Dcun1d4, Dcun1d5, Dda1, Ddit4, Ddr2, Ddrgk1, Ddt, Ddx25, Ddx39b, Ddx3x, Deptor, Derl1, Derl2, Derl3, Det1, Dgkq, Dhcr24, Dhfr, Dhx33, Dhx36, Dhx9, Diablo, Dicer1, Disc1, Dixdc1, Dlc1, Dlg1, Dlg3, Dlg4, Dmd, Dmtn, Dnaaf4, Dnaja1, Dnaja3, Dnajb2, Dnajb6, Dnajc1, Dnajc10, Dnajc27, Dnajc3, Dnm1l, Dnmt1, Dnmt3b, Dock7, Dok1, Dok2, Dok4, Dok7, Dph1, Dph2, Dph3, Dph5, Dph6, Dph7, Drd1, Drd2, Drd4, Dstyk, Dtnbp1, Dtx3l, Dusp1, Dusp10, Dusp15, Dusp16, Dusp19, Dusp2, Dusp22, Dusp26, Dusp3, Dusp4, Dusp5, Dusp6, Dusp7, Dusp8, Dvl1, Dvl2, Dvl3, Dynlt1b, Dyrk1a, Dysf, E130311K13Rik, Ece1, Ecm1, Ect2, Eda2r, Edem1, Edem2, Eed, Eef2, Eef2k, Eefsec, Efna1, Efna3, Efna5, Egf, Egfr, Egr1, Ehd4, Ehmt2, Eid1, Eif2a, Eif2ak1, Eif2ak2, Eif2ak3, Eif2ak4, Eif2b1, Eif2b2, Eif2b5, Eif2s1, Eif2s3x, Eif2s3y, Eif3a, Eif3b, Eif3c, Eif3d, Eif3e, Eif3k, Eif4a3, Eif4e, Eif4e2, Eif4e3, Eif4ebp1, Eif4ebp2, Eif4ebp3, Eif4enif1, Eif4g1, Eif4g2, Eif4g3, Eif5, Eif5a, Eif5a2, Eif5b, Eif6, Elavl1, Elavl4, Emc10, Emilin1, Emp2, Enc1, Eng, Enpp1, Enpp2, Ensa, Ep300, Epha1, Epha2, Epha4, Epha7, Ephb1, Ephb2, Epm2a, Eprs, Erbb2, Erbb3, Erbb4, Ercc6, Erlec1, Ern1, Ern2, Erp29, Errfi1, Esr1, Esr2, Etaa1, Ezh2, Ezr, F12, F2r, F2rl1, F3, Fabp1, Fadd, Faf1, Fam107a, Fam122a, Fam129a, Fam161a, Fam162a, Fam192a, Fam20a, Fam72a, Fam83d, Fancm, Fas, Fastkd2, Fastkd3, Fbh1, Fbln1, Fbxl5, Fbxo2, Fbxo22, Fbxo4, Fbxo5, Fbxo7, Fbxw11, Fbxw7, Fbxw8, Fcgr1, Fcgr2b, Fech, Fem1a, Fem1b, Fer, Fetub, Fgd2, Fgd4, Fgf1, Fgf10, Fgf18, Fgf2, Fgf20, Fgf21, Fgf23, Fgf7, Fgf9, Fgfbp3, Fgfr1, Fgfr1op, Fgfr2, Fgfr3, Fgr, Fh1, Fhit, Fis1, Fiz1, Fkbp1a, Fkbp8, Fktn, Flcn, Flot1, Flt3, Flt3l, Flt4, Fmr1, Fn1, Fndc1, Fnip1, Fnip2, Fnta, Foxm1, Foxo1, Foxo3, Frs2, Fry, Fto, Furin, Fuz, Fxr1, Fxr2, Fyn, Fzd1, Fzd4, Fzd5, Fzd8, Fzr1, G6pdx, Gab1, Gabarapl2, Gadd45a, Gadd45b, Gadd45g, Gapdh, Garem1, Gas1, Gas6, Gata2, Gba, Gclc, Gcn1, Gcnt2, Gdf10, Gdf11, Gdf15, Gdf3, Gdf5, Gemin5, Gfi1b, Gfra1, Gfra2, Ggnbp2, Gh, Ghr, Ghrl, Gigyf2, Gipc1, Gle1, Glg1, Glmn, Gna12, Gnai2, Gnaq, Gnas, Gnl3, Gnl3l, Golga2, Gpc3, Gpd1l, Gpi1, Gpld1, Gpnmb, Gpr183, Gpr37, Gprc5a, Gprc5b, Gps2, Gpx1, Gramd4, Grb2, Grb7, Grem1, Grin1, Grk2, Grk3, Grm5, Grn, Gsdme, Gsk3a, Gsk3b, Gskip, Gsn, Gstp1, Gtpbp2, Gtpbp4, Habp4, Havcr2, Hax1, Hbegf, Hcls1, Hdac1, Hdac2, Hdac3, Hdac4, Hdac6, Hdac8, Heg1, Herpud1, Hes1, Hes5, Hexim1, Hexim2, Hfe, Hgf, Hgs, Hhatl, Hhex, Higd1a, Hint2, Hip1, Hip1r, Hipk2, Hipk3, Hmg20a, Hmg20b, Hmgb1, Hmgcr, Hnrnpd, Hnrnpl, Hnrnpr, Hpf1, Hpn, Hras, Hsf1, Hsp90aa1, Hsp90ab1, Hsp90b1, Hspa1a, Hspa1b, Hspa2, Hspa4, Hspa5, Hspa8, Hspb1, Hspbp1, Hspd1, Hsph1, Htra2, Htt, Hus1, Huwe1, Hyal2, Ibtk, Icam1, Id1, Ide, Ifnar1, Ifnz, Ift57, Igbp1, Igf1, Igf1r, Igf2, Igf2bp2, Igfbp3, Igfbp4, Igfbp5, Ighm, Ikbkb, Ikbkg, Il11, Il15, Il18, Il1a, Il1b, Il1f5, Il1r2, Il1rn, Il33, Il34, Il6, Il6ra, Il6st, Il7, Ilf3, Ilk, Impact, Inava, Inca1, Ing2, Inha, Inhbb, Inpp5e, Inpp5f, Inpp5j, Inpp5k, Inppl1, Insm1, Insr, Ints1, Iqgap1, Irak1, Irak3, Ireb2, Irf1, Irgm2, Isg15, Isl1, Ist1, Itch, Itga1, Itga2, Itga5, Itgb1, Itgb1bp1, Itgb2, Itih2, Itih3, Itih4, Itih5, Itln1, Itpkb, Ivns1abp, Iws1, Jak2, Jarid2, Jcad, Jdp2, Jmjd4, Jtb, Jun, Kars, Kat2a, Kat2b, Kat5, Kat7, Kbtbd8, Kdm1a, Kdm2a, Kdm3a, Kdm4a, Kdm4b, Kdm4c, Kdm4d, Kdm5a, Kdr, Khdc1a, Khdc1c, Khdrbs1, Khsrp, Kirrel, Kirrel2, Kiss1r, Kit, Kitl, Kl, Klf15, Klf4, Klhdc10, Klhl25, Klhl31, Kmt2a, Kmt2b, Kmt2e, Kndc1, Kras, Krt17, Ksr1, Ksr2, L1cam, L3mbtl2, Lamtor1, Lamtor2, Lamtor3, Lamtor5, Laptm4b, Larp1, Larp4, Larp4b, Larp6, Lats1, Lats2, Lax1, Lbh, Lck, Ldlr, Ldlrad4, Lef1, Lefty1, Lemd2, Lgals9, Lgmn, Lif, Lilra5, Limch1, Lime1, Limk1, Lmna, Lmnb1, Lox, Lpar1, Lpar2, Lpar3, Lpin1, Lrig2, Lrp1, Lrp4, Lrp5, Lrp6, Lrp8, Lrpprc, Lrrk1, Lrrk2, Lrrn3, Lsm14a, Lsm14b, Ltbr, Ltf, Ltn1, Lxn, Lyn, Macroh2a1, Mad2l1, Mad2l2, Madd, Maged1, Magi2, Magi3, Magoh, Malsu1, Malt1, Map1a, Map2k1, Map2k2, Map2k3, Map2k4, Map2k5, Map2k6, Map2k7, Map3k1, Map3k10, Map3k11, Map3k12, Map3k13, Map3k14, Map3k15, Map3k19, Map3k2, Map3k20, Map3k21, Map3k3, Map3k4, Map3k5, Map3k6, Map3k7, Map3k8, Map3k9, Map4k1, Map4k2, Map4k3, Map4k4, Map4k5, Mapk1, Mapk14, Mapk15, Mapk3, Mapk7, Mapk8, Mapk8ip1, Mapk8ip2, Mapk8ip3, Mapk9, Mapkap1, Mapkapk5, Mapkbp1, Mapre3, Mapt, Marveld3, Mastl, Mavs, Mbp, Mdfi, Mdfic, Mdm2, Mecom, Mecp2, Meltf, Men1, Met, Mettl14, Mettl16, Mettl3, Mex3d, Mfhas1, Mgat3, Mgat5, Mical1, Mid1, Mief1, Mif, Mif4gd, Minar1, Mink1, Mknk1, Mknk2, Mllt1, Mllt6, Mlst8, Mlxipl, Mmd, Mmp14, Mmp9, Mnat1, Mob1b, Mob2, Mov10, Mprip, Mpv17l2, Mre11a, Mrnip, Mrpl13, Mrps27, Mrtfa, Msn, Mt3, Mta1, Mtbp, Mtch1, Mtch2, Mtcp1, Mtf2, Mtg1, Mtg2, Mthfr, Mtm1, Mtor, Muc20, Mul1, Mvk, Mvp, Myadm, Myb, Myc, Mycbp2, Myd88, Mydgf, Myh9, Mylip, N4bp1, Nab2, Naip1, Naip2, Nanos1, Nanos3, Nap1l2, Nat10, Nbn, Nbr1, Ncapg2, Ncbp1, Ncbp2, Ncf1, Nck1, Nck2, Nckap1l, Ncl, Ncoa7, Ncor1, Ncor2, Ndfip1, Ndfip2, Ndrg2, Ndrg4, Ndst1, Ndufa13, Ndufs4, Necab2, Nedd9, Nek1, Nek10, Nek3, Nek4, Nek5, Nek6, Nelfa, Nell1, Nemf, Nenf, Neurl1a, Nf1, Nf2, Nfe2, Nfe2l1, Nfkbia, Ngdn, Ngfr, Ngp, Ngrn, Nhlrc1, Nipbl, Nkd2, Nle1, Nlrc3, Nlrc4, Nlrp3, Nlrp6, Nmi, Nmnat1, Noc2l, Nod1, Nod2, Nol3, Nop53, Nos1, Nos1ap, Notch1, Notch2, Nox1, Npm1, Npnt, Nqo2, Nr1h2, Nr1h3, Nr2f2, Nr4a1, Nras, Nrd1, Nrg1, Nrp1, Nrxn1, Nsd1, Nsd3, Nsmce3, Nsmf, Nsun3, Nsun4, Ntf3, Ntrk2, Ntrk3, Nuak1, Nub1, Nudt15, Nup62, Nupr1, Nxn, Oaz3, Odam, Oga, Ogfod1, Ogt, Olfr520, Ophn1, Oprd1, Oprk1, Os9, Osbpl7, Osbpl8, Osm, Otud4, Otud6b, Oxr1, Oxsr1, P2rx1, P2rx7, P2ry1, P2ry6, P3h1, Pa2g4, Pacsin3, Paf1, Pafah1b1, Paip1, Paip2, Paip2b, Pak1, Pak2, Pak3, Pak4, Pak6, Pak7, Papln, Paqr3, Pard3, Pard6a, Park7, Parp10, Parp14, Parp16, Parp9, Patl1, Pawr, Pax6, Paxbp1, Paxip1, Pbk, Pbld1, Pcid2, Pcif1, Pclo, Pcsk1n, Pdcd10, Pdcd2, Pdcd5, Pdcd6, Pdcl3, Pde4d, Pde5a, Pde6g, Pde6h, Pde8a, Pdgfa, Pdgfb, Pdgfc, Pdgfd, Pdgfra, Pdgfrb, Pdpk1, Pebp1, Pecam1, Pef1, Peli1, Peli2, Peli3, Per1, Per2, Perp, Pfn2, Pgf, Phb, Phb2, Phf1, Phf19, Phf23, Phip, Phlpp1, Pi16, Pias1, Pias3, Pias4, Pibf1, Picalm, Pid1, Pidd1, Pih1d1, Pik3ca, Pik3cg, Pik3r1, Pik3r2, Pik3r3, Pik3r5, Pik3r6, Pim1, Pin1, Pink1, Pinx1, Pip5kl1, Pirb, Piwil2, Pja2, Pkd1, Pkd2, Pkia, Pkib, Pkig, Pkn1, Pla2g5, Pla2g6, Plaa, Plat, Plaur, Plcb1, Plce1, Plcl1, Plcl2, Plekhn1, Plgrkt, Plk1, Plk2, Plk3, Plpp3, Plxnb2, Pm20d2, Pmaip1, Pmepa1, Pml, Pmp22, Pnkp, Poldip3, Polr2d, Polr2g, Pomt1, Pomt2, Por, Pparg, Ppargc1a, Ppef2, Ppil4, Ppm1e, Ppm1f, Ppp1ca, Ppp1r11, Ppp1r12a, Ppp1r15a, Ppp1r15b, Ppp1r16b, Ppp1r1b, Ppp1r2, Ppp1r7, Ppp1r8, Ppp1r9a, Ppp1r9b, Ppp2ca, Ppp2r2b, Ppp2r3c, Ppp2r5a, Ppp2r5b, Ppp2r5c, Ppp2r5d, Ppp2r5e, Ppp4r4, Ppp5c, Ppp6r1, Ppp6r2, Ppp6r3, Prdm11, Prdm15, Prdx1, Prdx2, Prelid1, Prickle1, Prkaa1, Prkaa2, Prkaca, Prkag1, Prkag2, Prkar1a, Prkar1b, Prkar2a, Prkar2b, Prkca, Prkcd, Prkce, Prkcg, Prkcz, Prkd1, Prkd2, Prkdc, Prkn, Prkrip1, Prlr, Prmt1, Prmt2, Prmt3, Prmt5, Prmt6, Prnp, Prok1, Prom2, Prox1, Prpf18, Prr5, Prr5l, Prr7, Prrc1, Prxl2c, Psap, Psen1, Psen2, Psmd10, Psmd14, Psme1, Psme2, Psme3, Psmf1, Psrc1, Pstk, Ptafr, Ptbp1, Ptcd3, Pten, Ptger3, Ptger4, Ptgs2, Ptk2, Ptk2b, Ptk6, Ptpa, Ptpn1, Ptpn11, Ptpn13, Ptpn2, Ptpn3, Ptpn6, Ptprc, Ptprj, Ptprr, Ptprt, Ptprz1, Pttg1ip, Pum1, Pum2, Pum3, Pus7, Pwp1, Pxn, Pycard, Pygo2, Pym1, Qk, Rab23, Rab3gap1, Rab3gap2, Rabgef1, Rac1, Rack1, Rad23a, Rad23b, Rad50, Rad51, Raf1, Ralb, Ramp1, Ranbp9, Rap1a, Rap1b, Rap2a, Rap2b, Rap2c, Rapgef1, Rapgef2, Rapgef3, Rara, Rarres2, Rasa1, Rasd2, Rasgrp1, Rasip1, Rassf1, Rassf2, Rassf5, Rb1, Rb1cc1, Rbm24, Rbm3, Rbm4, Rbm4b, Rbms3, Rbpms, Rc3h1, Rcan1, Rcc1l, Rchy1, Rcn3, Rdx, Reck, Rela, Rell1, Rell2, Ren1, Renbp, Rest, Ret, Rffl, Rgcc, Rgma, Rgp1, Rgs14, Rgs2, Rhbdd1, Rhbdf1, Rhoa, Ric1, Rictor, Rida, Rif1, Ripk1, Ripk2, Ripk3, Rit2, Rmnd1, Rnf111, Rnf139, Rnf14, Rnf144a, Rnf144b, Rnf149, Rnf180, Rnf185, Rnf19a, Rnf19b, Rnf20, Rnf217, Rnf34, Rnf40, Rnf41, Rnf7, Rnft1, Robo1, Rock1, Rock2, Ropn1l, Ror2, Rpl10, Rpl11, Rpl13a, Rpl22, Rpl23, Rpl26, Rpl38, Rpl5, Rplp1, Rps2, Rps27l, Rps3, Rps3a1, Rps6ka1, Rps6ka3, Rps6ka4, Rps6ka5, Rps6ka6, Rps6kb1, Rps6kb2, Rps7, Rps9, Rptor, Rpusd3, Rpusd4, Rras, Rtf1, Rtraf, Ruvbl1, Ruvbl2, Rwdd3, Rxra, Rybp, Ryk, S100a8, S100a9, S1pr2, Samd4, Samd4b, Samd5, Samsn1, Sarnp, Sart3, Sash1, Sbk2, Sco1, Sdc4, Sdcbp, Secisbp2, Secisbp2l, Sema4c, Sema4d, Sema6a, Sema7a, Senp1, Senp2, Sepsecs, Serp1, Serpina12, Serpina1a, Serpina1c, Serpina3m, Serpina3n, Serpina9, Serpinb11, Serpinb12, Serpinb1a, Serpinb1b, Serpinb5, Serpinb6a, Serpinb6b, Serpinb6c, Serpinb7, Serpinb8, Serpinb9, Serpinc1, Serpind1, Serpine1, Serpine2, Serpinf1, Serpinf2, Serping1, Serpinh1, Serpini1, Sesn2, Setd5, Setd7, Sfn, Sfrp1, Sfrp2, Sfrp5, Sgta, Sh2b3, Sh2d3c, Sh3bp5, Sh3bp5l, Sh3d19, Sh3rf1, Sh3rf2, Sh3rf3, Shb, Shc1, Shc2, Shmt1, Shmt2, Siah2, Sin3a, Sirpa, Sirt1, Sirt2, Sirt3, Sirt4, Skp2, Slc11a1, Slc11a2, Slc27a1, Slc30a10, Slc35a4, Slc39a10, Slc9a3r1, Slit2, Slk, Smad3, Smad4, Smad6, Smad7, Smarcb1, Smarcc1, Smcr8, Smg8, Smpd1, Smpd3, Smurf1, Smyd3, Snai2, Snca, Snta1, Snw1, Snx12, Snx25, Snx3, Snx33, Snx9, Socs1, Socs3, Socs4, Socs5, Sod1, Sorbs3, Sorl1, Sox2, Sox4, Sox7, Sox9, Spag9, Spdya, Sphk1, Sphk2, Spi1, Spink10, Spink5, Spint1, Spint2, Spn, Spock1, Spock3, Spon1, Spopl, Sppl3, Spred1, Spred2, Spred3, Sprtn, Spry1, Spry2, Spry4, Spsb4, Sptbn4, Sqstm1, Src, Srcin1, Srebf1, Srp9, Ssh1, St18, Stap1, Stat1, Stat2, Stat3, Stil, Stk10, Stk11, Stk24, Stk25, Stk26, Stk3, Stk38, Stk39, Stk4, Stk40, Stox1, Strada, Stradb, Strap, Stub1, Styx, Styxl1, Sufu, Sumo1, Sumo2, Sumo3, Supt6, Susd4, Suv39h1, Suz12, Svbp, Svip, Swap70, Syap1, Syk, Sympk, Syncrip, Syngap1, Synj2bp, Synpo2, Tab1, Tab2, Taco1, Tada2a, Tada2b, Tada3, Taf1, Taf7, Taf9, Tal1, Tank, Taok1, Taok2, Taok3, Tarbp2, Tardbp, Tbc1d10a, Tbc1d10c, Tbc1d24, Tbc1d7, Tbx1, Tcf3, Tcim, Tcof1, Tead1, Tec, Tek, Telo2, Terf2ip, Tert, Tesk1, Tet1, Tfap4, Tff2, Tgfa, Tgfb1, Tgfb2, Tgfb3, Tgfbr1, Tgfbr2, Thbs1, Tia1, Tiam1, Ticam1, Timm17a, Timp1, Timp2, Timp3, Tinf2, Tiprl, Tirap, Tlk2, Tlr13, Tlr2, Tlr3, Tlr4, Tlr6, Tlr7, Tlr8, Tlr9, Tmem102, Tmem106a, Tmem119, Tmem259, Tmem59, Tmem67, Tmem98, Tmf1, Tmtc3, Tnf, Tnfaip3, Tnfrsf11a, Tnfrsf18, Tnfrsf19, Tnfrsf1a, Tnfrsf1b, Tnfrsf4, Tnfsf10, Tnfsf18, Tnik, Tnip1, Tnk2, Tnks1bp1, Tnrc6a, Tnrc6b, Tnrc6c, Tob1, Tollip, Tom1l1, Topors, Tpd52l1, Tpr, Tpx2, Traf2, Traf3ip1, Traf4, Traf6, Traf7, Trap1, Trem2, Trf, Triap1, Trib1, Trib2, Trib3, Trim21, Trim27, Trim32, Trim39, Trim44, Trip12, Trmt10c, Trnau1ap, Trp53, Trp73, Trpc5, Trpt1, Trpv4, Trub2, Tsacc, Tsc1, Tsc2, Tsfm, Tsg101, Tslp, Tspo, Tspyl2, Tspyl5, Ttbk1, Twf1, Twsg1, Txn1, Tyms, U2af2, Uaca, Ubac2, Ubash3b, Ubb, Ube2b, Ube2d1, Ube2g2, Ube2i, Ube2j1, Ube2k, Ube2l3, Ube2n, Ube2s, Ube2v2, Ube3a, Ubqln1, Ubqln2, Ubqln4, Ubr5, Ubxn1, Ubxn2a, Uchl1, Uchl5, Ufl1, Uhmk1, Uhrf1, Ulk4, Unc119, Unk, Upf1, Upf3a, Upf3b, Uqcc1, Uqcc2, Usp13, Usp14, Usp16, Usp19, Usp25, Usp4, Usp47, Usp5, Usp50, Usp7, Uvrag, Vangl2, Vcan, Vcp, Vegfa, Vegfb, Vegfc, Vegfd, Vim, Vldlr, Vps11, Vps25, Vps28, Vps35, Vrk2, Vrk3, Vsir, Wac, Wars, Washc1, Wbp2, Wdfy2, Wdr35, Wdr48, Wdr61, Wdr70, Wdr91, Wee2, Wfdc18, Wfdc2, Wfdc3, Wfikkn1, Wfikkn2, Wfs1, Wnk2, Wnk3, Wnt10b, Wnt5a, Wnt7b, Wnt9a, Wnt9b, Wwc1, Wwtr1, Xbp1, Xdh, Xiap, Xrcc1, Xrcc5, Xrcc6, Xrn1, Ybx2, Yes1, Yod1, Ythdf1, Ythdf2, Ythdf3, Ywhab, Ywhae, Zbed3, Zbtb7b, Zc3h12a, Zc3h12d, Zcchc4, Zeb2, Zfand2a, Zfp110, Zfp335, Zfp36, Zfp36l1, Zfp36l2, Zfp385a, Zfp451, Zfp598, Zfp622, Zfp706, Zfp91, Zfyve28, Zgpat, Zmpste24, Zmynd11, Znhit1	Aars, Abca7, Acvr1b, Adam9, Adar, Adarb1, Agap2, Ago1, Ago4, Aida, Akap6, Akirin2, Akt2, Aktip, Ankle2, Ankrd54, Anks1, Aplp1, Aplp2, Apoe, App, Araf, Arfgef1, Arih1, Arih2, Arl6ip1, Arntl, Arrb2, Arrdc3, Ash1l, Aspscr1, Atg10, Atg14, Atg5, Atp2b4, Atpif1, Atrx, Aurkaip1, Auts2, Axin1, Bad, Bbc3, Bbs7, BC004004, Bcap31, Bccip, Bcl2, Bcl6, Bin1, Birc2, Birc6, Bmp6, Bmpr1a, Bmpr2, Bnip2, Bod1, Bok, Brd7, Brms1, Bsn, C1qbp, C9orf72, Caap1, Cactin, Camk1, Camk2d, Camta1, Cartpt, Casc3, Casp3, Ccar2, Ccl25, Ccni, Ccnq, Cd36, Cd59a, Cd81, Cdc37, Cdh2, Cdk5, Cdk5r2, Cdkn2d, Celsr3, Cemip, Cfl1, Cflar, Chga, Cib1, Clec16a, Clip3, Cnot11, Cnot2, Cnot3, Cnppd1, Coa3, Commd1, Cop1, Cops5, Cops8, Cops9, Coro1c, Cpeb1, Cpeb4, Cr1l, Cry1, Cry2, Csf1r, Csnk1a1, Csnk1d, Csnk2a1, Ctbp1, Ctnnb1, Ctsd, Cx3cl1, Cx3cr1, Cycs, Cyfip2, Dact1, Dapk1, Dazap2, Dbndd2, Dcun1d1, Dcun1d2, Ddrgk1, Ddx39b, Ddx3x, Derl1, Derl2, Det1, Dhcr24, Dhfr, Dhx36, Dhx9, Diablo, Dlg1, Dlg4, Dmd, Dmtn, Dnaaf4, Dnaja1, Dnajb2, Dnajb6, Dnajc27, Dnajc3, Dnm1l, Dok4, Dph3, Dph6, Dph7, Drd2, Dusp19, Dusp8, Dvl1, Dvl3, Dynlt1b, Ece1, Edem2, Eef2, Eefsec, Efna3, Efna5, Ehd4, Eid1, Eif2ak1, Eif2ak3, Eif2b1, Eif2b2, Eif2s3x, Eif3a, Eif3b, Eif3c, Eif3d, Eif4e3, Eif4ebp2, Eif4g2, Eif4g3, Eif5a, Eif5a2, Eif6, Elavl4, Emc10, Enpp1, Epha7, Ercc6, Erlec1, Ern1, Erp29, Fam162a, Fbxl5, Fbxw8, Fech, Fem1a, Fetub, Fgfbp3, Fgfr1op, Fh1, Fis1, Fiz1, Fkbp8, Fktn, Fmr1, Fnip2, Fnta, Foxo1, Frs2, Fry, Fto, Furin, Fxr1, G6pdx, Gabarapl2, Gapdh, Gas1, Gas6, Gba, Gcnt2, Gipc1, Glg1, Gna12, Golga2, Gpd1l, Gpi1, Gpr37, Grb7, Gsk3a, Gsk3b, Gskip, Gsn, Habp4, Hax1, Herpud1, Hfe, Hgs, Hint2, Hip1, Hmg20b, Hmgb1, Hnrnpd, Hpf1, Hsp90ab1, Hspa5, Hspa8, Hspbp1, Hsph1, Htt, Huwe1, Ide, Ift57, Igbp1, Ikbkg, Ilf3, Inha, Inpp5f, Inpp5j, Inpp5k, Ist1, Itpkb, Ivns1abp, Jdp2, Jtb, Kat2a, Kat2b, Kat7, Kdm4b, Kdm4c, Kirrel, Kirrel2, Kiss1r, Klhdc10, Klhl25, Kmt2b, Kras, Ksr1, Ksr2, Lamtor1, Lamtor5, Laptm4b, Larp1, Lats1, Lgmn, Limch1, Limk1, Lpin1, Lrp8, Lrrn3, Lsm14a, Lsm14b, Macroh2a1, Mad2l2, Madd, Maged1, Magi2, Map1a, Map2k2, Map2k4, Map2k5, Map3k10, Map3k11, Map3k12, Map3k19, Map4k3, Map4k5, Mapk14, Mapk15, Mapk8, Mapk8ip1, Mapk8ip2, Mapk8ip3, Mapk9, Mapkap1, Mapkbp1, Mapre3, Meltf, Men1, Mettl16, Mink1, Mpv17l2, Mre11a, Mrnip, Mrpl13, Mt3, Mtch1, Mtch2, Mtg2, Mthfr, Mvk, Mycbp2, Mydgf, Nap1l2, Nbr1, Ncapg2, Ncbp1, Ncbp2, Ncl, Ncor1, Ncor2, Ndfip1, Ndfip2, Ndrg4, Ndufa13, Ndufs4, Necab2, Nek10, Nek3, Nek4, Nek6, Nfe2l1, Ngdn, Ngrn, Nipbl, Nop53, Npm1, Nrp1, Nrxn1, Nsd3, Nsmce3, Nsmf, Ophn1, Os9, Osbpl8, Otud4, Pacsin3, Paf1, Pafah1b1, Pak1, Pak3, Pak6, Pak7, Paqr3, Pard6a, Park7, Parp14, Patl1, Pcif1, Pcsk1n, Pdcd5, Pecam1, Pef1, Pfn2, Phf1, Picalm, Pidd1, Pik3r2, Pik3r3, Pim1, Pja2, Pkia, Pkib, Pkig, Pkn1, Plcl2, Plxnb2, Pm20d2, Pmepa1, Pnkp, Poldip3, Polr2g, Por, Ppargc1a, Ppef2, Ppil4, Ppp1ca, Ppp1r11, Ppp1r12a, Ppp1r15a, Ppp1r16b, Ppp1r9b, Ppp2r2b, Ppp2r3c, Ppp2r5b, Ppp2r5c, Ppp2r5e, Ppp5c, Ppp6r2, Prdm15, Prdx1, Prdx2, Prelid1, Prkaa2, Prkaca, Prkag1, Prkar1a, Prkcz, Prmt1, Prmt2, Prnp, Prpf18, Prr7, Psap, Psen1, Psen2, Psmd14, Psme3, Ptcd3, Pten, Ptpn1, Ptpn13, Ptprr, Pttg1ip, Pum1, Pus7, Pwp1, Pygo2, Rab3gap1, Rabgef1, Rack1, Rad23b, Raf1, Ranbp9, Rapgef2, Rb1, Rb1cc1, Rbm3, Rbm4, Rbm4b, Rela, Rell1, Rell2, Rffl, Rida, Rif1, Rnf111, Rnf139, Rnf14, Rnf185, Rnf19a, Rnf41, Rnf7, Rpl11, Rpl5, Rps2, Rps3, Rps3a1, Rps6ka6, Rps9, Rpusd3, Rtraf, Ruvbl2, Samd4, Sdcbp, Secisbp2, Secisbp2l, Sema4c, Sema4d, Sema6a, Sema7a, Senp1, Serpine2, Serping1, Serpini1, Sgta, Sh2d3c, Sh3bp5l, Shc2, Siah2, Sirt2, Sirt3, Slc27a1, Slc39a10, Smad4, Smarcb1, Smpd1, Snca, Snw1, Snx12, Snx25, Snx3, Snx9, Socs4, Socs5, Sod1, Spag9, Spint2, Spock1, Sppl3, Spry2, Sptbn4, Srcin1, Srp9, Ssh1, Stk11, Stk26, Stk39, Stk4, Stk40, Stox1, Strada, Sumo1, Sumo2, Sumo3, Supt6, Susd4, Svip, Syap1, Sympk, Syncrip, Syngap1, Taco1, Tada3, Taok1, Tbc1d10c, Tbc1d24, Tbc1d7, Tcof1, Telo2, Terf2ip, Tert, Tesk1, Tgfbr1, Tia1, Timm17a, Timp2, Tinf2, Tlk2, Tmem259, Tmem59, Tmem67, Tnik, Tnk2, Tnrc6c, Tollip, Tom1l1, Traf3ip1, Traf4, Triap1, Trib3, Trim32, Trim44, Trip12, Trpt1, Trub2, Tspyl5, Ttbk1, Twf1, Twsg1, U2af2, Ubb, Ube2b, Ube2j1, Ube2k, Ube2n, Ube2s, Ube2v2, Ube3a, Ubqln4, Ubxn2a, Uchl1, Uchl5, Ufl1, Uhmk1, Ulk4, Uqcc1, Uqcc2, Usp16, Usp4, Usp5, Usp7, Vcp, Vegfb, Vldlr, Vps25, Vps28, Vps35, Wac, Wars, Washc1, Wbp2, Wdfy2, Wdr35, Wdr61, Wfdc3, Xrcc5, Xrcc6, Yod1, Ythdf3, Ywhab, Ywhae, Zbed3, Zbtb7b, Zfand2a, Zfp622, Zfp706, Zfp91, Zfyve28, Zmpste24, Znhit1
GO:0033209	tumor necrosis factor-mediated signaling pathway	55	9	17.86	0.99788	Actn4, Adam17, Adipoq, Aim2, Card14, Casp4, Ccdc3, Cdip1, Chuk, Commd7, Cpne1, Cyld, F2rl1, Foxo3, Gas6, Gps2, H2bc21, Hipk1, Ikbkb, Ilk, Jak2, Kars, Krt18, Krt8, Lims1, Nfkbia, Nol3, Otulin, Peli3, Pias3, Pias4, Plvap, Prkn, Ptk2b, Ptpn2, Pycard, Rela, Rffl, Ripk1, Sharpin, Spata2, Sphk1, St18, Stat1, Syk, Tjp2, Tnf, Tnfrsf11a, Tnfrsf1a, Tnfsf18, Traf2, Traf3, Traip, Trim32, Txndc17	Actn4, Cdip1, Gas6, H2bc21, Plvap, Rela, Rffl, Traf3, Trim32
GO:1903524	positive regulation of blood circulation	55	9	17.86	0.99788	Ada, Add3, Adm, Adra1a, Adrb1, Adrb2, Akt1, Alox5, Apln, Atp1a1, Atp5j, Avp, Avpr2, Cacna1h, Casr, Ccn2, Chga, Chrm3, Chrna7, Dbh, Edn2, Egfr, F2r, F2rl1, Gch1, Ghrl, Gja1, Grk2, Gsk3a, Hey2, Icam1, Kcnq1, Olfr78, Pde5a, Pdgfb, Ptafr, Ptger2, Ptger3, Ptgs1, Ptgs2, Rgs2, Rgs4, Rhoa, Scn3b, Scn5a, Shc1, Sirt1, Slc1a1, Smad6, Smtn, Tacr1, Tbxas1, Tgfb2, Tpm1, Trpm4	Atp1a1, Atp5j, Cacna1h, Chga, Edn2, Gsk3a, Kcnq1, Scn3b, Scn5a
GO:0051784	negative regulation of nuclear division	55	9	17.86	0.99788	Anapc15, Apc, Atm, Atrx, Birc5, Bmp7, Bub1, Bub1b, Bub3, Ccnb1, Cdk5rap2, Cdt1, Cenpe, Cep192, Chek1, Dync1li1, Esr1, Fbxo43, Fbxo5, Fgfr2, Fgfr3, Gen1, Ik, Klhl22, Lcmt1, Lif, Lrrk1, Mad1l1, Mad2l1, Mad2l1bp, Mtbp, Naa10, Ndc80, Nme6, Osm, Pcid2, Plk1, Psmg2, Pttg1, Rad1, Rad21, Rgcc, Rps6ka2, Spdl1, Stil, Terf1, Tex14, Tnks, Tom1l1, Tom1l2, Tpr, Trip13, Xrcc3, Zfp207, Zw10	Atrx, Dync1li1, Rad1, Rad21, Rps6ka2, Tnks, Tom1l1, Tom1l2, Zfp207
GO:0006810	transport	3495	1236	1135.06	0.99793	1810037I17Rik, 2610002M06Rik, 4932438A13Rik, 5730455P16Rik, Aaas, Aacs, Aagab, Aak1, Abat, Abca1, Abca13, Abca14, Abca2, Abca3, Abca4, Abca5, Abca6, Abca7, Abca8a, Abca8b, Abca9, Abcb10, Abcb1a, Abcb6, Abcb7, Abcb8, Abcb9, Abcc1, Abcc10, Abcc12, Abcc2, Abcc3, Abcc4, Abcc5, Abcc8, Abcd1, Abcd2, Abcd3, Abcd4, Abce1, Abcg1, Abcg2, Abcg4, Abcg8, Abl1, Abl2, Abr, Acaa2, Acap2, Acat2, Acd, Ace, Ache, Ackr3, Aco1, Acsl1, Acsl3, Acsl4, Acsl5, Acsl6, Actb, Actg1, Actn4, Actr10, Actr1a, Actr1b, Actr2, Actr3, Acvr2a, Acvr2b, Ada, Adam10, Adam9, Adar, Adcy1, Adcy5, Add1, Add2, Adgrb1, Adipoq, Adipor2, Adm, Adora1, Adora2a, Adora3, Adprh, Adra1a, Adra2a, Adrb1, Adrb2, Adtrp, Afg3l2, Afm, Afp, Aftph, Agap1, Agap2, Agap3, Ager, Agk, Agr2, Agrn, Agt, Ahctf1, Ahcyl1, Ahi1, Ahnak, Ahr, Aif1, Aim2, Aimp1, Aip, Ak1, Akap1, Akap12, Akap13, Akap5, Akap6, Akap7, Akap8, Akap8l, Akap9, Akt1, Akt2, Akt3, Aktip, Alg10b, Alkbh5, Alkbh7, Alms1, Alox15, Alox5, Alox8, Als2, Alyref, Alyref2, Amigo1, Amn, Amph, Ank, Ank1, Ank2, Ank3, Ankfy1, Ankrd13a, Ankrd13b, Ankrd13d, Ankrd27, Ankrd54, Ano1, Ano10, Ano2, Ano4, Ano6, Ano7, Ano8, Ano9, Anp32a, Anpep, Antxr1, Antxr2, Anxa1, Anxa11, Anxa2, Anxa3, Anxa4, Anxa5, Anxa6, Anxa8, Aoc1, Aoc3, Ap1ar, Ap1b1, Ap1g1, Ap1g2, Ap1m1, Ap1m2, Ap1s1, Ap1s2, Ap1s3, Ap2a1, Ap2a2, Ap2b1, Ap2m1, Ap2s1, Ap3b1, Ap3b2, Ap3d1, Ap3m1, Ap3m2, Ap3s1, Ap3s2, Ap4b1, Ap4e1, Ap4m1, Ap4s1, Ap5b1, Ap5m1, Ap5s1, Ap5z1, Apba1, Apba2, Apba3, Apbb1, Apln, Aplp1, Apobec1, Apobr, Apoc1, Apoc4, Apod, Apoe, Apoh, App, Appbp2, Appl1, Appl2, Aprt, Aqp1, Aqp11, Aqp3, Aqp4, Aqp5, Arc, Arcn1, Arf1, Arf2, Arf3, Arf4, Arf5, Arf6, Arfgap1, Arfgap2, Arfgap3, Arfgef1, Arfgef2, Arfip1, Arfip2, Arfrp1, Arg2, Arhgap1, Arhgap12, Arhgap17, Arhgap21, Arhgap25, Arhgap27, Arhgap33, Arhgap44, Arhgef5, Arhgef7, Arid1a, Arid5a, Arl1, Arl2, Arl3, Arl4a, Arl4c, Arl4d, Arl5a, Arl5b, Arl5c, Arl6, Arl6ip1, Arl6ip5, Arl8a, Arl8b, Armc1, Arntl, Arpc2, Arrb1, Arrb2, Arrdc1, Arrdc4, Arv1, Arxes1, Arxes2, Asgr1, Asic1, Asic2, Asic3, Asna1, Asph, Aspscr1, Astn2, Atad1, Atf2, Atf4, Atg10, Atg14, Atg16l1, Atg16l2, Atg3, Atg4b, Atg4c, Atg4d, Atg5, Atg7, Atg9a, Atox1, Atp10a, Atp10b, Atp10d, Atp11a, Atp11b, Atp11c, Atp13a1, Atp13a2, Atp13a3, Atp13a5, Atp1a1, Atp1a2, Atp1a3, Atp1a4, Atp1b1, Atp1b2, Atp1b3, Atp2a1, Atp2a2, Atp2a3, Atp2b1, Atp2b2, Atp2b3, Atp2b4, Atp2c1, Atp2c2, Atp4a, Atp5a1, Atp5b, Atp5c1, Atp5d, Atp5e, Atp5g1, Atp5g2, Atp5g3, Atp5h, Atp5j, Atp5j2, Atp5k, Atp5l, Atp5o, Atp5pb, Atp6ap1, Atp6v0a1, Atp6v0a2, Atp6v0a4, Atp6v0b, Atp6v0c, Atp6v0d1, Atp6v0d2, Atp6v0e, Atp6v0e2, Atp6v1a, Atp6v1b1, Atp6v1b2, Atp6v1c1, Atp6v1c2, Atp6v1d, Atp6v1e1, Atp6v1f, Atp6v1g1, Atp6v1g2, Atp6v1g3, Atp6v1h, Atp7a, Atp7b, Atp8a1, Atp8a2, Atp8b1, Atp8b2, Atp8b3, Atp8b4, Atp8b5, Atp9a, Atp9b, Atpif1, Atpsckmt, Atxn1, Atxn2, AU040320, Aup1, Avp, Avpr2, Axin1, Axl, Azin1, Azin2, B2m, B3gat3, Bace1, Bach2, Bad, Bag3, Bag4, Bak1, Bard1, Bax, Bbc3, Bbs1, Bbs12, Bbs2, Bbs4, Bbs5, Bbs7, Bbs9, Bcap29, Bcap31, Bcas3, Bcl2, Bcl2l1, Bcl2l11, Bcl2l2, Bcr, Bdkrb1, Bdnf, Becn1, Best2, Bet1, Bet1l, Bhlha15, Bicd1, Bicd2, Bicdl1, Bicdl2, Bid, Bin1, Bin2, Bin3, Birc5, Bloc1s1, Bloc1s2, Bloc1s3, Bloc1s4, Bloc1s5, Bloc1s6, Blzf1, Bmp6, Bmp8a, Bnip1, Bnip3, Bnip3l, Bok, Borcs5, Bpifa1, Braf, Brsk1, Brsk2, Bsn, Bsnd, Bspry, Bst2, Btbd9, Btf3, Btk, Btnl2, C1qtnf1, C1qtnf12, C1qtnf4, C1qtnf5, C2, C2cd2l, C2cd5, C3, C9orf72, Cacfd1, Cachd1, Cacna1a, Cacna1b, Cacna1c, Cacna1d, Cacna1e, Cacna1f, Cacna1h, Cacna2d1, Cacna2d2, Cacna2d3, Cacnb1, Cacnb2, Cacnb3, Cacnb4, Cacng1, Cacng2, Cacng4, Cacng7, Cadm1, Cadps, Cadps2, Calcrl, Calhm2, Calr, Caly, Camk1, Camk1d, Camk2a, Camk2b, Camk2d, Camk2g, Camk4, Camsap3, Canx, Cap1, Capn10, Capn3, Car12, Car2, Car7, Carmil1, Carmil2, Cartpt, Casc3, Cask, Casp4, Casq1, Casr, Catsper2, Cav2, Cavin1, Cbarp, Cbl, Cbll1, Cbln1, Cbln4, Ccdc22, Ccdc88a, Ccdc88b, Ccdc88c, Ccdc91, Ccdc93, Cchcr1, Ccl3, Ccl4, Ccn2, Ccn3, Ccnd1, Ccr2, Ccr5, Ccs, Cct2, Cct3, Cct4, Cct5, Cct6a, Cct6b, Cct7, Cct8, Ccz1, Cd14, Cd151, Cd177, Cd2, Cd200, Cd209a, Cd22, Cd24a, Cd274, Cd276, Cd2ap, Cd300a, Cd300c2, Cd300lf, Cd302, Cd320, Cd34, Cd36, Cd4, Cd40lg, Cd47, Cd63, Cd74, Cd81, Cd84, Cd9, Cdc42, Cdc42bpa, Cdc42se1, Cdc42se2, Cdh1, Cdh13, Cdh2, Cdh23, Cdh3, Cdk16, Cdk2, Cdk5, Cdk5r1, Cdk5r2, Cdkn1a, Cdkn1b, Cdo1, Ceacam1, Cebpb, Celsr1, Celsr2, Cemip, Cenpf, Cep120, Cep131, Cep19, Cep290, Cep41, Cep83, Cetn2, Cetn3, Cfl1, Cftr, Chchd10, Chchd4, Chd7, Cherp, Chga, Chia1, Chic2, Chil1, Chm, Chml, Chmp1a, Chmp1b, Chmp2a, Chmp2b, Chmp3, Chmp4b, Chmp4c, Chmp5, Chmp6, Chmp7, Chp1, Chrm3, Chrna1, Chrna10, Chrna4, Chrna5, Chrna7, Chrna9, Chrnb1, Chrnb2, Chrnd, Chuk, Cib1, Cidea, Cited1, Cklf, Clasp1, Clasp2, Clba1, Clcc1, Clcf1, Clcn1, Clcn2, Clcn3, Clcn4, Clcn5, Clcn6, Clcn7, Clcnka, Cldn1, Cldn10, Cldn15, Cldn4, Clec16a, Clec4e, Clec4n, Clec5a, Clic1, Clic3, Clic4, Clic5, Clic6, Clint1, Clip1, Clip3, Clmn, Cln3, Cln5, Cln8, Clns1a, Clock, Clstn1, Clta, Cltb, Cltc, Cltrn, Clu, Cluap1, Cmtm6, Cnga2, Cnga3, Cnga4, Cnih1, Cnih2, Cnih3, Cnih4, Cnksr3, Cnn2, Cnnm1, Cnnm2, Cnnm3, Cnnm4, Cnp, Cnr1, Cnst, Cntf, Cntn1, Cntn2, Cog1, Cog2, Cog3, Cog4, Cog5, Cog6, Cog7, Cog8, Col1a1, Col4a3bp, Colec12, Commd1, Commd3, Commd9, Comt, Copa, Copb1, Copb2, Cope, Copg1, Copg2, Cops5, Copz1, Copz2, Coro1a, Coro1c, Coro7, Cox15, Cox17, Cox5b, Cp, Cpe, Cpeb1, Cplane2, Cplx1, Cplx2, Cpox, Cpsf6, Cpt1a, Cpt1b, Cpt1c, Cptp, Cracr2a, Cracr2b, Crbn, Creb1, Creb3, Creb3l1, Creb3l2, Crebl2, Crebrf, Crhr1, Crlf2, Crot, Crtc2, Cry1, Cry2, Cryab, Crym, Cse1l, Csf1r, Csf2, Csk, Csnk1e, Csnk1g1, Csnk1g2, Csnk1g3, Cspg5, Ctbp2, Ctdspl2, Ctnnb1, Ctns, Ctss, Cttn, Cttnbp2nl, Cubn, Cul3, Cux1, Cux2, Cx3cl1, Cxadr, Cxcl1, Cxcl12, Cxcl16, Cxcr4, Cyb5r4, Cyba, Cybb, Cyc1, Cyfip1, Cygb, Cyp19a1, Cyp2j6, Cyp4f18, Cyp51, Cyth1, Cyth3, D1Ertd622e, D230025D16Rik, D6Wsu163e, Dab2, Dapk1, Dbi, Dbn1, Dbnl, Dctn1, Dctn2, Dctn4, Dcx, Ddhd2, Ddit3, Ddr1, Ddx19a, Ddx19b, Ddx25, Ddx39, Ddx39b, Ddx5, Ddx58, Dennd1a, Dennd1b, Dennd1c, Dennd2a, Dennd3, Dennd4c, Dennd5a, Derl1, Derl2, Derl3, Dgat1, Dgki, Dgkq, Dhx36, Dhx9, Diaph1, Dio2, Dipk2a, Disp1, Dlg1, Dlg2, Dlg4, Dll1, Dmac2l, Dmap1, Dmbt1, Dmd, Dmpk, Dmtn, Dnaja1, Dnajc1, Dnajc13, Dnajc14, Dnajc15, Dnajc17, Dnajc19, Dnajc27, Dnajc28, Dnajc30, Dnajc5, Dnajc6, Dnlz, Dnm1, Dnm1l, Dnm2, Dnm3, Doc2a, Doc2g, Dock1, Dock2, Dock7, Dop1a, Dop1b, Dph3, Dpp10, Dpp6, Dpy30, Dpysl2, Drd1, Drd2, Drd4, Dst, Dtnbp1, Dtx3l, Dusp18, Dvl1, Dync1h1, Dync1i1, Dync2h1, Dync2li1, Dynll1, Dysf, Ect2, Edem1, Edem2, Edn2, Eea1, Eef2k, Efcab7, Efhb, Efna5, Efnb2, Egf, Egfr, Egr2, Ehbp1, Ehd1, Ehd2, Ehd3, Ehd4, Ei24, Eif2ak1, Eif2ak3, Eif4enif1, Eif5a, Eif5a2, Eif6, Eipr1, Elmo1, Elmo2, Elmo3, Emb, Emd, Emp2, Eng, Enho, Enpp1, Ensa, Entpd1, Entr1, Eny2, Ep300, Epb41, Epg5, Epha3, Epha5, Ephb2, Ephb6, Epm2a, Epn1, Epn2, Eprs, Eps15, Eps15l1, Eqtn, Erbb2, Erbb3, Erbb4, Erbin, Erc1, Erc2, Ergic1, Ergic2, Ergic3, Erlec1, Ero1l, Erp29, Esr1, Esyt1, Esyt2, Esyt3, Evi5, Evi5l, Exoc1, Exoc2, Exoc3, Exoc3l, Exoc3l4, Exoc4, Exoc5, Exoc6, Exoc6b, Exoc7, Exoc8, Exph5, Eya2, Ezr, F11r, F2r, F2rl1, F2rl3, Fabp1, Fabp5, Faf2, Fam129b, Fam155a, Fam160a2, Fam53a, Fam53b, Fam53c, Fam91a1, Fbln1, Fbln5, Fbxl20, Fbxo22, Fbxo7, Fbxw7, Fcer1g, Fcgr1, Fcgr2b, Fcgr3, Fcho1, Fcho2, Fchsd2, Fer, Fes, Fez1, Ffar2, Fgf10, Fgf12, Fgf13, Fgf2, Fgf21, Fgf23, Fgf7, Fgf9, Fgfr1, Fgfr2, Fgr, Fhl1, Fhod1, Fis1, Fkbp15, Fkbp1a, Fkbp4, Flna, Flot1, Flot2, Flt3, Flvcr1, Flvcr2, Fmn2, Fmr1, Fn1, Fnbp1, Fnbp1l, Fndc1, Folr1, Foxd1, Foxp1, Fras1, Frat1, Frmd4a, Frmd8, Fth1, Furin, Fuz, Fxn, Fxyd1, Fxyd2, Fxyd3, Fxyd5, Fxyd6, Fyco1, Fyn, Fyttd1, Fzd4, Fzd5, G3bp2, G6pc3, G6pdx, Gab2, Gabarap, Gabarapl2, Gabbr1, Gabra3, Gabra4, Gabrb1, Gabrb3, Gabrd, Gabre, Gabrg2, Gabrp, Gabrr1, Gabrr2, Gak, Gapdh, Gapvd1, Gas1, Gas6, Gata2, Gbf1, Gcc2, Gck, Gclc, Gdap1, Gdi1, Gdi2, Gem, Gfap, Gga1, Gga2, Gga3, Gh, Ghr, Ghrh, Ghrl, Gipc1, Git1, Git2, Gja1, Gjb1, Gjb2, Gjc1, Gjd3, Gle1, Gli3, Glmn, Glrb, Glrx, Gltp, Glud1, Glul, Gm21985, Gnai2, Gnai3, Gnao1, Gnaq, Gnas, Gnb5, Gnptab, Golga2, Golga4, Golga5, Golga7, Golga7b, Golph3, Golph3l, Golt1b, Gopc, Gorasp1, Gosr1, Gosr2, Got2, Gp2, Gpam, Gpat4, Gpc3, Gpd1l, Gpi1, Gpld1, Gpm6b, Gpr107, Gpr27, Gpr35, Gpr68, Gpr89, Gprasp1, Gps2, Gramd1a, Gramd1b, Gramd1c, Gramd2, Grasp, Grb10, Grb2, Grem1, Gria3, Gria4, Grid2, Grik4, Grik5, Grin1, Grin2a, Grin2c, Grin2d, Grin3a, Grin3b, Grip1, Gripap1, Grk2, Grk3, Grk4, Grk6, Grm5, Grn, Grpel1, Grpel2, Grtp1, Gsdmd, Gsg1l, Gsk3a, Gsk3b, Gsn, Gstm7, Gsto1, Gtf2h2, Guk1, Gulp1, H13, H2-DMa, H2-T23, Hadh, Hap1, Havcr2, Hbp1, Hc, Hcar2, Hck, Hcls1, Hcn1, Hcn2, Hcn3, Hcn4, Hdac1, Hdac3, Hdac6, Hdac9, Hdlbp, Heatr3, Heatr5a, Heatr5b, Hebp2, Hecw1, Hecw2, Heph, Herpud1, Hes1, Hfe, Hgs, Hgsnat, Hhex, Hid1, Hif1a, Hikeshi, Hip1, Hip1r, Hk1, Hk2, Hmga2, Hmgb1, Hmgcr, Hmgn3, Hmox1, Hnf1a, Hnf1b, Hnrnpa1, Hnrnpa2b1, Hnrnpa3, Hnrnpk, Hnrnpm, Hnrnpu, Homer1, Homer2, Homer3, Hook1, Hook2, Hook3, Hpca, Hpn, Hps1, Hps4, Hras, Hsf1, Hsp90aa1, Hsp90b1, Hspa1a, Hspa2, Hspa4, Hspa5, Hspa8, Hspa9, Hspb1, Hspb11, Hspd1, Hspg2, Htatip2, Htr1b, Htt, Hvcn1, Hyal2, Hyal3, Hyou1, Ibtk, Ica1, Icam1, Ice1, Idh2, Idua, Ier3, Ier3ip1, Ifi27, Ifih1, Ifitm3, Ifnar1, Ifngr1, Ifngr2, Ift122, Ift140, Ift172, Ift20, Ift22, Ift27, Ift43, Ift46, Ift52, Ift57, Ift74, Ift80, Ift81, Ift88, Igf1, Igf2bp2, Igf2r, Igfbp3, Igha, Ighm, Igkc, Ikbkb, Il10ra, Il11, Il15, Il15ra, Il16, Il17a, Il17ra, Il17rb, Il17rc, Il1a, Il1b, Il1f5, Il1r2, Il1rap, Il1rapl1, Il1rl1, Il1rn, Il2rg, Il33, Il4ra, Il6, Ildr1, Ildr2, Immp1l, Immp2l, Ing1, Inha, Inhbb, Inpp4b, Inpp5f, Inpp5k, Inppl1, Insig1, Insr, Ip6k2, Ipo11, Ipo13, Ipo4, Ipo5, Ipo7, Ipo8, Ipo9, Iqsec1, Irak1, Ireb2, Irf3, Irf8, Irs1, Irs2, Iscu, Isg15, Isl1, Ist1, Itga2, Itga4, Itgal, Itgam, Itgav, Itgb1, Itgb1bp1, Itgb2, Itgb6, Itln1, Itpr1, Itpr2, Itpr3, Itsn1, Itsn2, Iws1, Jagn1, Jak2, Jak3, Jakmip1, Jhy, Jmjd6, Jph2, Jph3, Jph4, Jup, Kalrn, Kars, Kcna1, Kcna2, Kcna3, Kcna5, Kcna6, Kcna7, Kcnab1, Kcnab2, Kcnab3, Kcnb1, Kcnb2, Kcnc1, Kcnc2, Kcnc3, Kcnc4, Kcnd1, Kcnd2, Kcnd3, Kcne1l, Kcne3, Kcnf1, Kcng1, Kcng3, Kcnh1, Kcnh2, Kcnh3, Kcnh4, Kcnh6, Kcnh7, Kcnh8, Kcnip2, Kcnip3, Kcnip4, Kcnj1, Kcnj10, Kcnj11, Kcnj13, Kcnj14, Kcnj15, Kcnj16, Kcnj2, Kcnj3, Kcnj4, Kcnj5, Kcnj9, Kcnk1, Kcnk10, Kcnk12, Kcnk13, Kcnk2, Kcnk4, Kcnk5, Kcnk6, Kcnma1, Kcnmb2, Kcnmb3, Kcnmb4, Kcnn1, Kcnn2, Kcnn3, Kcnn4, Kcnq1, Kcnq2, Kcnq3, Kcnq4, Kcnq5, Kcnrg, Kcns3, Kcnt1, Kcnu1, Kctd7, Kdelr1, Kdelr2, Kdelr3, Kdm5b, Khdrbs1, Khsrp, Kif13a, Kif16b, Kif17, Kif18a, Kif1a, Kif1b, Kif1c, Kif20a, Kif20b, Kif23, Kif3a, Kif3c, Kif5a, Kif5b, Kif5c, Kifc1, Kiss1r, Kit, Klc1, Klc2, Klc3, Klf15, Klf7, Klhl12, Klhl20, Klhl24, Klhl3, Kmo, Kmt2a, Kpna1, Kpna2, Kpna3, Kpna4, Kpna6, Kpnb1, Krt18, Kxd1, Lamp1, Lamp2, Lamtor1, Laptm4b, Lars, Lasp1, Lat2, Lax1, Lbp, Lca5, Lca5l, Lck, Lcn2, Lcp1, Lcp2, Ldlr, Ldlrad3, Ldlrap1, Leprot, Leprotl1, Letm1, Lgals3, Lgals9, Lgi3, Lgr4, Lif, Lilra5, Lima1, Lime1, Lin7c, Lipc, Lipg, Llgl1, Llgl2, Lman1, Lman2, Lman2l, Lmbr1l, Lmbrd1, Lmf1, Lmna, Lmtk2, Lonp2, Lpar3, Lpl, Lrba, Lrp1, Lrp10, Lrp11, Lrp12, Lrp2, Lrp4, Lrp5, Lrp6, Lrp8, Lrpap1, Lrpprc, Lrrc26, Lrrc32, Lrrc8a, Lrrc8b, Lrrc8c, Lrrc8d, Lrrc8e, Lrrfip2, Lrrk2, Lrrtm2, Lrsam1, Lsg1, Lsr, Ltbp4, Ltf, Ltv1, Ly6e, Ly75, Lyar, Lyn, Lypla1, Lyplal1, Lyst, M6pr, Macf1, Madd, Mafa, Maged2, Magi2, Magoh, Magohb, Magt1, Maip1, Mak, Mal2, Malrd1, Malt1, Mamdc4, Maob, Map1a, Map1b, Map1lc3b, Map2, Map2k1, Map2k2, Map2k6, Map4k2, Map4k4, Map6, Mapk1, Mapk10, Mapk11, Mapk14, Mapk15, Mapk3, Mapk8ip1, Mapk8ip2, Mapk8ip3, Mapk9, Mapkapk2, Mapkapk3, Mapkbp1, Mapt, Marcksl1, Mavs, Mb, Mbl2, Mbp, Mbtps1, Mcfd2, Mcm3ap, Mcoln1, Mcoln3, Mctp1, Mctp2, Mcu, Mcub, Mcur1, Mdfic, Mdk, Mdm2, Mecp2, Med1, Mef2a, Mef2c, Meltf, Mertk, Mesd, Met, Mex3b, Mff, Mfge8, Mfn2, Mfsd1, Mfsd10, Mfsd12, Mfsd14a, Mfsd14b, Mfsd2a, Mfsd2b, Mfsd3, Mfsd4a, Mfsd4b1, Mfsd5, Mfsd7a, Mfsd8, Mfsd9, Mgarp, Mgrn1, Mia2, Mia3, Mib1, Mical1, Mical3, Micall1, Micall2, Micu1, Micu2, Micu3, Midn, Mif, Mink1, Mipep, Mkks, Mkln1, Mllt6, Mlph, Mlx, Mlxip, Mmgt1, Mmgt2, Mmp12, Mmp7, Mmp9, Moap1, Mogat2, Mon1a, Mon2, Mpc1, Mpc2, Mppe1, Mpv17l, Mrc1, Mrc2, Mreg, Mrpl18, Mrs2, Msn, Msr1, Mt3, Mtch2, Mtcl1, Mterf4, Mtm1, Mtmr12, Mtmr2, Mtmr6, Mtmr9, Mtor, Mttp, Mtx1, Mtx2, Mul1, Mvb12a, Mvb12b, Myb, Myc, Myd88, Myh10, Myh9, Mylk, Myo18a, Myo19, Myo1b, Myo1c, Myo1d, Myo1e, Myo1f, Myo1g, Myo5a, Myo5b, Myo6, Myo7a, Myom1, Myt1, Naca, Nacad, Nadk, Nagpa, Naif1, Nalcn, Napa, Napb, Napg, Nasp, Nat8l, Nbas, Nbea, Ncam1, Ncbp1, Ncbp2, Ncbp3, Ncf1, Ncf2, Ncf4, Nckap1l, Ncl, Ncoa4, Ncor1, Ncs1, Ndc1, Nde1, Ndel1, Ndfip1, Ndfip2, Ndrg4, Ndufa13, Ndufaf2, Ndufs7, Necab2, Necap1, Necap2, Nectin1, Nedd4, Nedd4l, Nefh, Nefl, Nefm, Nell2, Nemf, Neo1, Neto1, Neto2, Neurl1a, Neurl1b, Neurod1, Nf1, Nfatc1, Nfatc3, Nfe2l1, Nfe2l2, Nfkbia, Nfkbie, Ngb, Ngfr, Nipa1, Nipa2, Nipal1, Nipal2, Nipal3, Nipsnap2, Nkd2, Nlgn2, Nlgn3, Nlrc4, Nlrp10, Nlrp3, Nlrp6, Nmb, Nmd3, Nme1, Nme4, Nme7, Nmur1, Nnat, Nnt, Nod2, Nol3, Nol6, Nos1, Nos1ap, Nos3, Nostrin, Notch1, Notch2, Npc1, Npc1l1, Npc2, Npff, Nphs1, Nploc4, Npm1, Npr3, Nptx1, Nr1d1, Nr1h2, Nr1h3, Nr3c1, Nr3c2, Nr4a3, Nrbp1, Nrbp2, Nrn1, Nrp1, Nrxn1, Nrxn2, Nrxn3, Nsf, Nsg1, Nsg2, Ntf3, Ntn1, Ntrk2, Nucb1, Nucb2, Nudc, Numa1, Numb, Nup107, Nup133, Nup153, Nup155, Nup160, Nup188, Nup210, Nup214, Nup35, Nup37, Nup43, Nup50, Nup54, Nup62, Nup85, Nup88, Nup93, Nup98, Nupl1, Nupl2, Nus1, Nutf2, Nxf1, Nxt1, Nxt2, Oaz1, Oaz2, Oaz3, Oga, Ogt, Oit1, Olfm2, Olfr1101, Olfr150, Olfr275, Olfr683, Olfr684, Olfr78, Olfr919, Opa1, Ophn1, Oprd1, Oprk1, Optn, Orai1, Orai2, Orai3, Os9, Osbp, Osbp2, Osbpl10, Osbpl11, Osbpl1a, Osbpl2, Osbpl3, Osbpl5, Osbpl6, Osbpl8, Osbpl9, Oscp1, Osm, Otop3, Otud5, Oxct1, Oxsr1, P2rx1, P2rx2, P2rx3, P2rx4, P2rx5, P2rx6, P2rx7, P2ry1, P2ry12, P2ry2, P2ry6, P3h1, Pabpn1, Pacc1, Pacsin1, Pacsin2, Pacsin3, Pafah1b1, Pak1, Pam, Pam16, Pan3, Panx1, Panx2, Pard3, Pard6a, Park7, Parl, Parp1, Parp11, Pask, Pawr, Pax6, Pcdh17, Pcdhga3, Pcid2, Pck2, Pclo, Pcm1, Pcsk6, Pctp, Pcyox1, Pdcd10, Pdcd5, Pdcd6, Pdcd6ip, Pde1c, Pde3b, Pde4b, Pde4c, Pde4d, Pde8b, Pdgfb, Pdgfrb, Pdpk1, Pdzd11, Pdzd8, Pdzk1, Pea15a, Pear1, Pecam1, Pef1, Per1, Per2, Pex1, Pex10, Pex12, Pex13, Pex14, Pex16, Pex19, Pex2, Pex26, Pex3, Pex5, Pex5l, Pex6, Pex7, Pfkfb2, Pfkl, Pfkm, Pfn2, Pgap1, Phax, Phb2, Pheta1, Phip, Phpt1, Pi4k2a, Picalm, Pick1, Pid1, Pidd1, Piezo1, Pigr, Pik3c2a, Pik3c3, Pik3ca, Pik3cb, Pik3cg, Pik3r1, Pik3r2, Pik3r4, Pikfyve, Pim3, Pink1, Pip4p2, Pip5k1c, Pirt, Pitpna, Pitpnb, Pitpnc1, Pitpnm1, Pitpnm2, Pitpnm3, Pkd1, Pkd1l1, Pkd2, Pkd2l2, Pkdcc, Pkia, Pkig, Pla2g12a, Pla2g2d, Pla2g3, Pla2g4a, Pla2g5, Pla2g6, Pla2r1, Plaa, Plcb1, Plcb2, Plcb3, Plcb4, Plce1, Plcg1, Plcg2, Plch1, Plch2, Pld1, Pld2, Pld4, Plek, Plekha3, Plekha8, Plekhf1, Plekhf2, Plekhj1, Plekhm1, Plin2, Plk3, Pllp, Pls1, Pls3, Pltp, Pm20d1, Pmaip1, Pml, Pmm1, Pmm2, Pmpca, Pmpcb, Pnkd, Pnpla8, Pnpt1, Pofut2, Pola2, Poldip3, Polr2d, Pom121, Pomc, Pon1, Postn, Pot1b, Pou2f2, Ppara, Ppard, Pparg, Ppargc1a, Ppfia2, Ppfia3, Ppia, Ppid, Ppif, Ppm1a, Ppm1f, Ppp1cc, Ppp1r11, Ppp1r12a, Ppp1r3c, Ppp1r9a, Ppp2ca, Ppp2r2b, Ppp3ca, Ppp3cb, Ppp3cc, Ppp3r1, Ppt1, Pqlc2, Praf2, Pram1, Preb, Prelid1, Prelid2, Prelid3a, Prelid3b, Prepl, Prickle1, Prkaa1, Prkaca, Prkag1, Prkar1b, Prkca, Prkcb, Prkcd, Prkce, Prkcg, Prkci, Prkcq, Prkcz, Prkd1, Prkg1, Prkn, Prl8a1, Prlr, Prnp, Prom2, Pros1, Prr5l, Prrt2, Prss12, Prss8, Prtn3, Psap, Psen1, Psen2, Psmd9, Pstpip1, Ptafr, Ptbp1, Ptch1, Pten, Ptger3, Ptger4, Ptges2, Ptgs1, Ptgs2, Ptk2, Ptk2b, Ptpmt1, Ptpn1, Ptpn11, Ptpn14, Ptpn23, Ptpn3, Ptpn6, Ptprc, Ptprg, Ptprj, Ptprn, Ptprn2, Ptprv, Pttg1ip, Pura, Pxk, Pycard, Qk, Rab10, Rab11a, Rab11b, Rab11fip1, Rab11fip2, Rab11fip3, Rab11fip4, Rab11fip5, Rab12, Rab13, Rab14, Rab15, Rab17, Rab18, Rab19, Rab1a, Rab1b, Rab20, Rab21, Rab22a, Rab23, Rab24, Rab25, Rab26, Rab27a, Rab27b, Rab28, Rab29, Rab2a, Rab2b, Rab30, Rab31, Rab32, Rab33a, Rab33b, Rab34, Rab35, Rab36, Rab37, Rab38, Rab39, Rab39b, Rab3a, Rab3b, Rab3c, Rab3d, Rab3gap1, Rab3il1, Rab3ip, Rab40b, Rab40c, Rab43, Rab44, Rab4a, Rab4b, Rab5a, Rab5b, Rab5c, Rab6a, Rab6b, Rab7, Rab7b, Rab8a, Rab8b, Rab9, Rabep1, Rabep2, Rabgap1, Rabgap1l, Rabgef1, Rabif, Rabl2, Rabl3, Rac1, Rac2, Rac3, Racgap1, Rack1, Rae1, Raf1, Rala, Ralb, Ralbp1, Ramp1, Ran, Ranbp1, Ranbp17, Ranbp2, Ranbp3, Ranbp6, Rangap1, Rangrf, Rap1a, Rap1b, Rap1gap, Rapgef1, Rapgef3, Rapgef4, Rara, Rasa1, Rasgrf2, Rasgrp1, Rasl10b, Rasl2-9, Rassf9, Rbm15b, Rbm22, Rbm26, Rbm27, Rbm4, Rbpj, Rbsn, Rcn3, Rcvrn, Rdx, Reep1, Reep2, Reep6, Relch, Rem1, Rem2, Ren1, Rep15, Repin1, Reps1, Rer1, Rest, Rffl, Rft1, Rftn1, Rftn2, Rfx3, Rgcc, Rgp1, Rgs14, Rgs2, Rgs4, Rgs7, Rgs9, Rhbdd1, Rhbdd3, Rhbdf1, Rhbdf2, Rhbg, Rhoa, Rhob, Rhobtb1, Rhobtb2, Rhobtb3, Rhod, Rhoq, Rhot1, Rhot2, Rhou, Rhov, Ric1, Rilpl1, Rilpl2, Rims1, Rims2, Rims3, Rims4, Rin1, Rin2, Rinl, Rint1, Riok2, Ripk1, Ripk2, Ripor1, Rit2, Rita1, Rnasel, Rnf126, Rnf139, Rnf19b, Rock1, Romo1, Rorc, Rp2, Rpain, Rpgr, Rph3al, Rpl11, Rps15, Rps6kb1, Rptor, Rrad, Rrbp1, Rrs1, Rsad2, Rsc1a1, Rsrc1, Rtn2, Rtn3, Rtn4, Rtp1, Rtp2, Rtp4, Rubcn, Rufy1, Rufy3, Rundc1, Runx1, Ryr3, S100a1, S100a10, S100a13, S100a8, S100a9, Sag, Samd9l, Samm50, Sar1a, Sar1b, Saraf, Sarnp, Scamp1, Scamp2, Scamp3, Scamp4, Scamp5, Scara5, Scarb1, Scarb2, Scfd1, Scfd2, Scg5, Scn11a, Scn1b, Scn2a, Scn2b, Scn3a, Scn3b, Scn4a, Scn4b, Scn5a, Scn7a, Scn8a, Scn9a, Scnn1a, Scnn1b, Scnn1g, Sco2, Scp2, Scrib, Scrn1, Scrn2, Scrn3, Sct, Scyl1, Scyl2, Sdad1, Sdc1, Sdc4, Sdcbp, Sdf4, Sdhd, Sec13, Sec14l1, Sec16a, Sec16b, Sec22a, Sec22b, Sec22c, Sec23a, Sec23b, Sec23ip, Sec24a, Sec24b, Sec24c, Sec24d, Sec31a, Sec31b, Sec61a1, Sec61a2, Sec61b, Sec62, Sec63, Seh1l, Sel1l, Selenbp1, Selenbp2, Selenok, Selenom, Selenon, Selenos, Selenot, Sem1, Senp2, Serac1, Sergef, Serp1, Serp2, Serpinb1a, Serpinb1b, Serpine1, Serpine2, Sesn2, Sestd1, Setd2, Sfn, Sfpq, Sfrp1, Sft2d2, Sft2d3, Sftpd, Sfxn1, Sfxn2, Sfxn3, Sfxn4, Sfxn5, Sgip1, Sgk1, Sgpp1, Sgsm1, Sgsm2, Sgsm3, Sgta, Sgtb, Sh2b2, Sh3bp1, Sh3bp4, Sh3gl1, Sh3gl2, Sh3gl3, Sh3glb1, Sh3kbp1, Shank1, Shank2, Shank3, Shisa6, Shisa7, Shisa9, Siah3, Sidt1, Sidt2, Siglec1, Siglece, Sigmar1, Sik1, Sil1, Sirpa, Sirt1, Sirt2, Sirt3, Sirt4, Sirt6, Siva1, Six2, Six3, Slbp, Slc10a3, Slc10a5, Slc10a7, Slc11a1, Slc11a2, Slc12a2, Slc12a3, Slc12a4, Slc12a5, Slc12a6, Slc12a7, Slc12a8, Slc12a9, Slc13a2, Slc13a3, Slc14a1, Slc14a2, Slc15a2, Slc15a3, Slc15a4, Slc15a5, Slc16a1, Slc16a10, Slc16a11, Slc16a13, Slc16a2, Slc16a3, Slc16a4, Slc16a6, Slc16a7, Slc16a9, Slc17a1, Slc17a5, Slc17a6, Slc17a9, Slc18a1, Slc18a3, Slc18b1, Slc19a1, Slc19a2, Slc19a3, Slc1a1, Slc1a2, Slc1a3, Slc1a4, Slc1a5, Slc1a7, Slc20a1, Slc20a2, Slc22a15, Slc22a17, Slc22a18, Slc22a2, Slc22a20, Slc22a21, Slc22a23, Slc22a4, Slc22a5, Slc22a7, Slc23a1, Slc23a2, Slc23a3, Slc24a2, Slc24a3, Slc24a4, Slc25a1, Slc25a10, Slc25a12, Slc25a13, Slc25a14, Slc25a15, Slc25a16, Slc25a17, Slc25a18, Slc25a19, Slc25a2, Slc25a20, Slc25a22, Slc25a23, Slc25a24, Slc25a25, Slc25a26, Slc25a27, Slc25a28, Slc25a29, Slc25a3, Slc25a30, Slc25a33, Slc25a36, Slc25a37, Slc25a38, Slc25a4, Slc25a40, Slc25a42, Slc25a44, Slc25a45, Slc25a47, Slc25a48, Slc25a5, Slc26a1, Slc26a11, Slc26a2, Slc26a4, Slc26a5, Slc26a6, Slc26a7, Slc26a8, Slc27a1, Slc27a2, Slc27a4, Slc27a5, Slc28a3, Slc29a1, Slc29a2, Slc29a3, Slc29a4, Slc2a1, Slc2a10, Slc2a12, Slc2a13, Slc2a3, Slc2a4, Slc2a8, Slc2a9, Slc30a1, Slc30a10, Slc30a2, Slc30a4, Slc30a5, Slc30a6, Slc30a7, Slc30a9, Slc31a1, Slc31a2, Slc35a1, Slc35a2, Slc35a3, Slc35a4, Slc35a5, Slc35b1, Slc35b2, Slc35b3, Slc35b4, Slc35c1, Slc35c2, Slc35d1, Slc35d2, Slc35f1, Slc35f2, Slc35f3, Slc35f4, Slc35f6, Slc35g1, Slc36a1, Slc36a4, Slc37a1, Slc37a2, Slc37a3, Slc37a4, Slc38a1, Slc38a10, Slc38a11, Slc38a2, Slc38a3, Slc38a6, Slc38a7, Slc38a9, Slc39a1, Slc39a10, Slc39a11, Slc39a13, Slc39a14, Slc39a2, Slc39a3, Slc39a4, Slc39a6, Slc39a7, Slc39a8, Slc39a9, Slc3a1, Slc3a2, Slc40a1, Slc41a1, Slc41a2, Slc41a3, Slc43a1, Slc43a2, Slc44a1, Slc44a4, Slc45a1, Slc45a3, Slc45a4, Slc46a1, Slc46a3, Slc47a1, Slc48a1, Slc4a1, Slc4a11, Slc4a2, Slc4a3, Slc4a4, Slc4a5, Slc4a7, Slc4a8, Slc4a9, Slc50a1, Slc52a2, Slc52a3, Slc5a1, Slc5a10, Slc5a11, Slc5a3, Slc5a5, Slc5a6, Slc5a8, Slc5a9, Slc6a14, Slc6a15, Slc6a17, Slc6a2, Slc6a20a, Slc6a20b, Slc6a4, Slc6a6, Slc6a8, Slc6a9, Slc7a1, Slc7a11, Slc7a14, Slc7a2, Slc7a3, Slc7a4, Slc7a5, Slc7a6, Slc7a6os, Slc7a7, Slc7a8, Slc8a1, Slc8a2, Slc8b1, Slc9a1, Slc9a2, Slc9a3, Slc9a3r1, Slc9a3r2, Slc9a5, Slc9a6, Slc9a7, Slc9a8, Slc9a9, Slc9b2, Slco1a5, Slco2a1, Slco2b1, Slco3a1, Slco4a1, Slco4c1, Slco5a1, Slit1, Slmap, Slu7, Smad2, Smad4, Smap1, Smdt1, Smim6, Smo, Smpd3, Smurf1, Snap23, Snap25, Snap29, Snap47, Snap91, Snapin, Snca, Sncaip, Sncb, Sncg, Snf8, Snph, Snta1, Snupn, Snx1, Snx10, Snx11, Snx12, Snx13, Snx14, Snx15, Snx16, Snx17, Snx18, Snx19, Snx2, Snx20, Snx21, Snx24, Snx25, Snx27, Snx3, Snx30, Snx32, Snx33, Snx4, Snx5, Snx6, Snx7, Snx8, Snx9, Soat1, Socs1, Socs2, Sod1, Sorbs1, Sorcs2, Sorl1, Sort1, Sox11, Sox4, Spag5, Spag9, Spast, Spcs1, Spcs2, Spcs3, Spg11, Spg7, Sphk1, Sphk2, Spire1, Spire2, Spns1, Spns2, Spns3, Spon2, Spp1, Sprn, Sptbn1, Sptbn2, Sptbn4, Sptbn5, Src, Srcin1, Srebf1, Srebf2, Srgn, Sri, Srl, Srp14, Srp19, Srp54a, Srp68, Srp72, Srp9, Srpr, Srpx, Srsf1, Srsf10, Srsf3, Srsf7, Ssb, Ssc5d, Ssna1, Ssr3, Ssx2ip, Stac, Stac2, Stac3, Stam, Stam2, Stap1, Star, Stard10, Stard3, Stard3nl, Stard4, Stard5, Stard6, Stard7, Stat3, Stat5a, Stat5b, Stau1, Stau2, Stbd1, Stc1, Steap1, Steap2, Steap3, Steap4, Stim1, Stim2, Stimate, Stk39, Stom, Stoml1, Stoml2, Ston1, Ston2, Stpg1, Stra6, Stra6l, Strada, Stradb, Stx11, Stx12, Stx16, Stx17, Stx18, Stx19, Stx1a, Stx1b, Stx2, Stx3, Stx4a, Stx5a, Stx6, Stx7, Stx8, Stxbp1, Stxbp2, Stxbp3, Stxbp4, Stxbp5, Stxbp5l, Stxbp6, Styx, Sumo1, Sun1, Sun2, Supt6, Sv2a, Sv2b, Sv2c, Svbp, Svip, Svop, Svopl, Sybu, Syde1, Syk, Syn1, Syn2, Syn3, Syne1, Syne2, Syne3, Syngr1, Syngr2, Syngr3, Synj1, Synj2bp, Synrg, Syp, Sys1, Syt1, Syt10, Syt11, Syt12, Syt13, Syt16, Syt17, Syt3, Syt4, Syt5, Syt7, Syt9, Sytl1, Sytl2, Sytl3, Sytl4, Syvn1, Tac4, Tacc1, Tacc2, Tacc3, Tacr1, Tacr2, Tafa4, Tango2, Tango6, Tap1, Tap2, Tardbp, Tbc1d1, Tbc1d10a, Tbc1d10b, Tbc1d10c, Tbc1d12, Tbc1d13, Tbc1d14, Tbc1d15, Tbc1d16, Tbc1d17, Tbc1d2, Tbc1d20, Tbc1d22a, Tbc1d22b, Tbc1d23, Tbc1d25, Tbc1d2b, Tbc1d30, Tbc1d4, Tbc1d5, Tbc1d8, Tbc1d8b, Tbc1d9, Tbc1d9b, Tbck, Tcaf1, Tcaf2, Tcf7l2, Tcirg1, Tcn2, Tcp1, Tcp11, Tctex1d2, Tek, Terf2, Tert, Tesc, Tex2, Tex261, Tff2, Tfg, Tfr2, Tfrc, Tgfb1, Tgfb2, Tgfb3, Tgfbr2, Tgfbrap1, Tgm2, Thbs1, Them4, Thoc1, Thoc2, Thoc3, Thoc5, Thoc6, Thoc7, Tiam1, Ticam2, Tifab, Timd2, Timm10, Timm13, Timm17a, Timm17b, Timm21, Timm22, Timm23, Timm29, Timm44, Timm50, Timm8a1, Timm8b, Timm9, Tjp2, Tlk1, Tlr2, Tlr4, Tlr5, Tlr6, Tlr8, Tlr9, Tm7sf3, Tm9sf4, Tmbim6, Tmc3, Tmc4, Tmc5, Tmc6, Tmc7, Tmc8, Tmcc1, Tmco1, Tmco3, Tmco6, Tmed1, Tmed10, Tmed2, Tmed3, Tmed4, Tmed5, Tmed7, Tmed9, Tmem102, Tmem106a, Tmem106b, Tmem108, Tmem109, Tmem115, Tmem129, Tmem144, Tmem14a, Tmem14c, Tmem163, Tmem165, Tmem167, Tmem175, Tmem184a, Tmem201, Tmem230, Tmem266, Tmem28, Tmem30a, Tmem30b, Tmem30c, Tmem37, Tmem38a, Tmem38b, Tmem50a, Tmem50b, Tmem63a, Tmem63b, Tmem63c, Tmem79, Tmem87a, Tmem87b, Tmf1, Tnf, Tnfaip2, Tnfaip3, Tnfrsf11a, Tnfrsf1a, Tnfrsf1b, Tnfrsf21, Tnfrsf4, Tnfrsf9, Tnfsf13b, Tnk2, Tnks, Tnnc1, Tnpo1, Tnpo2, Tnpo3, Tom1, Tom1l1, Tom1l2, Tomm20, Tomm22, Tomm34, Tomm40, Tomm40l, Tomm5, Tomm6, Tomm7, Tomm70a, Tor1a, Tpcn1, Tpcn2, Tpr, Traf2, Traf3ip1, Traf3ip2, Traf6, Trak1, Trak2, Tram1, Tram1l1, Tram2, Trappc1, Trappc10, Trappc11, Trappc12, Trappc2l, Trappc3, Trappc4, Trappc5, Trappc6a, Trappc6b, Trappc8, Trarg1, Trem1, Trem2, Trex1, Trf, Trh, Triap1, Trib3, Trim15, Trim16, Trim23, Trim27, Trim28, Trim3, Trim46, Trim72, Trim9, Trip10, Trip4, Trp53, Trp73, Trpa1, Trpc1, Trpc2, Trpc4, Trpc5, Trpm1, Trpm2, Trpm3, Trpm4, Trpm5, Trpm6, Trpm7, Trpv1, Trpv2, Trpv4, Tsc1, Tsc2, Tsg101, Tslp, Tspan1, Tspan13, Tspo, Tst, Ttc21a, Ttc21b, Ttc26, Ttc30a1, Ttc30a2, Ttc30b, Ttc39b, Ttc8, Ttpa, Ttyh2, Ttyh3, Tub, Tulp1, Tusc2, Tusc3, Tvp23a, Tvp23b, Txlna, Txn1, Txndc5, Txnip, Tyro3, Tyrobp, Uaca, Ubac2, Ubap1, Ubash3b, Ubb, Ube2g2, Ube2j1, Ube2o, Ube2q1, Ube3a, Ubqln1, Ubqln2, Ubr5, Ubxn6, Uchl1, Ucp2, Uevld, Ufd1, Ugcg, Uhmk1, Ulk1, Unc119, Unc119b, Unc13a, Unc13b, Unc13c, Unc13d, Unc50, Unc93b1, Upk3a, Uqcc2, Uqcrc2, Use1, Usf2, Uso1, Usp2, Usp20, Usp33, Usp46, Usp50, Usp6nl, Uvrag, Vamp1, Vamp2, Vamp3, Vamp4, Vamp5, Vamp7, Vamp8, Vamp9, Vapa, Vapb, Vav1, Vav3, Vcp, Vdac1, Vdac2, Vdac3, Vegfa, Vegfc, Vgf, Vhl, Vil1, Vipas39, Vldlr, Vpreb3, Vps11, Vps13a, Vps13b, Vps13c, Vps13d, Vps16, Vps18, Vps25, Vps26a, Vps26b, Vps26c, Vps28, Vps29, Vps33a, Vps33b, Vps35, Vps35l, Vps36, Vps37a, Vps37b, Vps37c, Vps37d, Vps39, Vps41, Vps45, Vps4a, Vps4b, Vps50, Vps51, Vps52, Vps53, Vps54, Vps8, Vsnl1, Vta1, Vtcn1, Vti1a, Vti1b, Was, Wasf1, Wasf2, Washc1, Washc2, Washc3, Washc4, Washc5, Wasl, Wdr1, Wdr11, Wdr19, Wdr34, Wdr35, Wdr81, Wdr91, Wfs1, Whamm, Wipf1, Wipf2, Wipf3, Wipi1, Wls, Wnk1, Wnk2, Wnk3, Wnk4, Wnt5a, Wwp2, Xbp1, Xdh, Xk, Xkr4, Xkr6, Xkr7, Xkr8, Xntrpc, Xpo1, Xpo4, Xpo5, Xpo6, Xpo7, Xpot, Xpr1, Yes1, Yif1a, Yipf1, Yipf2, Yipf5, Ykt6, Yod1, Yrdc, Ythdc1, Ywhab, Ywhae, Ywhag, Ywhah, Ywhaq, Ywhaz, Zbtb7b, Zc3h11a, Zc3h12a, Zc3h3, Zdhhc1, Zdhhc12, Zdhhc14, Zdhhc15, Zdhhc17, Zdhhc18, Zdhhc2, Zdhhc20, Zdhhc21, Zdhhc23, Zdhhc24, Zdhhc3, Zdhhc4, Zdhhc6, Zdhhc7, Zdhhc9, Zfand1, Zfand2b, Zfand6, Zfp13, Zfp36, Zfp36l1, Zfp384, Zfp593, Zfpl1, Zfyve16, Zfyve27, Zfyve9, Zmat3, Zmpste24, Zp3, Zpr1, Zw10	1810037I17Rik, 5730455P16Rik, Abca2, Abca3, Abca5, Abca7, Abcb10, Abcc1, Abcc4, Abcc5, Abcd2, Abcg1, Abr, Acsl6, Actn4, Actr10, Actr1a, Actr1b, Actr2, Actr3, Adam9, Adar, Add1, Add2, Adprh, Agap1, Agap2, Ahctf1, Ahcyl1, Ahi1, Aip, Ak1, Akap6, Akt2, Aktip, Alkbh5, Alms1, Amigo1, Amph, Ank, Ank1, Ank2, Ank3, Ankrd13a, Ankrd13b, Ankrd54, Ano2, Ano8, Anxa5, Ap1b1, Ap1m2, Ap1s1, Ap2a1, Ap2a2, Ap2m1, Ap2s1, Ap3b2, Ap3m2, Ap3s2, Ap4s1, Ap5b1, Apba1, Apba2, Apbb1, Aplp1, Apoe, App, Appl1, Aprt, Arf3, Arf5, Arfgap2, Arfgef1, Arfip1, Arfip2, Arhgap1, Arhgap17, Arhgap21, Arhgap44, Arhgef7, Arid1a, Arl3, Arl6, Arl6ip1, Arl8a, Armc1, Arntl, Arrb2, Arxes1, Arxes2, Asic1, Asna1, Aspscr1, Astn2, Atg10, Atg14, Atg3, Atg4b, Atg4d, Atg5, Atg9a, Atox1, Atp10d, Atp11a, Atp1a1, Atp1b1, Atp2a2, Atp2b1, Atp2b4, Atp2c1, Atp2c2, Atp5a1, Atp5b, Atp5c1, Atp5d, Atp5e, Atp5g1, Atp5g3, Atp5h, Atp5j, Atp5j2, Atp5k, Atp5l, Atp5o, Atp5pb, Atp6v0a1, Atp6v0c, Atp6v0d1, Atp6v0e2, Atp6v1a, Atp6v1b2, Atp6v1e1, Atp6v1g1, Atp8a2, Atp8b3, Atp8b4, Atp9a, Atpif1, Atpsckmt, Axin1, Azin1, Azin2, B3gat3, Bace1, Bad, Bbc3, Bbs1, Bbs2, Bbs4, Bbs5, Bbs7, Bbs9, Bcap31, Bcas3, Bcl2, Bcl2l1, Bcl2l2, Becn1, Bet1, Bicdl1, Bicdl2, Bin1, Bloc1s1, Bloc1s2, Bloc1s3, Bloc1s6, Blzf1, Bmp6, Bnip3, Bok, Brsk1, Brsk2, Bsn, C1qtnf4, C2cd5, C9orf72, Cacfd1, Cacna1a, Cacna1b, Cacna1h, Cacna2d1, Cacnb2, Cacnb3, Cacng7, Cadm1, Cadps, Caly, Camk1, Camk2a, Camk2d, Capn10, Car2, Carmil2, Cartpt, Casc3, Cask, Ccdc91, Ccdc93, Ccs, Cct2, Cct3, Cct4, Cct5, Cct6a, Cct8, Ccz1, Cd274, Cd276, Cd320, Cd36, Cd47, Cd81, Cd9, Cdc42bpa, Cdc42se2, Cdh2, Cdh23, Cdh3, Cdk16, Cdk5, Cdk5r2, Celsr2, Cemip, Cep131, Cep19, Cep83, Cetn2, Cetn3, Cfl1, Chchd10, Chchd4, Chga, Chic2, Chmp2a, Chmp4b, Chmp5, Chrnb2, Cib1, Cidea, Clasp1, Clasp2, Clba1, Clcn4, Clcn6, Clcn7, Clec16a, Clic3, Clint1, Clip3, Clns1a, Clstn1, Cltc, Cluap1, Cmtm6, Cnga2, Cnga4, Cnih1, Cnih2, Cnr1, Cnst, Cog4, Cog7, Cog8, Commd1, Commd3, Copa, Copb1, Copg1, Copg2, Cops5, Copz1, Coro1c, Cox15, Cox17, Cox5b, Cpe, Cpeb1, Cplane2, Cplx2, Cpox, Cpt1c, Crbn, Creb3l1, Cry1, Cry2, Crym, Cse1l, Csf1r, Ctnnb1, Ctns, Ctss, Cttnbp2nl, Cux1, Cx3cl1, Cxadr, Cyb5r4, Cyc1, Cyth1, D1Ertd622e, Dapk1, Dbn1, Dbnl, Dctn1, Dctn2, Dcx, Ddhd2, Ddit3, Ddx19a, Ddx39b, Ddx5, Ddx58, Dennd1a, Dennd2a, Dennd5a, Derl1, Derl2, Dhx36, Dhx9, Dio2, Dipk2a, Dlg1, Dlg2, Dlg4, Dmac2l, Dmap1, Dmd, Dmtn, Dnaja1, Dnajc15, Dnajc27, Dnajc28, Dnajc6, Dnlz, Dnm1, Dnm1l, Dnm2, Dph3, Dpy30, Dpysl2, Drd2, Dvl1, Dync2h1, Dync2li1, Edem2, Edn2, Efcab7, Efhb, Efna5, Ehbp1, Ehd3, Ehd4, Ei24, Eif2ak1, Eif2ak3, Eif5a, Eif5a2, Eif6, Elmo2, Emd, Enpp1, Entr1, Epg5, Epha5, Epn1, Epn2, Erc1, Ergic1, Erlec1, Erp29, Evi5, Exoc2, Exoc6b, Fam53b, Fam53c, Fbxl20, Fcho1, Fez1, Fgf12, Fhl1, Fis1, Fkbp4, Flot2, Fmn2, Fmr1, Frmd8, Furin, Fxyd2, Fyttd1, G6pc3, G6pdx, Gabarapl2, Gabbr1, Gak, Gapdh, Gapvd1, Gas1, Gas6, Gbf1, Gdap1, Gdi1, Gem, Gipc1, Git1, Glul, Gnao1, Gnb5, Golga2, Golga4, Golga7, Golga7b, Golph3, Gopc, Gorasp1, Gosr1, Got2, Gpd1l, Gpi1, Gpm6b, Gpr107, Gpr27, Gramd1b, Gramd1c, Grik5, Grip1, Grtp1, Gsk3a, Gsk3b, Gsn, Guk1, H13, H2-DMa, Hcn1, Hcn2, Hcn4, Hdac9, Hdlbp, Hecw1, Hecw2, Herpud1, Hfe, Hgs, Hgsnat, Hif1a, Hip1, Hmgb1, Hmgn3, Hmox1, Hnrnpa1, Hnrnpa2b1, Hnrnpa3, Hnrnpm, Homer2, Hspa5, Hspa8, Hspa9, Htatip2, Htt, Hyou1, Ica1, Ifi27, Ift122, Ift140, Ift172, Ift22, Ift27, Ift43, Ift46, Ift57, Ift74, Ift80, Ift81, Ift88, Ildr2, Inha, Inpp5f, Inpp5k, Ip6k2, Ipo13, Ipo5, Ipo8, Irs2, Iscu, Ist1, Jagn1, Jakmip1, Jhy, Jmjd6, Jph3, Kalrn, Kcna1, Kcna2, Kcna5, Kcna6, Kcnab2, Kcnc3, Kcnc4, Kcng1, Kcnh2, Kcnh3, Kcnh4, Kcnh6, Kcnip4, Kcnj2, Kcnk10, Kcnk12, Kcnma1, Kcnmb2, Kcnmb3, Kcnmb4, Kcnn1, Kcnn2, Kcnn3, Kcnq1, Kcnq2, Kcns3, Kctd7, Kdelr1, Kdm5b, Kif13a, Kif17, Kif1a, Kif3a, Kif3c, Kif5a, Kif5b, Kiss1r, Klc1, Klc2, Klc3, Klhl12, Klhl20, Klhl3, Kpna1, Kpna4, Kpnb1, Kxd1, Lamp1, Lamtor1, Laptm4b, Lca5l, Ldlrad3, Leprot, Leprotl1, Letm1, Lin7c, Llgl2, Lman1, Lman2, Lman2l, Lmbr1l, Lrba, Lrp11, Lrp12, Lrp8, Lrpap1, Lrrc8b, Lrrc8c, Lrrc8d, Lrsam1, Ltv1, Ly75, Macf1, Madd, Magi2, Mak, Map1a, Map1b, Map1lc3b, Map2k2, Map6, Mapk10, Mapk14, Mapk15, Mapk8ip1, Mapk8ip2, Mapk8ip3, Mapk9, Mapkbp1, Mbtps1, Mcfd2, Mcoln1, Mcoln3, Mcu, Mef2a, Meltf, Mff, Mfge8, Mfn2, Mfsd1, Mfsd14b, Mfsd4a, Mfsd9, Mia3, Mical3, Micu1, Micu3, Mink1, Mipep, Mkks, Mlxip, Mmgt1, Mpc1, Mpc2, Mrc2, Mreg, Mrpl18, Mrs2, Mt3, Mtch2, Mterf4, Mtmr6, Mtmr9, Mttp, Mtx2, Mvb12b, Myh10, Myo5a, Myo6, Myo7a, Myt1, Nacad, Nadk, Napa, Napb, Napg, Nbea, Ncam1, Ncbp1, Ncbp2, Ncl, Ncor1, Ncs1, Ndfip1, Ndfip2, Ndrg4, Ndufa13, Ndufaf2, Ndufs7, Necab2, Necap1, Nell2, Neo1, Neto2, Nfatc3, Nfe2l1, Nfe2l2, Nipa2, Nipal3, Nlgn3, Nphs1, Npm1, Npr3, Nr3c1, Nrp1, Nrxn1, Nrxn2, Nsf, Nsg1, Nsg2, Nucb1, Nucb2, Nudc, Nup50, Nup93, Nus1, Nxf1, Nxt1, Oaz1, Oaz2, Olfr683, Opa1, Ophn1, Orai2, Orai3, Os9, Osbp2, Osbpl1a, Osbpl3, Osbpl5, Osbpl6, Osbpl8, Osbpl9, Oscp1, Oxct1, P2rx4, Pacsin1, Pacsin2, Pacsin3, Pafah1b1, Pak1, Panx1, Panx2, Pard6a, Park7, Parp1, Parp11, Pask, Pcdhga3, Pck2, Pcm1, Pcsk6, Pcyox1, Pdcd5, Pde1c, Pdzd11, Pdzd8, Pecam1, Pef1, Pex14, Pex2, Pex5l, Pex7, Pfkfb2, Pfkl, Pfkm, Pfn2, Phax, Picalm, Pick1, Pidd1, Pik3r2, Pikfyve, Pip5k1c, Pirt, Pitpna, Pitpnb, Pitpnm3, Pkia, Pkig, Pla2g12a, Plcb4, Plek, Plekha8, Plekhj1, Pllp, Pls3, Pmpcb, Pnpla8, Pnpt1, Pofut2, Poldip3, Pou2f2, Ppargc1a, Ppfia2, Ppm1a, Ppp1r11, Ppp1r12a, Ppp1r3c, Ppp2r2b, Ppp3ca, Ppp3cb, Ppp3cc, Ppp3r1, Pqlc2, Praf2, Prelid1, Prelid3a, Prepl, Prkaca, Prkag1, Prkcz, Prnp, Psap, Psen1, Psen2, Pten, Ptges2, Ptpmt1, Ptpn1, Ptprg, Ptprn, Pttg1ip, Pxk, Rab10, Rab11b, Rab11fip4, Rab11fip5, Rab12, Rab1a, Rab1b, Rab21, Rab22a, Rab28, Rab30, Rab31, Rab36, Rab37, Rab39b, Rab3a, Rab3b, Rab3d, Rab3gap1, Rab40b, Rab4b, Rab5a, Rab5b, Rab6a, Rab6b, Rab8a, Rabgap1l, Rabgef1, Rabl2, Rabl3, Rack1, Rae1, Raf1, Ralbp1, Ranbp1, Ranbp2, Rangap1, Rap1gap, Rbm15b, Rbm4, Reep1, Relch, Rer1, Rffl, Rfx3, Rhbdf2, Rhoq, Rims1, Rims2, Rims3, Rnf126, Rnf139, Romo1, Rp2, Rpgr, Rpl11, Rsrc1, Rtn2, Rtn3, Rtn4, Rtp1, Rtp2, Rufy1, Rufy3, S100a13, Samm50, Sar1b, Saraf, Scamp1, Scamp2, Scamp5, Scg5, Scn2a, Scn3b, Scn4b, Scn5a, Scn8a, Scn9a, Scnn1a, Sco2, Scp2, Scrn1, Scrn3, Sdcbp, Sdf4, Sdhd, Sec13, Sec14l1, Sec16a, Sec23b, Sec24d, Sec61a1, Sel1l, Selenok, Selenom, Selenos, Selenot, Sem1, Serp2, Serpine2, Sestd1, Setd2, Sfpq, Sft2d2, Sft2d3, Sfxn4, Sgip1, Sgk1, Sgpp1, Sgsm1, Sgsm3, Sgta, Sgtb, Sh3gl2, Sh3kbp1, Shank2, Shank3, Siah3, Sigmar1, Sirt2, Sirt3, Slc12a2, Slc12a5, Slc12a7, Slc12a9, Slc14a2, Slc16a11, Slc16a6, Slc16a7, Slc16a9, Slc17a5, Slc17a6, Slc1a2, Slc1a4, Slc22a17, Slc22a23, Slc24a2, Slc24a4, Slc25a15, Slc25a22, Slc25a25, Slc25a27, Slc25a3, Slc25a33, Slc25a38, Slc25a4, Slc25a44, Slc25a5, Slc26a11, Slc26a6, Slc27a1, Slc27a2, Slc27a4, Slc2a12, Slc30a5, Slc30a9, Slc31a2, Slc35a3, Slc35a5, Slc35b1, Slc35b2, Slc35b4, Slc35c2, Slc35f6, Slc36a4, Slc37a1, Slc38a10, Slc39a10, Slc39a13, Slc39a3, Slc39a7, Slc3a2, Slc43a2, Slc44a4, Slc45a1, Slc45a4, Slc46a3, Slc48a1, Slc4a4, Slc4a8, Slc6a17, Slc7a4, Slc7a5, Slc7a6, Slc7a6os, Slc7a8, Slc8a1, Slc9a1, Slc9a6, Slc9a7, Slc9a9, Slc9b2, Slco3a1, Slco4c1, Slco5a1, Slit1, Smad4, Smap1, Smdt1, Snap25, Snap29, Snap47, Snap91, Snapin, Snca, Snph, Snx10, Snx12, Snx14, Snx16, Snx17, Snx18, Snx2, Snx21, Snx25, Snx3, Snx4, Snx5, Snx8, Snx9, Sod1, Sorbs1, Spag9, Spast, Spcs1, Spcs2, Spcs3, Spg7, Sptbn4, Srcin1, Srp54a, Srp68, Srp9, Srpr, Ssb, Ssx2ip, Stac, Stam, Stam2, Stard3nl, Stau2, Stbd1, Stimate, Stk39, Stom, Stoml1, Stoml2, Stpg1, Strada, Stx12, Stx1a, Stx2, Stx5a, Stx7, Stxbp1, Stxbp4, Stxbp5l, Sumo1, Sun1, Supt6, Sv2a, Sv2b, Sv2c, Svip, Svop, Sybu, Syn1, Syn2, Syn3, Syngr1, Syngr3, Synj1, Synrg, Syp, Syt1, Syt11, Syt16, Syt3, Syt4, Syt5, Syt7, Syt9, Sytl1, Sytl2, Tango2, Tbc1d1, Tbc1d10c, Tbc1d14, Tbc1d16, Tbc1d23, Tbc1d25, Tbc1d9, Tbc1d9b, Tbck, Tcp11, Tctex1d2, Tert, Tesc, Tex2, Tex261, Tfg, Thoc3, Thoc5, Thoc6, Timm13, Timm17a, Timm23, Timm29, Timm44, Timm8b, Tlk1, Tm7sf3, Tm9sf4, Tmbim6, Tmc5, Tmc7, Tmcc1, Tmco6, Tmed10, Tmed4, Tmed9, Tmem106b, Tmem167, Tmem175, Tmem230, Tmem266, Tmem30a, Tmem38a, Tmem38b, Tmem50a, Tmem50b, Tmem63b, Tmem87a, Tnfrsf21, Tnk2, Tnks, Tnpo1, Tnpo2, Tom1, Tom1l1, Tom1l2, Tomm22, Tomm40, Tomm5, Tomm6, Tomm7, Tomm70a, Tpcn1, Traf3ip1, Tram1, Trappc1, Trappc11, Trappc2l, Trappc3, Trappc4, Trappc5, Trappc6a, Trappc8, Trarg1, Triap1, Trib3, Trim15, Trim23, Trim28, Trim3, Trim46, Trim9, Trip4, Trpc1, Trpc2, Trpc4, Trpv2, Tspan13, Ttc21a, Ttc26, Ttc30a1, Ttc30b, Ttc39b, Ttc8, Ttyh2, Ttyh3, Tub, Tusc2, Tusc3, Tvp23a, Tvp23b, Txndc5, Ubb, Ube2j1, Ube2o, Ube3a, Ubxn6, Uchl1, Ucp2, Ufd1, Uhmk1, Unc119b, Unc13a, Unc13c, Unc50, Uqcc2, Uqcrc2, Use1, Usf2, Uso1, Usp20, Usp33, Vamp1, Vamp2, Vapb, Vcp, Vdac1, Vdac3, Vldlr, Vps13b, Vps25, Vps26b, Vps28, Vps29, Vps35, Vps35l, Vps4a, Vps50, Vps51, Vps54, Vsnl1, Wasf1, Wasf2, Washc1, Washc3, Wdr19, Wdr34, Wdr35, Whamm, Wwp2, Xkr4, Xkr6, Xpo1, Xpo5, Xpo7, Xpr1, Yif1a, Ykt6, Yod1, Ywhab, Ywhae, Ywhag, Ywhah, Ywhaq, Zbtb7b, Zc3h11a, Zc3h3, Zdhhc12, Zdhhc14, Zdhhc18, Zdhhc23, Zdhhc24, Zdhhc3, Zfand1, Zfand2b, Zfp384, Zfyve9, Zmpste24
GO:0001894	tissue homeostasis	182	51	59.11	0.99794	Abca4, Acaca, Acp5, Adam8, Add1, Adgrf5, Adgrv1, Adrb2, Akr1b3, Akt3, Ankrd11, Atp6ap1, Bax, Bbs1, Bbs10, Bbs12, Bbs2, Bbs4, Bcl2, Car2, Cartpt, Ccn2, Ccr2, Cd34, Cdh23, Cdh3, Cdhr1, Ceacam1, Cep290, Chmp4b, Cib2, Clcn3, Cln8, Cngb1, Col11a2, Col14a1, Col2a1, Coro1a, Crocc, Csf1, Csf1r, Csk, Ctnnb1, Ctsh, Ctsk, Ctss, Cxadr, Cyp19a1, Dcstamp, Def8, Dram2, Egfr, Epas1, Erbb4, Ercc6, F2r, Fcgr4, Fgf7, Fh1, Flt3, Flt3l, Foxc1, Gata2, Gcnt2, Gigyf2, Gnas, Hnf1a, Homer1, Homer2, Idua, Ihh, Il20rb, Il6, Il7, Ildr2, Inava, Inpp5d, Iqcb1, Itgav, Itgb1, Kcnj1, Kdr, Klhl10, Kmt2a, Kras, Lca5, Ldb1, Lipa, Lpcat1, Lrp6, Lrrk1, Ltbp3, Mak, Map1a, Mdm1, Mkks, Mks1, Muc13, Muc2, Muc4, Muc5ac, Nanos1, Napsa, Ncdn, Neurod1, Nf1, Nod2, Nos3, Notch1, Nphp3, Nphp4, Nxnl2, P2rx7, Pbld1, Pcdh15, Pdgfrb, Pdk4, Pla2g4a, Plekhm1, Poc1b, Ppargc1b, Prdx5, Prkca, Prom1, Ptger4, Pthlh, Ptk2b, Ptpn11, Rab3d, Rab7, Rac1, Rac2, Rac3, Rb1, Rcn3, Rho, Rp1, Rpa1, S1pr1, Sash3, Scx, Sftpd, Siglec15, Slc22a5, Slc28a3, Smo, Snx10, Sod1, Sox9, Spata7, Spp1, Src, Srf, Stk11, Stk39, Strap, Syk, Tcirg1, Tex15, Tff2, Tfrc, Tlr4, Tlr9, Tmem119, Tmem64, Tnfrsf11a, Tpp1, Traf6, Trf, Trim32, Trp53inp2, Tub, Tulp1, Ubash3b, Vegfa, Vhl, Vps54, Wdr36, Whrn, Wwtr1, Yap1, Zfp830	Add1, Bbs1, Bbs10, Bbs2, Bbs4, Bcl2, Car2, Cartpt, Cdh23, Cdh3, Cdhr1, Chmp4b, Cngb1, Crocc, Csf1r, Ctnnb1, Ctss, Cxadr, Def8, Ercc6, Fh1, Gcnt2, Homer2, Ildr2, Kras, Ldb1, Lipa, Lpcat1, Mak, Map1a, Mdm1, Mkks, Muc13, Ncdn, Nphp4, Nxnl2, Rab3d, Rb1, Rho, Snx10, Sod1, Spata7, Stk11, Stk39, Tmem64, Trim32, Trp53inp2, Tub, Vps54, Wdr36, Zfp830
GO:0051234	establishment of localization	3614	1272	1173.71	0.99794	1810037I17Rik, 2610002M06Rik, 2700049A03Rik, 4932438A13Rik, 5730455P16Rik, Aaas, Aacs, Aagab, Aak1, Abat, Abca1, Abca13, Abca14, Abca2, Abca3, Abca4, Abca5, Abca6, Abca7, Abca8a, Abca8b, Abca9, Abcb10, Abcb1a, Abcb6, Abcb7, Abcb8, Abcb9, Abcc1, Abcc10, Abcc12, Abcc2, Abcc3, Abcc4, Abcc5, Abcc8, Abcd1, Abcd2, Abcd3, Abcd4, Abce1, Abcg1, Abcg2, Abcg4, Abcg8, Abl1, Abl2, Abr, Acaa2, Acap2, Acat2, Acd, Ace, Ache, Ackr3, Aco1, Acsl1, Acsl3, Acsl4, Acsl5, Acsl6, Actb, Actg1, Actn4, Actr10, Actr1a, Actr1b, Actr2, Actr3, Acvr2a, Acvr2b, Ada, Adam10, Adam9, Adar, Adcy1, Adcy5, Add1, Add2, Adgrb1, Adgrv1, Adipoq, Adipor2, Adm, Adora1, Adora2a, Adora3, Adprh, Adra1a, Adra2a, Adrb1, Adrb2, Adtrp, Afdn, Afg3l2, Afm, Afp, Aftph, Agap1, Agap2, Agap3, Ager, Agk, Agr2, Agrn, Agt, Ahctf1, Ahcyl1, Ahi1, Ahnak, Ahr, Aif1, Aim2, Aimp1, Aip, Ak1, Akap1, Akap12, Akap13, Akap5, Akap6, Akap7, Akap8, Akap8l, Akap9, Akt1, Akt2, Akt3, Aktip, Alg10b, Alkbh5, Alkbh7, Alms1, Alox15, Alox5, Alox8, Als2, Alyref, Alyref2, Amigo1, Amn, Amph, Ank, Ank1, Ank2, Ank3, Ankfy1, Ankrd13a, Ankrd13b, Ankrd13d, Ankrd27, Ankrd54, Ano1, Ano10, Ano2, Ano4, Ano6, Ano7, Ano8, Ano9, Anp32a, Anpep, Antxr1, Antxr2, Anxa1, Anxa11, Anxa2, Anxa3, Anxa4, Anxa5, Anxa6, Anxa8, Aoc1, Aoc3, Ap1ar, Ap1b1, Ap1g1, Ap1g2, Ap1m1, Ap1m2, Ap1s1, Ap1s2, Ap1s3, Ap2a1, Ap2a2, Ap2b1, Ap2m1, Ap2s1, Ap3b1, Ap3b2, Ap3d1, Ap3m1, Ap3m2, Ap3s1, Ap3s2, Ap4b1, Ap4e1, Ap4m1, Ap4s1, Ap5b1, Ap5m1, Ap5s1, Ap5z1, Apba1, Apba2, Apba3, Apbb1, Apln, Aplp1, Apobec1, Apobr, Apoc1, Apoc4, Apod, Apoe, Apoh, App, Appbp2, Appl1, Appl2, Aprt, Aqp1, Aqp11, Aqp3, Aqp4, Aqp5, Arc, Arcn1, Arf1, Arf2, Arf3, Arf4, Arf5, Arf6, Arfgap1, Arfgap2, Arfgap3, Arfgef1, Arfgef2, Arfip1, Arfip2, Arfrp1, Arg2, Arhgap1, Arhgap12, Arhgap17, Arhgap21, Arhgap25, Arhgap27, Arhgap33, Arhgap44, Arhgef2, Arhgef5, Arhgef7, Arid1a, Arid5a, Arl1, Arl2, Arl3, Arl4a, Arl4c, Arl4d, Arl5a, Arl5b, Arl5c, Arl6, Arl6ip1, Arl6ip5, Arl8a, Arl8b, Armc1, Arntl, Arpc2, Arrb1, Arrb2, Arrdc1, Arrdc4, Arv1, Arxes1, Arxes2, Asgr1, Asic1, Asic2, Asic3, Asna1, Asph, Aspscr1, Astn2, Atad1, Atf2, Atf4, Atg10, Atg14, Atg16l1, Atg16l2, Atg3, Atg4b, Atg4c, Atg4d, Atg5, Atg7, Atg9a, Atm, Atox1, Atp10a, Atp10b, Atp10d, Atp11a, Atp11b, Atp11c, Atp13a1, Atp13a2, Atp13a3, Atp13a5, Atp1a1, Atp1a2, Atp1a3, Atp1a4, Atp1b1, Atp1b2, Atp1b3, Atp2a1, Atp2a2, Atp2a3, Atp2b1, Atp2b2, Atp2b3, Atp2b4, Atp2c1, Atp2c2, Atp4a, Atp5a1, Atp5b, Atp5c1, Atp5d, Atp5e, Atp5g1, Atp5g2, Atp5g3, Atp5h, Atp5j, Atp5j2, Atp5k, Atp5l, Atp5o, Atp5pb, Atp6ap1, Atp6v0a1, Atp6v0a2, Atp6v0a4, Atp6v0b, Atp6v0c, Atp6v0d1, Atp6v0d2, Atp6v0e, Atp6v0e2, Atp6v1a, Atp6v1b1, Atp6v1b2, Atp6v1c1, Atp6v1c2, Atp6v1d, Atp6v1e1, Atp6v1f, Atp6v1g1, Atp6v1g2, Atp6v1g3, Atp6v1h, Atp7a, Atp7b, Atp8a1, Atp8a2, Atp8b1, Atp8b2, Atp8b3, Atp8b4, Atp8b5, Atp9a, Atp9b, Atpif1, Atpsckmt, Atr, Atxn1, Atxn2, AU040320, Aup1, Avp, Avpr2, Axin1, Axl, Azin1, Azin2, B2m, B3gat3, Bace1, Bach2, Bad, Bag3, Bag4, Bag6, Bak1, Bard1, Bax, Bbc3, Bbs1, Bbs12, Bbs2, Bbs4, Bbs5, Bbs7, Bbs9, Bcap29, Bcap31, Bcas3, Bccip, Bcl2, Bcl2l1, Bcl2l11, Bcl2l2, Bcr, Bdkrb1, Bdnf, Becn1, Best2, Bet1, Bet1l, Bhlha15, Bicd1, Bicd2, Bicdl1, Bicdl2, Bid, Bin1, Bin2, Bin3, Birc5, Bloc1s1, Bloc1s2, Bloc1s3, Bloc1s4, Bloc1s5, Bloc1s6, Blzf1, Bmp6, Bmp8a, Bnip1, Bnip3, Bnip3l, Bod1, Bok, Borcs5, Bpifa1, Braf, Brca2, Brsk1, Brsk2, Bsn, Bsnd, Bspry, Bst2, Btbd9, Btf3, Btk, Btnl2, C1qtnf1, C1qtnf12, C1qtnf4, C1qtnf5, C2, C2cd2l, C2cd5, C3, C9orf72, Cacfd1, Cachd1, Cacna1a, Cacna1b, Cacna1c, Cacna1d, Cacna1e, Cacna1f, Cacna1h, Cacna2d1, Cacna2d2, Cacna2d3, Cacnb1, Cacnb2, Cacnb3, Cacnb4, Cacng1, Cacng2, Cacng4, Cacng7, Cadm1, Cadps, Cadps2, Calcrl, Calhm2, Calr, Caly, Camk1, Camk1d, Camk2a, Camk2b, Camk2d, Camk2g, Camk4, Camsap3, Canx, Cap1, Capn10, Capn3, Car12, Car2, Car7, Carmil1, Carmil2, Cartpt, Casc3, Cask, Casp4, Casq1, Casr, Catsper2, Cav2, Cavin1, Cbarp, Cbl, Cbll1, Cbln1, Cbln4, Ccdc155, Ccdc22, Ccdc88a, Ccdc88b, Ccdc88c, Ccdc91, Ccdc93, Cchcr1, Ccl3, Ccl4, Ccn2, Ccn3, Ccnb1, Ccnd1, Ccr2, Ccr5, Ccs, Cct2, Cct3, Cct4, Cct5, Cct6a, Cct6b, Cct7, Cct8, Ccz1, Cd14, Cd151, Cd177, Cd2, Cd200, Cd209a, Cd22, Cd24a, Cd274, Cd276, Cd2ap, Cd300a, Cd300c2, Cd300lf, Cd302, Cd320, Cd34, Cd36, Cd4, Cd40lg, Cd47, Cd63, Cd68, Cd74, Cd81, Cd84, Cd9, Cdc23, Cdc42, Cdc42bpa, Cdc42se1, Cdc42se2, Cdca8, Cdh1, Cdh13, Cdh2, Cdh23, Cdh3, Cdk16, Cdk2, Cdk5, Cdk5r1, Cdk5r2, Cdk5rap2, Cdkn1a, Cdkn1b, Cdo1, Cdt1, Ceacam1, Cebpb, Celsr1, Celsr2, Cemip, Cenpa, Cenpc1, Cenpe, Cenpf, Cenpj, Cenpq, Cep120, Cep131, Cep135, Cep19, Cep192, Cep290, Cep295, Cep41, Cep55, Cep63, Cep83, Cetn2, Cetn3, Cfl1, Cftr, Champ1, Chchd10, Chchd4, Chd7, Cherp, Chga, Chia1, Chic2, Chil1, Chm, Chml, Chmp1a, Chmp1b, Chmp2a, Chmp2b, Chmp3, Chmp4b, Chmp4c, Chmp5, Chmp6, Chmp7, Chp1, Chrm3, Chrna1, Chrna10, Chrna4, Chrna5, Chrna7, Chrna9, Chrnb1, Chrnb2, Chrnd, Chuk, Cib1, Cidea, Cited1, Cklf, Clasp1, Clasp2, Clba1, Clcc1, Clcf1, Clcn1, Clcn2, Clcn3, Clcn4, Clcn5, Clcn6, Clcn7, Clcnka, Cldn1, Cldn10, Cldn15, Cldn4, Clec16a, Clec4e, Clec4n, Clec5a, Clic1, Clic3, Clic4, Clic5, Clic6, Clint1, Clip1, Clip3, Clmn, Cln3, Cln5, Cln8, Clns1a, Clock, Clstn1, Clta, Cltb, Cltc, Cltrn, Clu, Cluap1, Cmtm6, Cnga2, Cnga3, Cnga4, Cnih1, Cnih2, Cnih3, Cnih4, Cnksr3, Cnn2, Cnnm1, Cnnm2, Cnnm3, Cnnm4, Cnp, Cnr1, Cnst, Cntf, Cntn1, Cntn2, Cog1, Cog2, Cog3, Cog4, Cog5, Cog6, Cog7, Cog8, Col1a1, Col4a3bp, Colec12, Colq, Commd1, Commd3, Commd9, Comt, Copa, Copb1, Copb2, Cope, Copg1, Copg2, Cops5, Copz1, Copz2, Coro1a, Coro1c, Coro2b, Coro7, Cox15, Cox17, Cox18, Cox5b, Cp, Cpe, Cpeb1, Cplane2, Cplx1, Cplx2, Cpox, Cpsf6, Cpt1a, Cpt1b, Cpt1c, Cptp, Cracr2a, Cracr2b, Crbn, Creb1, Creb3, Creb3l1, Creb3l2, Crebl2, Crebrf, Crhr1, Cript, Crlf2, Crocc, Crot, Crtc2, Cry1, Cry2, Cryab, Crym, Cse1l, Csf1r, Csf2, Csk, Csnk1e, Csnk1g1, Csnk1g2, Csnk1g3, Cspg5, Ctbp2, Ctdspl2, Ctnnb1, Ctns, Ctsd, Ctss, Cttn, Cttnbp2nl, Cubn, Cul3, Cux1, Cux2, Cx3cl1, Cxadr, Cxcl1, Cxcl12, Cxcl16, Cxcr4, Cyb5r4, Cyba, Cybb, Cyc1, Cyfip1, Cygb, Cyp19a1, Cyp2j6, Cyp4f18, Cyp51, Cyth1, Cyth3, D1Ertd622e, D230025D16Rik, D6Wsu163e, Dab2, Dapk1, Dbi, Dbn1, Dbnl, Dctn1, Dctn2, Dctn4, Dcx, Ddhd2, Ddit3, Ddr1, Ddx19a, Ddx19b, Ddx25, Ddx39, Ddx39b, Ddx5, Ddx58, Dennd1a, Dennd1b, Dennd1c, Dennd2a, Dennd3, Dennd4c, Dennd5a, Derl1, Derl2, Derl3, Dgat1, Dgki, Dgkq, Dhx36, Dhx9, Diaph1, Dio2, Dipk2a, Disp1, Dkc1, Dlg1, Dlg2, Dlg4, Dll1, Dmac2l, Dmap1, Dmbt1, Dmd, Dmpk, Dmtn, Dnaja1, Dnajc1, Dnajc13, Dnajc14, Dnajc15, Dnajc17, Dnajc19, Dnajc27, Dnajc28, Dnajc30, Dnajc5, Dnajc6, Dnlz, Dnm1, Dnm1l, Dnm2, Dnm3, Doc2a, Doc2g, Dock1, Dock2, Dock7, Dop1a, Dop1b, Dph3, Dpp10, Dpp4, Dpp6, Dpy30, Dpysl2, Drd1, Drd2, Drd4, Dst, Dtnbp1, Dtx3l, Dusp18, Dvl1, Dync1h1, Dync1i1, Dync2h1, Dync2li1, Dynll1, Dynlt1b, Dysf, Dzip1, Ect2, Edem1, Edem2, Edn2, Eea1, Eef2k, Efcab7, Efhb, Efna5, Efnb2, Egf, Egfr, Egr2, Ehbp1, Ehd1, Ehd2, Ehd3, Ehd4, Ei24, Eif2ak1, Eif2ak3, Eif4enif1, Eif5a, Eif5a2, Eif6, Eipr1, Elmo1, Elmo2, Elmo3, Emb, Emd, Emp2, Eng, Enho, Enpp1, Ensa, Entpd1, Entr1, Eny2, Ep300, Epb41, Epb41l5, Epg5, Epha3, Epha5, Ephb2, Ephb6, Epm2a, Epn1, Epn2, Eprs, Eps15, Eps15l1, Eqtn, Erbb2, Erbb3, Erbb4, Erbin, Erc1, Erc2, Ergic1, Ergic2, Ergic3, Erlec1, Ero1l, Erp29, Esr1, Esyt1, Esyt2, Esyt3, Evi5, Evi5l, Exoc1, Exoc2, Exoc3, Exoc3l, Exoc3l4, Exoc4, Exoc5, Exoc6, Exoc6b, Exoc7, Exoc8, Exph5, Eya1, Eya2, Ezr, F11r, F2r, F2rl1, F2rl3, Fabp1, Fabp5, Faf2, Fam129b, Fam155a, Fam160a2, Fam53a, Fam53b, Fam53c, Fam83d, Fam91a1, Fbln1, Fbln5, Fbxl20, Fbxo22, Fbxo7, Fbxw7, Fcer1g, Fcgr1, Fcgr2b, Fcgr3, Fcho1, Fcho2, Fchsd2, Fer, Fes, Fez1, Ffar2, Fgf10, Fgf12, Fgf13, Fgf2, Fgf21, Fgf23, Fgf7, Fgf9, Fgfr1, Fgfr2, Fgr, Fhl1, Fhod1, Fis1, Fkbp15, Fkbp1a, Fkbp4, Flna, Flot1, Flot2, Flt3, Flvcr1, Flvcr2, Fmn2, Fmr1, Fn1, Fnbp1, Fnbp1l, Fndc1, Folr1, Foxd1, Foxp1, Fras1, Frat1, Frmd4a, Frmd8, Frmpd1, Fth1, Furin, Fuz, Fxn, Fxyd1, Fxyd2, Fxyd3, Fxyd5, Fxyd6, Fyco1, Fyn, Fyttd1, Fzd4, Fzd5, G3bp2, G6pc3, G6pdx, Gab2, Gabarap, Gabarapl2, Gabbr1, Gabra3, Gabra4, Gabrb1, Gabrb3, Gabrd, Gabre, Gabrg2, Gabrp, Gabrr1, Gabrr2, Gak, Gapdh, Gapvd1, Gas1, Gas6, Gata2, Gbf1, Gcc2, Gck, Gclc, Gdap1, Gdi1, Gdi2, Gem, Get4, Gfap, Gga1, Gga2, Gga3, Gh, Ghr, Ghrh, Ghrl, Gipc1, Git1, Git2, Gja1, Gjb1, Gjb2, Gjc1, Gjd3, Gle1, Gli3, Glmn, Glrb, Glrx, Gltp, Glud1, Glul, Gm21985, Gnai2, Gnai3, Gnao1, Gnaq, Gnas, Gnb5, Gnptab, Golga2, Golga4, Golga5, Golga7, Golga7b, Golph3, Golph3l, Golt1b, Gopc, Gorasp1, Gorasp2, Gosr1, Gosr2, Got2, Gp2, Gpam, Gpat4, Gpc3, Gpd1l, Gphn, Gpi1, Gpld1, Gpm6b, Gpr107, Gpr27, Gpr35, Gpr68, Gpr89, Gprasp1, Gps2, Gpsm2, Gramd1a, Gramd1b, Gramd1c, Gramd2, Grasp, Grb10, Grb2, Grem1, Gria3, Gria4, Grid2, Grik4, Grik5, Grin1, Grin2a, Grin2c, Grin2d, Grin3a, Grin3b, Grip1, Gripap1, Grk2, Grk3, Grk4, Grk6, Grm5, Grn, Grpel1, Grpel2, Grtp1, Gsdmd, Gsg1l, Gsk3a, Gsk3b, Gsn, Gstm7, Gsto1, Gtf2h2, Guk1, Gulp1, H13, H2-DMa, H2-T23, Hadh, Hap1, Havcr2, Hbp1, Hc, Hcar2, Hck, Hcls1, Hcn1, Hcn2, Hcn3, Hcn4, Hdac1, Hdac3, Hdac6, Hdac9, Hdlbp, Heatr3, Heatr5a, Heatr5b, Hebp2, Hecw1, Hecw2, Heph, Herpud1, Hes1, Hfe, Hgs, Hgsnat, Hhex, Hid1, Hif1a, Hikeshi, Hinfp, Hip1, Hip1r, Hk1, Hk2, Hmga2, Hmgb1, Hmgcr, Hmgn3, Hmox1, Hnf1a, Hnf1b, Hnrnpa1, Hnrnpa2b1, Hnrnpa3, Hnrnpk, Hnrnpm, Hnrnpu, Homer1, Homer2, Homer3, Hook1, Hook2, Hook3, Hpca, Hpn, Hps1, Hps4, Hras, Hsf1, Hsp90aa1, Hsp90b1, Hspa1a, Hspa2, Hspa4, Hspa5, Hspa8, Hspa9, Hspb1, Hspb11, Hspd1, Hspg2, Hsph1, Htatip2, Htr1b, Htt, Hvcn1, Hyal2, Hyal3, Hyou1, Ibtk, Ica1, Icam1, Ice1, Idh2, Idua, Ier3, Ier3ip1, Ifi27, Ifih1, Ifitm3, Ifnar1, Ifngr1, Ifngr2, Ift122, Ift140, Ift172, Ift20, Ift22, Ift27, Ift43, Ift46, Ift52, Ift57, Ift74, Ift80, Ift81, Ift88, Igf1, Igf2bp2, Igf2r, Igfbp3, Igha, Ighm, Igkc, Ikbkb, Ikbkg, Ikzf1, Il10ra, Il11, Il15, Il15ra, Il16, Il17a, Il17ra, Il17rb, Il17rc, Il1a, Il1b, Il1f5, Il1r2, Il1rap, Il1rapl1, Il1rl1, Il1rn, Il2rg, Il33, Il4ra, Il6, Ildr1, Ildr2, Immp1l, Immp2l, Ing1, Inha, Inhbb, Inpp4b, Inpp5f, Inpp5k, Inppl1, Insig1, Insr, Ip6k2, Ipo11, Ipo13, Ipo4, Ipo5, Ipo7, Ipo8, Ipo9, Iqsec1, Irak1, Ireb2, Irf3, Irf8, Irs1, Irs2, Iscu, Isg15, Isl1, Ist1, Itga2, Itga4, Itga8, Itgal, Itgam, Itgav, Itgb1, Itgb1bp1, Itgb2, Itgb6, Itln1, Itpr1, Itpr2, Itpr3, Itsn1, Itsn2, Iws1, Jagn1, Jak2, Jak3, Jakmip1, Jhy, Jmjd6, Jph2, Jph3, Jph4, Jup, Kalrn, Kars, Kcna1, Kcna2, Kcna3, Kcna5, Kcna6, Kcna7, Kcnab1, Kcnab2, Kcnab3, Kcnb1, Kcnb2, Kcnc1, Kcnc2, Kcnc3, Kcnc4, Kcnd1, Kcnd2, Kcnd3, Kcne1l, Kcne3, Kcnf1, Kcng1, Kcng3, Kcnh1, Kcnh2, Kcnh3, Kcnh4, Kcnh6, Kcnh7, Kcnh8, Kcnip2, Kcnip3, Kcnip4, Kcnj1, Kcnj10, Kcnj11, Kcnj13, Kcnj14, Kcnj15, Kcnj16, Kcnj2, Kcnj3, Kcnj4, Kcnj5, Kcnj9, Kcnk1, Kcnk10, Kcnk12, Kcnk13, Kcnk2, Kcnk4, Kcnk5, Kcnk6, Kcnma1, Kcnmb2, Kcnmb3, Kcnmb4, Kcnn1, Kcnn2, Kcnn3, Kcnn4, Kcnq1, Kcnq2, Kcnq3, Kcnq4, Kcnq5, Kcnrg, Kcns3, Kcnt1, Kcnu1, Kctd7, Kdelr1, Kdelr2, Kdelr3, Kdm5b, Khdrbs1, Khsrp, Kif13a, Kif16b, Kif17, Kif18a, Kif1a, Kif1b, Kif1c, Kif20a, Kif20b, Kif22, Kif23, Kif2c, Kif3a, Kif3c, Kif5a, Kif5b, Kif5c, Kifc1, Kiss1r, Kit, Klc1, Klc2, Klc3, Klf15, Klf7, Klhl12, Klhl20, Klhl24, Klhl3, Kmo, Kmt2a, Kpna1, Kpna2, Kpna3, Kpna4, Kpna6, Kpnb1, Krt18, Kxd1, Lamp1, Lamp2, Lamtor1, Laptm4b, Lars, Lasp1, Lat2, Lax1, Lbp, Lca5, Lca5l, Lck, Lcn2, Lcp1, Lcp2, Ldlr, Ldlrad3, Ldlrap1, Leprot, Leprotl1, Letm1, Lgals3, Lgals9, Lgi3, Lgr4, Lif, Lilra5, Lima1, Lime1, Lims1, Lin7c, Lipc, Lipg, Llgl1, Llgl2, Lman1, Lman2, Lman2l, Lmbr1l, Lmbrd1, Lmf1, Lmna, Lmtk2, Lonp2, Lpar3, Lpl, Lrba, Lrp1, Lrp10, Lrp11, Lrp12, Lrp2, Lrp4, Lrp5, Lrp6, Lrp8, Lrpap1, Lrpprc, Lrrc26, Lrrc32, Lrrc8a, Lrrc8b, Lrrc8c, Lrrc8d, Lrrc8e, Lrrfip2, Lrrk2, Lrrtm2, Lrsam1, Lrwd1, Lsg1, Lsr, Ltbp4, Ltf, Ltv1, Ly6e, Ly75, Lyar, Lyn, Lypla1, Lyplal1, Lyst, M6pr, Macf1, Macroh2a1, Macroh2a2, Mad1l1, Mad2l1, Madd, Mafa, Maged2, Magi2, Magoh, Magohb, Magt1, Maip1, Mak, Mal, Mal2, Malrd1, Malt1, Mamdc4, Maob, Map1a, Map1b, Map1lc3b, Map2, Map2k1, Map2k2, Map2k6, Map4, Map4k2, Map4k4, Map6, Mapk1, Mapk10, Mapk11, Mapk14, Mapk15, Mapk3, Mapk8ip1, Mapk8ip2, Mapk8ip3, Mapk9, Mapkapk2, Mapkapk3, Mapkbp1, Mapt, Marcksl1, Mark1, Mavs, Mb, Mbl2, Mbp, Mbtps1, Mcc, Mcfd2, Mcm3ap, Mcoln1, Mcoln3, Mcph1, Mctp1, Mctp2, Mcu, Mcub, Mcur1, Mdfic, Mdk, Mdm2, Mecp2, Med1, Mef2a, Mef2c, Meltf, Mertk, Mesd, Met, Mex3b, Mff, Mfge8, Mfn2, Mfsd1, Mfsd10, Mfsd12, Mfsd14a, Mfsd14b, Mfsd2a, Mfsd2b, Mfsd3, Mfsd4a, Mfsd4b1, Mfsd5, Mfsd7a, Mfsd8, Mfsd9, Mgarp, Mgrn1, Mia2, Mia3, Mib1, Mical1, Mical3, Micall1, Micall2, Micu1, Micu2, Micu3, Midn, Mif, Mink1, Mipep, Mis12, Misp, Mkks, Mkln1, Mlh1, Mllt6, Mlph, Mlx, Mlxip, Mmgt1, Mmgt2, Mmp12, Mmp7, Mmp9, Moap1, Mogat2, Mon1a, Mon2, Mpc1, Mpc2, Mppe1, Mpv17l, Mrc1, Mrc2, Mreg, Mrpl18, Mrs2, Msn, Msr1, Mt3, Mtch2, Mtcl1, Mterf4, Mtm1, Mtmr12, Mtmr2, Mtmr6, Mtmr9, Mtor, Mttp, Mtx1, Mtx2, Mul1, Mvb12a, Mvb12b, Myb, Myc, Myd88, Myh10, Myh9, Mylk, Myo18a, Myo19, Myo1b, Myo1c, Myo1d, Myo1e, Myo1f, Myo1g, Myo5a, Myo5b, Myo5c, Myo6, Myo7a, Myom1, Myt1, Nabp2, Naca, Nacad, Nadk, Nagpa, Naif1, Nalcn, Napa, Napb, Napg, Nasp, Nat8l, Nbas, Nbea, Ncam1, Ncbp1, Ncbp2, Ncbp3, Ncf1, Ncf2, Ncf4, Nckap1l, Ncl, Ncoa4, Ncor1, Ncs1, Ndc1, Ndc80, Nde1, Ndel1, Ndfip1, Ndfip2, Ndrg4, Ndufa13, Ndufaf2, Ndufs7, Necab2, Necap1, Necap2, Nectin1, Nectin2, Nectin3, Nedd1, Nedd4, Nedd4l, Nefh, Nefl, Nefm, Nell2, Nemf, Neo1, Neto1, Neto2, Neurl1a, Neurl1b, Neurod1, Nf1, Nfatc1, Nfatc3, Nfe2l1, Nfe2l2, Nfkbia, Nfkbie, Ngb, Ngfr, Nipa1, Nipa2, Nipal1, Nipal2, Nipal3, Nipbl, Nipsnap2, Nkd2, Nlgn2, Nlgn3, Nlrc4, Nlrp10, Nlrp3, Nlrp6, Nmb, Nmd3, Nme1, Nme4, Nme7, Nmur1, Nnat, Nnt, Nod2, Nol3, Nol6, Nos1, Nos1ap, Nos3, Nostrin, Notch1, Notch2, Npc1, Npc1l1, Npc2, Npff, Nphs1, Nploc4, Npm1, Npnt, Npr3, Nptx1, Nr1d1, Nr1h2, Nr1h3, Nr3c1, Nr3c2, Nr4a3, Nrbp1, Nrbp2, Nrn1, Nrp1, Nrxn1, Nrxn2, Nrxn3, Nsd2, Nsf, Nsfl1c, Nsg1, Nsg2, Ntf3, Ntn1, Ntrk2, Nucb1, Nucb2, Nudc, Nuf2, Numa1, Numb, Nup107, Nup133, Nup153, Nup155, Nup160, Nup188, Nup210, Nup214, Nup35, Nup37, Nup43, Nup50, Nup54, Nup62, Nup85, Nup88, Nup93, Nup98, Nupl1, Nupl2, Nus1, Nusap1, Nutf2, Nxf1, Nxt1, Nxt2, Oaz1, Oaz2, Oaz3, Oga, Ogt, Oit1, Olfm2, Olfr1101, Olfr150, Olfr275, Olfr683, Olfr684, Olfr78, Olfr919, Opa1, Ophn1, Oprd1, Oprk1, Optn, Orai1, Orai2, Orai3, Os9, Osbp, Osbp2, Osbpl10, Osbpl11, Osbpl1a, Osbpl2, Osbpl3, Osbpl5, Osbpl6, Osbpl8, Osbpl9, Oscp1, Osm, Otop3, Otud5, Oxa1l, Oxct1, Oxsr1, P2rx1, P2rx2, P2rx3, P2rx4, P2rx5, P2rx6, P2rx7, P2ry1, P2ry12, P2ry2, P2ry6, P3h1, Pabpn1, Pacc1, Pacsin1, Pacsin2, Pacsin3, Pafah1b1, Pak1, Pam, Pam16, Pan3, Panx1, Panx2, Pard3, Pard3b, Pard6a, Park7, Parl, Parp1, Parp11, Pask, Pawr, Pax6, Pcdh17, Pcdhga3, Pcid2, Pck2, Pclo, Pcm1, Pcsk6, Pctp, Pcyox1, Pdcd10, Pdcd5, Pdcd6, Pdcd6ip, Pde1c, Pde3b, Pde4b, Pde4c, Pde4d, Pde8b, Pdgfb, Pdgfrb, Pdpk1, Pdzd11, Pdzd7, Pdzd8, Pdzk1, Pea15a, Pear1, Pecam1, Pef1, Per1, Per2, Pex1, Pex10, Pex12, Pex13, Pex14, Pex16, Pex19, Pex2, Pex26, Pex3, Pex5, Pex5l, Pex6, Pex7, Pfkfb2, Pfkl, Pfkm, Pfn2, Pgap1, Phax, Phb2, Pheta1, Phip, Phldb2, Phpt1, Pi4k2a, Pibf1, Picalm, Pick1, Pid1, Pidd1, Piezo1, Pigr, Pih1d1, Pik3c2a, Pik3c3, Pik3ca, Pik3cb, Pik3cg, Pik3r1, Pik3r2, Pik3r4, Pikfyve, Pim3, Pink1, Pinx1, Pip4p2, Pip5k1c, Pirt, Pitpna, Pitpnb, Pitpnc1, Pitpnm1, Pitpnm2, Pitpnm3, Pkd1, Pkd1l1, Pkd2, Pkd2l2, Pkdcc, Pkia, Pkig, Pla2g12a, Pla2g2d, Pla2g3, Pla2g4a, Pla2g5, Pla2g6, Pla2r1, Plaa, Plcb1, Plcb2, Plcb3, Plcb4, Plce1, Plcg1, Plcg2, Plch1, Plch2, Pld1, Pld2, Pld4, Plek, Plekha1, Plekha3, Plekha8, Plekhf1, Plekhf2, Plekhj1, Plekhm1, Plin2, Plk1, Plk3, Pllp, Pls1, Pls3, Pltp, Pm20d1, Pmaip1, Pml, Pmm1, Pmm2, Pmpca, Pmpcb, Pnkd, Pnpla8, Pnpt1, Pofut2, Pola2, Poldip3, Polr2d, Pom121, Pomc, Pon1, Postn, Pot1a, Pot1b, Pou2f2, Ppara, Ppard, Pparg, Ppargc1a, Ppfia2, Ppfia3, Ppia, Ppid, Ppif, Ppm1a, Ppm1f, Ppp1cc, Ppp1r11, Ppp1r12a, Ppp1r3c, Ppp1r9a, Ppp2ca, Ppp2r2b, Ppp3ca, Ppp3cb, Ppp3cc, Ppp3r1, Ppt1, Pqlc2, Praf2, Pram1, Preb, Prelid1, Prelid2, Prelid3a, Prelid3b, Prepl, Prickle1, Prkaa1, Prkaca, Prkag1, Prkar1b, Prkca, Prkcb, Prkcd, Prkce, Prkcg, Prkci, Prkcq, Prkcz, Prkd1, Prkg1, Prkn, Prl8a1, Prlr, Prnp, Prom2, Pros1, Prr5l, Prrt2, Prss12, Prss8, Prtn3, Psap, Psen1, Psen2, Psmd9, Psrc1, Pstpip1, Ptafr, Ptbp1, Ptch1, Pten, Ptger3, Ptger4, Ptges2, Ptgs1, Ptgs2, Ptk2, Ptk2b, Ptp4a3, Ptpmt1, Ptpn1, Ptpn11, Ptpn14, Ptpn23, Ptpn3, Ptpn6, Ptprc, Ptprg, Ptprj, Ptprn, Ptprn2, Ptprv, Pttg1ip, Pura, Pxk, Pycard, Qk, Rab10, Rab11a, Rab11b, Rab11fip1, Rab11fip2, Rab11fip3, Rab11fip4, Rab11fip5, Rab12, Rab13, Rab14, Rab15, Rab17, Rab18, Rab19, Rab1a, Rab1b, Rab20, Rab21, Rab22a, Rab23, Rab24, Rab25, Rab26, Rab27a, Rab27b, Rab28, Rab29, Rab2a, Rab2b, Rab30, Rab31, Rab32, Rab33a, Rab33b, Rab34, Rab35, Rab36, Rab37, Rab38, Rab39, Rab39b, Rab3a, Rab3b, Rab3c, Rab3d, Rab3gap1, Rab3gap2, Rab3il1, Rab3ip, Rab40b, Rab40c, Rab43, Rab44, Rab4a, Rab4b, Rab5a, Rab5b, Rab5c, Rab6a, Rab6b, Rab7, Rab7b, Rab8a, Rab8b, Rab9, Rabep1, Rabep2, Rabgap1, Rabgap1l, Rabgef1, Rabif, Rabl2, Rabl3, Rac1, Rac2, Rac3, Racgap1, Rack1, Rad21l, Rae1, Raf1, Rala, Ralb, Ralbp1, Ramp1, Ran, Ranbp1, Ranbp17, Ranbp2, Ranbp3, Ranbp6, Rangap1, Rangrf, Rap1a, Rap1b, Rap1gap, Rap2a, Rapgef1, Rapgef3, Rapgef4, Rara, Rasa1, Rasgrf2, Rasgrp1, Rasl10b, Rasl2-9, Rassf9, Rbm15b, Rbm22, Rbm26, Rbm27, Rbm4, Rbpj, Rbsn, Rcc2, Rcn3, Rcvrn, Rdx, Reep1, Reep2, Reep6, Relch, Rem1, Rem2, Ren1, Rep15, Repin1, Reps1, Rer1, Rest, Rffl, Rft1, Rftn1, Rftn2, Rfx3, Rgcc, Rgp1, Rgs14, Rgs2, Rgs4, Rgs7, Rgs9, Rhbdd1, Rhbdd3, Rhbdf1, Rhbdf2, Rhbg, Rhoa, Rhob, Rhobtb1, Rhobtb2, Rhobtb3, Rhod, Rhoq, Rhot1, Rhot2, Rhou, Rhov, Ric1, Rilpl1, Rilpl2, Rims1, Rims2, Rims3, Rims4, Rin1, Rin2, Rinl, Rint1, Riok2, Ripk1, Ripk2, Ripor1, Ripor2, Rit2, Rita1, Rnasel, Rnf126, Rnf139, Rnf19b, Rock1, Romo1, Rorc, Rp2, Rpain, Rpgr, Rph3al, Rpl11, Rps15, Rps6kb1, Rptor, Rrad, Rrbp1, Rrs1, Rsad2, Rsc1a1, Rsrc1, Rtn2, Rtn3, Rtn4, Rtp1, Rtp2, Rtp4, Rubcn, Rufy1, Rufy3, Rundc1, Runx1, Ruvbl2, Ryr3, S100a1, S100a10, S100a13, S100a8, S100a9, Sag, Samd9l, Samm50, Sapcd2, Sar1a, Sar1b, Saraf, Sarnp, Scamp1, Scamp2, Scamp3, Scamp4, Scamp5, Scara5, Scarb1, Scarb2, Scfd1, Scfd2, Scg5, Scn11a, Scn1b, Scn2a, Scn2b, Scn3a, Scn3b, Scn4a, Scn4b, Scn5a, Scn7a, Scn8a, Scn9a, Scnn1a, Scnn1b, Scnn1g, Sco2, Scp2, Scrib, Scrn1, Scrn2, Scrn3, Sct, Scyl1, Scyl2, Sdad1, Sdc1, Sdc4, Sdcbp, Sdf4, Sdhd, Sec13, Sec14l1, Sec16a, Sec16b, Sec22a, Sec22b, Sec22c, Sec23a, Sec23b, Sec23ip, Sec24a, Sec24b, Sec24c, Sec24d, Sec31a, Sec31b, Sec61a1, Sec61a2, Sec61b, Sec62, Sec63, Seh1l, Sel1l, Selenbp1, Selenbp2, Selenok, Selenom, Selenon, Selenos, Selenot, Sem1, Senp2, Serac1, Sergef, Serp1, Serp2, Serpinb1a, Serpinb1b, Serpine1, Serpine2, Sesn2, Sestd1, Setd2, Sfn, Sfpq, Sfrp1, Sft2d2, Sft2d3, Sftpd, Sfxn1, Sfxn2, Sfxn3, Sfxn4, Sfxn5, Sgip1, Sgk1, Sgpp1, Sgsm1, Sgsm2, Sgsm3, Sgta, Sgtb, Sh2b2, Sh3bp1, Sh3bp4, Sh3gl1, Sh3gl2, Sh3gl3, Sh3glb1, Sh3kbp1, Shank1, Shank2, Shank3, Shisa6, Shisa7, Shisa9, Shroom2, Siah3, Sidt1, Sidt2, Siglec1, Siglece, Sigmar1, Sik1, Sil1, Sirpa, Sirt1, Sirt2, Sirt3, Sirt4, Sirt6, Siva1, Six2, Six3, Slbp, Slc10a3, Slc10a5, Slc10a7, Slc11a1, Slc11a2, Slc12a2, Slc12a3, Slc12a4, Slc12a5, Slc12a6, Slc12a7, Slc12a8, Slc12a9, Slc13a2, Slc13a3, Slc14a1, Slc14a2, Slc15a2, Slc15a3, Slc15a4, Slc15a5, Slc16a1, Slc16a10, Slc16a11, Slc16a13, Slc16a2, Slc16a3, Slc16a4, Slc16a6, Slc16a7, Slc16a9, Slc17a1, Slc17a5, Slc17a6, Slc17a9, Slc18a1, Slc18a3, Slc18b1, Slc19a1, Slc19a2, Slc19a3, Slc1a1, Slc1a2, Slc1a3, Slc1a4, Slc1a5, Slc1a7, Slc20a1, Slc20a2, Slc22a15, Slc22a17, Slc22a18, Slc22a2, Slc22a20, Slc22a21, Slc22a23, Slc22a4, Slc22a5, Slc22a7, Slc23a1, Slc23a2, Slc23a3, Slc24a2, Slc24a3, Slc24a4, Slc25a1, Slc25a10, Slc25a12, Slc25a13, Slc25a14, Slc25a15, Slc25a16, Slc25a17, Slc25a18, Slc25a19, Slc25a2, Slc25a20, Slc25a22, Slc25a23, Slc25a24, Slc25a25, Slc25a26, Slc25a27, Slc25a28, Slc25a29, Slc25a3, Slc25a30, Slc25a33, Slc25a36, Slc25a37, Slc25a38, Slc25a4, Slc25a40, Slc25a42, Slc25a44, Slc25a45, Slc25a47, Slc25a48, Slc25a5, Slc26a1, Slc26a11, Slc26a2, Slc26a4, Slc26a5, Slc26a6, Slc26a7, Slc26a8, Slc27a1, Slc27a2, Slc27a4, Slc27a5, Slc28a3, Slc29a1, Slc29a2, Slc29a3, Slc29a4, Slc2a1, Slc2a10, Slc2a12, Slc2a13, Slc2a3, Slc2a4, Slc2a8, Slc2a9, Slc30a1, Slc30a10, Slc30a2, Slc30a4, Slc30a5, Slc30a6, Slc30a7, Slc30a9, Slc31a1, Slc31a2, Slc35a1, Slc35a2, Slc35a3, Slc35a4, Slc35a5, Slc35b1, Slc35b2, Slc35b3, Slc35b4, Slc35c1, Slc35c2, Slc35d1, Slc35d2, Slc35f1, Slc35f2, Slc35f3, Slc35f4, Slc35f6, Slc35g1, Slc36a1, Slc36a4, Slc37a1, Slc37a2, Slc37a3, Slc37a4, Slc38a1, Slc38a10, Slc38a11, Slc38a2, Slc38a3, Slc38a6, Slc38a7, Slc38a9, Slc39a1, Slc39a10, Slc39a11, Slc39a13, Slc39a14, Slc39a2, Slc39a3, Slc39a4, Slc39a6, Slc39a7, Slc39a8, Slc39a9, Slc3a1, Slc3a2, Slc40a1, Slc41a1, Slc41a2, Slc41a3, Slc43a1, Slc43a2, Slc44a1, Slc44a4, Slc45a1, Slc45a3, Slc45a4, Slc46a1, Slc46a3, Slc47a1, Slc48a1, Slc4a1, Slc4a11, Slc4a2, Slc4a3, Slc4a4, Slc4a5, Slc4a7, Slc4a8, Slc4a9, Slc50a1, Slc52a2, Slc52a3, Slc5a1, Slc5a10, Slc5a11, Slc5a3, Slc5a5, Slc5a6, Slc5a8, Slc5a9, Slc6a14, Slc6a15, Slc6a17, Slc6a2, Slc6a20a, Slc6a20b, Slc6a4, Slc6a6, Slc6a8, Slc6a9, Slc7a1, Slc7a11, Slc7a14, Slc7a2, Slc7a3, Slc7a4, Slc7a5, Slc7a6, Slc7a6os, Slc7a7, Slc7a8, Slc8a1, Slc8a2, Slc8b1, Slc9a1, Slc9a2, Slc9a3, Slc9a3r1, Slc9a3r2, Slc9a5, Slc9a6, Slc9a7, Slc9a8, Slc9a9, Slc9b2, Slco1a5, Slco2a1, Slco2b1, Slco3a1, Slco4a1, Slco4c1, Slco5a1, Slit1, Slmap, Slu7, Smad2, Smad4, Smap1, Smdt1, Smim6, Smo, Smpd3, Smurf1, Smyd3, Snap23, Snap25, Snap29, Snap47, Snap91, Snapin, Snca, Sncaip, Sncb, Sncg, Snf8, Snph, Snta1, Snupn, Snx1, Snx10, Snx11, Snx12, Snx13, Snx14, Snx15, Snx16, Snx17, Snx18, Snx19, Snx2, Snx20, Snx21, Snx24, Snx25, Snx27, Snx3, Snx30, Snx32, Snx33, Snx4, Snx5, Snx6, Snx7, Snx8, Snx9, Soat1, Socs1, Socs2, Sod1, Sorbs1, Sorcs2, Sorl1, Sort1, Sox11, Sox4, Spag5, Spag9, Spast, Spcs1, Spcs2, Spcs3, Spdl1, Spg11, Spg7, Sphk1, Sphk2, Spice1, Spidr, Spire1, Spire2, Spns1, Spns2, Spns3, Spon2, Spp1, Sprn, Spry1, Spry2, Sptbn1, Sptbn2, Sptbn4, Sptbn5, Src, Srcin1, Srebf1, Srebf2, Srgn, Sri, Srl, Srp14, Srp19, Srp54a, Srp68, Srp72, Srp9, Srpr, Srpx, Srsf1, Srsf10, Srsf3, Srsf7, Ssb, Ssc5d, Ssna1, Ssr3, Ssx2ip, Stac, Stac2, Stac3, Stam, Stam2, Stap1, Star, Stard10, Stard3, Stard3nl, Stard4, Stard5, Stard6, Stard7, Stat3, Stat5a, Stat5b, Stau1, Stau2, Stbd1, Stc1, Steap1, Steap2, Steap3, Steap4, Stim1, Stim2, Stimate, Stk25, Stk39, Stom, Stoml1, Stoml2, Ston1, Ston2, Stpg1, Stra6, Stra6l, Strada, Stradb, Stx11, Stx12, Stx16, Stx17, Stx18, Stx19, Stx1a, Stx1b, Stx2, Stx3, Stx4a, Stx5a, Stx6, Stx7, Stx8, Stxbp1, Stxbp2, Stxbp3, Stxbp4, Stxbp5, Stxbp5l, Stxbp6, Styx, Sumo1, Sun1, Sun2, Supt6, Sv2a, Sv2b, Sv2c, Svbp, Svip, Svop, Svopl, Sybu, Syde1, Syk, Syn1, Syn2, Syn3, Syne1, Syne2, Syne3, Syngr1, Syngr2, Syngr3, Synj1, Synj2bp, Synrg, Syp, Sys1, Syt1, Syt10, Syt11, Syt12, Syt13, Syt16, Syt17, Syt3, Syt4, Syt5, Syt7, Syt9, Sytl1, Sytl2, Sytl3, Sytl4, Syvn1, Tac4, Tacc1, Tacc2, Tacc3, Tacr1, Tacr2, Tafa4, Tango2, Tango6, Tap1, Tap2, Tardbp, Tbc1d1, Tbc1d10a, Tbc1d10b, Tbc1d10c, Tbc1d12, Tbc1d13, Tbc1d14, Tbc1d15, Tbc1d16, Tbc1d17, Tbc1d2, Tbc1d20, Tbc1d22a, Tbc1d22b, Tbc1d23, Tbc1d25, Tbc1d2b, Tbc1d30, Tbc1d4, Tbc1d5, Tbc1d8, Tbc1d8b, Tbc1d9, Tbc1d9b, Tbck, Tcaf1, Tcaf2, Tcf7l2, Tcirg1, Tcn2, Tcp1, Tcp11, Tctex1d2, Tek, Terb1, Terf1, Terf2, Tert, Tesc, Tex2, Tex261, Tff2, Tfg, Tfr2, Tfrc, Tgfb1, Tgfb2, Tgfb3, Tgfbr2, Tgfbrap1, Tgm2, Thbs1, Them4, Thoc1, Thoc2, Thoc3, Thoc5, Thoc6, Thoc7, Tiam1, Ticam2, Tifab, Timd2, Timm10, Timm13, Timm17a, Timm17b, Timm21, Timm22, Timm23, Timm29, Timm44, Timm50, Timm8a1, Timm8b, Timm9, Tjp2, Tlk1, Tlr2, Tlr4, Tlr5, Tlr6, Tlr8, Tlr9, Tm7sf3, Tm9sf4, Tmbim6, Tmc3, Tmc4, Tmc5, Tmc6, Tmc7, Tmc8, Tmcc1, Tmco1, Tmco3, Tmco6, Tmed1, Tmed10, Tmed2, Tmed3, Tmed4, Tmed5, Tmed7, Tmed9, Tmem102, Tmem106a, Tmem106b, Tmem108, Tmem109, Tmem115, Tmem129, Tmem144, Tmem14a, Tmem14c, Tmem163, Tmem165, Tmem167, Tmem175, Tmem184a, Tmem201, Tmem230, Tmem266, Tmem28, Tmem30a, Tmem30b, Tmem30c, Tmem37, Tmem38a, Tmem38b, Tmem50a, Tmem50b, Tmem63a, Tmem63b, Tmem63c, Tmem79, Tmem87a, Tmem87b, Tmf1, Tnf, Tnfaip2, Tnfaip3, Tnfrsf11a, Tnfrsf1a, Tnfrsf1b, Tnfrsf21, Tnfrsf4, Tnfrsf9, Tnfsf13b, Tnk2, Tnks, Tnnc1, Tnpo1, Tnpo2, Tnpo3, Tom1, Tom1l1, Tom1l2, Tomm20, Tomm22, Tomm34, Tomm40, Tomm40l, Tomm5, Tomm6, Tomm7, Tomm70a, Tor1a, Tpcn1, Tpcn2, Tpr, Traf2, Traf3ip1, Traf3ip2, Traf6, Trak1, Trak2, Tram1, Tram1l1, Tram2, Trappc1, Trappc10, Trappc11, Trappc12, Trappc2l, Trappc3, Trappc4, Trappc5, Trappc6a, Trappc6b, Trappc8, Trarg1, Trem1, Trem2, Trex1, Trf, Trh, Triap1, Trib3, Trim15, Trim16, Trim23, Trim27, Trim28, Trim3, Trim46, Trim72, Trim9, Trip10, Trip4, Trp53, Trp73, Trpa1, Trpc1, Trpc2, Trpc4, Trpc5, Trpm1, Trpm2, Trpm3, Trpm4, Trpm5, Trpm6, Trpm7, Trpv1, Trpv2, Trpv4, Tsc1, Tsc2, Tsg101, Tslp, Tspan1, Tspan13, Tspan17, Tspo, Tst, Ttc21a, Ttc21b, Ttc26, Ttc30a1, Ttc30a2, Ttc30b, Ttc39b, Ttc8, Ttl, Ttpa, Ttyh2, Ttyh3, Tub, Tulp1, Tusc2, Tusc3, Tvp23a, Tvp23b, Txlna, Txn1, Txndc5, Txnip, Tyro3, Tyrobp, Uaca, Ubac2, Ubap1, Ubash3b, Ubb, Ube2b, Ube2g2, Ube2j1, Ube2o, Ube2q1, Ube3a, Ubl4a, Ubqln1, Ubqln2, Ubr5, Ubxn2b, Ubxn6, Uchl1, Ucp2, Uevld, Ufd1, Ugcg, Uhmk1, Ulk1, Unc119, Unc119b, Unc13a, Unc13b, Unc13c, Unc13d, Unc50, Unc93b1, Upk3a, Uqcc2, Uqcrc2, Use1, Usf2, Uso1, Usp2, Usp20, Usp33, Usp46, Usp50, Usp6nl, Uty, Uvrag, Vamp1, Vamp2, Vamp3, Vamp4, Vamp5, Vamp7, Vamp8, Vamp9, Vapa, Vapb, Vav1, Vav3, Vcp, Vdac1, Vdac2, Vdac3, Vegfa, Vegfc, Vgf, Vhl, Vil1, Vipas39, Vldlr, Vpreb3, Vps11, Vps13a, Vps13b, Vps13c, Vps13d, Vps16, Vps18, Vps25, Vps26a, Vps26b, Vps26c, Vps28, Vps29, Vps33a, Vps33b, Vps35, Vps35l, Vps36, Vps37a, Vps37b, Vps37c, Vps37d, Vps39, Vps41, Vps45, Vps4a, Vps4b, Vps50, Vps51, Vps52, Vps53, Vps54, Vps8, Vsnl1, Vta1, Vtcn1, Vti1a, Vti1b, Was, Wasf1, Wasf2, Washc1, Washc2, Washc3, Washc4, Washc5, Wasl, Wbp2, Wdpcp, Wdr1, Wdr11, Wdr19, Wdr34, Wdr35, Wdr81, Wdr91, Wfs1, Whamm, Whrn, Wipf1, Wipf2, Wipf3, Wipi1, Wls, Wnk1, Wnk2, Wnk3, Wnk4, Wnt5a, Wrap53, Wwp2, Xbp1, Xdh, Xk, Xkr4, Xkr6, Xkr7, Xkr8, Xntrpc, Xpo1, Xpo4, Xpo5, Xpo6, Xpo7, Xpot, Xpr1, Yes1, Yif1a, Yipf1, Yipf2, Yipf5, Ykt6, Yod1, Yrdc, Ythdc1, Ywhab, Ywhae, Ywhag, Ywhah, Ywhaq, Ywhaz, Zbtb7b, Zc3h11a, Zc3h12a, Zc3h3, Zdhhc1, Zdhhc12, Zdhhc14, Zdhhc15, Zdhhc17, Zdhhc18, Zdhhc2, Zdhhc20, Zdhhc21, Zdhhc23, Zdhhc24, Zdhhc3, Zdhhc4, Zdhhc6, Zdhhc7, Zdhhc9, Zfand1, Zfand2b, Zfand6, Zfp13, Zfp36, Zfp36l1, Zfp384, Zfp593, Zfpl1, Zfyve16, Zfyve27, Zfyve9, Zmat3, Zmpste24, Zp3, Zpr1, Zw10, Zwint	1810037I17Rik, 2700049A03Rik, 5730455P16Rik, Abca2, Abca3, Abca5, Abca7, Abcb10, Abcc1, Abcc4, Abcc5, Abcd2, Abcg1, Abr, Acsl6, Actn4, Actr10, Actr1a, Actr1b, Actr2, Actr3, Adam9, Adar, Add1, Add2, Adprh, Agap1, Agap2, Ahctf1, Ahcyl1, Ahi1, Aip, Ak1, Akap6, Akt2, Aktip, Alkbh5, Alms1, Amigo1, Amph, Ank, Ank1, Ank2, Ank3, Ankrd13a, Ankrd13b, Ankrd54, Ano2, Ano8, Anxa5, Ap1b1, Ap1m2, Ap1s1, Ap2a1, Ap2a2, Ap2m1, Ap2s1, Ap3b2, Ap3m2, Ap3s2, Ap4s1, Ap5b1, Apba1, Apba2, Apbb1, Aplp1, Apoe, App, Appl1, Aprt, Arf3, Arf5, Arfgap2, Arfgef1, Arfip1, Arfip2, Arhgap1, Arhgap17, Arhgap21, Arhgap44, Arhgef7, Arid1a, Arl3, Arl6, Arl6ip1, Arl8a, Armc1, Arntl, Arrb2, Arxes1, Arxes2, Asic1, Asna1, Aspscr1, Astn2, Atg10, Atg14, Atg3, Atg4b, Atg4d, Atg5, Atg9a, Atox1, Atp10d, Atp11a, Atp1a1, Atp1b1, Atp2a2, Atp2b1, Atp2b4, Atp2c1, Atp2c2, Atp5a1, Atp5b, Atp5c1, Atp5d, Atp5e, Atp5g1, Atp5g3, Atp5h, Atp5j, Atp5j2, Atp5k, Atp5l, Atp5o, Atp5pb, Atp6v0a1, Atp6v0c, Atp6v0d1, Atp6v0e2, Atp6v1a, Atp6v1b2, Atp6v1e1, Atp6v1g1, Atp8a2, Atp8b3, Atp8b4, Atp9a, Atpif1, Atpsckmt, Axin1, Azin1, Azin2, B3gat3, Bace1, Bad, Bbc3, Bbs1, Bbs2, Bbs4, Bbs5, Bbs7, Bbs9, Bcap31, Bcas3, Bccip, Bcl2, Bcl2l1, Bcl2l2, Becn1, Bet1, Bicdl1, Bicdl2, Bin1, Bloc1s1, Bloc1s2, Bloc1s3, Bloc1s6, Blzf1, Bmp6, Bnip3, Bod1, Bok, Brsk1, Brsk2, Bsn, C1qtnf4, C2cd5, C9orf72, Cacfd1, Cacna1a, Cacna1b, Cacna1h, Cacna2d1, Cacnb2, Cacnb3, Cacng7, Cadm1, Cadps, Caly, Camk1, Camk2a, Camk2d, Capn10, Car2, Carmil2, Cartpt, Casc3, Cask, Ccdc91, Ccdc93, Ccs, Cct2, Cct3, Cct4, Cct5, Cct6a, Cct8, Ccz1, Cd274, Cd276, Cd320, Cd36, Cd47, Cd81, Cd9, Cdc42bpa, Cdc42se2, Cdh2, Cdh23, Cdh3, Cdk16, Cdk5, Cdk5r2, Celsr2, Cemip, Cep131, Cep135, Cep19, Cep83, Cetn2, Cetn3, Cfl1, Champ1, Chchd10, Chchd4, Chga, Chic2, Chmp2a, Chmp4b, Chmp5, Chrnb2, Cib1, Cidea, Clasp1, Clasp2, Clba1, Clcn4, Clcn6, Clcn7, Clec16a, Clic3, Clint1, Clip3, Clns1a, Clstn1, Cltc, Cluap1, Cmtm6, Cnga2, Cnga4, Cnih1, Cnih2, Cnr1, Cnst, Cog4, Cog7, Cog8, Commd1, Commd3, Copa, Copb1, Copg1, Copg2, Cops5, Copz1, Coro1c, Cox15, Cox17, Cox5b, Cpe, Cpeb1, Cplane2, Cplx2, Cpox, Cpt1c, Crbn, Creb3l1, Crocc, Cry1, Cry2, Crym, Cse1l, Csf1r, Ctnnb1, Ctns, Ctsd, Ctss, Cttnbp2nl, Cux1, Cx3cl1, Cxadr, Cyb5r4, Cyc1, Cyth1, D1Ertd622e, Dapk1, Dbn1, Dbnl, Dctn1, Dctn2, Dcx, Ddhd2, Ddit3, Ddx19a, Ddx39b, Ddx5, Ddx58, Dennd1a, Dennd2a, Dennd5a, Derl1, Derl2, Dhx36, Dhx9, Dio2, Dipk2a, Dkc1, Dlg1, Dlg2, Dlg4, Dmac2l, Dmap1, Dmd, Dmtn, Dnaja1, Dnajc15, Dnajc27, Dnajc28, Dnajc6, Dnlz, Dnm1, Dnm1l, Dnm2, Dph3, Dpy30, Dpysl2, Drd2, Dvl1, Dync2h1, Dync2li1, Dynlt1b, Edem2, Edn2, Efcab7, Efhb, Efna5, Ehbp1, Ehd3, Ehd4, Ei24, Eif2ak1, Eif2ak3, Eif5a, Eif5a2, Eif6, Elmo2, Emd, Enpp1, Entr1, Epg5, Epha5, Epn1, Epn2, Erc1, Ergic1, Erlec1, Erp29, Evi5, Exoc2, Exoc6b, Fam53b, Fam53c, Fbxl20, Fcho1, Fez1, Fgf12, Fhl1, Fis1, Fkbp4, Flot2, Fmn2, Fmr1, Frmd8, Furin, Fxyd2, Fyttd1, G6pc3, G6pdx, Gabarapl2, Gabbr1, Gak, Gapdh, Gapvd1, Gas1, Gas6, Gbf1, Gdap1, Gdi1, Gem, Gipc1, Git1, Glul, Gnao1, Gnb5, Golga2, Golga4, Golga7, Golga7b, Golph3, Gopc, Gorasp1, Gorasp2, Gosr1, Got2, Gpd1l, Gpi1, Gpm6b, Gpr107, Gpr27, Gramd1b, Gramd1c, Grik5, Grip1, Grtp1, Gsk3a, Gsk3b, Gsn, Guk1, H13, H2-DMa, Hcn1, Hcn2, Hcn4, Hdac9, Hdlbp, Hecw1, Hecw2, Herpud1, Hfe, Hgs, Hgsnat, Hif1a, Hip1, Hmgb1, Hmgn3, Hmox1, Hnrnpa1, Hnrnpa2b1, Hnrnpa3, Hnrnpm, Homer2, Hspa5, Hspa8, Hspa9, Hsph1, Htatip2, Htt, Hyou1, Ica1, Ifi27, Ift122, Ift140, Ift172, Ift22, Ift27, Ift43, Ift46, Ift57, Ift74, Ift80, Ift81, Ift88, Ikbkg, Ildr2, Inha, Inpp5f, Inpp5k, Ip6k2, Ipo13, Ipo5, Ipo8, Irs2, Iscu, Ist1, Jagn1, Jakmip1, Jhy, Jmjd6, Jph3, Kalrn, Kcna1, Kcna2, Kcna5, Kcna6, Kcnab2, Kcnc3, Kcnc4, Kcng1, Kcnh2, Kcnh3, Kcnh4, Kcnh6, Kcnip4, Kcnj2, Kcnk10, Kcnk12, Kcnma1, Kcnmb2, Kcnmb3, Kcnmb4, Kcnn1, Kcnn2, Kcnn3, Kcnq1, Kcnq2, Kcns3, Kctd7, Kdelr1, Kdm5b, Kif13a, Kif17, Kif1a, Kif3a, Kif3c, Kif5a, Kif5b, Kiss1r, Klc1, Klc2, Klc3, Klhl12, Klhl20, Klhl3, Kpna1, Kpna4, Kpnb1, Kxd1, Lamp1, Lamtor1, Laptm4b, Lca5l, Ldlrad3, Leprot, Leprotl1, Letm1, Lin7c, Llgl2, Lman1, Lman2, Lman2l, Lmbr1l, Lrba, Lrp11, Lrp12, Lrp8, Lrpap1, Lrrc8b, Lrrc8c, Lrrc8d, Lrsam1, Lrwd1, Ltv1, Ly75, Macf1, Macroh2a1, Macroh2a2, Madd, Magi2, Mak, Map1a, Map1b, Map1lc3b, Map2k2, Map4, Map6, Mapk10, Mapk14, Mapk15, Mapk8ip1, Mapk8ip2, Mapk8ip3, Mapk9, Mapkbp1, Mbtps1, Mcc, Mcfd2, Mcoln1, Mcoln3, Mcph1, Mcu, Mef2a, Meltf, Mff, Mfge8, Mfn2, Mfsd1, Mfsd14b, Mfsd4a, Mfsd9, Mia3, Mical3, Micu1, Micu3, Mink1, Mipep, Mis12, Mkks, Mlxip, Mmgt1, Mpc1, Mpc2, Mrc2, Mreg, Mrpl18, Mrs2, Mt3, Mtch2, Mterf4, Mtmr6, Mtmr9, Mttp, Mtx2, Mvb12b, Myh10, Myo5a, Myo6, Myo7a, Myt1, Nabp2, Nacad, Nadk, Napa, Napb, Napg, Nbea, Ncam1, Ncbp1, Ncbp2, Ncl, Ncor1, Ncs1, Ndfip1, Ndfip2, Ndrg4, Ndufa13, Ndufaf2, Ndufs7, Necab2, Necap1, Nell2, Neo1, Neto2, Nfatc3, Nfe2l1, Nfe2l2, Nipa2, Nipal3, Nipbl, Nlgn3, Nphs1, Npm1, Npr3, Nr3c1, Nrp1, Nrxn1, Nrxn2, Nsf, Nsg1, Nsg2, Nucb1, Nucb2, Nudc, Nup50, Nup93, Nus1, Nxf1, Nxt1, Oaz1, Oaz2, Olfr683, Opa1, Ophn1, Orai2, Orai3, Os9, Osbp2, Osbpl1a, Osbpl3, Osbpl5, Osbpl6, Osbpl8, Osbpl9, Oscp1, Oxct1, P2rx4, Pacsin1, Pacsin2, Pacsin3, Pafah1b1, Pak1, Panx1, Panx2, Pard6a, Park7, Parp1, Parp11, Pask, Pcdhga3, Pck2, Pcm1, Pcsk6, Pcyox1, Pdcd5, Pde1c, Pdzd11, Pdzd7, Pdzd8, Pecam1, Pef1, Pex14, Pex2, Pex5l, Pex7, Pfkfb2, Pfkl, Pfkm, Pfn2, Phax, Picalm, Pick1, Pidd1, Pik3r2, Pikfyve, Pip5k1c, Pirt, Pitpna, Pitpnb, Pitpnm3, Pkia, Pkig, Pla2g12a, Plcb4, Plek, Plekha1, Plekha8, Plekhj1, Pllp, Pls3, Pmpcb, Pnpla8, Pnpt1, Pofut2, Poldip3, Pot1a, Pou2f2, Ppargc1a, Ppfia2, Ppm1a, Ppp1r11, Ppp1r12a, Ppp1r3c, Ppp2r2b, Ppp3ca, Ppp3cb, Ppp3cc, Ppp3r1, Pqlc2, Praf2, Prelid1, Prelid3a, Prepl, Prkaca, Prkag1, Prkcz, Prnp, Psap, Psen1, Psen2, Pten, Ptges2, Ptp4a3, Ptpmt1, Ptpn1, Ptprg, Ptprn, Pttg1ip, Pxk, Rab10, Rab11b, Rab11fip4, Rab11fip5, Rab12, Rab1a, Rab1b, Rab21, Rab22a, Rab28, Rab30, Rab31, Rab36, Rab37, Rab39b, Rab3a, Rab3b, Rab3d, Rab3gap1, Rab40b, Rab4b, Rab5a, Rab5b, Rab6a, Rab6b, Rab8a, Rabgap1l, Rabgef1, Rabl2, Rabl3, Rack1, Rae1, Raf1, Ralbp1, Ranbp1, Ranbp2, Rangap1, Rap1gap, Rbm15b, Rbm4, Rcc2, Reep1, Relch, Rer1, Rffl, Rfx3, Rhbdf2, Rhoq, Rims1, Rims2, Rims3, Rnf126, Rnf139, Romo1, Rp2, Rpgr, Rpl11, Rsrc1, Rtn2, Rtn3, Rtn4, Rtp1, Rtp2, Rufy1, Rufy3, Ruvbl2, S100a13, Samm50, Sar1b, Saraf, Scamp1, Scamp2, Scamp5, Scg5, Scn2a, Scn3b, Scn4b, Scn5a, Scn8a, Scn9a, Scnn1a, Sco2, Scp2, Scrn1, Scrn3, Sdcbp, Sdf4, Sdhd, Sec13, Sec14l1, Sec16a, Sec23b, Sec24d, Sec61a1, Sel1l, Selenok, Selenom, Selenos, Selenot, Sem1, Serp2, Serpine2, Sestd1, Setd2, Sfpq, Sft2d2, Sft2d3, Sfxn4, Sgip1, Sgk1, Sgpp1, Sgsm1, Sgsm3, Sgta, Sgtb, Sh3gl2, Sh3kbp1, Shank2, Shank3, Siah3, Sigmar1, Sirt2, Sirt3, Slc12a2, Slc12a5, Slc12a7, Slc12a9, Slc14a2, Slc16a11, Slc16a6, Slc16a7, Slc16a9, Slc17a5, Slc17a6, Slc1a2, Slc1a4, Slc22a17, Slc22a23, Slc24a2, Slc24a4, Slc25a15, Slc25a22, Slc25a25, Slc25a27, Slc25a3, Slc25a33, Slc25a38, Slc25a4, Slc25a44, Slc25a5, Slc26a11, Slc26a6, Slc27a1, Slc27a2, Slc27a4, Slc2a12, Slc30a5, Slc30a9, Slc31a2, Slc35a3, Slc35a5, Slc35b1, Slc35b2, Slc35b4, Slc35c2, Slc35f6, Slc36a4, Slc37a1, Slc38a10, Slc39a10, Slc39a13, Slc39a3, Slc39a7, Slc3a2, Slc43a2, Slc44a4, Slc45a1, Slc45a4, Slc46a3, Slc48a1, Slc4a4, Slc4a8, Slc6a17, Slc7a4, Slc7a5, Slc7a6, Slc7a6os, Slc7a8, Slc8a1, Slc9a1, Slc9a6, Slc9a7, Slc9a9, Slc9b2, Slco3a1, Slco4c1, Slco5a1, Slit1, Smad4, Smap1, Smdt1, Snap25, Snap29, Snap47, Snap91, Snapin, Snca, Snph, Snx10, Snx12, Snx14, Snx16, Snx17, Snx18, Snx2, Snx21, Snx25, Snx3, Snx4, Snx5, Snx8, Snx9, Sod1, Sorbs1, Spag9, Spast, Spcs1, Spcs2, Spcs3, Spg7, Spice1, Spry2, Sptbn4, Srcin1, Srp54a, Srp68, Srp9, Srpr, Ssb, Ssx2ip, Stac, Stam, Stam2, Stard3nl, Stau2, Stbd1, Stimate, Stk39, Stom, Stoml1, Stoml2, Stpg1, Strada, Stx12, Stx1a, Stx2, Stx5a, Stx7, Stxbp1, Stxbp4, Stxbp5l, Sumo1, Sun1, Supt6, Sv2a, Sv2b, Sv2c, Svip, Svop, Sybu, Syn1, Syn2, Syn3, Syngr1, Syngr3, Synj1, Synrg, Syp, Syt1, Syt11, Syt16, Syt3, Syt4, Syt5, Syt7, Syt9, Sytl1, Sytl2, Tango2, Tbc1d1, Tbc1d10c, Tbc1d14, Tbc1d16, Tbc1d23, Tbc1d25, Tbc1d9, Tbc1d9b, Tbck, Tcp11, Tctex1d2, Tert, Tesc, Tex2, Tex261, Tfg, Thoc3, Thoc5, Thoc6, Timm13, Timm17a, Timm23, Timm29, Timm44, Timm8b, Tlk1, Tm7sf3, Tm9sf4, Tmbim6, Tmc5, Tmc7, Tmcc1, Tmco6, Tmed10, Tmed4, Tmed9, Tmem106b, Tmem167, Tmem175, Tmem230, Tmem266, Tmem30a, Tmem38a, Tmem38b, Tmem50a, Tmem50b, Tmem63b, Tmem87a, Tnfrsf21, Tnk2, Tnks, Tnpo1, Tnpo2, Tom1, Tom1l1, Tom1l2, Tomm22, Tomm40, Tomm5, Tomm6, Tomm7, Tomm70a, Tpcn1, Traf3ip1, Tram1, Trappc1, Trappc11, Trappc2l, Trappc3, Trappc4, Trappc5, Trappc6a, Trappc8, Trarg1, Triap1, Trib3, Trim15, Trim23, Trim28, Trim3, Trim46, Trim9, Trip4, Trpc1, Trpc2, Trpc4, Trpv2, Tspan13, Ttc21a, Ttc26, Ttc30a1, Ttc30b, Ttc39b, Ttc8, Ttl, Ttyh2, Ttyh3, Tub, Tusc2, Tusc3, Tvp23a, Tvp23b, Txndc5, Ubb, Ube2b, Ube2j1, Ube2o, Ube3a, Ubl4a, Ubxn2b, Ubxn6, Uchl1, Ucp2, Ufd1, Uhmk1, Unc119b, Unc13a, Unc13c, Unc50, Uqcc2, Uqcrc2, Use1, Usf2, Uso1, Usp20, Usp33, Vamp1, Vamp2, Vapb, Vcp, Vdac1, Vdac3, Vldlr, Vps13b, Vps25, Vps26b, Vps28, Vps29, Vps35, Vps35l, Vps4a, Vps50, Vps51, Vps54, Vsnl1, Wasf1, Wasf2, Washc1, Washc3, Wbp2, Wdr19, Wdr34, Wdr35, Whamm, Wrap53, Wwp2, Xkr4, Xkr6, Xpo1, Xpo5, Xpo7, Xpr1, Yif1a, Ykt6, Yod1, Ywhab, Ywhae, Ywhag, Ywhah, Ywhaq, Zbtb7b, Zc3h11a, Zc3h3, Zdhhc12, Zdhhc14, Zdhhc18, Zdhhc23, Zdhhc24, Zdhhc3, Zfand1, Zfand2b, Zfp384, Zfyve9, Zmpste24, Zwint
GO:1903532	positive regulation of secretion by cell	356	99	115.62	0.99794	Aacs, Abat, Abcg1, Abl1, Abl2, Acvr2a, Adam9, Adora2a, Adora3, Adrb1, Ager, Agt, Aif1, Aim2, Aimp1, Akap12, Alox8, Ano1, Ap1g1, Apbb1, Apln, Arf1, Arf6, Arhgef7, Arid5a, Arrb1, Atg7, Atp13a2, Atp6ap1, Avp, Bad, Bcl2l1, Bmp6, Btnl2, C1qtnf1, C1qtnf12, C1qtnf4, C2cd2l, Cacna1b, Cacna1d, Cacna1h, Cadm1, Cadps, Cadps2, Capn10, Carmil2, Cartpt, Cask, Casp4, Casr, Ccl3, Ccr5, Cd14, Cd177, Cd2, Cd274, Cd276, Cd2ap, Cd300c2, Cd34, Cd36, Cd84, Cdk5, Cdk5r2, Ceacam1, Cftr, Chia1, Chmp2a, Chrna4, Chrnb2, Chuk, Clasp1, Clasp2, Clcf1, Clec4e, Clec4n, Clec5a, Cltrn, Cntf, Creb1, Crhr1, Crlf2, Csf1r, Cxcl12, Cyp19a1, Cyp2j6, Dab2, Ddx58, Dhx36, Dhx9, Dnm1l, Dpysl2, Drd2, Dtnbp1, Dynll1, Edn2, Egfr, Ep300, Exoc1, Exoc2, Exph5, Ezr, F2r, F2rl1, Fcer1g, Ffar2, Fgfr1, Fgr, Flt3, Frmd4a, Frmd8, Fzd5, Gab2, Gabbr1, Gapdh, Gata2, Gck, Ghrh, Ghrl, Gja1, Glmn, Glrx, Glud1, Glul, Golph3, Golph3l, Gpi1, Gpld1, Gpr27, Gpr68, Grk2, Gsdmd, H2-T23, Havcr2, Hc, Hcar2, Hfe, Hgs, Hif1a, Hk1, Hmgb1, Hspd1, Hyal2, Hyal3, Ifih1, Ifnar1, Ifngr1, Igf1, Il17a, Il17ra, Il17rb, Il17rc, Il1a, Il1b, Il1rap, Il1rl1, Il33, Il4ra, Il6, Ildr1, Inhbb, Irf3, Irs1, Irs2, Isl1, Itgam, Itgb2, Itsn1, Jak2, Kars, Kcnb1, Kcnn4, Kif5b, Kiss1r, Kmo, Lamp1, Lgals3, Lgals9, Lif, Lilra5, Lpl, Lrp1, Lrrfip2, Lrrk2, Malrd1, Mapk11, Mapk14, Mapk3, Mavs, Mbp, Mcu, Mdk, Mif, Mmp12, Mpc2, Myh10, Myo18a, Myo5b, Myom1, Nadk, Ncl, Ncs1, Nell2, Nlgn2, Nlrp10, Nlrp3, Nmb, Nnat, Nod2, Nr1h2, Nr3c1, Nucb2, Oga, Olfr78, Oprk1, Osm, Oxct1, P2rx7, P2ry1, Panx1, Panx2, Pard6a, Pax6, Pck2, Pdcd6ip, Pex5l, Pfkfb2, Pfkm, Phpt1, Pink1, Pla2g6, Pld2, Postn, Ppard, Ppia, Ppid, Ppp3cb, Prkca, Prkce, Prkcq, Prkcz, Prkn, Prrt2, Psmd9, Ptafr, Ptbp1, Ptger4, Ptpn11, Ptpn23, Pycard, Rab27a, Rab27b, Rab2b, Rab34, Rab3a, Rab3d, Rab3gap1, Rab5a, Rab7, Rab8b, Rab9, Rac1, Rapgef4, Rasgrp1, Rasl10b, Rgcc, Rims1, Ripk2, Rph3al, Rtn4, Runx1, Scamp5, Sct, Sdc1, Sdc4, Sdcbp, Sec24a, Selenok, Selenot, Serp1, Sirt1, Sirt3, Slc18a1, Slc6a4, Smad4, Smpd3, Snap25, Snca, Snf8, Snx4, Sox11, Sox4, Sphk1, Sphk2, Spp1, Sptbn1, Src, Sri, Stam, Stx1a, Stx1b, Stx4a, Stxbp1, Stxbp2, Stxbp5, Stxbp5l, Sybu, Syk, Syt1, Syt10, Syt4, Syt7, Syt9, Sytl4, Tacr1, Tacr2, Tcf7l2, Tek, Tfr2, Tgfb1, Tgfb2, Tgfb3, Tlr2, Tlr4, Tlr8, Tm7sf3, Tmf1, Tnf, Tnfrsf4, Trem2, Trh, Trim16, Trpa1, Trpm2, Trpm4, Trpv4, Tsg101, Tslp, Unc13a, Unc13b, Unc13d, Unc93b1, Usp50, Vamp7, Vamp8, Vegfc, Vps35, Vps4a, Vps4b, Vsnl1, Vtcn1, Wls, Wnt5a, Xbp1, Zfp384, Zp3	Abcg1, Adam9, Apbb1, Arhgef7, Bad, Bcl2l1, Bmp6, C1qtnf4, Cacna1b, Cacna1h, Cadm1, Cadps, Capn10, Carmil2, Cartpt, Cask, Cd274, Cd276, Cd36, Cdk5, Cdk5r2, Chmp2a, Chrnb2, Clasp1, Clasp2, Csf1r, Ddx58, Dhx36, Dhx9, Dnm1l, Dpysl2, Drd2, Edn2, Exoc2, Frmd8, Gabbr1, Gapdh, Glul, Golph3, Gpi1, Gpr27, Hfe, Hgs, Hif1a, Hmgb1, Irs2, Kif5b, Kiss1r, Lamp1, Mapk14, Mcu, Mpc2, Myh10, Nadk, Ncl, Ncs1, Nell2, Nr3c1, Nucb2, Oxct1, Panx1, Panx2, Pard6a, Pck2, Pex5l, Pfkfb2, Pfkm, Ppp3cb, Prkcz, Rab3a, Rab3d, Rab3gap1, Rab5a, Rims1, Rtn4, Scamp5, Sdcbp, Selenok, Selenot, Sirt3, Smad4, Snap25, Snca, Snx4, Stam, Stx1a, Stxbp1, Stxbp5l, Sybu, Syt1, Syt4, Syt7, Syt9, Tm7sf3, Unc13a, Vps35, Vps4a, Vsnl1, Zfp384
GO:0051056	regulation of small GTPase mediated signal transduction	232	56	75.35	0.99795	Abca1, Abl1, Abl2, Abr, Adgrg1, Adra1a, Akap13, Als2, Amot, Apoe, Arap3, Arf6, Arfgap1, Arfgef1, Arfgef2, Arfgef3, Arhgap12, Arhgap18, Arhgap19, Arhgap24, Arhgap25, Arhgap26, Arhgap28, Arhgap35, Arhgap40, Arhgap42, Arhgap44, Arhgdia, Arhgdib, Arhgef1, Arhgef10, Arhgef10l, Arhgef12, Arhgef16, Arhgef17, Arhgef18, Arhgef19, Arhgef2, Arhgef25, Arhgef28, Arhgef3, Arhgef33, Arhgef37, Arhgef38, Arhgef4, Arhgef40, Arhgef5, Arhgef6, Arhgef7, Arhgef9, Arpp19, Arrb1, Auts2, Bcl6, Bcr, Bnip2, Cadm4, Camk2d, Cavin4, Cbl, Ccdc125, Cd2ap, Cdc42bpa, Cdc42se1, Cdc42se2, Cdh2, Cdon, Cgnl1, Chn1, Col3a1, Crk, Csf1, Cul3, Cyth1, Cyth2, Cyth3, Cyth4, Dab2ip, Dennd1a, Dennd4b, Dgki, Dgkz, Dlc1, Dnm2, Dnmbp, Dock2, Ect2, Ephb2, Eps8, Eps8l1, Eps8l2, Erbb2, F2r, F2rl1, F2rl3, Farp1, Farp2, Fbp1, Fbxo8, Fgd1, Fgd2, Fgd3, Fgd4, Fgd5, Fgd6, Fgf10, Flcn, Flot1, Foxm1, Garnl3, Git1, Gpr35, Gpr4, Gpr65, Heg1, Hras, Icmt, Igf1, Iqsec1, Iqsec2, Itga3, Itgb1, Itpkb, Itsn1, Itsn2, Kalrn, Kank1, Kank2, Kctd10, Kctd13, Kitl, Kras, Lpar1, Lpar2, Lpar4, Lpar6, Lztr1, Madd, Map2k1, Map4k4, Mapkap1, Mapre2, Mcf2l, Met, Mfn2, Myo9b, Net1, Nf1, Ngef, Ngfr, Notch1, Notch2, Nrg1, Nrp1, Nup62, Obscn, Ogt, Ophn1, P2ry10, Pdgfrb, Plce1, Plekhg2, Plekhg3, Plekhg5, Plekhg6, Ppp2cb, Prag1, Prex1, Prex2, Psd, Psd3, Psd4, Rabgef1, Ralgapa1, Ralgapa2, Ralgapb, Ralgps1, Ralgps2, Rap1gap, Rap1gap2, Rapgef1, Rasa2, Rasa3, Rasa4, Rasal1, Rasal3, Rasgef1a, Rasgrf2, Rasgrp1, Rasgrp4, Rasip1, Rgl2, Ripor1, Ripor2, Rit2, Robo1, Rtn4, Rtn4r, Scai, Sh2b2, Sh3bp1, Shoc2, Sipa1, Sipa1l1, Sipa1l2, Sipa1l3, Slit2, Sos1, Sos2, Spata13, Spry1, Spry2, Spry4, Src, Ssx2ip, Stambp, Stk19, Stmn1, Stmn3, Syngap1, Synpo2l, Tgfb2, Tiam1, Tiam2, Timp2, Tnfaip1, Tnk1, Trio, Tsc2, Vav1, Vav2, Vav3	Abr, Apoe, Arfgef1, Arfgef3, Arhgap35, Arhgap42, Arhgap44, Arhgef19, Arhgef28, Arhgef3, Arhgef7, Arhgef9, Auts2, Bcl6, Bnip2, Camk2d, Cdc42bpa, Cdc42se2, Cdh2, Cyth1, Dennd1a, Dnm2, Farp2, Fbxo8, Fgd1, Git1, Icmt, Iqsec2, Itpkb, Kalrn, Kctd13, Kras, Madd, Mapkap1, Mapre2, Mcf2l, Mfn2, Ngef, Nrp1, Ophn1, Ppp2cb, Psd, Rabgef1, Rap1gap, Rap1gap2, Rasgrp4, Rtn4, Sipa1, Sipa1l2, Spry2, Ssx2ip, Stambp, Stmn3, Syngap1, Timp2, Tnfaip1
GO:0002335	mature B cell differentiation	22	2	7.14	0.99796	Ada, Bcl3, Cmtm7, Dll1, Dock10, Dock11, Gpr183, Itfg2, Itm2a, Lfng, Lgals1, Lgals8, Malt1, Mfng, Nfatc1, Notch2, Plcg2, Plcl2, Pou2f2, Ptk2b, Tnfaip3, Xbp1	Plcl2, Pou2f2
GO:0048745	smooth muscle tissue development	22	2	7.14	0.99796	Ahr, Col3a1, Dlg1, Eng, Foxp1, Foxp2, Ihh, Itga8, Mylk, Nf1, Pdgfrb, Prox1, Schip1, Six1, Sox9, Srf, Stra6, Tiparp, Trp63, Tshz3, Zfand5, Zfp950	Dlg1, Schip1
GO:0031954	positive regulation of protein autophosphorylation	22	2	7.14	0.99796	Ace, Ctnnd1, Gpnmb, Grem1, Iqgap1, Mre11a, Nbn, Pdgfa, Pdgfb, Pdgfc, Pdgfd, Rad50, Rap2a, Rap2b, Rap2c, Rassf2, Src, Syk, Tnks1bp1, Tom1l1, Vegfa, Vegfc	Mre11a, Tom1l1
GO:0006312	mitotic recombination	22	2	7.14	0.99796	Blm, Brca2, Dmc1, Ercc1, Ercc2, Ercc4, Gen1, Mlh1, Msh3, Nsmce2, Rad50, Rad51, Rad51c, Rad51d, Rad52, Smc5, Smc6, Tep1, Terf2, Xrcc1, Xrcc3, Xrcc4	Nsmce2, Rad51c
GO:0009913	epidermal cell differentiation	134	29	43.52	0.99798	Alg10b, Alox8, Anxa1, Asah1, Atp2b2, Bcl11b, Bcr, Casp3, Cdh23, Cdh3, Clic4, Clic5, Cux1, Cyp26b1, Dll1, Dnase1l2, Dsp, Epha2, Ercc2, Ercc3, Errfi1, Esrp1, Evpl, Exph5, Ezh2, Fa2h, Fgfr1, Flnb, Fosl2, Foxc1, Gak, Gdf3, Gli2, Grhl1, Grhl2, Hdac1, Hdac2, Hes1, Hes5, Hey1, Hey2, Ift74, Il1a, Intu, Irf6, Jag1, Jag2, Kazn, Kcnma1, Kdf1, Keap1, Klf4, Klf7, Krt10, Krt17, Lats1, Lats2, Lce3b, Lor, Macroh2a1, Macroh2a2, Maff, Mafg, Map2k1, Mcoln3, Med1, Msx2, Mycl, Mycn, Myo6, Myo7a, Ncoa3, Nme2, Notch1, Numa1, Ovol1, Ovol2, Pafah1b1, Palld, Pax6, Pcdh15, Pdzd7, Pou2f3, Pou3f1, Pphln1, Ppl, Prkch, Psap, Ptch1, Ptch2, Ptgs1, Ptgs2, Rac1, Rbpj, Reg3g, Rest, Ripor2, Rock1, Rock2, Sav1, Scel, Scrib, Sec24b, Sfn, Sgpp1, Sharpin, Slc4a7, Slc9a3r1, Slitrk6, Smarca4, Sod1, Spink5, Sprr1a, Sprr3, Srsf6, St14, Stk4, Sult2b1, Tfap2c, Tgfb2, Tgm1, Tmem79, Trim16, Triobp, Trp63, Tsg101, Txnip, Ubn1, Ugcg, Wdpcp, Whrn, Yap1, Zfp36, Zfp36l1	Bcl11b, Casp3, Cdh23, Cdh3, Cux1, Cyp26b1, Gak, Ift74, Jag1, Kazn, Kcnma1, Krt10, Lats1, Macroh2a1, Macroh2a2, Mcoln3, Myo6, Myo7a, Pafah1b1, Pdzd7, Pphln1, Ppl, Psap, Sgpp1, Smarca4, Sod1, Srsf6, Stk4, Ubn1
GO:0007189	adenylate cyclase-activating G protein-coupled receptor signaling pathway	76	14	24.68	0.99800	Abca1, Adcy1, Adcy2, Adcy3, Adcy4, Adcy5, Adcy6, Adcy7, Adcy9, Adgrb1, Adgrb2, Adgrb3, Adgre1, Adgre4, Adgre5, Adgrf1, Adgrg1, Adgrg2, Adgrg6, Adgrl1, Adgrl2, Adgrl3, Adgrl4, Adm, Adora2a, Adra1a, Adra2a, Adrb1, Adrb2, Akap13, Aplp1, Arrdc3, Atp2b4, Calca, Calcb, Calcrl, Chga, Crhr1, Drd1, Drd2, Ghrh, Gna13, Gnai2, Gnal, Gnaq, Gnas, Gpr161, Gpr26, Gpr65, Grk2, Grk5, Gsk3a, Lgr5, Mc1r, Mrap2, Nme2, Nos1, Olfr1101, Olfr150, Olfr275, Olfr683, Olfr684, Olfr919, Pde4b, Ptger1, Ptger2, Ptger3, Ptger4, Pthlh, Ramp1, Rapgef2, Rit2, Rxfp1, Rxfp2, Slc9a3r1, Tshr	Adcy3, Adgrb2, Adgrb3, Adgrl1, Adgrl3, Aplp1, Arrdc3, Atp2b4, Chga, Drd2, Gnal, Gsk3a, Olfr683, Rapgef2
GO:0071466	cellular response to xenobiotic stimulus	88	17	28.58	0.99800	Acaa1a, Acsl1, Ahr, Ahrr, Aip, Akr1c13, Aqp1, As3mt, Casp9, Cdo1, Cryz, Csad, Cyp1a1, Cyp1a2, Cyp26b1, Cyp2a4, Cyp2a5, Cyp2ab1, Cyp2b10, Cyp2c23, Cyp2d22, Cyp2e1, Cyp2f2, Cyp2g1, Cyp2j12, Cyp2j13, Cyp2j6, Cyp2j9, Cyp2r1, Cyp2s1, Cyp2u1, Cyp46a1, Ddit4, E2f1, Egr1, Ehmt2, Eif4e, Eif4ebp1, Fbxo32, Fmo2, Ghr, Grin1, Gsta1, Gsta2, Gsta3, Gsta4, Gstm1, Gstm2, Gstm4, Gstm5, Gstm6, Gstm7, Gsto1, Gsto2, Gstp1, Gstp2, Hnrnpu, Jak2, Mcm7, N6amt1, Nceh1, Nr3c1, Pck2, Pcna, Pde2a, Pdgfb, Phgdh, Pon3, Ppp1r9b, Rb1, Rora, Rorc, Rps6kb1, Selenon, Slc8a1, Smyd3, Stat5a, Stat5b, Sult1a1, Sult1b1, Tfap4, Tgfb1, Tmem38a, Tmem38b, Ugt1a1, Ugt1a6a, Ugt1a7c, Ugt1a9	Aip, Csad, Cyp26b1, Cyp2j12, Cyp2s1, Cyp2u1, Fbxo32, Nceh1, Nr3c1, Pck2, Pcna, Pon3, Ppp1r9b, Rb1, Slc8a1, Tmem38a, Tmem38b
GO:0048599	oocyte development	42	6	13.64	0.99800	Atm, Aurka, Bcl2, Brca2, Ccnb1, Cdc25b, Ctnnb1, Dazl, Dmc1, Fbxo5, Foxo3, Grb14, Igf1, Inhbb, Kmt2d, Nppc, Npr2, Pabpc1l, Pde3a, Pde5a, Plcb1, Pld6, Ppp2r1a, Ptk2b, Rec8, Rps6ka2, Rxfp2, Shb, Sirt2, Tdrd5, Trip13, Tut4, Tut7, Washc1, Washc5, Wee2, Wnt4, Ythdc2, Ythdf2, Zfx, Zglp1, Zp3	Bcl2, Ctnnb1, Rps6ka2, Sirt2, Washc1, Ythdc2
GO:0010718	positive regulation of epithelial to mesenchymal transition	42	6	13.64	0.99800	Acvr1, Ager, Alx1, Axin2, Bambi, Bcl9l, Bmp2, Bmp7, Col1a1, Crb2, Ctnnb1, Dab2, Eng, Ezh2, Foxc1, Gcnt2, Hdac2, Il1b, Il6, Isl1, Jag1, Lef1, Loxl2, Mdk, Mtor, Notch1, Pdpn, Rgcc, Sdcbp, Smad2, Smad3, Smad4, Snai1, Tcf7l2, Tgfb1, Tgfb1i1, Tgfb2, Tgfb3, Tgfbr1, Tgfbr2, Wwtr1, Zfp703	Ctnnb1, Gcnt2, Jag1, Sdcbp, Smad4, Tgfbr1
GO:0001658	branching involved in ureteric bud morphogenesis	42	6	13.64	0.99800	Agt, Bcl2, Bmp2, Cd44, Ctnnb1, Ctnnbip1, Dchs1, Dlg1, Eya1, Fat4, Fgf1, Fgf2, Foxd1, Gli3, Gpc3, Greb1l, Grem1, Gzf1, Hnf1b, Ilk, Lama5, Lgr4, Maged1, Myc, Npnt, Pbx1, Pgf, Ptch1, Sall1, Six1, Six2, Six4, Smad4, Smo, Sox8, Sox9, Tacstd2, Tgfb1, Timeless, Vegfa, Wnt4, Wnt9b	Bcl2, Ctnnb1, Dlg1, Maged1, Pbx1, Smad4
GO:0050701	interleukin-1 secretion	42	6	13.64	0.99800	Abca1, Aim2, Arg2, Casp4, Ccl3, Ccr5, Cd36, Cptp, F2rl1, Fzd5, Gas6, Gsdmd, Hk1, Hmgb1, Ifnar1, Il1r2, Lilra5, Lpl, Nlrc4, Nlrp10, Nlrp3, Nod2, P2rx7, Panx1, Panx2, Pml, Ptger4, Pycard, Ripk2, S100a13, Serpinb1a, Serpinb1b, Tlr2, Tlr4, Tlr6, Tlr8, Tmem106a, Tnfaip3, Trim16, Usp50, Wnt5a, Zc3h12a	Cd36, Gas6, Hmgb1, Panx1, Panx2, S100a13
GO:0007565	female pregnancy	92	18	29.88	0.99802	A2m, Abcg2, Acsl4, Acvr1b, Adra2a, Ago2, Akt1, Ar, Arhgdib, Arid1a, Ash1l, Atr, Bmpr2, C1qbp, Calr, Cbs, Cdh1, Cited2, Comt, Cr1l, Ctsb, Ctsl, Cuzd1, Dazap1, Ddr1, Dedd, Emp2, Epn1, Esr1, Fkbp4, Ghrl, Grn, H2-Q2, H2-Q7, H3f3b, Havcr2, Hmx3, Hpgd, Hsf1, Igfbp5, Il11ra1, Itgb4, Junb, Klf9, Kpna6, Lamb1, Ldoc1, Lgals9, Lif, Maged2, Mapk1, Mapk3, Med1, Men1, Mmp12, Mmp2, Mmp9, Mtor, Nr2f2, Ooep, Pcsk5, Pgr, Pla2g4a, Polr1b, Ppard, Prdm1, Prdx3, Prl8a1, Psg17, Ptgs2, Ptn, Reck, Rxra, Rxrb, Smurf2, Sod1, Sp1, Sp3, Stat5a, Stat5b, Stx2, Sult1e1, Syde1, Tead4, Thbd, Timp1, Tmed2, Trim28, Ube2a, Ube2q1, Vmp1, Wnt4	Acvr1b, Arid1a, Ash1l, Bmpr2, C1qbp, Cr1l, Ctsb, Dazap1, Dedd, Epn1, Fkbp4, Men1, Prdx3, Ptn, Sod1, Stx2, Trim28, Ube2a
GO:0070555	response to interleukin-1	72	13	23.38	0.99802	Anxa1, App, Cactin, Ccl17, Ccl21a, Ccl22, Ccl25, Ccl3, Ccl4, Ccl6, Ccl9, Cd47, Cebpb, Cfl1, Cited1, Cx3cl1, Dab2ip, Egr1, Fn1, Hdac4, Hyal1, Hyal2, Hyal3, Igbp1, Ikbkb, Il17a, Il1a, Il1b, Il1r1, Il1r2, Il1rn, Il6, Irak1, Irak2, Irak3, Irak4, Irf1, Mapk11, Mapk13, Mapk3, Myd88, Nfkb1, Nr1d1, Otud4, Plcb1, Prkca, Prkci, Pycard, Rbmx, Rc3h1, Rela, Ripk2, Rora, Rps6ka4, Rps6ka5, Serpine1, Sirpa, Snca, Src, St18, Taf9, Tank, Tle5, Tnfrsf11a, Tnip2, Traf6, Upf1, Usp10, Vrk2, Ythdc2, Yy1, Zc3h12a	App, Cactin, Ccl25, Cd47, Cfl1, Cx3cl1, Igbp1, Otud4, Rbmx, Rela, Snca, Tle5, Ythdc2
GO:0046889	positive regulation of lipid biosynthetic process	72	13	23.38	0.99802	Abcd1, Abcd2, Abcg1, Abhd6, Acsl3, Acsl5, Adgrf5, Agt, Akt1, Anxa1, Apoe, Avp, Bmp6, Capn2, Ccdc3, Ccn1, Cd74, Cnep1r1, Creb1, Crebl2, Ctdnep1, Dab2, Dbi, Dgat1, Dgat2, Elovl5, Fdps, Fgf1, Gh, Gpam, Gpld1, Igf1, Igf1r, Igf2, Il1a, Il1b, Ldlr, Lpgat1, Mapk9, Mid1ip1, Mlxipl, Mtor, Nr1d1, Nr1h2, Nr1h3, Pcx, Pla2g4a, Pla2g6, Plin5, Por, Ppargc1a, Prkcd, Ptgs2, Rab38, Rdh10, Scarb1, Scp2, Sec14l2, Sirt4, Slc27a1, Slc45a3, Smpd3, Sorbs1, Sphk2, Srebf1, Star, Stard4, Tcf7l2, Tnf, Wnt4, Zbtb20, Zp3	Abcd2, Abcg1, Abhd6, Apoe, Bmp6, Mapk9, Mid1ip1, Pcx, Por, Ppargc1a, Scp2, Slc27a1, Sorbs1
GO:0003073	regulation of systemic arterial blood pressure	72	13	23.38	0.99802	Ace, Adm, Adora1, Adra1a, Adrb1, Adrb2, Agt, Ahr, Ar, Arhgap42, Asic2, Atp6ap2, Avp, Avpr2, Bbs4, Bmpr2, Calca, Cd36, Chrna7, Coro2b, Cpa3, Cyba, Ddah1, Drd2, Ece1, Edn2, Emp2, Eng, Enpep, F2r, F2rl1, G6pdx, Gas6, Gja1, Gsk3a, Ier3, Kcnk6, Kl, Klk1, Klk1b22, Manf, Mcpt4, Mecp2, Mif, Nav2, Ncald, Ndst2, Nedd4l, Nos3, Nox1, Nr2f2, Olfr78, P2rx2, Pdgfb, Plcb3, Postn, Prcp, Ptpro, Rasl10b, Ren1, Rhoa, Rnls, Rps6ka2, Serpinf2, Slc4a5, Smtn, Sod2, Tacr1, Tnni3, Tpm1, Trpv1, Wnk1	Arhgap42, Bbs4, Bmpr2, Cd36, Drd2, Ece1, Edn2, G6pdx, Gas6, Gsk3a, Manf, Ndst2, Rps6ka2
GO:0044249	cellular biosynthetic process	4107	1283	1333.82	0.99803	2700081O15Rik, 2810006K23Rik, A3galt2, A430033K04Rik, A4galt, Aamdc, Aanat, Aars, Aars2, Aarsd1, Aasdh, Aasdhppt, Aass, Aatf, Abat, Abca1, Abca2, Abca7, Abcb6, Abcd1, Abcd2, Abcd3, Abce1, Abcf1, Abhd1, Abhd14b, Abhd17a, Abhd17b, Abhd17c, Abhd2, Abhd3, Abhd5, Abl1, Ablim1, Ablim2, Ablim3, Abt1, Abtb1, Acaca, Acacb, Acadl, Acadm, Acadvl, Acat1, Acd, Acer2, Acer3, Acly, Aco1, Acot11, Acot12, Acot7, Acot8, Acp5, Acsbg1, Acsf3, Acsl1, Acsl3, Acsl4, Acsl5, Acsl6, Acsm1, Acsm3, Acsm4, Acss1, Acss2, Actl6a, Actl6b, Actn3, Actn4, Actr2, Actr3, Actr5, Actr8, Acvr1, Acvr1b, Acvr2a, Acvr2b, Acvrl1, Ada, Adal, Adam8, Adcy1, Adcy10, Adcy2, Adcy3, Adcy4, Adcy5, Adcy6, Adcy7, Adcy9, Adgrf1, Adgrf5, Adh1, Adi1, Adipoq, Adk, Adora2a, Adora3, Adpgk, Adra2a, Adrb2, Adrm1, Adsl, Adss, Adssl1, Aebp1, Aebp2, Afap1l2, Aff1, Aff3, Agap2, Ager, Agk, Ago1, Ago2, Ago3, Ago4, Agpat1, Agpat2, Agpat3, Agpat4, Agpat5, Agrn, Agt, Ahctf1, Ahi1, Ahr, Ahrr, Aif1, Aim2, Aimp1, Aimp2, Ajuba, Ak1, Ak2, Ak3, Ak4, Ak7, Ak8, Ak9, Akap12, Akap6, Akap8l, Akirin2, Akna, Akr1a1, Akr1b3, Akt1, Akt2, Alad, Alas1, Alas2, Aldh18a1, Aldh1a1, Aldh1a2, Aldh1a3, Aldh9a1, Aldoa, Aldoc, Alg1, Alg10b, Alg11, Alg12, Alg13, Alg14, Alg2, Alg5, Alg6, Alg8, Alkbh1, Alox12, Alox15, Alox5, Alox5ap, Alox8, Aloxe3, Alx1, Amacr, Amd1, Amd2, Ampd2, Ampd3, Ank1, Ankrd17, Ankrd2, Ankrd42, Ankrd49, Anxa1, Anxa3, Anxa4, Ap2a1, Apbb1, Apbb2, Apbb3, Apc, Apip, Apln, Aplp1, Apobec1, Apoe, App, Appl1, Aprt, Ar, Arf4, Arfgef1, Arg2, Arhgap35, Arhgef10l, Arhgef11, Arhgef2, Arhgef5, Arid1a, Arid2, Arid3a, Arid3b, Arid3c, Arid4a, Arid4b, Arid5a, Arid5b, Armcx3, Arnt, Arnt2, Arntl, Arntl2, Arpp19, Arrb1, Arrb2, Asah1, Asah2, Ascc1, Ascc2, Ascl1, Ascl2, Ascl3, Ascl4, Ash1l, Ash2l, Asl, Asns, Asph, Ass1, Asxl1, Asxl2, Asxl3, Atad2, Atad2b, Atad5, Atf1, Atf2, Atf3, Atf4, Atf5, Atf6, Atf6b, Atf7, Atf7ip, Atg10, Atg12, Atg16l1, Atg5, Atg7, Atic, Atm, Atmin, Atn1, Atoh7, Atp1a1, Atp2b4, Atp5a1, Atp5b, Atp5c1, Atp5d, Atp5e, Atp5g1, Atp5g2, Atp5g3, Atp5h, Atp5j, Atp5j2, Atp5k, Atp5l, Atp5o, Atp5pb, Atp7a, Atp8b1, Atpif1, Atpsckmt, Atr, Atrx, Atxn1, Atxn1l, Atxn7, Atxn7l3, Auts2, Avp, AW146154, Axin1, Azin1, Azin2, B3galnt1, B3galnt2, B3galt1, B3galt2, B3galt4, B3galt5, B3galt6, B3gat1, B3gat2, B3gat3, B3gnt2, B3gnt4, B3gnt5, B3gnt6, B3gnt7, B3gnt8, B3gnt9, B4galnt1, B4galnt2, B4galt1, B4galt3, B4galt5, B4galt6, B4galt7, B4gat1, Bace2, Bach1, Bach2, Bag1, Bag3, Bahd1, Bambi, Banp, Bap1, Barhl1, Barx2, Basp1, Batf, Batf2, Baz1a, Baz2a, Bbox1, Bbs7, Bcas3, Bcat2, Bcl10, Bcl11a, Bcl11b, Bcl2, Bcl2l1, Bcl2l12, Bcl3, Bcl6, Bcl6b, Bcl9, Bcl9l, Bclaf1, Bcor, Bdh2, Bdnf, Bdp1, Bend3, Bend5, Bex2, Bhlha15, Bhlhe40, Bhlhe41, Bicra, Birc5, Blm, Bloc1s2, Bmi1, Bmp2, Bmp3, Bmp6, Bmp7, Bmp8a, Bmper, Bmpr1a, Bmpr1b, Bmpr2, Bmyc, Bod1l, Bola1, Bpgm, Bptf, Brca1, Brca2, Brd2, Brd3, Brd4, Brd7, Brd8, Brdt, Brf1, Brf2, Brip1, Brms1, Brms1l, Brpf1, Brwd1, Brwd3, Btg2, Btrc, C1d, C1galt1, C1galt1c1, C1qbp, C1qtnf12, C3, C3ar1, C5ar1, Cacna1a, Cacna1d, Cacna1h, Cactin, Cacybp, Cad, Calcoco1, Calr, Camk1, Camk1d, Camk2a, Camk2d, Camk4, Camta1, Camta2, Cand1, Cant1, Capn2, Capn3, Caprin1, Caprin2, Card14, Carf, Carm1, Carns1, Cars, Cars2, Casc3, Cask, Casz1, Cat, Cavin1, Cavin4, Cbfa2t2, Cbfa2t3, Cbfb, Cbr4, Cbs, Cbx1, Cbx2, Cbx3, Cbx4, Cbx5, Cbx6, Cbx7, Cbx8, Cby1, Cc2d1a, Cc2d1b, Ccar1, Ccar2, Ccdc22, Ccdc62, Ccdc85b, Ccdc88a, Ccl3, Ccl4, Ccn1, Ccn2, Ccna2, Ccnc, Ccnd1, Ccnd3, Ccne2, Ccnh, Ccnk, Ccnl1, Ccnl2, Ccnq, Ccnt1, Ccnt2, Ccpg1, Ccr2, Cct2, Cct3, Cct4, Cct5, Cct6a, Cct7, Cct8, Cd1d1, Cd200, Cd276, Cd34, Cd36, Cd3eap, Cd4, Cd40lg, Cd47, Cd74, Cd81, Cd84, Cdadc1, Cdan1, Cdc42, Cdc45, Cdc5l, Cdc6, Cdc7, Cdc73, Cdca7, Cdca7l, Cdh1, Cdh13, Cdh3, Cdh5, Cdipt, Cdk1, Cdk12, Cdk13, Cdk2, Cdk4, Cdk5, Cdk5r1, Cdk5rap1, Cdk5rap2, Cdk5rap3, Cdk6, Cdk7, Cdk9, Cdkal1, Cdkn1a, Cdkn1b, Cdkn1c, Cdkn2d, Cdon, Cds1, Cds2, Cdt1, Cebpa, Cebpb, Cebpd, Cebpg, Cebpz, Celf3, Celsr2, Cenpf, Cenpk, Cenps, Cenpx, Cep290, Cept1, Cerkl, Cers2, Cers4, Cers5, Cers6, Cfc1, Cflar, Cggbp1, Chaf1a, Chaf1b, Chat, Chchd1, Chchd10, Chchd2, Chchd3, Chd1, Chd4, Chd5, Chd6, Chd7, Chd8, Chdh, Chek1, Chek2, Chka, Chkb, Chmp1a, Chp1, Chpf, Chpt1, Chrac1, Chrdl1, Chrdl2, Chrna7, Chst10, Chst11, Chst12, Chst14, Chst3, Chst8, Chst9, Chsy1, Chtf18, Chtf8, Chuk, Churc1, Ciao1, Ciart, Cib1, Cic, Ciita, Cinp, Cipc, Cir1, Cirbp, Cited1, Cited2, Cited4, Ciz1, Ckap2, Cks1b, Cks2, Clcn2, Clip3, Clk2, Clock, Cltc, Clu, Cmas, Cmklr1, Cmpk1, Cmpk2, Cnbp, Cnep1r1, Cnot1, Cnot10, Cnot11, Cnot2, Cnot3, Cnot6, Cnot6l, Cnot7, Cnot8, Cnot9, Cnp, Coa3, Coasy, Cog3, Cog7, Col1a1, Col4a2, Commd1, Commd6, Commd7, Cops2, Cops5, Coq10a, Coq10b, Coq2, Coq3, Coq4, Coq5, Coq6, Coq7, Coq8a, Coq8b, Coq9, Cox10, Cox15, Cox5b, Cpeb1, Cpeb2, Cpeb3, Cpeb4, Cpox, Cps1, Crb2, Crcp, Creb1, Creb3, Creb3l1, Creb3l2, Creb3l4, Creb5, Crebbp, Crebl2, Crebrf, Crebzf, Creg1, Crem, Crlf3, Crls1, Crppa, Crtc1, Crtc2, Crtc3, Cry1, Cry2, Cryab, Crym, Csad, Csf2, Csf3, Csgalnact1, Csgalnact2, Csrnp1, Csrnp2, Csrnp3, Cst3, Ctbp1, Ctbp2, Ctc1, Ctcf, Ctdnep1, Ctdp1, Ctdsp1, Ctdsp2, Ctdspl, Ctdspl2, Cth, Ctif, Ctnnb1, Ctnnbip1, Ctns, Ctps, Ctps2, Ctr9, Cul3, Cux1, Cux2, Cwh43, Cx3cl1, Cx3cr1, Cxxc1, Cxxc5, Cyba, Cybb, Cyc1, Cyfip1, Cyld, Cyp11a1, Cyp19a1, Cyp1a1, Cyp1a2, Cyp27a1, Cyp2d22, Cyp2r1, Cyp39a1, Cyp7b1, Cys1, Dab2, Dab2ip, Dach1, Dach2, Dact1, Dad1, Dagla, Daglb, Dalrd3, Dand5, Dap, Dapk1, Dapk3, Dars, Dars2, Daxx, Dazl, Dbf4, Dbh, Dbp, Dcaf1, Dcaf6, Dcakd, Dcn, Dcp1a, Dcp2, Dctpp1, Ddah1, Ddah2, Ddb1, Ddit3, Ddit4, Ddost, Ddr2, Ddrgk1, Ddt, Ddx11, Ddx17, Ddx20, Ddx21, Ddx25, Ddx39b, Ddx3x, Ddx41, Ddx5, Ddx58, Deaf1, Decr2, Dedd, Degs1, Degs2, Denr, Dera, Derl3, Dgat1, Dgat2, Dgka, Dgkq, Dgkz, Dhdds, Dhfr, Dhodh, Dhrs7b, Dhrs9, Dhtkd1, Dhx29, Dhx33, Dhx36, Dhx9, Dicer1, Dido1, Dkc1, Dkk3, Dkkl1, Dlat, Dld, Dlg1, Dll1, Dll4, Dlx3, Dlx5, Dlx6, Dmac2l, Dmap1, Dmbx1, Dmd, Dmrt2, Dmrt3, Dmrta1, Dmrta2, Dmrtc1a, Dmtf1, Dna2, Dnaja3, Dnajb1, Dnajb4, Dnajb5, Dnajb6, Dnajc1, Dnajc17, Dnajc2, Dnajc3, Dnajc30, Dnm2, Dnmt1, Dnmt3a, Dnmt3b, Dnph1, Dolk, Dolpp1, Donson, Dot1l, Dpagt1, Dpf1, Dpf2, Dpf3, Dph1, Dph2, Dph3, Dph5, Dph6, Dph7, Dpm1, Dpm2, Dpm3, Dpy19l1, Dpy19l3, Dpy19l4, Dr1, Drap1, Drd2, Drg1, Drg2, Dscc1, Dse, Dtd1, Dtl, Dtx3l, Dtymk, Duox1, Duox2, Dusp1, Dusp15, Dusp22, Dusp26, Dusp5, Dut, Dvl1, Dvl2, Dvl3, Dynll1, Dyrk1b, Dyrk2, E130311K13Rik, E2f1, E2f2, E2f3, E2f4, E2f5, E2f6, E2f7, E4f1, Eaf1, Eaf2, Eapp, Ears2, Ebf1, Ebf2, Ebf3, Ebf4, Ecd, Ecm1, Ecsit, Eda2r, Edn2, Edrf1, Eed, Eef1a1, Eef1a2, Eef1b2, Eef1d, Eef1e1, Eef1g, Eef2, Eef2k, Eefsec, Efcab7, Efemp1, Efl1, Efna1, Egf, Egfr, Egln1, Egr1, Egr2, Egr3, Egr4, Ehf, Ehmt1, Ehmt2, Eid1, Eid2, Eid2b, Eif1, Eif1a, Eif1ad, Eif1ax, Eif1b, Eif2a, Eif2ak1, Eif2ak2, Eif2ak3, Eif2ak4, Eif2b1, Eif2b2, Eif2b3, Eif2b4, Eif2b5, Eif2d, Eif2s1, Eif2s2, Eif2s3x, Eif2s3y, Eif3a, Eif3b, Eif3c, Eif3d, Eif3e, Eif3f, Eif3g, Eif3h, Eif3i, Eif3k, Eif3l, Eif3m, Eif4a1, Eif4a2, Eif4a3, Eif4b, Eif4e, Eif4e2, Eif4e3, Eif4ebp1, Eif4ebp2, Eif4ebp3, Eif4enif1, Eif4g1, Eif4g2, Eif4g3, Eif4h, Eif5, Eif5a, Eif5a2, Eif5b, Eif6, Elavl1, Elavl4, Elf1, Elf2, Elf3, Elf4, Elf5, Elk1, Elk3, Elk4, Ell, Ell2, Ell3, Eloa, Elob, Eloc, Elof1, Elovl1, Elovl2, Elovl4, Elovl5, Elovl6, Elovl7, Elp1, Elp3, Elp4, Eme1, Eme2, Emsy, Emx1, Emx2, En2, Enc1, Eng, Eno1b, Eno2, Eno3, Eno4, Enoph1, Enpp1, Enpp3, Enpp5, Entpd1, Entpd2, Entpd3, Entpd5, Entpd7, Eny2, Eogt, Eomes, Ep300, Epas1, Epc1, Epc2, Epcam, Epha5, Epm2a, Epm2aip1, Epop, Eprs, Erbb2, Erbb4, Erbin, Ercc2, Ercc3, Ercc6, Erf, Erg28, Erlin1, Erlin2, Ern2, Errfi1, Esco1, Esr1, Esr2, Esrra, Esrrg, Etaa1, Etf1, Etnk1, Etnk2, Ets1, Ets2, Etv1, Etv2, Etv3, Etv4, Etv5, Etv6, Evx2, Ewsr1, Exosc10, Exosc9, Ext1, Ext2, Extl1, Extl2, Extl3, Eya1, Ezh1, Ezh2, Ezr, F2r, F2rl1, Fa2h, Faap20, Fabp5, Fadd, Fads1, Fads2, Fads2b, Fads3, Fads6, Faf1, Fam111a, Fam129a, Fam129b, Fam172a, Fam20b, Fam220a, Fam3a, Fam3c, Fam57b, Fam83g, Fanca, Fancd2, Fancm, Fank1, Far1, Fars2, Farsa, Farsb, Fasn, Fastkd2, Fastkd3, Fau, Fbh1, Fbn1, Fbp1, Fbp2, Fbxl15, Fbxo4, Fbxo5, Fbxw11, Fbxw7, Fcgr2b, Fcgr3, Fcsk, Fdft1, Fdps, Fdxr, Fech, Fen1, Fer, Fezf1, Fgf1, Fgf10, Fgf2, Fgf23, Fgf7, Fgf9, Fgfr1, Fgfr2, Fgfr3, Fh1, Fhit, Fhl2, Fitm2, Fkbp8, Fkrp, Fktn, Flad1, Flcn, Fli1, Flna, Flot1, Flot2, Flt3l, Fmr1, Fnip1, Fnip2, Fos, Fosb, Fosl1, Fosl2, Foxa1, Foxc1, Foxc2, Foxd1, Foxd2, Foxe1, Foxe3, Foxg1, Foxi1, Foxi2, Foxj1, Foxj2, Foxj3, Foxk1, Foxk2, Foxm1, Foxn3, Foxo1, Foxo3, Foxo4, Foxo6, Foxp1, Foxp2, Foxp4, Foxq1, Fpgs, Frk, Fstl1, Fstl3, Fto, Ftsj1, Fubp1, Fubp3, Furin, Fut1, Fut10, Fut11, Fut2, Fut4, Fut8, Fut9, Fxn, Fxr1, Fxr2, Fyn, Fzd1, Fzd2, Fzd4, Fzd5, Fzd6, Fzd7, Fzd8, G6pdx, Gabpa, Gabpb1, Gabpb2, Gad2, Gal3st1, Gal3st2, Gal3st3, Gale, Galk1, Galnt1, Galnt10, Galnt11, Galnt13, Galnt16, Galnt18, Galnt2, Galnt3, Galnt4, Galnt7, Galr3, Galt, Gamt, Gapdh, Gars, Gart, Gas6, Gata2, Gata6, Gatad1, Gatad2a, Gatad2b, Gatb, Gatc, Gatm, Gba, Gbe1, Gcdh, Gcfc2, Gch1, Gck, Gclc, Gclm, Gcn1, Gcnt1, Gcnt2, Gdf15, Gdf3, Gdf5, Gemin5, Gen1, Gfer, Gfi1b, Gfm1, Gfm2, Gfpt1, Gfpt2, Ggps1, Ggt1, Ggt5, Ggt7, Ggta1, Gh, Ghrh, Ghrl, Gigyf2, Gins1, Gins2, Gins3, Gins4, Gipc1, Gja1, Gla, Glce, Gle1, Gli2, Gli3, Glis1, Glis3, Glmn, Glmp, Glo1, Gls, Gls2, Glud1, Glul, Gm14434, Gm1818, Gm2000, Gm20517, Gm29609, Gm34653, Gm3839, Gm4924, Gmcl1, Gmds, Gmeb1, Gmeb2, Gmnc, Gmnn, Gmpr2, Gmps, Gnas, Gnl3, Gnl3l, Gnpat, Gnpda1, Gnpda2, Gnpnat1, Golga2, Golga7, Golga7b, Golph3, Gon4l, Gorasp1, Got1, Got2, Gpaa1, Gpam, Gpat3, Gpat4, Gpatch3, Gpbp1, Gpbp1l1, Gpc3, Gpd1, Gphn, Gpi1, Gpld1, Gpr37, Gps2, Grb10, Grb7, Grem1, Grem2, Grhl1, Grhl2, Grhl3, Grin1, Grk2, Grm5, Grwd1, Gsc, Gsk3a, Gsk3b, Gspt1, Gspt2, Gss, Gsto1, Gtf2a1, Gtf2a2, Gtf2b, Gtf2e1, Gtf2e2, Gtf2f1, Gtf2f2, Gtf2h1, Gtf2h2, Gtf2h3, Gtf2h4, Gtf2h5, Gtf2i, Gtf2ird1, Gtf3c1, Gtf3c2, Gtf3c3, Gtf3c5, Gtf3c6, Gtpbp1, Gtpbp2, Gtpbp4, Guca1b, Gucy2c, Gucy2d, Gucy2e, Guf1, Guk1, Gxylt1, Gxylt2, Gyg, Gys1, Gzf1, H1f0, H1f10, H1f11-ps, H1f2, H1f3, H1f4, H1f8, H2-Ke6, H3c14, Haao, Habp4, Hacd1, Hacd2, Hacd3, Hacd4, Hagh, Hars, Hars2, Has3, Hat1, Havcr2, Hax1, Hbegf, Hbp1, Hbs1l, Hcfc1, Hcfc2, Hck, Hcls1, Hdac1, Hdac10, Hdac2, Hdac3, Hdac4, Hdac5, Hdac7, Hdac8, Hdac9, Hdc, Hddc3, Hdgf, Hdhd5, Heatr1, Helb, Hells, Helz2, Hes1, Hes5, Hes6, Hexb, Hexim1, Hexim2, Hey1, Hey2, Heyl, Hfe, Hgf, Hhat, Hhatl, Hhex, Hic1, Hif1a, Hif1an, Hif3a, Hinfp, Hint1, Hipk1, Hipk2, Hipk3, Hira, Hivep1, Hivep2, Hivep3, Hk1, Hk2, Hk3, Hlf, Hltf, Hlx, Hmbox1, Hmbs, Hmg20a, Hmg20b, Hmga1, Hmga2, Hmgb1, Hmgb2, Hmgb3, Hmgcl, Hmgcll1, Hmgcr, Hmgcs1, Hmgcs2, Hmgn1, Hmgn2, Hmgn3, Hmgn5, Hmox1, Hmx2, Hmx3, Hnf1a, Hnf1b, Hnf4g, Hnrnpa2b1, Hnrnpab, Hnrnpc, Hnrnpd, Hnrnpk, Hnrnpl, Hnrnpr, Hnrnpu, Hoga1, Homez, Hopx, Hoxb9, Hp1bp3, Hpca, Hpgds, Hpn, Hprt, Hr, Hras, Hs2st1, Hs3st1, Hs3st3a1, Hs3st3b1, Hs3st5, Hs3st6, Hs6st1, Hs6st2, Hs6st3, Hsd17b2, Hsf1, Hsf2, Hsp90aa1, Hsp90ab1, Hspa14, Hspa8, Hspb1, Hsph1, Htatip2, Htra1, Htra3, Htt, Hus1, Hyal1, Hyal2, Iars, Iars2, Iba57, Icam1, Ice1, Ice2, Icosl, Id1, Id2, Id3, Id4, Idh1, Idh2, Idi1, Ier2, Ier3, Ier5, Ifi204, Ifi27, Ifnar1, Ifnar2, Ifrd1, Ift172, Ift74, Igbp1, Igf1, Igf1r, Igf2, Igf2bp2, Igfbp5, Ighmbp2, Ihh, Ikbkb, Ikbkg, Ikzf1, Ikzf2, Ikzf3, Ikzf4, Ikzf5, Il11, Il15, Il17a, Il18, Il1a, Il1b, Il1rap, Il25, Il33, Il6, Ilf2, Ilf3, Ilk, Ilkap, Impa1, Impact, Impdh1, Impdh2, Ing1, Ing2, Ing4, Ing5, Inha, Inhbb, Ino80, Inpp5d, Inpp5e, Inpp5k, Inppl1, Insig1, Insig2, Insm1, Insr, Ippk, Iqce, Irak1, Irak2, Irak3, Irak4, Ireb2, Irf1, Irf2, Irf2bp1, Irf2bp2, Irf2bpl, Irf3, Irf5, Irf6, Irf7, Irf8, Irf9, Irgm2, Irs1, Irs2, Irx3, Isl1, Isl2, Isyna1, Itch, Itga2, Itga3, Itga6, Itga8, Itgb1bp1, Itgb2, Itgb3bp, Itm2a, Itm2b, Itm2c, Itpa, Jag1, Jak2, Jak3, Jarid2, Jazf1, Jdp2, Jmjd4, Jmjd6, Jmjd8, Jmy, Jun, Junb, Jund, Jup, Kank2, Kars, Kat2a, Kat2b, Kat5, Kat6a, Kat6b, Kat7, Kat8, Kbtbd8, Kcnip3, Kcnk2, Kctd1, Kctd13, Kdm1a, Kdm2a, Kdm2b, Kdm3a, Kdm4a, Kdm4c, Kdm5a, Kdm5b, Kdm5c, Kdm6b, Kdm7a, Kdm8, Kdr, Kdsr, Keap1, Khdrbs1, Khk, Khsrp, Kin, Kit, Kl, Klf10, Klf11, Klf12, Klf13, Klf15, Klf16, Klf2, Klf3, Klf4, Klf5, Klf6, Klf7, Klf8, Klf9, Klhl25, Kmo, Kmt2a, Kmt2b, Kmt2c, Kmt2d, Kmt2e, Kmt5a, Kpna6, Kras, Krt17, Krtcap2, Kti12, L3mbtl1, L3mbtl2, L3mbtl3, Lag3, Lage3, Lancl2, Large1, Large2, Larp1, Larp4, Larp4b, Larp6, Larp7, Lars, Lars2, Lbh, Lbp, Lclat1, Lcor, Lcorl, Ldb1, Ldha, Ldhb, Ldhc, Ldhd, Ldlr, Lef1, Lefty1, Lemd2, Lemd3, Leo1, Lfng, Lgr4, Lhx2, Lias, Lif, Lig1, Lig3, Lig4, Limd1, Lime1, Lims1, Lin37, Lin52, Lin54, Lin9, Lipc, Lipe, Lipg, Litaf, Lmcd1, Lmf1, Lmo1, Lmo2, Lmo4, Lmo7, Lox, Loxl2, Loxl3, Lpar5, Lpcat1, Lpcat2, Lpcat2b, Lpcat3, Lpcat4, Lpgat1, Lpin1, Lpin2, Lpin3, Lpl, Lrch4, Lrif1, Lrp2, Lrp5, Lrp6, Lrp8, Lrpprc, Lrrc14, Lrrfip1, Lrrfip2, Lrwd1, Lsm14a, Lsm14b, Lta4h, Ltb, Ltc4s, Ltf, Ltn1, LTO1, Lum, Lyar, Lyl1, Lyn, Macc1, Macroh2a1, Macroh2a2, Mad2l2, Maea, Mael, Maf, Maf1, Mafa, Mafb, Maff, Mafg, Mafk, Maged1, Magoh, Magt1, Malrd1, Malsu1, Malt1, Maml1, Maml2, Maml3, Mamld1, Mamstr, Man1c1, Map2k1, Map2k2, Map2k3, Map2k4, Map2k5, Map2k7, Map3k10, Map3k12, Map3k13, Map3k2, Map3k4, Map3k5, Mapk1, Mapk10, Mapk14, Mapk15, Mapk3, Mapk7, Mapk8, Mapk8ip1, Mapk9, Mapkapk2, Mapkapk5, Mapre3, Mars2, Mast2, Mat1a, Mat2a, Mat2b, Mavs, Max, Maz, Mbd1, Mbd2, Mbd3, Mbip, Mboat1, Mboat2, Mboat4, Mboat7, Mbtd1, Mbtps2, Mc1r, Mcat, Mcf2l, Mcidas, Mcm10, Mcm2, Mcm3, Mcm4, Mcm5, Mcm6, Mcm7, Mcm8, Mcm9, Mcmbp, Mcph1, Mcrs1, Mcts1, Mcts2, Mdfi, Mdfic, Mdk, Mdm2, Mdm4, Mecom, Mecp2, Mecr, Med1, Med10, Med11, Med12, Med12l, Med13, Med13l, Med14, Med15, Med16, Med17, Med18, Med19, Med20, Med21, Med22, Med23, Med24, Med25, Med26, Med27, Med30, Med31, Med4, Med6, Med7, Med8, Med9, Mef2a, Mef2b, Mef2c, Mef2d, Megf8, Meis1, Meis2, Meis3, Men1, Mepce, Met, Mettl14, Mettl16, Mettl17, Mettl23, Mettl3, Mex3d, Mfng, Mga, Mgat1, Mgat2, Mgat3, Mgat4a, Mgat4b, Mgat5, Mgat5b, Mgll, Mgme1, Mgst3, Mical2, Mid1ip1, Mid2, Mief1, Mier1, Mier2, Mier3, Mif, Mif4gd, Mitf, Mknk1, Mknk2, Mkx, Mlf1, Mlf2, Mlip, Mllt10, Mllt11, Mllt3, Mllt6, Mlx, Mlxip, Mlxipl, Mlycd, Mmachc, Mmadhc, Mmp12, Mmp7, Mms19, Mms22l, Mn1, Mnat1, Mnt, Mocos, Mocs1, Mocs2, Mocs3, Mogat1, Mogat2, Mogs, Morc2a, Morf4l1, Morf4l2, Mospd1, Mov10, Moxd1, Moxd2, Mpc1, Mpc2, Mphosph8, Mpi, Mppe1, Mpst, Mpv17l, Mpv17l2, Mre11a, Mrgbp, Mri1, Mrpl1, Mrpl10, Mrpl11, Mrpl12, Mrpl13, Mrpl14, Mrpl15, Mrpl16, Mrpl17, Mrpl18, Mrpl19, Mrpl2, Mrpl20, Mrpl21, Mrpl22, Mrpl23, Mrpl24, Mrpl27, Mrpl3, Mrpl30, Mrpl32, Mrpl33, Mrpl34, Mrpl35, Mrpl36, Mrpl37, Mrpl39, Mrpl4, Mrpl41, Mrpl43, Mrpl44, Mrpl47, Mrpl49, Mrpl51, Mrpl52, Mrpl55, Mrpl57, Mrpl58, Mrpl9, Mrps10, Mrps11, Mrps12, Mrps14, Mrps15, Mrps16, Mrps17, Mrps18a, Mrps18b, Mrps18c, Mrps2, Mrps21, Mrps23, Mrps25, Mrps27, Mrps30, Mrps34, Mrps35, Mrps5, Mrps6, Mrps7, Mrps9, Mrrf, Mrtfa, Mrtfb, Msantd1, Msh3, Msh6, Msl3, Msl3l2, Msx1, Msx2, Mt3, Mta1, Mta2, Mta3, Mtap, Mtch2, Mtdh, Mterf1a, Mterf1b, Mterf2, Mterf3, Mterf4, Mtf1, Mtf2, Mtfmt, Mtg1, Mtg2, Mthfd1, Mthfd1l, Mthfd2l, Mthfr, Mthfs, Mthfsl, Mtif2, Mtif3, Mtor, Mtpn, Mtr, Mtrf1, Mtrf1l, Mtrr, Mttp, Muc16, Mustn1, Mvd, Mvk, Mxd1, Mxd4, Mxi1, Myb, Mybbp1a, Mybl1, Mybl2, Myc, Mycbp, Mycl, Mycn, Myd88, Mydgf, Myef2, Myh6, Myo5a, Myo6, Myog, Mypop, Myrf, Myrfl, Mysm1, Myt1, Myt1l, Mzf1, N4bp2l2, Naa15, Naa40, Nab1, Nab2, Naca, Nacc1, Nacc2, Nadk, Nadk2, Nadsyn1, Naf1, Nampt, Nanos1, Nanos3, Nanp, Naprt, Nars, Nars2, Nasp, Nat10, Nbl1, Ncapg2, Ncbp1, Ncbp2, Ncf1, Ncf2, Nck1, Nck2, Ncl, Ncoa1, Ncoa2, Ncoa3, Ncoa6, Ncoa7, Ncor1, Ncor2, Ncstn, Ndn, Ndp, Ndst1, Ndst2, Ndst3, Ndufa13, Ndufa7, Ndufa9, Ndufab1, Ndufc2, Necab1, Necab2, Necab3, Nedd4, Nedd8, Nek2, Nek4, Nek7, Nelfa, Nelfb, Nelfcd, Nelfe, Nemf, Neo1, Nepn, Neurl1a, Neurod1, Nfam1, Nfat5, Nfatc1, Nfatc2, Nfatc2ip, Nfatc3, Nfatc4, Nfe2, Nfe2l1, Nfe2l2, Nfe2l3, Nfia, Nfib, Nfic, Nfil3, Nfix, Nfkb1, Nfkb2, Nfkbia, Nfkbib, Nfkbid, Nfkbie, Nfkbil1, Nfs1, Nfx1, Nfxl1, Nfya, Nfyb, Nfyc, Ngdn, Ngfr, Ngrn, Nhlh1, Nhlh2, Nhlrc1, Nhp2, Nif3l1, Nipbl, Nkap, Nkapl, Nkrf, Nkx6-2, Nlk, Nlrc3, Nlrc4, Nlrp3, Nmd3, Nme1, Nme2, Nme3, Nme4, Nme5, Nme6, Nme7, Nmi, Nmnat1, Nmnat2, Nmnat3, Nmral1, Nmrk1, Nmt1, Nmt2, Noa1, Noc2l, Nod1, Nod2, Nol11, Nono, Nop10, Nop53, Nos1, Nos3, Nostrin, Notch1, Notch2, Notch3, Notch4, Noxred1, Npas2, Npas4, Npat, Npc1, Npm1, Npm2, Npm3, Npnt, Nppc, Npr2, Nr1d1, Nr1d2, Nr1h2, Nr1h3, Nr1i3, Nr2c1, Nr2c2, Nr2e1, Nr2f2, Nr2f6, Nr3c1, Nr3c2, Nr4a1, Nr4a2, Nr4a3, Nr5a2, Nr6a1, Nrarp, Nrbf2, Nrde2, Nrf1, Nrg1, Nrip1, Nrip2, Nrl, Nsd1, Nsd2, Nsd3, Nsmce3, Nsun3, Nsun4, Nt5c, Nt5e, Nt5m, Ntf3, Ntn3, Nucks1, Nudt1, Nudt10, Nudt11, Nudt12, Nudt15, Nudt16, Nudt17, Nudt18, Nudt3, Nudt4, Nudt5, Nudt7, Nudt9, Nufip1, Nuggc, Numa1, Nup62, Nup85, Nup98, Nupr1, Nupr1l, Nus1, Nvl, Nwd1, Oas1a, Oasl2, Oaz1, Oaz2, Oaz3, Odc1, Oga, Ogdh, Ogfod1, Ogg1, Ogt, Olig1, Olig2, Onecut2, Orc1, Orc2, Orc3, Orc4, Orc5, Orc6, Ormdl1, Ormdl2, Ormdl3, Osm, Osr2, Otud6b, Otud7b, Otulin, Otx1, Otx2, Ovol1, Ovol2, Ovol3, Oxsm, P2rx1, P2rx4, P2rx7, P2ry1, P2ry6, Pa2g4, Pabpc1l, Padi2, Paf1, Pagr1a, Paics, Paip1, Paip2, Paip2b, Pak3, Pam, Pam16, Pank1, Pank2, Pank3, Pank4, Paox, Papss1, Papss2, Park7, Parm1, Parn, Parp1, Parp10, Parp3, Parp4, Parp9, Pars2, Pask, Patl1, Patz1, Pawr, Pax6, Paxbp1, Paxip1, Pbrm1, Pbx1, Pbx2, Pbx3, Pbx4, Pbxip1, Pcbd1, Pcbd2, Pcbp1, Pcbp3, Pcf11, Pcgf1, Pcgf2, Pcgf5, Pcgf6, Pcid2, Pcif1, Pck2, Pclaf, Pcna, Pcsk1, Pcsk5, Pcx, Pcyt1a, Pcyt1b, Pcyt2, Pdcd4, Pdcd7, Pde1a, Pde2a, Pde4d, Pde5a, Pde8b, Pde9a, Pdgfa, Pdgfb, Pdgfrb, Pdha1, Pdhb, Pdhx, Pdk1, Pdk2, Pdk3, Pdk4, Pdlim1, Pds5a, Pdss1, Pdss2, Pdxk, Pecr, Peg3, Peli1, Pelo, Pelp1, Pemt, Per1, Per2, Per3, Perm1, Pex14, Pex2, Pex7, Pfas, Pfdn5, Pfkfb2, Pfkl, Pfkm, Pfkp, Pfn1, Pgam1, Pgap1, Pgap2, Pgap3, Pgk1, Pgm2, Pgm3, Pgp, Pgr, Pgs1, Phb, Phb2, Phf1, Phf10, Phf12, Phf14, Phf19, Phf2, Phf20, Phf20l1, Phf21a, Phf5a, Phf6, Phf8, Phgdh, Phip, Phkg2, Phlda1, Phrf1, Pi4k2a, Pias1, Pias2, Pias3, Pias4, Pibf1, Picalm, Pid1, Piga, Pigb, Pigc, Pigf, Pigg, Pigh, Pigk, Pigl, Pigm, Pign, Pigo, Pigp, Pigq, Pigs, Pigt, Pigu, Pigv, Pigw, Pigx, Pigyl, Pigz, Pih1d1, Pik3c2a, Pik3c2b, Pik3c3, Pik3ca, Pik3cb, Pik3cd, Pik3cg, Pik3r1, Pik3r2, Pim1, Pim2, Pin1, Pink1, Pinx1, Pip5k1a, Pip5k1b, Pip5k1c, Pisd, Pitx1, Pitx3, Piwil2, Pkd1, Pkd2, Pkia, Pkib, Pkig, Pkm, Pkn1, Pknox1, Pknox2, Pla2g4a, Pla2g5, Pla2g6, Plaat3, Plac8, Plag1, Plagl1, Plagl2, Plcb1, Plcg2, Pld1, Pld2, Plek, Plekhn1, Plin5, Plk1, Plk3, Plod1, Plod2, Plod3, Plp1, Plpp1, Plpp3, Plscr1, Pltp, Pm20d1, Pmel, Pml, Pmm1, Pmm2, Pmvk, Pnkp, Pnp, Pnpla3, Pnpla8, Pnpo, Pofut1, Pofut2, Pogk, Poglut1, Poglut2, Poglut3, Pola1, Pola2, Polb, Pold1, Pold2, Pold3, Pold4, Poldip3, Pole, Pole2, Pole3, Polg, Polg2, Polh, Poli, Polk, Poll, Polq, Polr1a, Polr1b, Polr1c, Polr1d, Polr1e, Polr2a, Polr2b, Polr2c, Polr2d, Polr2e, Polr2f, Polr2g, Polr2h, Polr2i, Polr2j, Polr2k, Polr2l, Polr3b, Polr3c, Polr3d, Polr3e, Polr3f, Polr3g, Polr3gl, Polr3h, Polr3k, Polrmt, Pomc, Pomgnt1, Pomgnt2, Pomk, Pomt1, Pomt2, Por, Porcn, Pot1a, Pot1b, Pou2af1, Pou2f1, Pou2f2, Pou2f3, Pou3f1, Pou4f1, Pou5f2, Pou6f1, Ppara, Ppard, Pparg, Ppargc1a, Ppargc1b, Ppat, Ppcdc, Ppcs, Pphln1, Ppid, Ppie, Ppil4, Ppm1a, Ppm1b, Ppm1d, Ppm1f, Ppox, Ppp1ca, Ppp1cb, Ppp1r12a, Ppp1r13l, Ppp1r15a, Ppp1r15b, Ppp1r1b, Ppp1r3b, Ppp1r3c, Ppp1r3d, Ppp1r3e, Ppp1r3f, Ppp2ca, Ppp2r5b, Ppp2r5d, Ppp3ca, Ppp3cb, Ppp3r1, Ppp4r3a, Ppp4r3b, Pprc1, Pptc7, Prdm1, Prdm11, Prdm15, Prdm16, Prdm2, Prdm4, Prdm5, Prdm9, Prdx2, Prdx3, Prdx5, Preb, Prickle1, Prim1, Prim2, Primpol, Prkaa1, Prkaa2, Prkab1, Prkab2, Prkag1, Prkag2, Prkca, Prkcb, Prkcd, Prkch, Prkci, Prkcq, Prkcz, Prkd1, Prkd2, Prkdc, Prkg1, Prkn, Prmt1, Prmt2, Prmt3, Prmt5, Prmt6, Prmt7, Prmt8, Prmt9, Prnp, Prox1, Prox2, Prpf6, Prps1, Prps1l3, Prps2, Prpsap1, Prpsap2, Prrx1, Prxl2b, Prxl2c, Psat1, Psen1, Psen2, Psip1, Psma6, Psmc2, Psmc3, Psmc3ip, Psmc4, Psmc5, Psmc6, Psmd10, Psmd9, Pspc1, Psph, Psrc1, Pstk, Ptafr, Ptbp1, Ptcd3, Ptch1, Ptdss1, Ptdss2, Pten, Ptgds, Ptger4, Ptges, Ptges2, Ptges3, Ptgs1, Ptgs2, Pth2, Pthlh, Ptk2b, Ptov1, Ptp4a3, Ptpmt1, Ptpn2, Ptprc, Ptprk, Ptprn, Pts, Pttg1, Pum1, Pum2, Pura, Purb, Pus1, Pus7, Pwp1, Pxylp1, Pycard, Pycr1, Pycr2, Pycrl, Pygo1, Pym1, Pyurf, Qars, Qdpr, Qk, Qrich1, Qrsl1, Rab38, Rab3gap1, Rab3gap2, Rab7b, Rac1, Rack1, Rad17, Rad21, Rad50, Rad51, Rad54l2, Raf1, Rai1, Ralgapa1, Raly, Ramp1, Rapgef2, Rapgef3, Rara, Rarb, Rarg, Rars, Rars2, Rasd1, Rasl11a, Rb1, Rbak, Rbbp4, Rbbp6, Rbbp7, Rbck1, Rbfox2, Rbl1, Rbl2, Rbm10, Rbm14, Rbm15, Rbm24, Rbm3, Rbm39, Rbm4, Rbm4b, Rbms1, Rbms3, Rbmx, Rbmxl1, Rbp1, Rbpj, Rc3h1, Rcc1l, Rcor1, Rcor2, Rdh10, Rdh9, Recql, Recql4, Recql5, Rel, Rela, Relb, Repin1, Rere, Resf1, Rest, Ret, Rev1, Rev3l, Rexo4, Rfc1, Rfc2, Rfc3, Rfc4, Rfc5, Rfk, Rfng, Rfwd3, Rfx1, Rfx2, Rfx3, Rfx4, Rfx5, Rfx7, Rfxank, Rfxap, Rgcc, Rgma, Rgmb, Rgs14, Rgs2, Rhebl1, Rhoa, Rhog, Rhoq, Rida, Rif1, Ring1, Riox1, Ripk1, Ripk2, Ripk3, Ripk4, Rit2, Rlim, Rmi1, Rmi2, Rmnd1, Rnaseh1, Rnaseh2a, Rnasel, Rnf10, Rnf111, Rnf128, Rnf139, Rnf14, Rnf141, Rnf165, Rnf168, Rnf187, Rnf2, Rnf20, Rnf25, Rnf31, Rnf4, Rnf41, Rnf6, Rnf8, Rock1, Rock2, Ror1, Ror2, Rora, Rorb, Rorc, Rpa1, Rpa2, Rpa3, Rpain, Rpap1, Rpap2, Rpl10, Rpl10a, Rpl11, Rpl12, Rpl13, Rpl13a, Rpl14, Rpl15, Rpl17, Rpl18, Rpl18a, Rpl19, Rpl21, Rpl22, Rpl22l1, Rpl23, Rpl23a, Rpl24, Rpl26, Rpl27a, Rpl28, Rpl29, Rpl3, Rpl30, Rpl31, Rpl32, Rpl35, Rpl35a, Rpl36, Rpl37, Rpl37a, Rpl37rt, Rpl38, Rpl39, Rpl4, Rpl41, Rpl5, Rpl6, Rpl7, Rpl8, Rpl9, Rpl9-ps6, Rplp0, Rplp1, Rplp2, Rpn1, Rpn2, Rprd1a, Rprd1b, Rps11, Rps13, Rps14, Rps15, Rps16, Rps17, Rps18, Rps19, Rps2, Rps20, Rps21, Rps23, Rps24, Rps26, Rps27a, Rps27l, Rps28, Rps29, Rps3, Rps3a1, Rps4x, Rps5, Rps6ka1, Rps6ka3, Rps6ka4, Rps6ka5, Rps6kb1, Rps6kb2, Rps7, Rps8, Rps9, Rpsa, Rptor, Rpusd3, Rpusd4, Rreb1, Rrm1, Rrm2, Rrm2b, Rrn3, Rrp1b, Rrp8, Rsad1, Rsf1, Rsl1, Rsl24d1, Rtel1, Rtf1, Rtf2, Rtkn2, Rtraf, Runx1, Runx1t1, Runx2, Runx3, Ruvbl1, Ruvbl2, Rwdd1, Rwdd3, Rxra, Rxrb, Rxrg, Rxylt1, Rybp, S100a1, S100a9, S100b, S1pr1, Safb, Safb2, Sall1, Sall2, Sall3, Sall4, Samd11, Samd4, Samd4b, Samd8, Samhd1, Sap130, Sap18, Sap25, Sap30, Sap30bp, Sap30l, Sarnp, Sars, Sars2, Satb1, Satb2, Sav1, Sbno1, Sbno2, Scaf1, Scaf4, Scaf8, Scai, Scap, Scarb1, Sccpdh, Scd1, Scd2, Scd3, Scd4, Scmh1, Scp2, Scrt1, Scrt2, Scx, Sde2, Sdf2, Sdf2l1, Secisbp2, Secisbp2l, Selenoi, Selenok, Sema4d, Senp1, Senp2, Sephs1, Sephs2, Sepsecs, Serac1, Serinc1, Serinc4, Serinc5, Serp1, Serp2, Serpina12, Serpina1a, Serpinf2, Sertad1, Sertad2, Sertad3, Sesn2, Set, Setd1a, Setd2, Setd3, Setd6, Setd7, Setdb1, Setx, Sfmbt1, Sfpq, Sfr1, Sfrp1, Sfrp2, Sfrp5, Sgms1, Sgms2, Sgsm1, Sh2b1, Sh3glb1, Sh3yl1, Shc1, Shmt1, Shmt2, Shox2, Sigirr, Sik1, Sim1, Sin3a, Sin3b, Sirpa, Sirt1, Sirt2, Sirt3, Sirt5, Sirt6, Sirt7, Siva1, Six1, Six2, Six3, Six4, Six5, Skap1, Ski, Skil, Skor1, Slbp, Slc11a1, Slc11a2, Slc1a3, Slc25a13, Slc25a33, Slc25a39, Slc27a1, Slc27a2, Slc27a5, Slc2a6, Slc30a9, Slc33a1, Slc35a4, Slc35c1, Slc35c2, Slc35d1, Slc38a3, Slc40a1, Slc44a4, Slc45a3, Slc4a1, Slc7a11, Slc7a2, Slc9a1, Sltm, Slx4, Smad1, Smad2, Smad3, Smad4, Smad5, Smad6, Smad7, Smad9, Smarca1, Smarca2, Smarca4, Smarca5, Smarcal1, Smarcb1, Smarcc1, Smarcc2, Smarcd1, Smarcd3, Smarce1, Smc1a, Smc3, Smchd1, Smg5, Smg6, Smg7, Smo, Smoc2, Smpd1, Smpd2, Smpd3, Smpd4, Smpdl3a, Sms, Smurf1, Smurf2, Smyd1, Smyd2, Smyd3, Snai1, Snai2, Snapc1, Snapc4, Snapc5, Snca, Snf8, Snip1, Snw1, Snx3, Snx6, Soat1, Sod1, Sod2, Soga1, Sorbs1, Sorbs3, Sorl1, Sox1, Sox10, Sox11, Sox12, Sox13, Sox15, Sox2, Sox21, Sox3, Sox4, Sox5, Sox6, Sox7, Sox8, Sox9, Sp1, Sp140, Sp2, Sp3, Sp4, Sp6, Sp8, Spag8, Spdef, Spen, Spg20, Sphk1, Sphk2, Spi1, Spib, Spin1, Spindoc, Spn, Spop, Spp1, Spr, Sprtn, Spta1, Sptb, Sptlc1, Sptlc2, Sptlc3, Sptssa, Spty2d1, Sqstm1, Sra1, Srbd1, Src, Srd5a1, Srd5a2, Srd5a3, Srebf1, Srebf2, Srf, Sri, Srm, Srp9, Srr, Srrd, Srrt, Srsf10, Ss18, Ss18l1, Ss18l2, Ssbp1, Ssbp2, Ssbp3, Ssbp4, Ssrp1, Ssu72, St18, St3gal1, St3gal2, St3gal3, St3gal4, St3gal5, St3gal6, St6gal1, St6gal2, St6galnac2, St6galnac4, St6galnac6, St8sia2, St8sia4, St8sia6, Stag2, Star, Stard3, Stard4, Stat1, Stat2, Stat3, Stat4, Stat5a, Stat5b, Stat6, Stk11, Stk16, Stk3, Stk36, Stn1, Stoml2, Stox1, Stox2, Strap, Strn3, Stt3a, Stt3b, Sub1, Suclg1, Suds3, Sufu, Sulf1, Sumo1, Sumo2, Supt16, Supt20, Supt3, Supt4a, Supt5, Supt6, Suv39h1, Suv39h2, Suz12, Svip, Swt1, Syk, Syncrip, Syvn1, Tacc1, Tacc3, Taco1, Tada1, Tada2a, Tada2b, Tada3, Taf1, Taf10, Taf11, Taf12, Taf13, Taf1a, Taf1b, Taf1c, Taf1d, Taf2, Taf3, Taf4, Taf4b, Taf5, Taf6, Taf6l, Taf7, Taf8, Taf9, Taf9b, Tagln3, Tal1, Tal2, Tamm41, Tarbp2, Tardbp, Tars, Tars2, Tarsl2, Tasor, Tasp1, Tax1bp1, Taz, Tbk1, Tbl1x, Tbl1xr1, Tbp, Tbpl1, Tbr1, Tbrg1, Tbx1, Tbx15, Tbx2, Tbx6, Tbxas1, Tcea1, Tcea2, Tcea3, Tceanc, Tceanc2, Tcerg1, Tcf12, Tcf15, Tcf20, Tcf25, Tcf3, Tcf4, Tcf7, Tcf7l1, Tcf7l2, Tcim, Tcof1, Tcp1, Tdg, Tead1, Tead2, Tead3, Tead4, Tecr, Tef, Tefm, Telo2, Ten1, Tent4b, Terf1, Terf2, Terf2ip, Tert, Tesc, Tet1, Tet2, Tet3, Tfam, Tfap2c, Tfap4, Tfb2m, Tfcp2, Tfcp2l1, Tfdp1, Tfdp2, Tfe3, Tfeb, Tfec, Tfr2, Tgfb1, Tgfb1i1, Tgfb2, Tgfb3, Tgfbr1, Tgfbr3, Tgfbrap1, Tgif1, Tgif2, Tha1, Thap1, Thap11, Thap7, Thbs1, Thoc1, Thoc5, Thra, Thrap3, Thrb, Thrsp, Tia1, Ticam1, Ticrr, Tigar, Timeless, Tinf2, Tipin, Tirap, Tk2, Tkfc, Tkt, Tle1, Tle2, Tle3, Tle4, Tle5, Tlr2, Tlr3, Tlr4, Tlr5, Tlr6, Tlr7, Tlr8, Tlr9, Tlx3, Tma7, Tmbim6, Tmem100, Tmem106a, Tmem14c, Tmem165, Tmem258, Tmem38b, Tmem59, Tmlhe, Tmpo, Tmprss6, Tmsb4x, Tmtc1, Tmtc2, Tmtc3, Tmtc4, Tnf, Tnfaip1, Tnfaip3, Tnfrsf11a, Tnfrsf1a, Tnfrsf1b, Tnfrsf4, Tnfrsf8, Tnfsf18, Tnip1, Tnip2, Tnks, Tnrc6a, Tnrc6b, Tnrc6c, Tob1, Tonsl, Top1, Top1mt, Top2a, Topors, Tox2, Tox3, Tpi1, Tpk1, Tpr, Tradd, Traf2, Traf3, Traf3ip1, Traf5, Traf6, Traf7, Traip, Trak2, Trap1, Trappc2, Trappc9, Trem2, Trerf1, Trex1, Trf, Triap1, Trib1, Trib2, Trib3, Trim11, Trim13, Trim14, Trim15, Trim16, Trim21, Trim24, Trim25, Trim26, Trim27, Trim28, Trim29, Trim31, Trim32, Trim33, Trim37, Trim38, Trim40, Trim44, Trim62, Trim66, Trim8, Trip11, Trip4, Trmt10c, Trnau1ap, Trp53, Trp53bp1, Trp53inp1, Trp53inp2, Trp63, Trp73, Trpc1, Trps1, Trpv1, Trpv4, Trrap, Trub2, Tsc1, Tsc2, Tsc22d1, Tsc22d3, Tsc22d4, Tsfm, Tsg101, Tshz1, Tshz2, Tshz3, Tspo, Tspyl2, Tssk4, Tsta3, Ttc21b, Ttc5, Ttf1, Ttf2, Tufm, Tusc3, Tut4, Twist2, Twistnb, Twnk, Twsg1, Txk, Txn1, Txnip, Tyms, Tyrobp, Uap1, Uap1l1, Uba3, Ube2b, Ube2g2, Ube2i, Ube2j1, Ube2l3, Ube2n, Ube2o, Ube2v1, Ube3a, Ubiad1, Ubp1, Ubr2, Ubtf, Uck2, Ufl1, Ugcg, Ugdh, Uggt1, Uggt2, Ugt8a, Uhmk1, Uhrf1, Uimc1, Umps, Uncx, Unk, Upb1, Upf1, Upf3a, Upf3b, Upp1, Upp2, Uprt, Uqcc1, Uqcc2, Uqcc3, Uri1, Urod, Uros, Usf1, Usf2, Usp13, Usp15, Usp16, Usp2, Usp21, Usp22, Usp3, Usp37, Usp47, Usp7, Usp9x, Uspl1, Utf1, Utp15, Utp4, Uty, Uxt, Vac14, Vangl2, Vars, Vars2, Vcp, Vegfa, Vegfb, Vezf1, Vgll1, Vgll3, Vgll4, Vhl, Vim, Vkorc1, Vps35, Vps72, Vsir, Wac, Wapl, Wars, Wars2, Was, Wbp2, Wdhd1, Wdr18, Wdr35, Wdr43, Wdr45, Wdr45b, Wdr5, Wdr61, Wdr75, Wdr77, Wdtc1, Wfs1, Wipi1, Wipi2, Wiz, Wnt10b, Wnt11, Wnt4, Wnt5a, Wrap53, Wrn, Wrnip1, Wwc1, Wwc2, Wwox, Wwp1, Wwp2, Wwtr1, Xab2, Xbp1, Xpo1, Xrcc5, Xrcc6, Xrn1, Xrn2, Xxylt1, Xylt1, Xylt2, Yaf2, Yap1, Yars, Yars2, Ybx1, Ybx2, Ybx3, Yeats2, Yeats4, Yes1, Ylpm1, Ythdf1, Ythdf2, Ythdf3, Ywhab, Ywhah, Ywhaq, Yy1, Yy2, Zbed3, Zbtb1, Zbtb10, Zbtb14, Zbtb16, Zbtb17, Zbtb18, Zbtb2, Zbtb20, Zbtb21, Zbtb24, Zbtb33, Zbtb38, Zbtb4, Zbtb42, Zbtb48, Zbtb49, Zbtb5, Zbtb7a, Zbtb7b, Zbtb7c, Zc3h12a, Zc3h12d, Zc3h15, Zc3h4, Zc3h6, Zc3h8, Zcchc12, Zcchc18, Zcchc4, Zdhhc1, Zdhhc12, Zdhhc14, Zdhhc15, Zdhhc16, Zdhhc17, Zdhhc18, Zdhhc2, Zdhhc20, Zdhhc21, Zdhhc23, Zdhhc24, Zdhhc3, Zdhhc4, Zdhhc5, Zdhhc6, Zdhhc7, Zdhhc8, Zdhhc9, Zeb1, Zeb2, Zfat, Zfhx2, Zfhx3, Zfhx4, Zfp1, Zfp110, Zfp111, Zfp112, Zfp113, Zfp12, Zfp120, Zfp128, Zfp13, Zfp131, Zfp14, Zfp143, Zfp148, Zfp174, Zfp182, Zfp184, Zfp202, Zfp217, Zfp219, Zfp236, Zfp239, Zfp24, Zfp26, Zfp263, Zfp27, Zfp28, Zfp280b, Zfp280c, Zfp280d, Zfp281, Zfp287, Zfp292, Zfp296, Zfp30, Zfp316, Zfp318, Zfp322a, Zfp326, Zfp341, Zfp354a, Zfp354b, Zfp354c, Zfp358, Zfp36, Zfp365, Zfp367, Zfp369, Zfp36l1, Zfp36l2, Zfp37, Zfp382, Zfp384, Zfp385a, Zfp386, Zfp39, Zfp395, Zfp397, Zfp422, Zfp423, Zfp426, Zfp438, Zfp444, Zfp445, Zfp451, Zfp457, Zfp458, Zfp46, Zfp462, Zfp467, Zfp473, Zfp507, Zfp513, Zfp516, Zfp523, Zfp54, Zfp551, Zfp568, Zfp58, Zfp583, Zfp59, Zfp593, Zfp598, Zfp60, Zfp608, Zfp609, Zfp628, Zfp639, Zfp641, Zfp644, Zfp647, Zfp653, Zfp661, Zfp667, Zfp668, Zfp689, Zfp69, Zfp691, Zfp692, Zfp697, Zfp703, Zfp704, Zfp706, Zfp711, Zfp715, Zfp74, Zfp740, Zfp746, Zfp748, Zfp750, Zfp768, Zfp786, Zfp809, Zfp819, Zfp82, Zfp821, Zfp830, Zfp853, Zfp869, Zfp879, Zfp90, Zfp93, Zfp930, Zfp932, Zfp936, Zfpm1, Zfpm2, Zfx, Zglp1, Zgpat, Zhx1, Zhx2, Zhx3, Zik1, Zkscan1, Zkscan14, Zkscan17, Zkscan3, Zkscan5, Zkscan6, Zmiz1, Zmiz2, Zmpste24, Zmym2, Zmym3, Zmym4, Zmym5, Zmynd11, Zmynd15, Znfx1, Znhit1, Znrd1, Zp3, Zpr1, Zranb3, Zscan12, Zscan18, Zscan2, Zscan20, Zscan21, Zscan26, Zxdc	Aamdc, Aars, Aars2, Aarsd1, Abca2, Abca7, Abcd2, Abhd17a, Abhd17c, Abhd3, Ablim2, Acsf3, Acsl6, Acsm4, Acss1, Acss2, Actl6a, Actn4, Actr2, Actr3, Actr8, Acvr1b, Adcy3, Adi1, Adsl, Adss, Aebp1, Aebp2, Aff3, Agap2, Ago1, Ago4, Agpat1, Agpat3, Agpat4, Ahctf1, Ahi1, Ak1, Ak8, Ak9, Akap6, Akirin2, Akna, Akt2, Aldh18a1, Aldoa, Alg2, Alg5, Amd1, Ank1, Ankrd42, Ap2a1, Apbb1, Aplp1, Apoe, App, Appl1, Aprt, Arfgef1, Arhgap35, Arhgef11, Arid1a, Arid3a, Arntl, Arrb2, Ascc1, Ascc2, Ash1l, Ash2l, Asxl3, Atf5, Atf6, Atf6b, Atg10, Atg12, Atg5, Atic, Atmin, Atp1a1, Atp2b4, Atp5a1, Atp5b, Atp5c1, Atp5d, Atp5e, Atp5g1, Atp5g3, Atp5h, Atp5j, Atp5j2, Atp5k, Atp5l, Atp5o, Atp5pb, Atpif1, Atpsckmt, Atrx, Auts2, Axin1, Azin1, Azin2, B3gat1, B3gat3, B3gnt2, B3gnt4, B3gnt8, B4galt3, B4galt7, B4gat1, Bbs7, Bcas3, Bcl11a, Bcl11b, Bcl2, Bcl2l1, Bcl6, Bcl9, Bex2, Bloc1s2, Bmp6, Bmpr1a, Bmpr2, Bmyc, Bola1, Brd3, Brd7, Brd8, Brdt, Brf1, Brms1, Brpf1, C1d, C1galt1c1, C1qbp, Cacna1a, Cacna1h, Cactin, Cacybp, Calcoco1, Camk1, Camk2a, Camk2d, Camta1, Camta2, Cant1, Carm1, Carns1, Casc3, Cask, Casz1, Cbx2, Cbx3, Cbx4, Cbx6, Cbx8, Cby1, Cc2d1a, Ccar2, Ccnc, Ccnq, Ccpg1, Cct2, Cct3, Cct4, Cct5, Cct6a, Cct8, Cd276, Cd36, Cd47, Cd81, Cdadc1, Cdc45, Cdc5l, Cdc7, Cdh3, Cdipt, Cdk13, Cdk5, Cdk7, Cdkn2d, Cds1, Cds2, Cebpg, Celf3, Celsr2, Cerkl, Cers5, Cflar, Cggbp1, Chaf1a, Chchd1, Chchd10, Chchd2, Chchd3, Chrac1, Chst10, Chst12, Chst8, Chsy1, Chtf8, Ciao1, Cib1, Cinp, Cipc, Cir1, Clip3, Cltc, Cmas, Cmpk1, Cmpk2, Cnot11, Cnot2, Cnot3, Coa3, Coasy, Cog7, Commd1, Commd6, Cops2, Cops5, Coq10a, Coq3, Coq4, Coq7, Coq8b, Cox15, Cox5b, Cpeb1, Cpeb4, Cpox, Crcp, Creb3l1, Crls1, Cry1, Cry2, Crym, Csad, Csrnp2, Csrnp3, Ctbp1, Ctc1, Ctdp1, Ctnnb1, Ctns, Cux1, Cx3cl1, Cx3cr1, Cxxc1, Cyc1, Dact1, Dad1, Dagla, Dand5, Dapk1, Dcakd, Ddb1, Ddit3, Ddrgk1, Ddx21, Ddx39b, Ddx3x, Ddx5, Ddx58, Deaf1, Dedd, Degs1, Dhfr, Dhrs7b, Dhx36, Dhx9, Dido1, Dkc1, Dld, Dlg1, Dmac2l, Dmap1, Dmd, Dmtf1, Dnajb6, Dnajc3, Dnm2, Dolk, Dpf3, Dph3, Dph6, Dph7, Dpm1, Dpm2, Drd2, Drg1, Dtd1, Dvl1, Dvl3, Dyrk1b, Eaf1, Ebf1, Ebf2, Ebf3, Ebf4, Ecsit, Edn2, Eef1a2, Eef1d, Eef1g, Eef2, Eefsec, Efcab7, Egln1, Eid1, Eid2, Eid2b, Eif1b, Eif2ak1, Eif2ak3, Eif2b1, Eif2b2, Eif2b3, Eif2b4, Eif2d, Eif2s2, Eif2s3x, Eif3a, Eif3b, Eif3c, Eif3d, Eif3f, Eif3g, Eif3l, Eif4b, Eif4e3, Eif4ebp2, Eif4g2, Eif4g3, Eif5a, Eif5a2, Eif6, Elavl4, Elf2, Ell3, Eloa, Elob, Elof1, Elovl4, Eme2, Emsy, Emx2, En2, Eno1b, Eno2, Eno4, Enoph1, Enpp1, Entpd2, Eomes, Epha5, Ercc6, Erf, Esco1, Esrra, Etnk1, Etv3, Etv4, Etv5, Exosc10, Ext2, Extl1, Fads6, Fanca, Fank1, Farsb, Fau, Fbxl15, Fech, Fen1, Fezf1, Fh1, Fitm2, Fkbp8, Fktn, Flot2, Fmr1, Fnip2, Foxj1, Foxo1, Foxo6, Fstl3, Fto, Fubp1, Furin, Fut1, Fut10, Fut8, Fxr1, G6pdx, Galk1, Galnt10, Galnt11, Galnt16, Galnt3, Galt, Gapdh, Gars, Gas6, Gatad2a, Gatc, Gba, Gcnt2, Gfm1, Gfm2, Gfpt1, Ggt7, Gins4, Gipc1, Gla, Glce, Glo1, Glul, Gmcl1, Gmeb1, Gmps, Gnpat, Gnpda2, Gnpnat1, Golga2, Golga7, Golga7b, Golph3, Gorasp1, Got1, Got2, Gpat3, Gpbp1, Gpi1, Gpr37, Grb7, Gsk3a, Gsk3b, Gspt1, Gtf2a1, Gtf2a2, Gtf2e1, Gtf2h3, Gtf2h4, Gtf2h5, Gtf2i, Gtf3c2, Gtf3c5, Gtpbp1, Gucy2d, Guk1, H3c14, Habp4, Hacd1, Hacd2, Hacd3, Hars, Hat1, Hax1, Hbs1l, Hdac9, Hdc, Hddc3, Hdhd5, Helz2, Hexb, Heyl, Hfe, Hif1a, Hint1, Hmg20b, Hmgb1, Hmgn2, Hmgn3, Hmox1, Hnrnpa2b1, Hnrnpab, Hnrnpd, Hopx, Hprt, Hs3st1, Hs3st5, Hs3st6, Hs6st1, Hsp90ab1, Hspa14, Hspa8, Hsph1, Htatip2, Htt, Iars2, Id4, Ifi27, Ift172, Ift74, Igbp1, Ikbkg, Ilf2, Ilf3, Impdh1, Inha, Inpp5k, Iqce, Irf2, Irf2bpl, Irs2, Itm2b, Itm2c, Itpa, Jag1, Jdp2, Jmjd6, Jmjd8, Jmy, Kat2a, Kat2b, Kat7, Kctd13, Kdm4c, Kdm5b, Kdm8, Kdsr, Klf13, Klf2, Klhl25, Kmt2b, Kmt5a, Kras, Krtcap2, Kti12, Large1, Larp1, Larp7, Lclat1, Ldb1, Ldhb, Leo1, Lhx2, Lias, Lig3, Lig4, Lin37, Lin52, Lin54, Lpcat1, Lpcat2, Lpcat4, Lpin1, Lpin2, Lpin3, Lrp8, Lrwd1, Lsm14a, Lsm14b, Lta4h, Macroh2a1, Macroh2a2, Mad2l2, Maf1, Maged1, Map2k2, Map2k4, Map2k5, Map3k10, Map3k12, Mapk10, Mapk14, Mapk15, Mapk8, Mapk8ip1, Mapk9, Mapre3, Mast2, Mat2b, Mbd2, Mbd3, Mboat1, Mcf2l, Mcm9, Mcph1, Mcts1, Mcts2, Mecr, Med11, Med12l, Med13l, Med15, Med19, Med21, Med30, Med31, Med4, Med9, Mef2a, Mef2b, Meis3, Men1, Mettl16, Mettl23, Mga, Mgat4b, Mgat5b, Mgst3, Mical2, Mid1ip1, Mier1, Mitf, Mlf1, Mlf2, Mlip, Mllt10, Mllt11, Mllt3, Mlxip, Mmachc, Mmadhc, Mnt, Morc2a, Mpc1, Mpc2, Mphosph8, Mpst, Mpv17l2, Mre11a, Mrpl12, Mrpl13, Mrpl17, Mrpl18, Mrpl24, Mrpl27, Mrpl32, Mrpl33, Mrpl34, Mrpl36, Mrpl39, Mrpl4, Mrpl41, Mrpl43, Mrpl44, Mrpl47, Mrpl51, Mrpl52, Mrpl58, Mrpl9, Mrps10, Mrps12, Mrps15, Mrps18a, Mrps18b, Mrps2, Mrps35, Mrps5, Mrps6, Msl3, Mt3, Mtch2, Mtdh, Mterf2, Mterf4, Mtf1, Mtg2, Mthfr, Mtpn, Mttp, Mvk, Mxd4, Mxi1, Mycbp, Mydgf, Myef2, Myo5a, Myo6, Mypop, Myt1, Myt1l, Naa40, Nab1, Nacc1, Nadk, Naf1, Nars, Ncapg2, Ncbp1, Ncbp2, Ncl, Ncoa1, Ncoa2, Ncor1, Ncor2, Ncstn, Ndp, Ndst2, Ndufa13, Ndufa7, Ndufa9, Ndufab1, Ndufc2, Necab1, Necab2, Necab3, Nedd8, Nek4, Nek7, Nelfcd, Neo1, Nfat5, Nfatc2ip, Nfatc3, Nfe2l1, Nfe2l2, Nfib, Nfix, Nfkbib, Nfs1, Nfx1, Nfyb, Nfyc, Ngdn, Ngrn, Nif3l1, Nipbl, Nlk, Nme3, Nme5, Nmnat2, Nmral1, Nop53, Npm1, Nr2c1, Nr2c2, Nr3c1, Nrde2, Nrf1, Nsd3, Nsmce3, Nt5m, Nucks1, Nudt16, Nudt9, Nus1, Nwd1, Oaz1, Oaz2, Ogdh, Olig1, Olig2, Orc2, Orc6, Ormdl3, Otud7b, Oxsm, P2rx4, Padi2, Paf1, Pak3, Papss1, Park7, Parp1, Pask, Patl1, Pbrm1, Pbx1, Pbx3, Pcbp1, Pcbp3, Pcgf1, Pcgf2, Pcif1, Pck2, Pcna, Pcx, Pcyt1a, Pcyt1b, Pdhb, Pdhx, Pdk3, Pdlim1, Pds5a, Pdxk, Peg3, Pex14, Pex2, Pex7, Pfdn5, Pfkfb2, Pfkl, Pfkm, Pgam1, Pgm3, Pgp, Pgs1, Phf1, Phf20, Phf8, Phrf1, Picalm, Pigc, Pigf, Pigg, Pigo, Pigp, Pigq, Pigs, Pigt, Pigu, Pik3cd, Pik3r2, Pim1, Pip5k1c, Pkia, Pkib, Pkig, Pkm, Pkn1, Pknox1, Pknox2, Plek, Plpp1, Pmvk, Pnkp, Pnp, Pnpla8, Pofut2, Poglut1, Polb, Pold4, Poldip3, Polr2a, Polr2c, Polr2e, Polr2g, Polr2i, Polr2j, Polr2k, Polr2l, Polr3gl, Polr3h, Pomgnt1, Pomgnt2, Pomk, Por, Porcn, Pot1a, Pou2f2, Ppargc1a, Ppcdc, Pphln1, Ppil4, Ppm1a, Ppm1b, Ppox, Ppp1ca, Ppp1cb, Ppp1r12a, Ppp1r15a, Ppp1r3c, Ppp2r5b, Ppp3ca, Ppp3cb, Ppp3r1, Pptc7, Prdm15, Prdm2, Prdx2, Prdx3, Prkaa2, Prkag1, Prkcz, Prmt1, Prmt2, Prmt7, Prmt9, Prnp, Prps1, Prpsap2, Prxl2b, Psen1, Psen2, Psma6, Psmc2, Psmc3, Psmc3ip, Psmc4, Psmc5, Pspc1, Ptcd3, Ptdss2, Pten, Ptges2, Pth2, Ptov1, Ptp4a3, Ptpmt1, Ptprn, Pum1, Purb, Pus7, Pwp1, Pycr2, Pygo1, Pyurf, Qrich1, Qrsl1, Rab3gap1, Rack1, Rad17, Rad21, Raf1, Rapgef2, Rarb, Rarg, Rars2, Rasl11a, Rb1, Rbbp7, Rbfox2, Rbl2, Rbm10, Rbm14, Rbm3, Rbm39, Rbm4, Rbm4b, Rbms1, Rbmx, Rbmxl1, Recql5, Rela, Rfc1, Rfc2, Rfk, Rfng, Rfwd3, Rfx2, Rfx3, Rfx4, Rfx7, Rgmb, Rhoq, Rida, Rif1, Rmi1, Rnf10, Rnf111, Rnf128, Rnf139, Rnf14, Rnf141, Rnf165, Rnf168, Rnf2, Rnf25, Rnf31, Rnf4, Rnf41, Rnf8, Rpa3, Rpl10a, Rpl11, Rpl14, Rpl18, Rpl18a, Rpl19, Rpl23a, Rpl28, Rpl3, Rpl30, Rpl31, Rpl32, Rpl4, Rpl5, Rpl6, Rpl7, Rpl8, Rplp2, Rpn1, Rprd1a, Rps13, Rps14, Rps16, Rps17, Rps2, Rps23, Rps27a, Rps28, Rps3, Rps3a1, Rps4x, Rps5, Rps8, Rps9, Rpusd3, Rrm1, Rrm2b, Rsf1, Rsl24d1, Rtf2, Rtraf, Ruvbl2, Rwdd1, Samd4, Samhd1, Sap130, Sars, Sars2, Sbno1, Scaf1, Scaf4, Scap, Sccpdh, Scp2, Sdf2, Sdf2l1, Secisbp2, Secisbp2l, Selenok, Sema4d, Senp1, Sephs1, Sephs2, Serinc1, Serp2, Sertad2, Set, Setd2, Sfmbt1, Sfpq, Sgsm1, Sh2b1, Sirt2, Sirt3, Six5, Slc25a33, Slc25a39, Slc27a1, Slc27a2, Slc30a9, Slc35c2, Slc44a4, Slc9a1, Smad4, Smad9, Smarca4, Smarcb1, Smarcc2, Smarcd1, Smchd1, Smg5, Smg6, Smg7, Smpd1, Sms, Snapc1, Snapc5, Snca, Snw1, Snx3, Sod1, Sorbs1, Sox12, Sp4, Sp6, Spop, Sptlc1, Srd5a1, Srm, Srp9, Ss18, Ss18l2, Ssbp2, Ssbp3, Ssbp4, Ssu72, St3gal2, St3gal4, St6gal1, St6galnac4, St6galnac6, Stk11, Stk16, Stk36, Stoml2, Stox1, Strn3, Stt3b, Sub1, Suclg1, Suds3, Sumo1, Sumo2, Supt16, Supt20, Supt3, Supt4a, Supt5, Supt6, Svip, Syncrip, Taco1, Tada3, Taf11, Taf12, Taf13, Taf2, Taf4, Taf6, Taf9b, Tars2, Tarsl2, Tasp1, Tax1bp1, Tbk1, Tbl1x, Tbpl1, Tbrg1, Tcf20, Tcof1, Tecr, Tef, Telo2, Ten1, Tent4b, Terf2ip, Tert, Tesc, Tfdp1, Tgfbr1, Thap11, Thap7, Thoc5, Thrap3, Tia1, Tinf2, Tipin, Tle1, Tle3, Tle5, Tma7, Tmbim6, Tmem258, Tmem38b, Tmem59, Tmpo, Tmprss6, Tmsb4x, Tmtc1, Tmtc2, Tmtc4, Tnfaip1, Tnks, Tnrc6c, Top1, Tpi1, Traf3, Traf3ip1, Trappc2, Triap1, Trib3, Trim15, Trim26, Trim28, Trim32, Trim37, Trim44, Trim66, Trip11, Trip4, Trp53inp2, Trpc1, Trrap, Trub2, Tsc22d1, Tshz1, Tshz2, Ttc5, Ttf2, Tusc3, Twsg1, Ube2b, Ube2j1, Ube2n, Ube2o, Ube3a, Ubp1, Ubr2, Ufl1, Ugdh, Uggt1, Uggt2, Uhmk1, Umps, Uncx, Upp2, Uqcc1, Uqcc2, Urod, Uros, Usf2, Usp15, Usp16, Usp21, Usp7, Usp9x, Uxt, Vac14, Vars, Vars2, Vcp, Vegfb, Vgll4, Vps35, Wac, Wars, Wars2, Wbp2, Wdr35, Wdr43, Wdr61, Wdtc1, Wrap53, Wwp2, Xab2, Xpo1, Xrcc5, Xrcc6, Xylt1, Xylt2, Ythdf3, Ywhab, Ywhah, Ywhaq, Zbed3, Zbtb17, Zbtb18, Zbtb4, Zbtb5, Zbtb7b, Zc3h4, Zc3h6, Zcchc12, Zcchc18, Zdhhc12, Zdhhc14, Zdhhc16, Zdhhc18, Zdhhc23, Zdhhc24, Zdhhc3, Zdhhc5, Zdhhc8, Zeb1, Zfp112, Zfp148, Zfp219, Zfp27, Zfp281, Zfp287, Zfp292, Zfp316, Zfp354c, Zfp365, Zfp384, Zfp423, Zfp513, Zfp516, Zfp523, Zfp667, Zfp689, Zfp691, Zfp692, Zfp706, Zfp74, Zfp819, Zfp821, Zfp830, Zfp869, Zfp93, Zhx1, Zhx2, Zkscan14, Zmpste24, Zmym5, Znhit1
GO:0048286	lung alveolus development	51	8	16.56	0.99804	Ace, Ada, Asxl1, Atp7a, Atxn1, Atxn1l, Bmpr2, Cic, Creb1, Edn2, Errfi1, Fgf10, Fgfr2, Fgfr3, Flt4, Foxa1, Foxp2, Gata6, Gh, Hopx, Hs6st1, Igf1, Igfbp5, Kdr, Lif, Ltbp3, Man1a2, Man2a1, Mapk8ip3, Pdgfa, Pdpn, Pgr, Phf14, Pkdcc, Psen2, Ptges3, Pthlh, Rc3h2, Selenon, Sftpd, Slc7a11, Smpd3, Sox2, Stk40, Stra6, Tgfb3, Tmem38b, Tmtc3, Tns3, Vegfa, Zfp157	Bmpr2, Edn2, Hopx, Hs6st1, Mapk8ip3, Psen2, Stk40, Tmem38b
GO:0032677	regulation of interleukin-8 production	51	8	16.56	0.99804	Adipoq, Afap1l2, Anxa1, Anxa4, Arrb1, Bcl10, Bcl3, Cactin, Cd14, Cd2, Cd74, Ddit3, Ddx58, F2r, F2rl1, Fadd, Ffar2, Hyal2, Il17d, Il18, Il1b, Klf4, Lbp, Map2k5, Mapkbp1, Mavs, Myd88, Nlrp10, Nod2, Otud7b, Park7, Prkd2, Ptger4, Ptprc, Pycard, Ripk1, Serpine1, Ssc5d, Syk, Tirap, Tlr2, Tlr3, Tlr4, Tlr5, Tlr6, Tlr7, Tlr8, Tlr9, Tnf, Wnt5a, Zfp580	Cactin, Ddit3, Ddx58, Map2k5, Mapkbp1, Otud7b, Park7, Zfp580
GO:0002011	morphogenesis of an epithelial sheet	51	8	16.56	0.99804	Acvrl1, Ajuba, Arhgap12, Arhgap24, Arhgap35, Bmp7, Carmil2, Ccn1, Cd151, Cd44, Chuk, Clasp1, Clasp2, Col5a1, Dag1, Ddr1, Dll4, Dvl1, Dvl2, Flna, Flrt3, Hbegf, Jag1, Lin7c, Lrp6, Map3k1, Megf8, Mmp12, Mpp5, Msx2, Mtor, Notch1, Notch2, Pard3, Pdcd10, Pdpn, Phactr4, Phldb2, Plet1, Pten, Rreb1, Scnn1b, Scnn1g, Snai2, Sos1, Sox11, Srf, Tor1a, Vangl2, Wnt5a, Zfp568	Arhgap35, Carmil2, Clasp1, Clasp2, Dvl1, Jag1, Lin7c, Pten
GO:0000187	activation of MAPK activity	96	19	31.18	0.99805	Alk, Arrb1, Avpi1, Bmp2, Cd40lg, Cd74, Cd81, Chrna7, Crkl, Cspg4, Cxcl17, Dab2, Dab2ip, Drd4, Egf, Ercc6, Ern1, Ern2, Erp29, Fgd4, Fgf1, Fgf10, Frs2, Gab1, Gdf15, Ghr, Ghrl, Hgf, Igf1, Ighm, Il1b, Inava, Insr, Itga1, Kars, Kit, Lpar1, Lpar2, Lpar3, Lrrk2, Madd, Map2k1, Map2k2, Map2k3, Map2k4, Map2k5, Map2k6, Map2k7, Map3k1, Map3k10, Map3k11, Map3k12, Map3k13, Map3k20, Map3k21, Map3k5, Map3k9, Map4k1, Map4k2, Mapk8ip3, Mdfi, Mdfic, Met, Muc20, Mul1, Ntf3, Ntrk3, P2rx7, Pde6g, Pde6h, Plce1, Prdx2, Prok1, Ptpn1, Ptpn11, Ptprc, Pxn, Ret, Ripk1, Ripk2, Shc1, Shc2, Sod1, Spag9, Stk39, Syk, Tgfa, Tgfb3, Thbs1, Tirap, Tlr4, Tnf, Trf, Trp73, Wnt5a, Wnt7b	Cd81, Ercc6, Ern1, Erp29, Frs2, Madd, Map2k2, Map2k4, Map2k5, Map3k10, Map3k11, Map3k12, Mapk8ip3, Prdx2, Ptpn1, Shc2, Sod1, Spag9, Stk39
GO:0006629	lipid metabolic process	973	276	316	0.99811	4932438A13Rik, A3galt2, A4galt, Aacs, Aasdh, Abca1, Abca2, Abcd1, Abcd2, Abcd3, Abcg1, Abhd1, Abhd12, Abhd15, Abhd16a, Abhd2, Abhd3, Abhd4, Abhd5, Abhd6, Abo, Acaa1a, Acaa2, Acaca, Acacb, Acad11, Acad8, Acad9, Acadl, Acadm, Acads, Acadsb, Acadvl, Acap1, Acat1, Acat2, Acat3, Acbd3, Acer2, Acer3, Acly, Acnat1, Acot1, Acot11, Acot12, Acot2, Acot6, Acot7, Acot8, Acox1, Acox2, Acox3, Acp6, Acsbg1, Acsf2, Acsf3, Acsl1, Acsl3, Acsl4, Acsl5, Acsl6, Acsm1, Acsm3, Acsm4, Acss1, Acss2, Adgrf5, Adh1, Adh5, Adh7, Adipoq, Adipor1, Adipor2, Adm, Adora1, Adra2a, Adtrp, Afp, Agk, Agpat1, Agpat2, Agpat3, Agpat4, Agpat5, Agps, Agt, Aig1, Ajuba, Akr1b3, Akr1b7, Akr1b8, Akr1c13, Akr1c14, Akt1, Akt2, Aldh1a1, Aldh1a2, Aldh1a3, Aldh3a2, Aldh5a1, Alg10b, Alg11, Alg12, Alg13, Alg14, Alg2, Alg6, Alg8, Alkbh7, Alms1, Alox12, Alox12e, Alox15, Alox5ap, Alox8, Aloxe3, Amacr, Ambra1, Angptl4, Ankrd23, Ankrd26, Anxa1, Aoah, Aplp2, Apobec1, Apobr, Apoc1, Apod, Apoe, Apoh, App, Appl2, Arf1, Arv1, Asah1, Asah2, Aspg, Atg14, Atg7, Atp1a1, Atp5a1, Atp5b, Atp6v1b1, Atp8b1, Auh, Avp, Awat2, B3galt1, B3galt2, B3galt4, B3gnt5, B4galnt1, B4galnt2, B4galt3, B4galt5, B4galt6, Bax, Bbs1, Bbs4, Bcl11b, Bco2, Bdh2, Bmp2, Bmp6, Bmpr1b, Bpnt1, Brca1, Bscl2, C1qtnf9, C3, Cacna1h, Capn2, Cat, Cbr4, Ccdc3, Ccn1, Ccnc, Cd36, Cd74, Cd81, Cdc42, Cdipt, Cdk4, Cdk8, Cds1, Cds2, Ceacam1, Cebpa, Cept1, Cerk, Cerkl, Cers2, Cers4, Cers5, Cers6, Ces1a, Ces1b, Ces1d, Ces1e, Ces1f, Ces1h, Ces5a, Cftr, Chka, Chkb, Chpt1, Cidea, Cish, Clcn2, Cln3, Cln6, Cln8, Cnep1r1, Cnr1, Col4a3bp, Comt, Coq2, Cps1, Cpt1a, Cpt1b, Cpt1c, Cpt2, Crabp1, Crabp2, Crat, Creb1, Crebl2, Crem, Crk, Crkl, Crls1, Crot, Crppa, Crtc3, Cryl1, Csf1r, Ctdnep1, Cubn, Cwh43, Cyb5a, Cyb5r1, Cyb5r2, Cyb5r3, Cygb, Cyp11a1, Cyp19a1, Cyp1a1, Cyp1a2, Cyp26b1, Cyp27a1, Cyp2a4, Cyp2a5, Cyp2b10, Cyp2c23, Cyp2d22, Cyp2e1, Cyp2f2, Cyp2g1, Cyp2j6, Cyp2r1, Cyp2s1, Cyp39a1, Cyp3a13, Cyp46a1, Cyp4f18, Cyp4f40, Cyp4v3, Cyp51, Cyp7b1, Dab2, Dab2ip, Dagla, Daglb, Dbi, Dctn6, Ddhd1, Ddhd2, Ddx20, Decr1, Decr2, Degs1, Degs2, Dgat1, Dgat2, Dgka, Dgkb, Dgkd, Dgke, Dgkg, Dgkh, Dgki, Dgkk, Dgkq, Dgkz, Dhcr24, Dhcr7, Dhdds, Dhrs11, Dhrs3, Dhrs4, Dhrs7b, Dhrs9, Disp3, Dkk3, Dkkl1, Dld, Dnajc15, Dolk, Dolpp1, Dpagt1, Dpm1, Dpm2, Dpm3, Ebp, Ebpl, Ech1, Echdc1, Echdc2, Echs1, Eci1, Eci2, Eci3, Edn2, Eef1a2, Efr3b, Egr1, Ehhadh, Eif2ak3, Eif6, Elovl1, Elovl2, Elovl4, Elovl5, Elovl6, Elovl7, Enho, Enpp2, Ephx2, Erg28, Erlin1, Erlin2, Esr1, Etfa, Etfb, Etfbkmt, Etfdh, Etnk1, Etnk2, Fa2h, Faah, Fabp1, Fabp5, Fads1, Fads2, Fads2b, Fads3, Fads6, Fam126a, Fam126b, Fam135a, Fam3a, Fam57b, Far1, Fasn, Fdft1, Fdps, Fdx1, Fdxr, Fech, Fgf1, Fgf2, Fgf21, Fgf23, Fgf7, Fgfr1, Fgfr3, Fgr, Fig4, Fitm2, Fmc1, G6pdx, Gal3st1, Gal3st3, Galc, Gata6, Gba, Gba2, Gbgt1, Gcdh, Gde1, Gdpd1, Gdpd2, Gdpd3, Gdpd5, Ggps1, Ggt1, Ggt5, Ggta1, Gh, Gk, Gk5, Gla, Gm28042, Gm2a, Gm9847, Gnb3, Gnpat, Golm1, Gpaa1, Gpam, Gpat3, Gpat4, Gpcpd1, Gpd1, Gpld1, Gps2, Gpx1, Gstm7, H2-Ke6, Hacd1, Hacd2, Hacd3, Hacd4, Hacl1, Hadh, Hadha, Hadhb, Hcar2, Hdhd5, Hdlbp, Hexa, Hexb, Hibch, Hint2, Hmgcl, Hmgcll1, Hmgcr, Hmgcs1, Hmgcs2, Hnf1a, Hpgd, Hpgds, Hsd11b1, Hsd17b11, Hsd17b12, Hsd17b14, Hsd17b2, Hsd17b4, Hsd17b6, Hsd17b7, Hsd3b7, Iah1, Id2, Idh1, Idi1, Igf1, Igf1r, Igf2, Igfbp7, Il1a, Il1b, Il1rn, Il6st, Impa1, Impa2, Impad1, Inpp1, Inpp4b, Inpp5b, Inpp5d, Inpp5e, Inpp5f, Inpp5j, Inpp5k, Inppl1, Insig1, Insig2, Ip6k1, Ip6k2, Ipmk, Irs1, Irs2, Isyna1, Itgb8, Ivd, Jazf1, Kcnma1, Kdsr, Kit, Lactb, Lamtor1, Lbr, Lclat1, Ldlr, Ldlrap1, Lgals12, Lias, Lima1, Lipa, Lipc, Lipe, Lipg, Liph, Lipo2, Lipo3, Lmf1, Lonp2, Lpcat1, Lpcat2, Lpcat2b, Lpcat3, Lpcat4, Lpgat1, Lpin1, Lpin2, Lpin3, Lpl, Lrp1, Lrp10, Lrp5, Lsr, Lss, Lta4h, Lyn, Lypla1, Lypla2, Lyst, Macroh2a1, Malrd1, Map7, Mapk14, Mapk9, Mboat1, Mboat2, Mboat7, Mbtps1, Mcat, Mecp2, Mecr, Med1, Mgll, Mgst3, Mid1ip1, Mif, Mlxipl, Mlycd, Mogat1, Mogat2, Mppe1, Msmo1, Mt3, Mtm1, Mtmr1, Mtmr2, Mtmr3, Mtmr4, Mtmr6, Mtmr7, Mtmr9, Mtor, Mttp, Mvd, Mvk, Myo5a, Naa40, Naaa, Naga, Napepld, Nceh1, Ndufab1, Ndufs6, Neu1, Neu2, Neu3, Nfe2l1, Nfkb1, Nod2, Npc1, Npc1l1, Npc2, Nphp3, Nr1d1, Nr1d2, Nr1h2, Nr1h3, Nr3c1, Nr4a3, Nr5a2, Nrbf2, Nsdhl, Nucb2, Nus1, Ocrl, Oma1, Opa3, Ormdl1, Ormdl2, Ormdl3, Osbpl10, Oxsm, P2rx1, P2rx7, Pafah1b1, Pafah1b2, Pafah1b3, Pafah2, Pam, Pank2, Pbx1, Pck2, Pctp, Pcx, Pcyt1a, Pcyt1b, Pcyt2, Pde3b, Pde8b, Pdgfa, Pdgfb, Pdgfra, Pdgfrb, Pdk1, Pdk2, Pdk3, Pdk4, Pdpn, Pdss1, Pdss2, Pdxdc1, Pecr, Pemt, Per2, Pex13, Pex2, Pex5, Pex7, Pgap1, Pgap2, Pgap3, Pgp, Pgs1, Phyh, Pi4k2a, Pi4k2b, Pi4ka, Pi4kb, Pibf1, Piga, Pigb, Pigc, Pigf, Pigg, Pigh, Pigk, Pigl, Pigm, Pign, Pigo, Pigp, Pigq, Pigs, Pigt, Pigu, Pigv, Pigw, Pigx, Pigyl, Pigz, Pik3c2a, Pik3c2b, Pik3c3, Pik3ca, Pik3cb, Pik3cd, Pik3cg, Pik3ip1, Pik3r1, Pik3r2, Pik3r3, Pik3r4, Pik3r5, Pikfyve, Pip4k2a, Pip4k2b, Pip4k2c, Pip4p1, Pip4p2, Pip5k1a, Pip5k1b, Pip5k1c, Pip5kl1, Pisd, Pitpnc1, Pla2g12a, Pla2g15, Pla2g2d, Pla2g3, Pla2g4a, Pla2g4b, Pla2g4c, Pla2g4e, Pla2g5, Pla2g6, Pla2g7, Plaa, Plaat1, Plaat3, Plagl2, Plbd1, Plbd2, Plcb1, Plcb2, Plcb3, Plcd3, Plcd4, Plce1, Plcg1, Plcg2, Plch1, Plch2, Plcl1, Plcl2, Plcxd1, Plcxd2, Plcxd3, Pld1, Pld2, Pld3, Pld4, Pld6, Plek, Plekha1, Plin5, Plp1, Plpp1, Plpp2, Plpp3, Plpp5, Plpp6, Plppr1, Plppr2, Plppr3, Plppr4, Plppr5, Plscr1, Pltp, Pm20d1, Pmp22, Pmvk, Pnpla2, Pnpla3, Pnpla6, Pnpla7, Pnpla8, Pon1, Por, Ppara, Ppard, Pparg, Ppargc1a, Ppp2r5a, Ppp4r3b, Ppt1, Prdx6, Prkaa1, Prkaa2, Prkab1, Prkab2, Prkag1, Prkag2, Prkar2b, Prkcd, Prkce, Prkg1, Prox1, Prpf19, Prxl2b, Psap, Ptdss1, Ptdss2, Pten, Ptgds, Ptges, Ptges2, Ptges3, Ptgr2, Ptgs1, Ptgs2, Ptk2b, Ptpmt1, Ptpn11, Ptprn2, Ptprv, Pyurf, Qk, Rab38, Rab7, Rac1, Rarres2, Rb1, Rbl1, Rbl2, Rbp1, Rdh1, Rdh10, Rdh11, Rdh12, Rdh13, Rdh14, Rdh5, Rdh9, Rest, Retsat, Rora, Rorc, Rubcn, Sacm1l, Samd8, Sc5d, Scap, Scarb1, Sccpdh, Scd1, Scd2, Scd3, Scd4, Schip1, Scly, Scp2, Sct, Sdr42e1, Sec14l2, Sel1l, Selenoi, Serac1, Serinc1, Serinc2, Serinc3, Serinc4, Serinc5, Serpina12, Sesn2, Sf1, Sgms1, Sgms2, Sgpl1, Sgpp1, Sgpp2, Sh3glb1, Sh3yl1, Sik1, Sirt1, Sirt2, Sirt4, Slc16a1, Slc16a11, Slc22a4, Slc25a17, Slc27a1, Slc27a2, Slc27a3, Slc27a4, Slc27a5, Slc27a6, Slc35c1, Slc37a4, Slc45a3, Smg1, Smpd1, Smpd2, Smpd3, Smpd4, Smpdl3a, Smpdl3b, Snai1, Snai2, Snca, Soat1, Socs1, Socs2, Socs3, Socs5, Socs6, Socs7, Sod1, Sorbs1, Sorl1, Sphk1, Sphk2, Spns2, Spp1, Sptlc1, Sptlc2, Sptlc3, Sptssa, Sqle, Src, Srd5a1, Srd5a2, Srd5a3, Srebf1, Srebf2, St3gal2, St3gal4, St3gal6, St6galnac6, St8sia2, St8sia4, St8sia6, Star, Stard3, Stard4, Stat5a, Stat5b, Stk11, Stoml2, Stub1, Sult1a1, Sult1b1, Sult1d1, Sult1e1, Sult2b1, Sult4a1, Synj1, Synj2, Tamm41, Taz, Tbl1xr1, Tbxas1, Tcf7l2, Tecr, Tek, Tgfb1, Them4, Thra, Thrb, Thrsp, Tiparp, Tm6sf2, Tm7sf2, Tmem150a, Tmem38b, Tmem86a, Tmem86b, Tnf, Tnfrsf1a, Trex1, Trib3, Trpv1, Tspo, Ttc39b, Ttc7, Ttc7b, Tysnd1, Ugcg, Ugt1a7c, Ugt8a, Vac14, Vav2, Vav3, Vldlr, Washc1, Wdr81, Wdr91, Wdtc1, Wnt10b, Wnt4, Xbp1, Ywhah, Zbtb20, Zfp69, Zmpste24, Zp3	Abca2, Abcd2, Abcg1, Abhd12, Abhd16a, Abhd3, Abhd6, Acad11, Acadsb, Acbd3, Acot6, Acox1, Acsf3, Acsl6, Acsm4, Acss1, Acss2, Adh5, Adipor1, Agpat1, Agpat3, Agpat4, Aig1, Akt2, Aldh5a1, Alg2, Alms1, Ambra1, Aplp2, Apoe, App, Atg14, Atp1a1, Atp5a1, Atp5b, Auh, B4galt3, Bbs1, Bbs4, Bcl11b, Bmp6, Bpnt1, Cacna1h, Ccnc, Cd36, Cd81, Cdipt, Cds1, Cds2, Cerk, Cerkl, Cers5, Cidea, Cnr1, Cpt1c, Crls1, Csf1r, Cyb5r1, Cyb5r2, Cyp26b1, Cyp2s1, Dagla, Dctn6, Ddhd2, Degs1, Dgkd, Dgke, Dhcr24, Dhrs3, Dhrs7b, Dld, Dnajc15, Dolk, Dpm1, Dpm2, Ebpl, Ech1, Eci2, Eci3, Edn2, Eef1a2, Efr3b, Eif2ak3, Eif6, Elovl4, Etfb, Etfbkmt, Etnk1, Fads6, Fam135a, Fech, Fitm2, Fmc1, G6pdx, Galc, Gba, Gbgt1, Gde1, Gdpd5, Gk5, Gla, Gnpat, Golm1, Gpat3, Hacd1, Hacd2, Hacd3, Hdhd5, Hdlbp, Hexb, Hint2, Hsd17b11, Hsd17b12, Hsd17b4, Iah1, Inpp5f, Inpp5j, Inpp5k, Ip6k1, Ip6k2, Ipmk, Irs2, Kcnma1, Kdsr, Lamtor1, Lclat1, Lias, Lipa, Lpcat1, Lpcat2, Lpcat4, Lpin1, Lpin2, Lpin3, Lta4h, Lypla2, Macroh2a1, Mapk14, Mapk9, Mboat1, Mbtps1, Mecr, Mgst3, Mid1ip1, Mt3, Mtmr3, Mtmr6, Mtmr7, Mtmr9, Mttp, Mvk, Myo5a, Naa40, Naaa, Nceh1, Ndufab1, Ndufs6, Neu1, Neu2, Nfe2l1, Nr3c1, Nsdhl, Nucb2, Nus1, Ocrl, Opa3, Ormdl3, Oxsm, Pafah1b1, Pafah1b2, Pafah1b3, Pbx1, Pck2, Pcx, Pcyt1a, Pcyt1b, Pdk3, Pdxdc1, Pex2, Pex7, Pgp, Pgs1, Phyh, Pi4kb, Pigc, Pigf, Pigg, Pigo, Pigp, Pigq, Pigs, Pigt, Pigu, Pik3cd, Pik3ip1, Pik3r2, Pik3r3, Pikfyve, Pip4k2b, Pip4k2c, Pip4p1, Pip5k1c, Pla2g12a, Plaat1, Plbd2, Plcl2, Plek, Plekha1, Plpp1, Plpp6, Plppr1, Plppr3, Pmvk, Pnpla8, Por, Ppargc1a, Prkaa2, Prkag1, Prxl2b, Psap, Ptdss2, Pten, Ptges2, Ptpmt1, Pyurf, Rb1, Rbl2, Rdh14, Sacm1l, Scap, Sccpdh, Schip1, Scp2, Sel1l, Serinc1, Serinc2, Serinc3, Sgpl1, Sgpp1, Sgpp2, Sirt2, Slc16a11, Slc27a1, Slc27a2, Slc27a4, Smg1, Smpd1, Snca, Socs5, Socs6, Sod1, Sorbs1, Sptlc1, Srd5a1, St3gal2, St3gal4, St6galnac6, Stk11, Stoml2, Sult1d1, Sult4a1, Synj1, Synj2, Tecr, Tmem38b, Tmem86b, Trib3, Ttc39b, Ttc7, Ttc7b, Vac14, Vldlr, Washc1, Wdtc1, Ywhah, Zmpste24
GO:0042100	B cell proliferation	64	11	20.79	0.99814	Abl1, Ada, Ahr, Atad5, Atm, Bax, Bcl2, Bcl6, Bmi1, Btk, Casp3, Cd180, Cd22, Cd24a, Cd300a, Cd320, Cd40lg, Cd74, Cd79a, Cd81, Cdkn1a, Chrnb2, Clcf1, Ctps, Fcgr2b, Gpr183, Hspd1, Ifnz, Ighm, Ikzf3, Il7, Il7r, Inpp5d, Irs2, Lef1, Lyn, Mef2c, Mif, Mzb1, Nckap1l, Nfatc2, Pawr, Peli1, Pkn1, Plcl2, Prdm1, Prkcd, Ptprc, Rc3h1, Sash3, Shb, Slc39a10, Tcf3, Tfrc, Ticam1, Tirap, Tlr4, Tlr9, Tnfrsf13b, Tnfrsf21, Tnfrsf4, Tnfsf13b, Tyrobp, Vav3	Bcl2, Bcl6, Casp3, Cd320, Cd81, Chrnb2, Irs2, Pkn1, Plcl2, Slc39a10, Tnfrsf21
GO:0070208	protein heterotrimerization	16	1	5.2	0.99814	Adipoq, C1qtnf1, C1qtnf6, Col1a1, Col1a2, Col6a1, Gna11, Gnaq, Gnb1, Nup54, Nup62, Nupl1, Ogt, Ppp2ca, Skil, Wiz	Gnb1
GO:0045063	T-helper 1 cell differentiation	16	1	5.2	0.99814	Anxa1, Ccr2, Gadd45g, Hlx, Il4ra, Irf1, Jak3, Lef1, Mtor, Relb, Ripk2, Sema4a, Socs5, Spn, Stat6, Tmem98	Socs5
GO:0007530	sex determination	16	1	5.2	0.99814	Ar, Cited2, Fgf9, Gnrh1, Igf1r, Insr, Map3k4, Ptgdr, Rsl1, Rtf2, Sf1, Six4, Sox3, Sox9, Tmem184a, Wnt4	Rtf2
GO:0043011	myeloid dendritic cell differentiation	16	1	5.2	0.99814	Batf, Batf2, Camk4, Csf2, Dcstamp, Ltbr, Notch2, Pirb, Psen1, Rbpj, Relb, Spi1, Tgfb1, Tgfbr2, Tnfsf9, Traf6	Psen1
GO:0032753	positive regulation of interleukin-4 production	16	1	5.2	0.99814	Cd1d1, Cd40lg, Cebpb, Fcer1g, H2-T23, Havcr2, Icosl, Il20rb, Il33, Nlrp3, Prkcq, Prkcz, Rara, Sash3, Syk, Zp3	Prkcz
GO:0034138	toll-like receptor 3 signaling pathway	16	1	5.2	0.99814	Cd86, Colec12, F2rl1, Flot1, Havcr2, Lgals9, Peli1, Rftn1, Tirap, Tlr3, Tnf, Tnfaip3, Tnip2, Ubqln1, Unc93b1, Wdfy1	Wdfy1
GO:0072273	metanephric nephron morphogenesis	16	1	5.2	0.99814	Cited1, Ctnnb1, Fmn1, Grem1, Hes1, Hes5, Kif26b, Lgr4, Lif, Sall1, Six2, Smo, Sox8, Sox9, Wnt4, Wnt9b	Ctnnb1
GO:0072215	regulation of metanephros development	16	1	5.2	0.99814	Adipoq, Cited1, Ctnnb1, Egr1, Fat4, Hnf1b, Lif, Myc, Pdgfa, Pdgfb, Pdgfrb, Ret, Sall1, Wnt9b, Wwtr1, Yap1	Ctnnb1
GO:0072202	cell differentiation involved in metanephros development	16	1	5.2	0.99814	Adipoq, Cited1, Ctnnb1, Fat4, Grem1, Lamb2, Lgr4, Lif, Pdgfb, Sall1, Six2, Smo, Wnt4, Wnt9b, Wwtr1, Yap1	Ctnnb1
GO:0030220	platelet formation	16	1	5.2	0.99814	Actn1, Cib1, Ep300, Mef2c, Mfap2, Mpig6b, Myh9, Nbeal2, Ptpn11, Ptpn6, Srf, Tal1, Vps33a, Wdr1, Zfp385a, Zfpm1	Cib1
GO:0072643	interferon-gamma secretion	16	1	5.2	0.99814	Abl1, Abl2, Arid5a, Carmil2, Cd2, F2rl1, Flt3, Il1f5, Isg15, Lgals9, Rasgrp1, Rnf19b, Tcirg1, Trim27, Vtcn1, Zc3h12a	Carmil2
GO:0031399	regulation of protein modification process	1455	424	472.54	0.99820	2810408A11Rik, Abca7, Abl1, Abl2, Ace, Acer2, Ackr3, Acsl1, Acta2, Actb, Acvr1, Acvr1b, Acvr2a, Acvr2b, Acvrl1, Adam17, Adam8, Adam9, Adar, Adarb1, Adgrb1, Adipoq, Adnp, Adora1, Adora2a, Adra1a, Adra2a, Adrb2, Adtrp, Agap2, Ager, Agrn, Agt, Ahrr, Aida, Aif1, Aimp2, Ajuba, Akap1, Akap11, Akap12, Akap13, Akap5, Akap6, Akap8, Akap8l, Akap9, Akt1, Akt1s1, Akt2, Aktip, Alk, Alox15, Als2, Amer1, Ankle2, Ankrd26, Ankrd54, Ankrd6, Anxa2, Apc, Apip, Aplp2, Apoe, App, Ar, Araf, Areg, Arfgef1, Arhgef2, Arhgef5, Arid5a, Arl2bp, Arl6ip5, Arnt, Arntl, Arpp19, Arrb1, Arrb2, Arrdc3, Arrdc4, Ash1l, Aspscr1, Asxl2, Atf3, Atg10, Atg13, Atg14, Atg5, Atg7, Atm, Atp2b4, Atp6ap1, Atp6ap2, Atrx, Auts2, Avp, Avpi1, Axin1, Axin2, Bag1, Bag2, Bag4, Bag5, Bak1, Bax, BC004004, Bcar3, Bccip, Bcl10, Bcl2, Bcl6, Bcor, Bdkrb1, Bdnf, Bex4, Birc2, Birc3, Blm, Bmp2, Bmp3, Bmp6, Bmp7, Bmp8a, Bmper, Bmpr1a, Bmpr2, Bnip2, Bod1, Bod1l, Bora, Braf, Brat1, Brca1, Brd7, Brms1, Bsn, C1qtnf1, C1qtnf9, C3, C5ar1, C9orf72, Cab39, Cactin, Cacul1, Cadm4, Camk1, Camk2d, Camk2n1, Camkk1, Camkk2, Caml, Camta1, Capn3, Caprin2, Card10, Card14, Cartpt, Casp3, Casr, Cass4, Cav2, Cavin3, Cbl, Cblb, Cblc, Cbs, Ccar2, Ccdc88a, Ccdc88c, Ccl17, Ccl21a, Ccl22, Ccl25, Ccl3, Ccl4, Ccl6, Ccl9, Ccn1, Ccn2, Ccna2, Ccnb1, Ccnb2, Ccnd1, Ccnd2, Ccnd3, Ccne2, Ccnf, Ccng1, Ccng2, Ccnh, Ccni, Ccnj, Ccnjl, Ccnk, Ccnl1, Ccno, Ccnq, Ccny, Ccnyl1, Cd24a, Cd300a, Cd300ld3, Cd36, Cd4, Cd40lg, Cd44, Cd74, Cd81, Cd84, Cdc14b, Cdc20, Cdc25b, Cdc37, Cdc42, Cdc42se1, Cdc6, Cdca2, Cdh2, Cdh5, Cdk10, Cdk12, Cdk2ap1, Cdk5, Cdk5r1, Cdk5r2, Cdk5rap1, Cdk5rap3, Cdk9, Cdkn1a, Cdkn1b, Cdkn2b, Cdkn2c, Cdkn2d, Cdon, Cdyl, Ceacam1, Celsr3, Cemip, Cenpe, Cep295, Cep85, Cflar, Chek1, Chek2, Chfr, Chga, Chil1, Chmp6, Chordc1, Chp1, Chrna10, Chrna7, Chrna9, Cib1, Clcf1, Clip3, Cln3, Clu, Cmya5, Cnep1r1, Cnksr3, Cnot7, Cnot9, Cnppd1, Cntf, Cntn1, Commd1, Cops5, Cops8, Cops9, Coro1c, Crebl2, Crkl, Crlf1, Crtap, Cry1, Cry2, Csf1, Csf1r, Csf2, Csf3, Csk, Csnk1d, Csnk2b, Cspg4, Ctbp1, Ctcf, Ctdsp1, Ctdsp2, Ctdspl, Ctf1, Ctnnb1, Ctnnd1, Ctr9, Cul3, Cx3cl1, Cx3cr1, Cxcl17, Cxcr4, Cyld, Dab1, Dab2, Dab2ip, Dact1, Dag1, Daxx, Dazap2, Dbndd2, Dcun1d1, Dcun1d2, Dcun1d3, Dcun1d4, Dcun1d5, Ddit4, Ddr2, Ddrgk1, Ddt, Ddx3x, Deptor, Derl1, Dgkq, Dhx33, Dicer1, Dixdc1, Dlc1, Dlg1, Dlg3, Dlg4, Dmd, Dmtn, Dnaja1, Dnaja3, Dnajb2, Dnajc10, Dnajc27, Dnajc3, Dnm1l, Dnmt1, Dnmt3b, Dock7, Dok1, Dok2, Dok4, Dok7, Drd1, Drd2, Drd4, Dstyk, Dtnbp1, Dtx3l, Dusp1, Dusp10, Dusp15, Dusp16, Dusp19, Dusp2, Dusp22, Dusp26, Dusp3, Dusp4, Dusp5, Dusp6, Dusp7, Dusp8, Dvl1, Dvl2, Dvl3, Dynlt1b, Dyrk1a, Dysf, E130311K13Rik, Ece1, Ect2, Eda2r, Eed, Eef2k, Efna1, Efna5, Egf, Egfr, Egr1, Ehd4, Ehmt2, Eid1, Eif2ak1, Eif2ak2, Eif2ak3, Eif2ak4, Eif3a, Eif4g1, Eif4g3, Emc10, Emilin1, Emp2, Eng, Enpp1, Enpp2, Ensa, Ep300, Epha1, Epha2, Epha4, Epha7, Ephb1, Ephb2, Epm2a, Erbb2, Erbb3, Erbb4, Ercc6, Ern1, Ern2, Erp29, Errfi1, Esr1, Esr2, Etaa1, Ezh2, Ezr, F2r, F2rl1, Fam107a, Fam129a, Fam161a, Fam20a, Fam72a, Fam83d, Fancm, Fas, Fbh1, Fbln1, Fbxo2, Fbxo4, Fbxo5, Fbxo7, Fbxw7, Fcgr1, Fcgr2b, Fech, Fem1a, Fem1b, Fer, Fgd2, Fgd4, Fgf1, Fgf10, Fgf18, Fgf2, Fgf20, Fgf21, Fgf23, Fgf7, Fgf9, Fgfbp3, Fgfr1, Fgfr1op, Fgfr2, Fgfr3, Fgr, Fh1, Fiz1, Fkbp1a, Fkbp8, Fktn, Flcn, Flot1, Flt3, Flt3l, Flt4, Fmr1, Fn1, Fndc1, Fnip1, Fnip2, Fnta, Foxm1, Foxo1, Frs2, Fry, Fyn, Fzd1, Fzd4, Fzd5, Fzd8, Fzr1, G6pdx, Gab1, Gadd45a, Gadd45b, Gadd45g, Garem1, Gas6, Gata2, Gba, Gclc, Gcnt2, Gdf10, Gdf11, Gdf15, Gdf3, Gdf5, Gfi1b, Gfra1, Gfra2, Ggnbp2, Gh, Ghr, Ghrl, Gnai2, Gnaq, Gnas, Gnl3, Gnl3l, Golga2, Gpd1l, Gpnmb, Gpr183, Gpr37, Gprc5a, Gprc5b, Gps2, Grb2, Grem1, Grk2, Grk3, Grm5, Gsdme, Gsk3a, Gsk3b, Gskip, Gstp1, Gtpbp4, Havcr2, Hax1, Hbegf, Hcls1, Hdac1, Hdac2, Hdac3, Hdac4, Hdac6, Hdac8, Heg1, Herpud1, Hes1, Hes5, Hexim1, Hexim2, Hfe, Hgf, Hgs, Hhatl, Hhex, Higd1a, Hint2, Hipk2, Hipk3, Hmg20a, Hmg20b, Hmgb1, Hmgcr, Hpf1, Hras, Hsf1, Hsp90aa1, Hsp90ab1, Hsp90b1, Hspa2, Hspa4, Hspa5, Hspb1, Hspbp1, Hsph1, Htt, Hus1, Huwe1, Hyal2, Ibtk, Icam1, Id1, Ifnar1, Ifnz, Igbp1, Igf1, Igf1r, Igf2, Igfbp3, Igfbp4, Ighm, Ikbkb, Ikbkg, Il11, Il15, Il18, Il1a, Il1b, Il1f5, Il1rn, Il34, Il6, Il6ra, Il6st, Il7, Ilk, Impact, Inava, Inca1, Ing2, Inha, Inhbb, Inpp5f, Inpp5j, Inpp5k, Inppl1, Insm1, Insr, Iqgap1, Irak1, Irak3, Irf1, Irgm2, Isg15, Isl1, Itch, Itga1, Itga5, Itgb1, Itgb1bp1, Itgb2, Itln1, Itpkb, Ivns1abp, Iws1, Jak2, Jarid2, Jcad, Jdp2, Jtb, Jun, Kars, Kat2a, Kat2b, Kat5, Kat7, Kdm1a, Kdm2a, Kdm3a, Kdm4a, Kdm4b, Kdm4c, Kdm4d, Kdm5a, Kdr, Kirrel, Kirrel2, Kiss1r, Kit, Kitl, Kl, Klf15, Klf4, Klhdc10, Klhl31, Kmt2a, Kmt2b, Kmt2e, Kndc1, Kras, Ksr1, Ksr2, L1cam, L3mbtl2, Lamtor1, Lamtor2, Lamtor3, Lats1, Lats2, Lax1, Lbh, Lck, Ldlrad4, Lefty1, Lemd2, Lgals9, Lif, Lilra5, Limch1, Lime1, Limk1, Lmna, Lmnb1, Lox, Lpar1, Lpar2, Lpar3, Lpin1, Lrp1, Lrp4, Lrp5, Lrp6, Lrp8, Lrrk1, Lrrk2, Lrrn3, Ltbr, Ltf, Lyn, Macroh2a1, Mad2l1, Mad2l2, Madd, Maged1, Magi2, Magi3, Malt1, Map2k1, Map2k2, Map2k3, Map2k4, Map2k5, Map2k6, Map2k7, Map3k1, Map3k10, Map3k11, Map3k12, Map3k13, Map3k14, Map3k15, Map3k19, Map3k2, Map3k20, Map3k21, Map3k3, Map3k4, Map3k5, Map3k6, Map3k7, Map3k8, Map3k9, Map4k1, Map4k2, Map4k3, Map4k4, Map4k5, Mapk1, Mapk15, Mapk3, Mapk7, Mapk8, Mapk8ip1, Mapk8ip2, Mapk8ip3, Mapk9, Mapkap1, Mapkbp1, Mapre3, Mapt, Marveld3, Mastl, Mavs, Mdfi, Mdfic, Mecom, Mecp2, Men1, Met, Mfhas1, Mgat5, Mical1, Mid1, Mif, Minar1, Mink1, Mllt1, Mllt6, Mlst8, Mlxipl, Mmd, Mmp9, Mnat1, Mob1b, Mob2, Mprip, Mre11a, Mrnip, Mt3, Mta1, Mtbp, Mtcp1, Mtf2, Mthfr, Mtor, Muc20, Mul1, Mvp, Myadm, Myb, Mycbp2, Myd88, Mydgf, N4bp1, Nab2, Nap1l2, Nbn, Nbr1, Ncapg2, Ncf1, Nck1, Nck2, Nckap1l, Ncoa7, Ncor1, Ncor2, Ndfip1, Ndfip2, Ndrg2, Ndrg4, Ndst1, Ndufs4, Necab2, Nedd9, Nek1, Nek10, Nek3, Nek4, Nek6, Nelfa, Nenf, Neurl1a, Nf1, Nf2, Nfe2, Ngfr, Nhlrc1, Nipbl, Nlrc3, Nlrp6, Nmi, Nmnat1, Noc2l, Nod1, Nod2, Nop53, Nos1, Nos1ap, Notch1, Notch2, Nox1, Npm1, Npnt, Nqo2, Nr2f2, Nras, Nrg1, Nrp1, Nrxn1, Nsd1, Nsd3, Nsmce3, Nsmf, Ntf3, Ntrk2, Ntrk3, Nuak1, Nup62, Nupr1, Nxn, Oaz3, Odam, Oga, Ogt, Olfr520, Oprd1, Oprk1, Osbpl8, Osm, Otud4, Oxr1, Oxsr1, P2rx7, P2ry1, P2ry6, P3h1, Paf1, Pafah1b1, Pak1, Pak2, Pak3, Pak4, Pak6, Pak7, Paqr3, Pard3, Pard6a, Park7, Parp10, Parp14, Parp16, Parp9, Pawr, Pax6, Paxbp1, Paxip1, Pbk, Pbld1, Pclo, Pdcd10, Pdcd6, Pdcl3, Pde4d, Pde5a, Pde6g, Pde6h, Pde8a, Pdgfa, Pdgfb, Pdgfc, Pdgfd, Pdgfra, Pdgfrb, Pdpk1, Pebp1, Pecam1, Pef1, Peli1, Peli2, Peli3, Per1, Per2, Pfn2, Pgf, Phb, Phb2, Phf1, Phf19, Phf23, Phip, Phlpp1, Pias1, Pias3, Pias4, Pibf1, Pid1, Pih1d1, Pik3ca, Pik3cg, Pik3r1, Pik3r2, Pik3r3, Pik3r5, Pik3r6, Pim1, Pin1, Pink1, Pinx1, Pip5kl1, Pirb, Piwil2, Pja2, Pkd1, Pkd2, Pkia, Pkib, Pkig, Pkn1, Pla2g5, Pla2g6, Plaa, Plaur, Plcb1, Plce1, Plcl1, Plcl2, Plk1, Plpp3, Plxnb2, Pmepa1, Pml, Pmp22, Pnkp, Pomt1, Pomt2, Ppargc1a, Ppef2, Ppil4, Ppm1e, Ppm1f, Ppp1r11, Ppp1r12a, Ppp1r15a, Ppp1r15b, Ppp1r16b, Ppp1r1b, Ppp1r2, Ppp1r7, Ppp1r8, Ppp1r9a, Ppp1r9b, Ppp2ca, Ppp2r2b, Ppp2r3c, Ppp2r5a, Ppp2r5b, Ppp2r5c, Ppp2r5d, Ppp2r5e, Ppp4r4, Ppp5c, Ppp6r1, Ppp6r2, Ppp6r3, Prdm11, Prdm15, Prdx1, Prdx2, Prickle1, Prkaa1, Prkaa2, Prkag1, Prkag2, Prkar1a, Prkar1b, Prkar2a, Prkar2b, Prkca, Prkcd, Prkce, Prkcg, Prkcz, Prkd1, Prkd2, Prkdc, Prkn, Prkrip1, Prlr, Prmt1, Prmt2, Prmt3, Prmt5, Prmt6, Prnp, Prok1, Prom2, Prox1, Prr5, Prr5l, Prr7, Prrc1, Prxl2c, Psap, Psen1, Psen2, Psmd10, Psrc1, Ptbp1, Pten, Ptger3, Ptger4, Ptgs2, Ptk2, Ptk2b, Ptk6, Ptpa, Ptpn1, Ptpn11, Ptpn13, Ptpn2, Ptpn6, Ptprc, Ptprj, Ptprr, Ptprt, Ptprz1, Pttg1ip, Pum3, Pwp1, Pxn, Pycard, Pygo2, Rab3gap1, Rab3gap2, Rabgef1, Rac1, Rack1, Rad50, Rad51, Raf1, Ralb, Ramp1, Ranbp9, Rap1a, Rap1b, Rap2a, Rap2b, Rap2c, Rapgef1, Rapgef2, Rapgef3, Rara, Rarres2, Rasa1, Rasd2, Rasgrp1, Rasip1, Rassf1, Rassf2, Rassf5, Rb1, Rb1cc1, Rbpms, Rcan1, Rchy1, Rela, Rell1, Rell2, Ren1, Ret, Rgcc, Rgma, Rgs14, Rgs2, Rhoa, Rictor, Rif1, Ripk1, Ripk2, Ripk3, Rit2, Rnf111, Rnf149, Rnf180, Rnf20, Rnf40, Rnf41, Robo1, Rock1, Rock2, Ropn1l, Ror2, Rpl11, Rpl23, Rpl5, Rps2, Rps3, Rps6ka4, Rps6ka5, Rps6ka6, Rps7, Rptor, Rras, Rtf1, Rtraf, Ruvbl2, Rwdd3, Ryk, S1pr2, Samd5, Samsn1, Sart3, Sash1, Sbk2, Sdc4, Sdcbp, Sema4c, Sema4d, Sema6a, Sema7a, Senp2, Serpinf2, Sesn2, Setd5, Setd7, Sfn, Sfrp1, Sfrp2, Sfrp5, Sh2b3, Sh2d3c, Sh3bp5, Sh3bp5l, Sh3rf1, Sh3rf2, Sh3rf3, Shb, Shc1, Shc2, Siah2, Sin3a, Sirpa, Sirt1, Sirt2, Sirt3, Skp2, Slc11a1, Slc27a1, Slc30a10, Slc39a10, Slc9a3r1, Slit2, Slk, Smad4, Smad6, Smad7, Smarcb1, Smcr8, Smg8, Smpd1, Smpd3, Smyd3, Snai2, Snca, Snta1, Snw1, Snx25, Snx9, Socs1, Socs3, Socs4, Socs5, Sod1, Sorbs3, Sorl1, Sox2, Sox4, Sox9, Spag9, Spdya, Sphk1, Sphk2, Spi1, Spn, Spopl, Sppl3, Spred1, Spred2, Spred3, Sprtn, Spry1, Spry2, Spry4, Spsb4, Sptbn4, Sqstm1, Src, Srcin1, Srebf1, Stap1, Stat2, Stil, Stk10, Stk11, Stk24, Stk25, Stk26, Stk3, Stk38, Stk39, Stk4, Stk40, Stox1, Strada, Stradb, Strap, Stub1, Styx, Styxl1, Sumo2, Supt6, Suv39h1, Suz12, Svbp, Svip, Swap70, Syap1, Syk, Sympk, Syngap1, Synj2bp, Synpo2, Tab1, Tab2, Tada2a, Tada2b, Tada3, Taf1, Taf7, Tal1, Tank, Taok1, Taok2, Taok3, Tardbp, Tbc1d10c, Tbc1d24, Tbc1d7, Tbx1, Tcf3, Tcim, Tead1, Tec, Tek, Telo2, Terf2ip, Tert, Tesk1, Tet1, Tfap4, Tff2, Tgfa, Tgfb1, Tgfb2, Tgfb3, Tgfbr1, Tgfbr2, Thbs1, Tiam1, Ticam1, Timp2, Timp3, Tinf2, Tiprl, Tirap, Tlr13, Tlr2, Tlr3, Tlr4, Tlr6, Tlr7, Tlr8, Tlr9, Tmem102, Tmem106a, Tmem119, Tmem59, Tnf, Tnfaip3, Tnfrsf11a, Tnfrsf18, Tnfrsf19, Tnfrsf1a, Tnfrsf4, Tnfsf18, Tnik, Tnip1, Tnk2, Tnks1bp1, Tollip, Tom1l1, Topors, Tpd52l1, Tpx2, Traf2, Traf3ip1, Traf4, Traf6, Traf7, Trem2, Trf, Trib1, Trib2, Trib3, Trim21, Trim27, Trim44, Trip12, Trp53, Trp73, Trpc5, Trpt1, Trpv4, Tsacc, Tsc1, Tsc2, Tsg101, Tslp, Tspo, Tspyl2, Tspyl5, Ttbk1, Twf1, Twsg1, Txn1, U2af2, Ubash3b, Ube2b, Ube2d1, Ube2i, Ube2k, Ube2l3, Ube2n, Ube2s, Ube3a, Ubqln1, Ubr5, Ubxn1, Ubxn2a, Uchl1, Ufl1, Ulk4, Unc119, Usp4, Uvrag, Vangl2, Vcan, Vcp, Vegfa, Vegfb, Vegfc, Vegfd, Vldlr, Vps25, Vps28, Vrk2, Vrk3, Wars, Washc1, Wbp2, Wdfy2, Wdr48, Wdr61, Wdr70, Wee2, Wfs1, Wnk2, Wnk3, Wnt5a, Wnt7b, Wnt9b, Wwc1, Wwtr1, Xbp1, Xdh, Xiap, Xrcc1, Xrcc5, Xrcc6, Yes1, Ywhab, Ywhae, Zbed3, Zbtb7b, Zc3h12a, Zeb2, Zfp110, Zfp335, Zfp451, Zfp622, Zfp91, Zfyve28, Zgpat, Zmpste24, Zmynd11, Znhit1	Abca7, Acvr1b, Adam9, Adar, Adarb1, Agap2, Aida, Akap6, Akt2, Aktip, Ankle2, Ankrd54, Aplp2, Apoe, App, Araf, Arfgef1, Arntl, Arrb2, Arrdc3, Ash1l, Aspscr1, Atg10, Atg14, Atg5, Atp2b4, Atrx, Auts2, Axin1, BC004004, Bccip, Bcl2, Bcl6, Birc2, Bmp6, Bmpr1a, Bmpr2, Bnip2, Bod1, Brd7, Brms1, Bsn, C9orf72, Cactin, Camk1, Camk2d, Camta1, Cartpt, Casp3, Ccar2, Ccl25, Ccni, Ccnq, Cd36, Cd81, Cdc37, Cdh2, Cdk5, Cdk5r2, Cdkn2d, Celsr3, Cemip, Cflar, Chga, Cib1, Clip3, Cnppd1, Commd1, Cops5, Cops8, Cops9, Coro1c, Cry1, Cry2, Csf1r, Csnk1d, Ctbp1, Ctnnb1, Cx3cl1, Cx3cr1, Dact1, Dazap2, Dbndd2, Dcun1d1, Dcun1d2, Ddrgk1, Ddx3x, Derl1, Dlg1, Dlg4, Dmd, Dmtn, Dnaja1, Dnajb2, Dnajc27, Dnajc3, Dnm1l, Dok4, Drd2, Dusp19, Dusp8, Dvl1, Dvl3, Dynlt1b, Ece1, Efna5, Ehd4, Eid1, Eif2ak1, Eif2ak3, Eif3a, Eif4g3, Emc10, Enpp1, Epha7, Ercc6, Ern1, Erp29, Fech, Fem1a, Fgfbp3, Fgfr1op, Fh1, Fiz1, Fkbp8, Fktn, Fmr1, Fnip2, Fnta, Foxo1, Frs2, Fry, G6pdx, Gas6, Gba, Gcnt2, Golga2, Gpd1l, Gpr37, Gsk3a, Gsk3b, Gskip, Hax1, Herpud1, Hfe, Hgs, Hint2, Hmg20b, Hmgb1, Hpf1, Hsp90ab1, Hspa5, Hspbp1, Hsph1, Htt, Huwe1, Igbp1, Ikbkg, Inha, Inpp5f, Inpp5j, Inpp5k, Itpkb, Ivns1abp, Jdp2, Jtb, Kat2a, Kat2b, Kat7, Kdm4b, Kdm4c, Kirrel, Kirrel2, Kiss1r, Klhdc10, Kmt2b, Kras, Ksr1, Ksr2, Lamtor1, Lats1, Limch1, Limk1, Lpin1, Lrp8, Lrrn3, Macroh2a1, Mad2l2, Madd, Maged1, Magi2, Map2k2, Map2k4, Map2k5, Map3k10, Map3k11, Map3k12, Map3k19, Map4k3, Map4k5, Mapk15, Mapk8, Mapk8ip1, Mapk8ip2, Mapk8ip3, Mapk9, Mapkap1, Mapkbp1, Mapre3, Men1, Mink1, Mre11a, Mrnip, Mt3, Mthfr, Mycbp2, Mydgf, Nap1l2, Nbr1, Ncapg2, Ncor1, Ncor2, Ndfip1, Ndfip2, Ndrg4, Ndufs4, Necab2, Nek10, Nek3, Nek4, Nek6, Nipbl, Nop53, Npm1, Nrp1, Nrxn1, Nsd3, Nsmce3, Nsmf, Osbpl8, Otud4, Paf1, Pafah1b1, Pak1, Pak3, Pak6, Pak7, Paqr3, Pard6a, Park7, Parp14, Pecam1, Pef1, Pfn2, Phf1, Pik3r2, Pik3r3, Pim1, Pja2, Pkia, Pkib, Pkig, Pkn1, Plcl2, Plxnb2, Pmepa1, Pnkp, Ppargc1a, Ppef2, Ppil4, Ppp1r11, Ppp1r12a, Ppp1r15a, Ppp1r16b, Ppp1r9b, Ppp2r2b, Ppp2r3c, Ppp2r5b, Ppp2r5c, Ppp2r5e, Ppp5c, Ppp6r2, Prdm15, Prdx1, Prdx2, Prkaa2, Prkag1, Prkar1a, Prkcz, Prmt1, Prmt2, Prnp, Prr7, Psap, Psen1, Psen2, Pten, Ptpn1, Ptpn13, Ptprr, Pttg1ip, Pwp1, Pygo2, Rab3gap1, Rabgef1, Rack1, Raf1, Ranbp9, Rapgef2, Rb1, Rb1cc1, Rela, Rell1, Rell2, Rif1, Rnf111, Rnf41, Rpl11, Rpl5, Rps2, Rps3, Rps6ka6, Rtraf, Ruvbl2, Sdcbp, Sema4c, Sema4d, Sema6a, Sema7a, Sh2d3c, Sh3bp5l, Shc2, Siah2, Sirt2, Sirt3, Slc27a1, Slc39a10, Smad4, Smarcb1, Smpd1, Snca, Snw1, Snx25, Snx9, Socs4, Socs5, Sod1, Spag9, Sppl3, Spry2, Sptbn4, Srcin1, Stk11, Stk26, Stk39, Stk4, Stk40, Stox1, Strada, Sumo2, Supt6, Svip, Syap1, Sympk, Syngap1, Tada3, Taok1, Tbc1d10c, Tbc1d24, Tbc1d7, Telo2, Terf2ip, Tert, Tesk1, Tgfbr1, Timp2, Tinf2, Tmem59, Tnik, Tnk2, Tollip, Tom1l1, Traf3ip1, Traf4, Trib3, Trim44, Trip12, Trpt1, Tspyl5, Ttbk1, Twf1, Twsg1, U2af2, Ube2b, Ube2k, Ube2n, Ube2s, Ube3a, Ubxn2a, Uchl1, Ufl1, Ulk4, Usp4, Vcp, Vegfb, Vldlr, Vps25, Vps28, Wars, Washc1, Wbp2, Wdfy2, Wdr61, Xrcc5, Xrcc6, Ywhab, Ywhae, Zbed3, Zbtb7b, Zfp622, Zfp91, Zfyve28, Zmpste24, Znhit1
GO:0051235	maintenance of location	256	66	83.14	0.99823	4932438A13Rik, Abcg1, Abhd5, Abl1, Acacb, Adcy6, Akap6, Akap9, Akt1, Alkbh7, Ank2, Ank3, Ankrd13c, Anxa5, Anxa6, Ap3d1, Apoc4, Apoe, Arhgap21, Arl2, Arl2bp, Asph, Aspm, Atg5, Atp2a1, Atp7b, B4galnt1, Bard1, Bax, Bbc3, Bbs4, Bdkrb1, Bscl2, C3, Camk2d, Capn3, Casq1, Ccdc22, Ccr5, Cd36, Cd4, Cdk5, Cemip, Chd7, Cherp, Cidea, Ciz1, Clmn, Cops9, Coro1a, Creb3, Cry1, Cry2, Cx3cl1, Cyba, Dag1, Dand5, Dbi, Dbn1, Ddit3, Dgat1, Dgat2, Diaph1, Dmd, Drd1, Drd2, Dysf, Dzip1, Ehd1, Enpp1, Epb41l3, Ero1l, F2r, F2rl3, Faf1, Fbn1, Ffar2, Fgf2, Fitm2, Fkbp1a, Flna, Fth1, Ftl1, Fto, Gaa, Get4, Gm2a, Golph3, Gopc, Gpsm2, Grik5, Grk2, Gsn, Gstm7, Gsto1, Hap1, Hdac3, Hexa, Hexb, Hilpda, Hk1, Hk2, Hnrnpu, Hspa5, Htt, Ibtk, Igsf11, Ikbke, Il1b, Insig1, Itgav, Itpr1, Itpr2, Itpr3, Jph2, Jph3, Kdelr1, Kdelr2, Kdelr3, Keap1, Lats1, Lck, Lcn2, Letm1, Lgals9, Lime1, Lpl, Ltbp1, Lyn, Mcoln1, Mest, Morc3, Mprip, Msr1, Mtln, Myo5a, Nbl1, Nfkbia, Nfkbib, Nol3, Nr1h2, Nr1h3, Nrip1, Nrros, Os9, Osbpl11, Osbpl8, P2rx7, P2ry6, Pafah1b1, Park7, Pde4d, Pdpk1, Pex5l, Pfn1, Pfn4, Pink1, Pip5k1c, Pkd1, Pkd2, Plcb1, Plcb2, Plcb3, Plce1, Plcg1, Plcg2, Plch1, Plch2, Plin2, Plin5, Pml, Pnpla2, Polr2m, Ppara, Ppard, Pparg, Prkce, Prkd1, Psmd10, Ptk2b, Ptpn2, Ptpn6, Ptprc, Rangap1, Rer1, Rit2, Ryr3, Scarb1, Scin, Selenon, Sirt1, Skp1a, Slc25a23, Slc30a2, Slc30a4, Slc30a7, Slc8a1, Slc8b1, Smim22, Snca, Soat1, Sorl1, Spag4, Spout1, Sqle, Srebf2, Srgn, Sri, Stard4, Stat5a, Stat5b, Sufu, Sun1, Sun2, Sun3, Supt7l, Syne1, Syne2, Syne3, Tacc3, Taf3, Taf8, Tapt1, Tbccd1, Tgfb1, Tgfb2, Thra, Tln1, Tln2, Tmem135, Tmem38a, Tmem38b, Tmsb10, Tmsb15b1, Tmsb15b2, Tmsb15l, Tmsb4x, Tnf, Tnrc6a, Topors, Tpcn2, Trpc1, Trpm2, Tspo, Ttc39b, Twf1, Twf2, Txn1, Ubash3b, Uvrag, Vps13a, Vps13c, Vps13d, Vstm2a, Ywhab, Zc3h12a	Abcg1, Akap6, Ank2, Ank3, Anxa5, Apoe, Arhgap21, Atg5, Bbc3, Bbs4, Camk2d, Cd36, Cdk5, Cemip, Cidea, Cops9, Cry1, Cry2, Cx3cl1, Dand5, Dbn1, Ddit3, Dmd, Drd2, Enpp1, Epb41l3, Fitm2, Fto, Golph3, Gopc, Grik5, Gsn, Hexb, Hspa5, Htt, Igsf11, Jph3, Kdelr1, Lats1, Letm1, Mcoln1, Myo5a, Nfkbib, Os9, Osbpl8, Pafah1b1, Park7, Pex5l, Pip5k1c, Rangap1, Rer1, Slc8a1, Snca, Spout1, Sun1, Tbccd1, Tmem38a, Tmem38b, Tmsb15b1, Tmsb4x, Trpc1, Ttc39b, Twf1, Twf2, Vstm2a, Ywhab
GO:0033559	unsaturated fatty acid metabolic process	60	10	19.49	0.99823	Abcd1, Abcd2, Abhd16a, Acox1, Akr1c14, Alox12, Alox12e, Alox15, Alox8, Aloxe3, Anxa1, Atp6v1b1, Avp, Cd74, Cyp2a4, Cyp2a5, Cyp2b10, Cyp2c23, Cyp2d22, Cyp2e1, Cyp2f2, Cyp2g1, Cyp2j6, Cyp2s1, Cyp4f18, Dagla, Daglb, Decr2, Edn2, Ephx2, Fabp5, Fads1, Gstm7, Hpgd, Hpgds, Il1b, Mapk9, Mgll, Mif, Pdpn, Pibf1, Pla2g4a, Plaa, Pnpla8, Prxl2b, Ptgds, Ptges, Ptges2, Ptges3, Ptgr2, Ptgs1, Ptgs2, Scd1, Scd2, Scd3, Scd4, Sirt1, Sphk1, Tbxas1, Tnfrsf1a	Abcd2, Abhd16a, Acox1, Cyp2s1, Dagla, Edn2, Mapk9, Pnpla8, Prxl2b, Ptges2
GO:0099024	plasma membrane invagination	60	10	19.49	0.99823	Abca1, Abca7, Adgrb1, Ager, Aif1, Alkbh4, Alox15, Ano6, Appl2, Arf1, Arhgap12, Arhgap25, Becn1, Bin2, C3, Cd300a, Cd36, Clcn3, Elmo1, F2rl1, Fcer1g, Fcgr1, Fcgr2b, Fcgr3, Gata2, Gsn, Gulp1, Igha, Ighm, Igkc, Itga2, Itgb2, Lbp, Mfge8, Msr1, Myh9, Nckap1l, Pparg, Rab31, Rac1, Rac3, Rhoa, Rhobtb1, Rhobtb2, Sh3bp1, Siglece, Sirpa, Snx18, Snx33, Snx9, Spire1, Spire2, Stap1, Thbs1, Trem2, Vamp7, Xkr4, Xkr6, Xkr7, Xkr8	Abca7, Becn1, Cd36, Gsn, Mfge8, Rab31, Snx18, Snx9, Xkr4, Xkr6
GO:0048645	animal organ formation	47	7	15.26	0.99825	Ar, Axin2, Bmp2, Bmp7, Bmpr1a, Cited2, Ctnnb1, Eya1, Fgf1, Fgf10, Fgf2, Fgfr1, Fgfr2, Folr1, Frs2, Gata6, Gli2, Gli3, Gng5, Hes1, Hhex, Ift88, Isl1, Lemd2, Lrp2, Map2k1, Map2k2, Mapk1, Mapk3, Mef2c, Mks1, Notch1, Ntf5, Pim1, Rbpj, Rdh10, Robo1, Robo2, Six1, Smarcd3, Spry1, Sulf1, Tbr1, Tbx1, Tgfbr2, Trp63, Wnt5a	Bmpr1a, Ctnnb1, Frs2, Ift88, Map2k2, Pim1, Robo2
GO:0002548	monocyte chemotaxis	33	4	10.72	0.99826	Aif1, Ano6, Anxa1, Ccl17, Ccl21a, Ccl22, Ccl25, Ccl3, Ccl4, Ccl6, Ccl9, Ccn3, Ccr2, Creb3, Cx3cl1, Cxcl12, Cxcl17, Dusp1, Grem1, Lgals3, Lgmn, Lyn, Mospd2, Myo9b, Nbl1, Pdgfb, Pla2g7, Ptpro, Rps19, S100a14, Serpine1, Slit2, Tnfsf18	Ccl25, Cx3cl1, Lgmn, Mospd2
GO:0044058	regulation of digestive system process	33	4	10.72	0.99826	Abcb1a, Abcg2, Abcg8, Acat2, Adrb1, Aqp1, Dgat1, Epb41, Fgf10, Ghrl, Hip1r, Kcnq1, Madd, Neurod1, Nr1h2, Nr1h3, Oprk1, Pawr, Ptger1, Ptger3, Sct, Slc22a5, Stk39, Tac4, Tacr1, Tff2, Tifab, Trpv1, Tymp, Vamp8, Wnk1, Wnk3, Wnk4	Kcnq1, Madd, Stk39, Tymp
GO:0045746	negative regulation of Notch signaling pathway	33	4	10.72	0.99826	Arrb1, Arrdc1, Bcl6, Bend6, Bmp7, Cbfa2t2, Chac1, Dll3, Dll4, Egfl7, Gata2, Gdpd5, Hey1, Hey2, Hif1an, Jag1, Jag2, Kctd10, Lfng, Mmp14, Neurl1a, Nfkbia, Notch4, Nrarp, Numb, Ovol2, Pear1, Rfng, Rita1, Slc35c1, Tcim, Tspan15, Zbtb7a	Bcl6, Gdpd5, Jag1, Rfng
GO:0001937	negative regulation of endothelial cell proliferation	33	4	10.72	0.99826	Acvrl1, Ager, Aimp1, Apoe, Apoh, Atp5a1, Atpif1, Cav2, Cnmd, Dll4, Eng, Ghrl, Gja1, Krit1, Mef2c, Nf1, Ngfr, Nr2f2, Pdcd10, Pparg, Ptprm, Rgcc, Sparc, Stat1, Sulf1, Synj2bp, Tgfbr1, Thbs1, Tnf, Tnmd, Tsc2, Vash1, Xdh	Apoe, Atp5a1, Atpif1, Tgfbr1
GO:0035456	response to interferon-beta	33	4	10.72	0.99826	9930111J21Rik1, Aim2, Bst2, Cdc34, Ddx41, Gbp2, Gbp2b, Gbp3, Htra2, Ifi203, Ifi204, Ifi207, Ifi209, Ifit1, Ifit3, Ifitm1, Ifitm2, Ifitm3, Ifnar2, Igtp, Ikbke, Irf1, Irgm1, Irgm2, Ndufa13, Plscr1, Pnpt1, Stat1, Tgtp2, Trex1, Ube2g2, Ube2k, Xaf1	Ifit1, Ndufa13, Pnpt1, Ube2k
GO:0007188	adenylate cyclase-modulating G protein-coupled receptor signaling pathway	116	24	37.67	0.99829	Abca1, Adcy1, Adcy2, Adcy3, Adcy4, Adcy5, Adcy6, Adcy7, Adcy9, Adgrb1, Adgrb2, Adgrb3, Adgre1, Adgre4, Adgre5, Adgrf1, Adgrg1, Adgrg2, Adgrg6, Adgrl1, Adgrl2, Adgrl3, Adgrl4, Adm, Adora1, Adora2a, Adra1a, Adra2a, Adrb1, Adrb2, Akap12, Akap13, Akap5, Aplp1, Arrdc3, Atp2b4, Cacna1d, Calca, Calcb, Calcrl, Casr, Chga, Chrm3, Chrm4, Cnr1, Crhr1, Drd1, Drd2, Drd4, Flna, Gabbr1, Ghrh, Glp2r, Gna11, Gna12, Gna13, Gna14, Gnai1, Gnai2, Gnai3, Gnal, Gnao1, Gnaq, Gnas, Gnat1, Gnat3, Gnaz, Gpr161, Gpr26, Gpr37, Gpr65, Grk2, Grk5, Gsk3a, Htr1b, Htr5a, Lgr5, Lpar1, Mc1r, Mrap2, Nme2, Nos1, Npr3, Olfr1101, Olfr150, Olfr275, Olfr683, Olfr684, Olfr919, Oprd1, Oprk1, P2ry1, P2ry12, Palm, Pde2a, Pde4b, Prkacb, Prmt5, Psap, Ptger1, Ptger2, Ptger3, Ptger4, Pthlh, Ramp1, Rapgef2, Rgs2, Ric8a, Rit2, Rln1, Rxfp1, Rxfp2, S1pr1, S1pr3, Slc9a3r1, Tshr	Adcy3, Adgrb2, Adgrb3, Adgrl1, Adgrl3, Aplp1, Arrdc3, Atp2b4, Chga, Cnr1, Drd2, Gabbr1, Gna12, Gnal, Gnao1, Gpr37, Gsk3a, Npr3, Olfr683, Palm, Prkacb, Psap, Rapgef2, Ric8a
GO:1901576	organic substance biosynthetic process	4180	1305	1357.52	0.99830	2700081O15Rik, 2810006K23Rik, A3galt2, A430033K04Rik, A4galt, Aamdc, Aanat, Aars, Aars2, Aarsd1, Aasdh, Aasdhppt, Aass, Aatf, Abat, Abca1, Abca2, Abca7, Abcb6, Abcd1, Abcd2, Abcd3, Abce1, Abcf1, Abcg1, Abhd1, Abhd14b, Abhd17a, Abhd17b, Abhd17c, Abhd2, Abhd3, Abhd5, Abhd6, Abl1, Ablim1, Ablim2, Ablim3, Abt1, Abtb1, Acaca, Acacb, Acadl, Acadm, Acadvl, Acat1, Acbd3, Acd, Acer2, Acer3, Ache, Acly, Aco1, Acot11, Acot12, Acot7, Acot8, Acsbg1, Acsf3, Acsl1, Acsl3, Acsl4, Acsl5, Acsl6, Acsm1, Acsm3, Acsm4, Acss1, Acss2, Actl6a, Actl6b, Actn3, Actn4, Actr2, Actr3, Actr5, Actr8, Acvr1, Acvr1b, Acvr2a, Acvr2b, Acvrl1, Ada, Adal, Adam8, Adcy1, Adcy10, Adcy2, Adcy3, Adcy4, Adcy5, Adcy6, Adcy7, Adcy9, Adgrf1, Adgrf5, Adh1, Adi1, Adipoq, Adk, Adora2a, Adora3, Adpgk, Adra2a, Adrb2, Adrm1, Adsl, Adss, Adssl1, Aebp1, Aebp2, Afap1l2, Aff1, Aff3, Agap2, Ager, Agk, Ago1, Ago2, Ago3, Ago4, Agpat1, Agpat2, Agpat3, Agpat4, Agpat5, Agps, Agrn, Agt, Ahctf1, Ahi1, Ahr, Ahrr, Aim2, Aimp1, Aimp2, Ajuba, Ak1, Ak2, Ak3, Ak4, Ak7, Ak8, Ak9, Akap12, Akap6, Akap8l, Akirin2, Akna, Akr1a1, Akr1b3, Akt1, Akt2, Alad, Alas1, Alas2, Aldh18a1, Aldh1a1, Aldh1a2, Aldh1a3, Aldoa, Aldoc, Alg1, Alg10b, Alg11, Alg12, Alg13, Alg14, Alg2, Alg5, Alg6, Alg8, Alkbh1, Alox12, Alox15, Alox5, Alox5ap, Alox8, Aloxe3, Alx1, Amacr, Amd1, Amd2, Ampd2, Ampd3, Ank1, Ankrd13c, Ankrd17, Ankrd2, Ankrd42, Ankrd49, Anxa1, Anxa3, Anxa4, Ap2a1, Apbb1, Apbb2, Apbb3, Apc, Apip, Apln, Aplp1, Apobec1, Apoe, App, Appl1, Aprt, Ar, Arf4, Arfgef1, Arg2, Arhgap35, Arhgef10l, Arhgef11, Arhgef2, Arhgef5, Arid1a, Arid2, Arid3a, Arid3b, Arid3c, Arid4a, Arid4b, Arid5a, Arid5b, Armcx3, Arnt, Arnt2, Arntl, Arntl2, Arpp19, Arrb1, Arrb2, Asah1, Asah2, Ascc1, Ascc2, Ascl1, Ascl2, Ascl3, Ascl4, Ash1l, Ash2l, Asl, Asns, Asph, Ass1, Asxl1, Asxl2, Asxl3, Atad2, Atad2b, Atad5, Atf1, Atf2, Atf3, Atf4, Atf5, Atf6, Atf6b, Atf7, Atf7ip, Atg10, Atg12, Atg16l1, Atg5, Atg7, Atic, Atm, Atmin, Atn1, Atoh7, Atp1a1, Atp2b4, Atp5a1, Atp5b, Atp5c1, Atp5d, Atp5e, Atp5g1, Atp5g2, Atp5g3, Atp5h, Atp5j, Atp5j2, Atp5k, Atp5l, Atp5o, Atp5pb, Atp7a, Atp8b1, Atpif1, Atpsckmt, Atr, Atrx, Atxn1, Atxn1l, Atxn7, Atxn7l3, Auts2, Avp, AW146154, Awat2, Axin1, Azin1, Azin2, B3galnt1, B3galnt2, B3galt1, B3galt2, B3galt4, B3galt5, B3galt6, B3gat1, B3gat2, B3gat3, B3gnt2, B3gnt4, B3gnt5, B3gnt6, B3gnt7, B3gnt8, B3gnt9, B4galnt1, B4galnt2, B4galt1, B4galt3, B4galt5, B4galt6, B4galt7, B4gat1, Bace2, Bach1, Bach2, Bag1, Bag3, Bahd1, Bambi, Banp, Bap1, Barhl1, Barx2, Basp1, Batf, Batf2, Baz1a, Baz2a, Bbox1, Bbs7, Bcas3, Bcat2, Bcl10, Bcl11a, Bcl11b, Bcl2, Bcl2l1, Bcl2l12, Bcl3, Bcl6, Bcl6b, Bcl9, Bcl9l, Bclaf1, Bcor, Bdh2, Bdnf, Bdp1, Bend3, Bend5, Bex2, Bhlha15, Bhlhe40, Bhlhe41, Bicra, Birc5, Blm, Bloc1s2, Bmi1, Bmp2, Bmp3, Bmp6, Bmp7, Bmp8a, Bmper, Bmpr1a, Bmpr1b, Bmpr2, Bmyc, Bod1l, Bola1, Bpgm, Bptf, Brca1, Brca2, Brd2, Brd3, Brd4, Brd7, Brd8, Brdt, Brf1, Brf2, Brip1, Brms1, Brms1l, Brpf1, Brwd1, Brwd3, Btg2, Btrc, C1d, C1galt1, C1galt1c1, C1qbp, C1qtnf12, C3, C3ar1, C5ar1, Cacna1d, Cacna1h, Cactin, Cacybp, Cad, Calcoco1, Calr, Camk1, Camk1d, Camk2a, Camk2d, Camk4, Camta1, Camta2, Cand1, Cant1, Capn2, Capn3, Caprin1, Caprin2, Card14, Carf, Carm1, Carns1, Cars, Cars2, Casc3, Cask, Casz1, Cat, Cavin1, Cavin4, Cbfa2t2, Cbfa2t3, Cbfb, Cbr4, Cbs, Cbx1, Cbx2, Cbx3, Cbx4, Cbx5, Cbx6, Cbx7, Cbx8, Cby1, Cc2d1a, Cc2d1b, Ccar1, Ccar2, Ccdc22, Ccdc3, Ccdc62, Ccdc85b, Ccdc88a, Ccl3, Ccl4, Ccn1, Ccn2, Ccna2, Ccnc, Ccnd1, Ccnd3, Ccne2, Ccnh, Ccnk, Ccnl1, Ccnl2, Ccnq, Ccnt1, Ccnt2, Ccpg1, Ccr2, Cct2, Cct3, Cct4, Cct5, Cct6a, Cct7, Cct8, Cd1d1, Cd200, Cd276, Cd36, Cd3eap, Cd4, Cd40lg, Cd74, Cd81, Cd84, Cdadc1, Cdan1, Cdc42, Cdc45, Cdc5l, Cdc6, Cdc7, Cdc73, Cdca7, Cdca7l, Cdh1, Cdh13, Cdh3, Cdh5, Cdipt, Cdk1, Cdk12, Cdk13, Cdk2, Cdk4, Cdk5, Cdk5r1, Cdk5rap1, Cdk5rap2, Cdk5rap3, Cdk6, Cdk7, Cdk9, Cdkal1, Cdkn1a, Cdkn1b, Cdkn1c, Cdkn2d, Cdon, Cds1, Cds2, Cdt1, Ceacam1, Cebpa, Cebpb, Cebpd, Cebpg, Cebpz, Celf3, Celsr2, Cenpf, Cenpk, Cenps, Cenpx, Cep290, Cept1, Cerkl, Cers2, Cers4, Cers5, Cers6, Ces1d, Cfc1, Cflar, Cftr, Cggbp1, Chaf1a, Chaf1b, Chat, Chchd1, Chchd10, Chchd2, Chchd3, Chd1, Chd4, Chd5, Chd6, Chd7, Chd8, Chdh, Chek1, Chek2, Chka, Chkb, Chmp1a, Chp1, Chpf, Chpt1, Chrac1, Chrdl1, Chrdl2, Chrna7, Chst10, Chst11, Chst12, Chst14, Chst15, Chst3, Chst8, Chst9, Chsy1, Chtf18, Chtf8, Chuk, Churc1, Ciao1, Ciart, Cib1, Cic, Ciita, Cinp, Cipc, Cir1, Cirbp, Cited1, Cited2, Cited4, Ciz1, Ckap2, Ckb, Ckmt1, Cks1b, Cks2, Clcn2, Clip3, Clk2, Clock, Cltc, Clu, Cma1, Cmas, Cmklr1, Cmpk1, Cmpk2, Cnbp, Cnep1r1, Cnot1, Cnot10, Cnot11, Cnot2, Cnot3, Cnot6, Cnot6l, Cnot7, Cnot8, Cnot9, Cnp, Cnpy2, Coa3, Coasy, Cog3, Cog7, Col1a1, Col4a2, Col5a1, Commd1, Commd6, Commd7, Cops2, Cops5, Coq10a, Coq10b, Coq2, Coq3, Coq4, Coq5, Coq6, Coq7, Coq8a, Coq8b, Coq9, Cox10, Cox15, Cox5b, Cpeb1, Cpeb2, Cpeb3, Cpeb4, Cpox, Cps1, Crb2, Crcp, Creb1, Creb3, Creb3l1, Creb3l2, Creb3l4, Creb5, Crebbp, Crebl2, Crebrf, Crebzf, Creg1, Crem, Crlf3, Crls1, Crppa, Crtc1, Crtc2, Crtc3, Cry1, Cry2, Cryab, Crym, Csad, Csf2, Csf3, Csgalnact1, Csgalnact2, Csrnp1, Csrnp2, Csrnp3, Cst3, Ctbp1, Ctbp2, Ctc1, Ctcf, Ctdnep1, Ctdp1, Ctdsp1, Ctdsp2, Ctdspl, Ctdspl2, Cth, Ctif, Ctnnb1, Ctnnbip1, Ctns, Ctps, Ctps2, Ctr9, Cul3, Cux1, Cux2, Cwh43, Cx3cl1, Cx3cr1, Cxxc1, Cxxc5, Cyb5r1, Cyb5r2, Cyb5r3, Cybb, Cyc1, Cyfip1, Cyld, Cyp11a1, Cyp19a1, Cyp1a1, Cyp27a1, Cyp2d22, Cyp2r1, Cyp39a1, Cyp51, Cyp7b1, Cys1, Dab2, Dab2ip, Dach1, Dach2, Dact1, Dad1, Dalrd3, Dand5, Dap, Dapk1, Dapk3, Dars, Dars2, Daxx, Dazl, Dbf4, Dbh, Dbi, Dbp, Dcaf1, Dcaf6, Dcakd, Dcn, Dcp1a, Dcp2, Dctn6, Dctpp1, Ddb1, Ddit3, Ddit4, Ddost, Ddr2, Ddrgk1, Ddt, Ddx11, Ddx17, Ddx20, Ddx21, Ddx25, Ddx39b, Ddx3x, Ddx41, Ddx5, Ddx58, Deaf1, Decr2, Dedd, Degs1, Degs2, Denr, Dera, Derl3, Dgat1, Dgat2, Dgka, Dgkq, Dgkz, Dhcr24, Dhcr7, Dhdds, Dhfr, Dhodh, Dhrs11, Dhrs7b, Dhrs9, Dhtkd1, Dhx29, Dhx33, Dhx36, Dhx9, Dicer1, Dido1, Dkc1, Dkk3, Dkkl1, Dlat, Dld, Dlg1, Dll1, Dll4, Dlx3, Dlx5, Dlx6, Dmac2l, Dmap1, Dmbx1, Dmd, Dmrt2, Dmrt3, Dmrta1, Dmrta2, Dmrtc1a, Dmtf1, Dna2, Dnaja3, Dnajb1, Dnajb4, Dnajb5, Dnajb6, Dnajc1, Dnajc17, Dnajc2, Dnajc3, Dnajc30, Dnmt1, Dnmt3a, Dnmt3b, Dnph1, Dolk, Dolpp1, Donson, Dot1l, Dpagt1, Dpf1, Dpf2, Dpf3, Dph1, Dph2, Dph3, Dph5, Dph6, Dph7, Dpm1, Dpm2, Dpm3, Dpy19l1, Dpy19l3, Dpy19l4, Dr1, Drap1, Drd2, Drg1, Drg2, Dscc1, Dse, Dtd1, Dtl, Dtx3l, Dtymk, Dusp1, Dusp15, Dusp22, Dusp26, Dusp5, Dut, Dvl1, Dvl2, Dvl3, Dyrk1b, Dyrk2, E130311K13Rik, E2f1, E2f2, E2f3, E2f4, E2f5, E2f6, E2f7, E4f1, Eaf1, Eaf2, Eapp, Ears2, Ebf1, Ebf2, Ebf3, Ebf4, Ebp, Ecd, Ecm1, Ecsit, Eda2r, Edn2, Edrf1, Eed, Eef1a1, Eef1a2, Eef1b2, Eef1d, Eef1e1, Eef1g, Eef2, Eef2k, Eefsec, Efcab7, Efemp1, Efl1, Efna1, Egf, Egfr, Egln1, Egr1, Egr2, Egr3, Egr4, Ehf, Ehmt1, Ehmt2, Eid1, Eid2, Eid2b, Eif1, Eif1a, Eif1ad, Eif1ax, Eif1b, Eif2a, Eif2ak1, Eif2ak2, Eif2ak3, Eif2ak4, Eif2b1, Eif2b2, Eif2b3, Eif2b4, Eif2b5, Eif2d, Eif2s1, Eif2s2, Eif2s3x, Eif2s3y, Eif3a, Eif3b, Eif3c, Eif3d, Eif3e, Eif3f, Eif3g, Eif3h, Eif3i, Eif3k, Eif3l, Eif3m, Eif4a1, Eif4a2, Eif4a3, Eif4b, Eif4e, Eif4e2, Eif4e3, Eif4ebp1, Eif4ebp2, Eif4ebp3, Eif4enif1, Eif4g1, Eif4g2, Eif4g3, Eif4h, Eif5, Eif5a, Eif5a2, Eif5b, Eif6, Elavl1, Elavl4, Elf1, Elf2, Elf3, Elf4, Elf5, Elk1, Elk3, Elk4, Ell, Ell2, Ell3, Eloa, Elob, Eloc, Elof1, Elovl1, Elovl2, Elovl4, Elovl5, Elovl6, Elovl7, Elp1, Elp3, Elp4, Eme1, Eme2, Emsy, Emx1, Emx2, En2, Enc1, Eng, Enho, Eno1b, Eno2, Eno3, Eno4, Enoph1, Enpp1, Enpp3, Enpp5, Entpd1, Entpd2, Entpd3, Entpd5, Entpd7, Eny2, Eogt, Eomes, Ep300, Epas1, Epc1, Epc2, Epcam, Epha5, Ephx1, Epm2a, Epm2aip1, Epop, Eprs, Erbb2, Erbb4, Erbin, Ercc2, Ercc3, Ercc6, Erf, Erg28, Erlin1, Erlin2, Ern2, Errfi1, Esco1, Esr1, Esr2, Esrra, Esrrg, Etaa1, Etf1, Etnk1, Etnk2, Ets1, Ets2, Etv1, Etv2, Etv3, Etv4, Etv5, Etv6, Evx2, Ewsr1, Exosc10, Exosc9, Ext1, Ext2, Extl1, Extl2, Extl3, Eya1, Ezh1, Ezh2, Ezr, F2r, F2rl1, Fa2h, Faap20, Fabp5, Fadd, Fads1, Fads2, Fads2b, Fads3, Fads6, Faf1, Fam111a, Fam129a, Fam129b, Fam172a, Fam20b, Fam220a, Fam3a, Fam3c, Fam57b, Fam83g, Fanca, Fancd2, Fancm, Fank1, Far1, Fars2, Farsa, Farsb, Fasn, Fastkd2, Fastkd3, Fau, Fbh1, Fbn1, Fbp1, Fbp2, Fbxl15, Fbxo4, Fbxo5, Fbxw11, Fbxw7, Fcgr2b, Fcgr3, Fcsk, Fdft1, Fdps, Fdx1, Fdxr, Fech, Fen1, Fer, Fezf1, Fgf1, Fgf10, Fgf2, Fgf23, Fgf7, Fgf9, Fgfr1, Fgfr2, Fgfr3, Fh1, Fhit, Fhl2, Fitm2, Fkbp8, Fkrp, Fktn, Flad1, Flcn, Fli1, Flna, Flot1, Flot2, Flt3l, Fmr1, Fnip1, Fnip2, Fnta, Fntb, Fos, Fosb, Fosl1, Fosl2, Foxa1, Foxc1, Foxc2, Foxd1, Foxd2, Foxe1, Foxe3, Foxg1, Foxi1, Foxi2, Foxj1, Foxj2, Foxj3, Foxk1, Foxk2, Foxm1, Foxn3, Foxo1, Foxo3, Foxo4, Foxo6, Foxp1, Foxp2, Foxp4, Foxq1, Fpgs, Frk, Fstl1, Fstl3, Fto, Ftsj1, Fubp1, Fubp3, Furin, Fut1, Fut10, Fut11, Fut2, Fut4, Fut8, Fut9, Fxn, Fxr1, Fxr2, Fzd1, Fzd2, Fzd4, Fzd5, Fzd6, Fzd7, Fzd8, G6pc3, G6pdx, Gabpa, Gabpb1, Gabpb2, Gadd45g, Gal3st1, Gal3st2, Gal3st3, Gale, Galk1, Galnt1, Galnt10, Galnt11, Galnt13, Galnt16, Galnt18, Galnt2, Galnt3, Galnt4, Galnt7, Galr3, Galt, Gamt, Gapdh, Gars, Gart, Gas6, Gata2, Gata6, Gatad1, Gatad2a, Gatad2b, Gatb, Gatc, Gatm, Gba, Gbe1, Gcdh, Gcfc2, Gch1, Gck, Gclc, Gclm, Gcn1, Gcnt1, Gcnt2, Gdf15, Gdf3, Gdf5, Gemin5, Gen1, Gfer, Gfi1b, Gfm1, Gfm2, Gfpt1, Gfpt2, Ggps1, Ggt1, Ggt5, Ggt7, Ggta1, Gh, Ghrh, Ghrl, Gigyf2, Gins1, Gins2, Gins3, Gins4, Gipc1, Gja1, Gk, Gk5, Glce, Gle1, Gli2, Gli3, Glis1, Glis3, Glmn, Glmp, Glo1, Gls, Gls2, Glud1, Glul, Gm14434, Gm1818, Gm2000, Gm20517, Gm29609, Gm34653, Gm3839, Gm4924, Gmcl1, Gmds, Gmeb1, Gmeb2, Gmnc, Gmnn, Gmpr2, Gmps, Gnas, Gnl3, Gnl3l, Gnmt, Gnpat, Gnpda1, Gnpda2, Gnpnat1, Golga2, Golga7, Golga7b, Golph3, Gon4l, Gorasp1, Got1, Got2, Gpaa1, Gpam, Gpat3, Gpat4, Gpatch3, Gpbp1, Gpbp1l1, Gpc3, Gpd1, Gpd2, Gphn, Gpi1, Gpld1, Gpr37, Gps2, Grb10, Grb7, Grem1, Grem2, Grhl1, Grhl2, Grhl3, Grin1, Grk2, Grm5, Grwd1, Gsc, Gsk3a, Gsk3b, Gspt1, Gspt2, Gss, Gsto1, Gstp1, Gtf2a1, Gtf2a2, Gtf2b, Gtf2e1, Gtf2e2, Gtf2f1, Gtf2f2, Gtf2h1, Gtf2h2, Gtf2h3, Gtf2h4, Gtf2h5, Gtf2i, Gtf2ird1, Gtf3c1, Gtf3c2, Gtf3c3, Gtf3c5, Gtf3c6, Gtpbp1, Gtpbp2, Gtpbp4, Guca1b, Gucy2c, Gucy2d, Gucy2e, Guf1, Guk1, Gxylt1, Gxylt2, Gyg, Gys1, Gzf1, H1f0, H1f10, H1f11-ps, H1f2, H1f3, H1f4, H1f8, H2-Ke6, H3c14, Haao, Habp4, Hacd1, Hacd2, Hacd3, Hacd4, Hagh, Hars, Hars2, Has3, Hat1, Havcr2, Hax1, Hbegf, Hbp1, Hbs1l, Hcfc1, Hcfc2, Hck, Hcls1, Hdac1, Hdac10, Hdac2, Hdac3, Hdac4, Hdac5, Hdac6, Hdac7, Hdac8, Hdac9, Hdc, Hddc3, Hdgf, Hdhd5, Heatr1, Helb, Hells, Helz2, Hes1, Hes5, Hes6, Hexa, Hexb, Hexim1, Hexim2, Hey1, Hey2, Heyl, Hfe, Hgf, Hhat, Hhatl, Hhex, Hic1, Hif1a, Hif1an, Hif3a, Hinfp, Hint1, Hint2, Hipk1, Hipk2, Hipk3, Hira, Hivep1, Hivep2, Hivep3, Hk1, Hk2, Hk3, Hlf, Hltf, Hlx, Hmbox1, Hmbs, Hmg20a, Hmg20b, Hmga1, Hmga2, Hmgb1, Hmgb2, Hmgb3, Hmgcl, Hmgcll1, Hmgcr, Hmgcs1, Hmgcs2, Hmgn1, Hmgn2, Hmgn3, Hmgn5, Hmox1, Hmx2, Hmx3, Hnf1a, Hnf1b, Hnf4g, Hnrnpa2b1, Hnrnpab, Hnrnpc, Hnrnpd, Hnrnpk, Hnrnpl, Hnrnpr, Hnrnpu, Hoga1, Homez, Hopx, Hoxb9, Hp1bp3, Hpca, Hpgds, Hpn, Hprt, Hr, Hras, Hs2st1, Hs3st1, Hs3st3a1, Hs3st3b1, Hs3st5, Hs3st6, Hs6st1, Hs6st2, Hs6st3, Hsd11b1, Hsd17b11, Hsd17b12, Hsd17b2, Hsd17b7, Hsd3b7, Hsf1, Hsf2, Hsp90aa1, Hsp90ab1, Hspa14, Hspa8, Hspb1, Hsph1, Htatip2, Htra1, Htra3, Htt, Hus1, Hyal1, Hyal2, Iars, Iars2, Iba57, Icam1, Ice1, Ice2, Icosl, Id1, Id2, Id3, Id4, Idh1, Idh2, Idi1, Ier2, Ier3, Ier5, Ifi204, Ifi27, Ifnar1, Ifnar2, Ifrd1, Ift172, Ift74, Igbp1, Igf1, Igf1r, Igf2, Igf2bp2, Igfbp5, Igfbp7, Ighmbp2, Ihh, Ikbkb, Ikbkg, Ikzf1, Ikzf2, Ikzf3, Ikzf4, Ikzf5, Il11, Il15, Il17a, Il18, Il19, Il1a, Il1b, Il1rap, Il25, Il33, Il6, Ilf2, Ilf3, Ilk, Ilkap, Impa1, Impact, Impdh1, Impdh2, Ing1, Ing2, Ing4, Ing5, Inha, Inhbb, Ino80, Inpp5d, Inpp5e, Inpp5k, Inppl1, Insig1, Insig2, Insm1, Insr, Ip6k1, Ip6k2, Ipmk, Ippk, Iqce, Irak1, Irak2, Irak3, Irak4, Ireb2, Irf1, Irf2, Irf2bp1, Irf2bp2, Irf2bpl, Irf3, Irf5, Irf6, Irf7, Irf8, Irf9, Irgm2, Irs1, Irs2, Irx3, Isl1, Isl2, Isyna1, Itch, Itga2, Itga3, Itga6, Itga8, Itgav, Itgb1bp1, Itgb2, Itgb3bp, Itm2a, Itm2b, Itm2c, Itpa, Itpka, Itpkc, Jag1, Jak2, Jak3, Jarid2, Jazf1, Jdp2, Jmjd4, Jmjd6, Jmjd8, Jmy, Jun, Junb, Jund, Jup, Kank2, Kars, Kat2a, Kat2b, Kat5, Kat6a, Kat6b, Kat7, Kat8, Kbtbd8, Kcnip3, Kcnk2, Kctd1, Kctd13, Kdm1a, Kdm2a, Kdm2b, Kdm3a, Kdm4a, Kdm4c, Kdm5a, Kdm5b, Kdm5c, Kdm6b, Kdm7a, Kdm8, Kdr, Kdsr, Keap1, Khdrbs1, Khk, Khsrp, Kin, Kit, Kl, Klf10, Klf11, Klf12, Klf13, Klf15, Klf16, Klf2, Klf3, Klf4, Klf5, Klf6, Klf7, Klf8, Klf9, Klhl25, Kmo, Kmt2a, Kmt2b, Kmt2c, Kmt2d, Kmt2e, Kmt5a, Kpna6, Kras, Krt17, Krtcap2, Kti12, L3mbtl1, L3mbtl2, L3mbtl3, Lag3, Lage3, Lancl2, Large1, Large2, Larp1, Larp4, Larp4b, Larp6, Larp7, Lars, Lars2, Lbh, Lbp, Lbr, Lclat1, Lcmt2, Lcor, Lcorl, Ldb1, Ldha, Ldhb, Ldhc, Ldhd, Ldlr, Lef1, Lefty1, Lemd2, Lemd3, Leo1, Lfng, Lgr4, Lhx2, Lias, Lif, Lig1, Lig3, Lig4, Limd1, Lime1, Lims1, Lin37, Lin52, Lin54, Lin9, Lipc, Lipe, Lipg, Litaf, Lmcd1, Lmf1, Lmo1, Lmo2, Lmo4, Lmo7, Lox, Loxl2, Loxl3, Lpar5, Lpcat1, Lpcat2, Lpcat2b, Lpcat3, Lpcat4, Lpgat1, Lpin1, Lpin2, Lpin3, Lpl, Lrch4, Lrif1, Lrp2, Lrp5, Lrp6, Lrp8, Lrpprc, Lrrc14, Lrrfip1, Lrrfip2, Lrrk2, Lrwd1, Lsm14a, Lsm14b, Lss, Lta4h, Ltb, Ltc4s, Ltf, Ltn1, LTO1, Lum, Lyar, Lyl1, Lyn, Macc1, Macroh2a1, Macroh2a2, Mad2l2, Maea, Mael, Maf, Maf1, Mafa, Mafb, Maff, Mafg, Mafk, Maged1, Magoh, Magt1, Malrd1, Malsu1, Malt1, Maml1, Maml2, Maml3, Mamld1, Mamstr, Man1c1, Map2k1, Map2k2, Map2k3, Map2k4, Map2k5, Map2k6, Map2k7, Map3k10, Map3k12, Map3k13, Map3k2, Map3k4, Map3k5, Mapk1, Mapk10, Mapk14, Mapk15, Mapk3, Mapk7, Mapk8, Mapk8ip1, Mapk9, Mapkapk2, Mapkapk5, Mapre3, Mars2, Mast2, Mat1a, Mat2a, Mat2b, Mavs, Max, Maz, Mbd1, Mbd2, Mbd3, Mbip, Mboat1, Mboat2, Mboat4, Mboat7, Mbtd1, Mbtps2, Mc1r, Mcat, Mcf2l, Mcidas, Mcm10, Mcm2, Mcm3, Mcm4, Mcm5, Mcm6, Mcm7, Mcm8, Mcm9, Mcmbp, Mcph1, Mcrs1, Mcts1, Mcts2, Mdfi, Mdfic, Mdk, Mdm2, Mdm4, Mecom, Mecp2, Mecr, Med1, Med10, Med11, Med12, Med12l, Med13, Med13l, Med14, Med15, Med16, Med17, Med18, Med19, Med20, Med21, Med22, Med23, Med24, Med25, Med26, Med27, Med30, Med31, Med4, Med6, Med7, Med8, Med9, Mef2a, Mef2b, Mef2c, Mef2d, Megf8, Meis1, Meis2, Meis3, Men1, Mepce, Met, Mettl14, Mettl16, Mettl17, Mettl23, Mettl3, Mex3d, Mfng, Mga, Mgat1, Mgat2, Mgat3, Mgat4a, Mgat4b, Mgat5, Mgat5b, Mgll, Mgme1, Mgst3, Mical2, Mid1ip1, Mid2, Mief1, Mier1, Mier2, Mier3, Mif, Mif4gd, Mitf, Mknk1, Mknk2, Mkx, Mlf1, Mlf2, Mlip, Mllt10, Mllt11, Mllt3, Mllt6, Mlx, Mlxip, Mlxipl, Mlycd, Mmachc, Mmp12, Mmp7, Mms19, Mms22l, Mn1, Mnat1, Mnt, Mocos, Mocs1, Mocs2, Mocs3, Mogat1, Mogat2, Mogs, Morc2a, Morf4l1, Morf4l2, Mospd1, Mov10, Moxd1, Moxd2, Mpc1, Mpc2, Mpdu1, Mphosph8, Mpi, Mppe1, Mpv17l2, Mre11a, Mrgbp, Mri1, Mrpl1, Mrpl10, Mrpl11, Mrpl12, Mrpl13, Mrpl14, Mrpl15, Mrpl16, Mrpl17, Mrpl18, Mrpl19, Mrpl2, Mrpl20, Mrpl21, Mrpl22, Mrpl23, Mrpl24, Mrpl27, Mrpl3, Mrpl30, Mrpl32, Mrpl33, Mrpl34, Mrpl35, Mrpl36, Mrpl37, Mrpl39, Mrpl4, Mrpl41, Mrpl43, Mrpl44, Mrpl47, Mrpl49, Mrpl51, Mrpl52, Mrpl55, Mrpl57, Mrpl58, Mrpl9, Mrps10, Mrps11, Mrps12, Mrps14, Mrps15, Mrps16, Mrps17, Mrps18a, Mrps18b, Mrps18c, Mrps2, Mrps21, Mrps23, Mrps25, Mrps27, Mrps30, Mrps34, Mrps35, Mrps5, Mrps6, Mrps7, Mrps9, Mrrf, Mrtfa, Mrtfb, Msantd1, Msh3, Msh6, Msl3, Msl3l2, Msmo1, Msx1, Msx2, Mt3, Mta1, Mta2, Mta3, Mtap, Mtch2, Mtdh, Mterf1a, Mterf1b, Mterf2, Mterf3, Mterf4, Mtf1, Mtf2, Mtfmt, Mtg1, Mtg2, Mthfd1, Mthfd1l, Mthfd2l, Mthfr, Mthfs, Mthfsl, Mtif2, Mtif3, Mtor, Mtpn, Mtr, Mtrf1, Mtrf1l, Mtrr, Mttp, Muc16, Mustn1, Mvd, Mvk, Mxd1, Mxd4, Mxi1, Myb, Mybbp1a, Mybl1, Mybl2, Myc, Mycbp, Mycl, Mycn, Myd88, Mydgf, Myef2, Myh6, Myo5a, Myo6, Myog, Mypop, Myrf, Myrfl, Mysm1, Myt1, Myt1l, Mzb1, Mzf1, N4bp2l2, Naa15, Naa40, Nab1, Nab2, Naca, Nacc1, Nacc2, Nadk, Nadk2, Nadsyn1, Naf1, Nampt, Nanos1, Nanos3, Nanp, Nans, Naprt, Nars, Nars2, Nasp, Nat10, Nbl1, Ncapg2, Ncbp1, Ncbp2, Ncf1, Ncf2, Nck1, Nck2, Ncl, Ncoa1, Ncoa2, Ncoa3, Ncoa6, Ncoa7, Ncor1, Ncor2, Ncstn, Ndn, Ndp, Ndst1, Ndst2, Ndst3, Ndufa13, Ndufa7, Ndufa9, Ndufab1, Ndufc2, Necab1, Necab2, Necab3, Nedd4, Nedd8, Nek2, Nek4, Nek7, Nelfa, Nelfb, Nelfcd, Nelfe, Nemf, Neo1, Nepn, Neurl1a, Neurod1, Nfam1, Nfat5, Nfatc1, Nfatc2, Nfatc2ip, Nfatc3, Nfatc4, Nfe2, Nfe2l1, Nfe2l2, Nfe2l3, Nfia, Nfib, Nfic, Nfil3, Nfix, Nfkb1, Nfkb2, Nfkbia, Nfkbib, Nfkbid, Nfkbie, Nfkbil1, Nfs1, Nfx1, Nfxl1, Nfya, Nfyb, Nfyc, Ngdn, Ngfr, Ngrn, Nhlh1, Nhlh2, Nhlrc1, Nhp2, Nif3l1, Nipbl, Nkap, Nkapl, Nkrf, Nkx6-2, Nlk, Nln, Nlrc3, Nlrc4, Nlrp3, Nmd3, Nme1, Nme2, Nme3, Nme4, Nme5, Nme6, Nme7, Nmi, Nmnat1, Nmnat2, Nmnat3, Nmral1, Nmrk1, Nmt1, Nmt2, Noa1, Noc2l, Nod1, Nod2, Nol11, Nono, Nop10, Nop53, Nos1, Nos3, Nostrin, Notch1, Notch2, Notch3, Notch4, Nox1, Noxred1, Npas2, Npas4, Npat, Npc1, Npc1l1, Npm1, Npm2, Npm3, Npnt, Nppc, Npr2, Nr1d1, Nr1d2, Nr1h2, Nr1h3, Nr1i3, Nr2c1, Nr2c2, Nr2e1, Nr2f2, Nr2f6, Nr3c1, Nr3c2, Nr4a1, Nr4a2, Nr4a3, Nr5a2, Nr6a1, Nrarp, Nrbf2, Nrde2, Nrf1, Nrg1, Nrip1, Nrip2, Nrl, Nsd1, Nsd2, Nsd3, Nsdhl, Nsmce3, Nsun3, Nsun4, Nt5c, Nt5e, Nt5m, Ntf3, Ntn3, Nucks1, Nudt1, Nudt10, Nudt11, Nudt12, Nudt15, Nudt16, Nudt17, Nudt18, Nudt3, Nudt4, Nudt5, Nudt7, Nudt9, Nufip1, Nuggc, Numa1, Nup62, Nup85, Nup98, Nupr1, Nupr1l, Nus1, Nvl, Nwd1, Oas1a, Oasl2, Oaz1, Oaz2, Oaz3, Odc1, Oga, Ogdh, Ogfod1, Ogg1, Ogt, Olig1, Olig2, Onecut2, Orc1, Orc2, Orc3, Orc4, Orc5, Orc6, Ormdl1, Ormdl2, Ormdl3, Osm, Osr2, Otud6b, Otud7b, Otulin, Otx1, Otx2, Ovol1, Ovol2, Ovol3, Oxsm, P2rx1, P2rx7, P2ry1, P2ry6, Pa2g4, Pabpc1l, Padi2, Paf1, Pagr1a, Paics, Paip1, Paip2, Paip2b, Pak3, Pam, Pam16, Pank1, Pank2, Pank3, Pank4, Paox, Papss1, Papss2, Park7, Parm1, Parn, Parp1, Parp10, Parp3, Parp4, Parp9, Pars2, Pask, Patl1, Patz1, Pawr, Pax6, Paxbp1, Paxip1, Pbrm1, Pbx1, Pbx2, Pbx3, Pbx4, Pbxip1, Pcbd1, Pcbd2, Pcbp1, Pcbp3, Pcf11, Pcgf1, Pcgf2, Pcgf5, Pcgf6, Pcid2, Pcif1, Pck2, Pclaf, Pcna, Pcsk1, Pcsk5, Pcx, Pcyt1a, Pcyt1b, Pcyt2, Pdcd4, Pdcd7, Pde1a, Pde2a, Pde4d, Pde5a, Pde8b, Pde9a, Pdgfa, Pdgfb, Pdgfrb, Pdha1, Pdhb, Pdhx, Pdk1, Pdk2, Pdk3, Pdk4, Pdlim1, Pds5a, Pdss1, Pdss2, Pdxk, Pecr, Peg3, Peli1, Pelo, Pelp1, Pemt, Per1, Per2, Per3, Perm1, Pex14, Pex2, Pex7, Pfas, Pfdn5, Pfkfb2, Pfkl, Pfkm, Pfkp, Pfn1, Pgam1, Pgap1, Pgap2, Pgap3, Pgd, Pggt1b, Pgk1, Pgm2, Pgm3, Pgp, Pgr, Pgs1, Phb, Phb2, Phf1, Phf10, Phf12, Phf14, Phf19, Phf2, Phf20, Phf20l1, Phf21a, Phf5a, Phf6, Phf8, Phgdh, Phip, Phkg2, Phlda1, Phrf1, Pi4k2a, Pias1, Pias2, Pias3, Pias4, Pibf1, Picalm, Pid1, Piga, Pigb, Pigc, Pigf, Pigg, Pigh, Pigk, Pigl, Pigm, Pign, Pigo, Pigp, Pigq, Pigs, Pigt, Pigu, Pigv, Pigw, Pigx, Pigyl, Pigz, Pih1d1, Pik3c2a, Pik3c2b, Pik3c3, Pik3ca, Pik3cb, Pik3cd, Pik3cg, Pik3r1, Pik3r2, Pim1, Pim2, Pin1, Pink1, Pinx1, Pip5k1a, Pip5k1b, Pip5k1c, Pisd, Pitx1, Pitx3, Piwil2, Pkd1, Pkd2, Pkia, Pkib, Pkig, Pkm, Pkn1, Pknox1, Pknox2, Pla2g4a, Pla2g5, Pla2g6, Plaat3, Plac8, Plag1, Plagl1, Plagl2, Plcb1, Plcb2, Plcb3, Plcb4, Plcd3, Plcd4, Plce1, Plcg1, Plcg2, Plch1, Plch2, Plcl1, Plcl2, Pld1, Pld2, Plek, Plekhn1, Plin5, Plk1, Plk3, Plod1, Plod2, Plod3, Plp1, Plpp1, Plpp3, Plscr1, Pltp, Pmel, Pml, Pmm1, Pmm2, Pmvk, Pnkp, Pnp, Pnpla3, Pnpla8, Pnpo, Pofut1, Pofut2, Pogk, Poglut1, Poglut2, Poglut3, Pola1, Pola2, Polb, Pold1, Pold2, Pold3, Pold4, Poldip3, Pole, Pole2, Pole3, Polg, Polg2, Polh, Poli, Polk, Poll, Polq, Polr1a, Polr1b, Polr1c, Polr1d, Polr1e, Polr2a, Polr2b, Polr2c, Polr2d, Polr2e, Polr2f, Polr2g, Polr2h, Polr2i, Polr2j, Polr2k, Polr2l, Polr3b, Polr3c, Polr3d, Polr3e, Polr3f, Polr3g, Polr3gl, Polr3h, Polr3k, Polrmt, Pomc, Pomgnt1, Pomgnt2, Pomk, Pomt1, Pomt2, Por, Porcn, Pot1a, Pot1b, Pou2af1, Pou2f1, Pou2f2, Pou2f3, Pou3f1, Pou4f1, Pou5f2, Pou6f1, Ppara, Ppard, Pparg, Ppargc1a, Ppargc1b, Ppat, Ppcdc, Ppcs, Pphln1, Ppid, Ppie, Ppil4, Ppip5k1, Ppip5k2, Ppm1a, Ppm1b, Ppm1d, Ppm1f, Ppox, Ppp1ca, Ppp1cb, Ppp1r12a, Ppp1r13l, Ppp1r15a, Ppp1r15b, Ppp1r1b, Ppp1r3b, Ppp1r3c, Ppp1r3d, Ppp1r3e, Ppp1r3f, Ppp2ca, Ppp2r5b, Ppp2r5d, Ppp3ca, Ppp3cb, Ppp3r1, Ppp4r3a, Ppp4r3b, Pprc1, Pptc7, Prdm1, Prdm11, Prdm15, Prdm16, Prdm2, Prdm4, Prdm5, Prdm9, Prdx2, Prdx3, Prdx5, Preb, Prickle1, Prim1, Prim2, Primpol, Prkaa1, Prkaa2, Prkab1, Prkab2, Prkag1, Prkag2, Prkca, Prkcb, Prkcd, Prkch, Prkci, Prkcq, Prkcz, Prkd1, Prkd2, Prkdc, Prkg1, Prkn, Prmt1, Prmt2, Prmt3, Prmt5, Prmt6, Prmt7, Prmt8, Prmt9, Prnp, Prox1, Prox2, Prpf19, Prpf6, Prps1, Prps1l3, Prps2, Prpsap1, Prpsap2, Prrx1, Prxl2b, Prxl2c, Psat1, Psen1, Psen2, Psip1, Psma6, Psmc2, Psmc3, Psmc3ip, Psmc4, Psmc5, Psmc6, Psmd10, Psmd9, Pspc1, Psph, Psrc1, Pstk, Ptafr, Ptbp1, Ptcd3, Ptch1, Ptdss1, Ptdss2, Pten, Ptgds, Ptger4, Ptges, Ptges2, Ptges3, Ptgs1, Ptgs2, Pth2, Pthlh, Ptk2b, Ptov1, Ptp4a3, Ptpmt1, Ptpn2, Ptprc, Ptprk, Ptprn, Pts, Pttg1, Pum1, Pum2, Pura, Purb, Pus1, Pus7, Pwp1, Pxylp1, Pycard, Pycr1, Pycr2, Pycrl, Pygl, Pygo1, Pym1, Pyurf, Qars, Qdpr, Qk, Qrich1, Qrsl1, Rab38, Rab3gap1, Rab3gap2, Rab7b, Rac1, Rack1, Rad17, Rad21, Rad50, Rad51, Rad54l2, Raf1, Rai1, Ralgapa1, Raly, Ramp1, Ranbp2, Rapgef2, Rapgef3, Rara, Rarb, Rarg, Rars, Rars2, Rasd1, Rasl11a, Rb1, Rbak, Rbbp4, Rbbp6, Rbbp7, Rbck1, Rbfox2, Rbl1, Rbl2, Rbm10, Rbm14, Rbm15, Rbm24, Rbm3, Rbm39, Rbm4, Rbm4b, Rbms1, Rbms3, Rbmx, Rbmxl1, Rbp1, Rbpj, Rc3h1, Rcc1l, Rcor1, Rcor2, Rdh10, Rdh9, Recql, Recql4, Recql5, Rel, Rela, Relb, Repin1, Rere, Resf1, Rest, Ret, Rev1, Rev3l, Rexo4, Rfc1, Rfc2, Rfc3, Rfc4, Rfc5, Rfk, Rfng, Rfwd3, Rfx1, Rfx2, Rfx3, Rfx4, Rfx5, Rfx7, Rfxank, Rfxap, Rgcc, Rgma, Rgmb, Rgs14, Rgs2, Rhebl1, Rhoa, Rhog, Rhoq, Rida, Rif1, Ring1, Riox1, Ripk1, Ripk2, Ripk3, Ripk4, Rit2, Rlim, Rmi1, Rmi2, Rmnd1, Rnaseh1, Rnaseh2a, Rnasel, Rnf10, Rnf111, Rnf128, Rnf139, Rnf14, Rnf141, Rnf165, Rnf168, Rnf187, Rnf2, Rnf20, Rnf25, Rnf31, Rnf4, Rnf41, Rnf6, Rnf8, Rock1, Rock2, Ror1, Ror2, Rora, Rorb, Rorc, Rpa1, Rpa2, Rpa3, Rpain, Rpap1, Rpap2, Rpl10, Rpl10a, Rpl11, Rpl12, Rpl13, Rpl13a, Rpl14, Rpl15, Rpl17, Rpl18, Rpl18a, Rpl19, Rpl21, Rpl22, Rpl22l1, Rpl23, Rpl23a, Rpl24, Rpl26, Rpl27a, Rpl28, Rpl29, Rpl3, Rpl30, Rpl31, Rpl32, Rpl35, Rpl35a, Rpl36, Rpl37, Rpl37a, Rpl37rt, Rpl38, Rpl39, Rpl4, Rpl41, Rpl5, Rpl6, Rpl7, Rpl8, Rpl9, Rpl9-ps6, Rplp0, Rplp1, Rplp2, Rpn1, Rpn2, Rprd1a, Rprd1b, Rps11, Rps13, Rps14, Rps15, Rps16, Rps17, Rps18, Rps19, Rps2, Rps20, Rps21, Rps23, Rps24, Rps26, Rps27a, Rps27l, Rps28, Rps29, Rps3, Rps3a1, Rps4x, Rps5, Rps6ka1, Rps6ka3, Rps6ka4, Rps6ka5, Rps6kb1, Rps6kb2, Rps7, Rps8, Rps9, Rpsa, Rptor, Rpusd3, Rpusd4, Rreb1, Rrm1, Rrm2, Rrm2b, Rrn3, Rrp1b, Rrp8, Rsad1, Rsf1, Rsl1, Rsl24d1, Rtel1, Rtf1, Rtf2, Rtkn2, Rtraf, Runx1, Runx1t1, Runx2, Runx3, Ruvbl1, Ruvbl2, Rwdd1, Rwdd3, Rxra, Rxrb, Rxrg, Rxylt1, Rybp, S100a1, S100a9, S100b, S1pr1, Safb, Safb2, Sall1, Sall2, Sall3, Sall4, Samd11, Samd4, Samd4b, Samd8, Samhd1, Sap130, Sap18, Sap25, Sap30, Sap30bp, Sap30l, Sarnp, Sars, Sars2, Satb1, Satb2, Sav1, Sbno1, Sbno2, Sc5d, Scaf1, Scaf4, Scaf8, Scai, Scap, Scarb1, Sccpdh, Scd1, Scd2, Scd3, Scd4, Scmh1, Scp2, Scrt1, Scrt2, Scx, Sde2, Sdf2, Sdf2l1, Sdr42e1, Sec14l2, Sec24a, Secisbp2, Secisbp2l, Selenoi, Selenok, Selenos, Sema4d, Senp1, Senp2, Sephs1, Sephs2, Sepsecs, Serac1, Serinc1, Serinc4, Serinc5, Serp1, Serp2, Serpina12, Serpina1a, Serpinf2, Sertad1, Sertad2, Sertad3, Sesn2, Set, Setd1a, Setd2, Setd3, Setd6, Setd7, Setdb1, Setx, Sf1, Sfmbt1, Sfpq, Sfr1, Sfrp1, Sfrp2, Sfrp5, Sgms1, Sgms2, Sgsm1, Sh2b1, Sh3glb1, Sh3yl1, Shc1, Shmt1, Shmt2, Shox2, Sigirr, Sik1, Sim1, Sin3a, Sin3b, Sirt1, Sirt2, Sirt3, Sirt4, Sirt5, Sirt6, Sirt7, Siva1, Six1, Six2, Six3, Six4, Six5, Skap1, Ski, Skil, Skor1, Slbp, Slc11a1, Slc11a2, Slc1a3, Slc25a13, Slc25a33, Slc25a39, Slc27a1, Slc27a2, Slc27a5, Slc2a4, Slc2a6, Slc30a9, Slc33a1, Slc35a4, Slc35b4, Slc35c1, Slc35c2, Slc35d1, Slc38a3, Slc40a1, Slc44a4, Slc45a3, Slc4a1, Slc7a11, Slc9a1, Sltm, Slx4, Smad1, Smad2, Smad3, Smad4, Smad5, Smad6, Smad7, Smad9, Smarca1, Smarca2, Smarca4, Smarca5, Smarcal1, Smarcb1, Smarcc1, Smarcc2, Smarcd1, Smarcd3, Smarce1, Smc1a, Smc3, Smchd1, Smg5, Smg6, Smg7, Smo, Smoc2, Smpd1, Smpd2, Smpd3, Smpd4, Smpdl3a, Sms, Smurf1, Smurf2, Smyd1, Smyd2, Smyd3, Snai1, Snai2, Snapc1, Snapc4, Snapc5, Snca, Snf8, Snip1, Snw1, Snx3, Snx6, Soat1, Sod1, Sod2, Soga1, Sorbs1, Sorbs3, Sord, Sorl1, Sox1, Sox10, Sox11, Sox12, Sox13, Sox15, Sox2, Sox21, Sox3, Sox4, Sox5, Sox6, Sox7, Sox8, Sox9, Sp1, Sp140, Sp2, Sp3, Sp4, Sp6, Sp8, Spag8, Spdef, Spen, Spg20, Sphk1, Sphk2, Spi1, Spib, Spin1, Spindoc, Spn, Spop, Spp1, Spr, Sprtn, Spta1, Sptb, Sptlc1, Sptlc2, Sptlc3, Sptssa, Spty2d1, Sqle, Sqstm1, Sra1, Srbd1, Src, Srd5a1, Srd5a2, Srd5a3, Srebf1, Srebf2, Srf, Sri, Srm, Srp9, Srr, Srrd, Srrt, Srsf10, Ss18, Ss18l1, Ss18l2, Ssbp1, Ssbp2, Ssbp3, Ssbp4, Ssrp1, Ssu72, St18, St3gal1, St3gal2, St3gal3, St3gal4, St3gal5, St3gal6, St6gal1, St6gal2, St6galnac2, St6galnac4, St6galnac6, St8sia2, St8sia4, St8sia6, Stag2, Star, Stard3, Stard4, Stat1, Stat2, Stat3, Stat4, Stat5a, Stat5b, Stat6, Stk11, Stk16, Stk3, Stk36, Stn1, Stoml2, Stox1, Stox2, Strap, Strn3, Stt3a, Stt3b, Sub1, Suclg1, Suds3, Sufu, Sulf1, Sumo1, Sumo2, Supt16, Supt20, Supt3, Supt4a, Supt5, Supt6, Suv39h1, Suv39h2, Suz12, Svip, Swt1, Syk, Syncrip, Syvn1, Tacc1, Tacc3, Taco1, Tada1, Tada2a, Tada2b, Tada3, Taf1, Taf10, Taf11, Taf12, Taf13, Taf1a, Taf1b, Taf1c, Taf1d, Taf2, Taf3, Taf4, Taf4b, Taf5, Taf6, Taf6l, Taf7, Taf8, Taf9, Taf9b, Tagln3, Tal1, Tal2, Tamm41, Tarbp2, Tardbp, Tars, Tars2, Tarsl2, Tasor, Tasp1, Tax1bp1, Taz, Tbk1, Tbl1x, Tbl1xr1, Tbp, Tbpl1, Tbr1, Tbrg1, Tbx1, Tbx15, Tbx2, Tbx6, Tbxas1, Tcea1, Tcea2, Tcea3, Tceanc, Tceanc2, Tcerg1, Tcf12, Tcf15, Tcf20, Tcf25, Tcf3, Tcf4, Tcf7, Tcf7l1, Tcf7l2, Tcim, Tcof1, Tcp1, Tdg, Tead1, Tead2, Tead3, Tead4, Tecr, Tef, Tefm, Telo2, Ten1, Tent4b, Terf1, Terf2, Terf2ip, Tert, Tesc, Tet1, Tet2, Tet3, Tfam, Tfap2c, Tfap4, Tfb2m, Tfcp2, Tfcp2l1, Tfdp1, Tfdp2, Tfe3, Tfeb, Tfec, Tfr2, Tgfb1, Tgfb1i1, Tgfb2, Tgfb3, Tgfbr1, Tgfbr3, Tgfbrap1, Tgif1, Tgif2, Tha1, Thap1, Thap11, Thap7, Thbs1, Thoc1, Thoc5, Thra, Thrap3, Thrb, Thrsp, Tia1, Ticam1, Ticrr, Tigar, Timeless, Tinf2, Tipin, Tirap, Tk2, Tkfc, Tkt, Tle1, Tle2, Tle3, Tle4, Tle5, Tlr2, Tlr3, Tlr4, Tlr6, Tlr7, Tlr8, Tlr9, Tlx3, Tm7sf2, Tma7, Tmbim6, Tmem100, Tmem106a, Tmem14c, Tmem165, Tmem258, Tmem38b, Tmem59, Tmlhe, Tmpo, Tmprss6, Tmsb4x, Tmtc1, Tmtc2, Tmtc3, Tmtc4, Tnf, Tnfaip1, Tnfaip3, Tnfrsf11a, Tnfrsf1a, Tnfrsf1b, Tnfrsf4, Tnfrsf8, Tnfsf18, Tnip1, Tnip2, Tnks, Tnrc6a, Tnrc6b, Tnrc6c, Tob1, Tonsl, Top1, Top1mt, Top2a, Topors, Tox2, Tox3, Tpi1, Tpk1, Tpr, Tradd, Traf2, Traf3, Traf3ip1, Traf5, Traf6, Traf7, Traip, Trak2, Trap1, Trappc2, Trappc4, Trappc9, Trem2, Trerf1, Trex1, Trf, Triap1, Trib1, Trib2, Trib3, Trim11, Trim13, Trim14, Trim15, Trim16, Trim21, Trim24, Trim25, Trim26, Trim27, Trim28, Trim29, Trim31, Trim32, Trim33, Trim37, Trim38, Trim40, Trim44, Trim62, Trim66, Trim8, Trip11, Trip4, Trmt10c, Trmt12, Trnau1ap, Trp53, Trp53bp1, Trp53inp1, Trp53inp2, Trp63, Trp73, Trpc1, Trps1, Trpv1, Trpv4, Trrap, Trub2, Tsc1, Tsc2, Tsc22d1, Tsc22d3, Tsc22d4, Tsfm, Tsg101, Tshz1, Tshz2, Tshz3, Tspo, Tspyl2, Tssk4, Tsta3, Ttc21b, Ttc5, Ttf1, Ttf2, Tufm, Tusc3, Tut4, Twist2, Twistnb, Twnk, Twsg1, Txk, Txn1, Txnip, Tyms, Tyrobp, Tyw3, Tyw5, Uap1, Uap1l1, Uba3, Ube2b, Ube2g2, Ube2i, Ube2j1, Ube2l3, Ube2n, Ube2o, Ube2v1, Ube3a, Ubiad1, Ubp1, Ubr2, Ubtf, Uck2, Ufl1, Ugcg, Ugdh, Uggt1, Uggt2, Ugt8a, Uhmk1, Uhrf1, Uimc1, Umps, Uncx, Unk, Upb1, Upf1, Upf3a, Upf3b, Upp1, Upp2, Uprt, Uqcc1, Uqcc2, Uqcc3, Uri1, Urod, Uros, Usf1, Usf2, Usp13, Usp15, Usp16, Usp2, Usp21, Usp22, Usp3, Usp37, Usp47, Usp7, Usp9x, Uspl1, Utf1, Utp15, Utp4, Uty, Uxt, Vac14, Vangl2, Vars, Vars2, Vcp, Vegfa, Vegfb, Vezf1, Vgll1, Vgll3, Vgll4, Vhl, Vim, Vps35, Vps72, Vsir, Wac, Wapl, Wars, Wars2, Was, Wbp2, Wdhd1, Wdr18, Wdr43, Wdr45, Wdr45b, Wdr5, Wdr61, Wdr75, Wdr77, Wdtc1, Wfs1, Wipi1, Wipi2, Wiz, Wnt10b, Wnt11, Wnt4, Wnt5a, Wrap53, Wrn, Wrnip1, Wwc1, Wwc2, Wwox, Wwp1, Wwp2, Wwtr1, Xab2, Xbp1, Xpo1, Xrcc5, Xrcc6, Xrn1, Xrn2, Xxylt1, Xylt1, Xylt2, Yaf2, Yap1, Yars, Yars2, Ybx1, Ybx2, Ybx3, Yeats2, Yeats4, Yes1, Ylpm1, Ythdf1, Ythdf2, Ythdf3, Ywhab, Ywhah, Ywhaq, Yy1, Yy2, Zbed3, Zbtb1, Zbtb10, Zbtb14, Zbtb16, Zbtb17, Zbtb18, Zbtb2, Zbtb20, Zbtb21, Zbtb24, Zbtb33, Zbtb38, Zbtb4, Zbtb42, Zbtb48, Zbtb49, Zbtb5, Zbtb7a, Zbtb7b, Zbtb7c, Zc3h12a, Zc3h12d, Zc3h15, Zc3h4, Zc3h6, Zc3h8, Zcchc12, Zcchc18, Zcchc4, Zdhhc1, Zdhhc12, Zdhhc14, Zdhhc15, Zdhhc16, Zdhhc17, Zdhhc18, Zdhhc2, Zdhhc20, Zdhhc21, Zdhhc23, Zdhhc24, Zdhhc3, Zdhhc4, Zdhhc5, Zdhhc6, Zdhhc7, Zdhhc8, Zdhhc9, Zeb1, Zeb2, Zfat, Zfhx2, Zfhx3, Zfhx4, Zfp1, Zfp110, Zfp111, Zfp112, Zfp113, Zfp12, Zfp120, Zfp128, Zfp13, Zfp131, Zfp14, Zfp143, Zfp148, Zfp174, Zfp182, Zfp184, Zfp202, Zfp217, Zfp219, Zfp236, Zfp239, Zfp24, Zfp26, Zfp263, Zfp27, Zfp28, Zfp280b, Zfp280c, Zfp280d, Zfp281, Zfp287, Zfp292, Zfp296, Zfp30, Zfp316, Zfp318, Zfp322a, Zfp326, Zfp341, Zfp354a, Zfp354b, Zfp354c, Zfp358, Zfp36, Zfp365, Zfp367, Zfp369, Zfp36l1, Zfp36l2, Zfp37, Zfp382, Zfp384, Zfp385a, Zfp386, Zfp39, Zfp395, Zfp397, Zfp422, Zfp423, Zfp426, Zfp438, Zfp444, Zfp445, Zfp451, Zfp457, Zfp458, Zfp46, Zfp462, Zfp467, Zfp473, Zfp507, Zfp513, Zfp516, Zfp523, Zfp54, Zfp551, Zfp568, Zfp58, Zfp583, Zfp59, Zfp593, Zfp598, Zfp60, Zfp608, Zfp609, Zfp628, Zfp639, Zfp641, Zfp644, Zfp647, Zfp653, Zfp661, Zfp667, Zfp668, Zfp689, Zfp69, Zfp691, Zfp692, Zfp697, Zfp703, Zfp704, Zfp706, Zfp711, Zfp715, Zfp74, Zfp740, Zfp746, Zfp748, Zfp750, Zfp768, Zfp786, Zfp809, Zfp819, Zfp82, Zfp821, Zfp830, Zfp853, Zfp869, Zfp879, Zfp90, Zfp93, Zfp930, Zfp932, Zfp936, Zfpm1, Zfpm2, Zfx, Zglp1, Zgpat, Zhx1, Zhx2, Zhx3, Zik1, Zkscan1, Zkscan14, Zkscan17, Zkscan3, Zkscan5, Zkscan6, Zmiz1, Zmiz2, Zmpste24, Zmym2, Zmym3, Zmym4, Zmym5, Zmynd11, Zmynd15, Znfx1, Znhit1, Znrd1, Zp3, Zpr1, Zranb3, Zscan12, Zscan18, Zscan2, Zscan20, Zscan21, Zscan26, Zxdc	Aamdc, Aars, Aars2, Aarsd1, Abca2, Abca7, Abcd2, Abcg1, Abhd17a, Abhd17c, Abhd3, Abhd6, Ablim2, Acbd3, Acsf3, Acsl6, Acsm4, Acss1, Acss2, Actl6a, Actn4, Actr2, Actr3, Actr8, Acvr1b, Adcy3, Adi1, Adsl, Adss, Aebp1, Aebp2, Aff3, Agap2, Ago1, Ago4, Agpat1, Agpat3, Agpat4, Ahctf1, Ahi1, Ak1, Ak8, Ak9, Akap6, Akirin2, Akna, Akt2, Aldh18a1, Aldoa, Alg2, Alg5, Amd1, Ank1, Ankrd42, Ap2a1, Apbb1, Aplp1, Apoe, App, Appl1, Aprt, Arfgef1, Arhgap35, Arhgef11, Arid1a, Arid3a, Arntl, Arrb2, Ascc1, Ascc2, Ash1l, Ash2l, Asxl3, Atf5, Atf6, Atf6b, Atg10, Atg12, Atg5, Atic, Atmin, Atp1a1, Atp2b4, Atp5a1, Atp5b, Atp5c1, Atp5d, Atp5e, Atp5g1, Atp5g3, Atp5h, Atp5j, Atp5j2, Atp5k, Atp5l, Atp5o, Atp5pb, Atpif1, Atpsckmt, Atrx, Auts2, Axin1, Azin1, Azin2, B3gat1, B3gat3, B3gnt2, B3gnt4, B3gnt8, B4galt3, B4galt7, B4gat1, Bbs7, Bcas3, Bcl11a, Bcl11b, Bcl2, Bcl2l1, Bcl6, Bcl9, Bex2, Bloc1s2, Bmp6, Bmpr1a, Bmpr2, Bmyc, Bola1, Brd3, Brd7, Brd8, Brdt, Brf1, Brms1, Brpf1, C1d, C1galt1c1, C1qbp, Cacna1h, Cactin, Cacybp, Calcoco1, Camk1, Camk2a, Camk2d, Camta1, Camta2, Cant1, Carm1, Carns1, Casc3, Cask, Casz1, Cbx2, Cbx3, Cbx4, Cbx6, Cbx8, Cby1, Cc2d1a, Ccar2, Ccnc, Ccnq, Ccpg1, Cct2, Cct3, Cct4, Cct5, Cct6a, Cct8, Cd276, Cd36, Cd81, Cdadc1, Cdc45, Cdc5l, Cdc7, Cdh3, Cdipt, Cdk13, Cdk5, Cdk7, Cdkn2d, Cds1, Cds2, Cebpg, Celf3, Celsr2, Cerkl, Cers5, Cflar, Cggbp1, Chaf1a, Chchd1, Chchd10, Chchd2, Chchd3, Chrac1, Chst10, Chst12, Chst8, Chsy1, Chtf8, Ciao1, Cib1, Cinp, Cipc, Cir1, Ckb, Ckmt1, Clip3, Cltc, Cmas, Cmpk1, Cmpk2, Cnot11, Cnot2, Cnot3, Coa3, Coasy, Cog7, Commd1, Commd6, Cops2, Cops5, Coq10a, Coq3, Coq4, Coq7, Coq8b, Cox15, Cox5b, Cpeb1, Cpeb4, Cpox, Crcp, Creb3l1, Crls1, Cry1, Cry2, Crym, Csad, Csrnp2, Csrnp3, Ctbp1, Ctc1, Ctdp1, Ctnnb1, Ctns, Cux1, Cx3cl1, Cx3cr1, Cxxc1, Cyb5r1, Cyb5r2, Cyc1, Dact1, Dad1, Dand5, Dapk1, Dcakd, Dctn6, Ddb1, Ddit3, Ddrgk1, Ddx21, Ddx39b, Ddx3x, Ddx5, Ddx58, Deaf1, Dedd, Degs1, Dhcr24, Dhfr, Dhrs7b, Dhx36, Dhx9, Dido1, Dkc1, Dld, Dlg1, Dmac2l, Dmap1, Dmd, Dmtf1, Dnajb6, Dnajc3, Dolk, Dpf3, Dph3, Dph6, Dph7, Dpm1, Dpm2, Drd2, Drg1, Dtd1, Dvl1, Dvl3, Dyrk1b, Eaf1, Ebf1, Ebf2, Ebf3, Ebf4, Ecsit, Edn2, Eef1a2, Eef1d, Eef1g, Eef2, Eefsec, Efcab7, Egln1, Eid1, Eid2, Eid2b, Eif1b, Eif2ak1, Eif2ak3, Eif2b1, Eif2b2, Eif2b3, Eif2b4, Eif2d, Eif2s2, Eif2s3x, Eif3a, Eif3b, Eif3c, Eif3d, Eif3f, Eif3g, Eif3l, Eif4b, Eif4e3, Eif4ebp2, Eif4g2, Eif4g3, Eif5a, Eif5a2, Eif6, Elavl4, Elf2, Ell3, Eloa, Elob, Elof1, Elovl4, Eme2, Emsy, Emx2, En2, Eno1b, Eno2, Eno4, Enoph1, Enpp1, Entpd2, Eomes, Epha5, Ephx1, Ercc6, Erf, Esco1, Esrra, Etnk1, Etv3, Etv4, Etv5, Exosc10, Ext2, Extl1, Fads6, Fanca, Fank1, Farsb, Fau, Fbxl15, Fech, Fen1, Fezf1, Fh1, Fitm2, Fkbp8, Fktn, Flot2, Fmr1, Fnip2, Fnta, Foxj1, Foxo1, Foxo6, Fstl3, Fto, Fubp1, Furin, Fut1, Fut10, Fut8, Fxr1, G6pc3, G6pdx, Galk1, Galnt10, Galnt11, Galnt16, Galnt3, Galt, Gapdh, Gars, Gas6, Gatad2a, Gatc, Gba, Gcnt2, Gfm1, Gfm2, Gfpt1, Ggt7, Gins4, Gipc1, Gk5, Glce, Glo1, Glul, Gmcl1, Gmeb1, Gmps, Gnpat, Gnpda2, Gnpnat1, Golga2, Golga7, Golga7b, Golph3, Gorasp1, Got1, Got2, Gpat3, Gpbp1, Gpd2, Gpi1, Gpr37, Grb7, Gsk3a, Gsk3b, Gspt1, Gtf2a1, Gtf2a2, Gtf2e1, Gtf2h3, Gtf2h4, Gtf2h5, Gtf2i, Gtf3c2, Gtf3c5, Gtpbp1, Gucy2d, Guk1, H3c14, Habp4, Hacd1, Hacd2, Hacd3, Hars, Hat1, Hax1, Hbs1l, Hdac9, Hdc, Hddc3, Hdhd5, Helz2, Hexb, Heyl, Hfe, Hif1a, Hint1, Hint2, Hmg20b, Hmgb1, Hmgn2, Hmgn3, Hmox1, Hnrnpa2b1, Hnrnpab, Hnrnpd, Hopx, Hprt, Hs3st1, Hs3st5, Hs3st6, Hs6st1, Hsd17b11, Hsd17b12, Hsp90ab1, Hspa14, Hspa8, Hsph1, Htatip2, Htt, Iars2, Id4, Ifi27, Ift172, Ift74, Igbp1, Ikbkg, Ilf2, Ilf3, Impdh1, Inha, Inpp5k, Ip6k1, Ip6k2, Ipmk, Iqce, Irf2, Irf2bpl, Irs2, Itm2b, Itm2c, Itpa, Itpka, Jag1, Jdp2, Jmjd6, Jmjd8, Jmy, Kat2a, Kat2b, Kat7, Kctd13, Kdm4c, Kdm5b, Kdm8, Kdsr, Klf13, Klf2, Klhl25, Kmt2b, Kmt5a, Kras, Krtcap2, Kti12, Large1, Larp1, Larp7, Lclat1, Ldb1, Ldhb, Leo1, Lhx2, Lias, Lig3, Lig4, Lin37, Lin52, Lin54, Lpcat1, Lpcat2, Lpcat4, Lpin1, Lpin2, Lpin3, Lrp8, Lrwd1, Lsm14a, Lsm14b, Lta4h, Macroh2a1, Macroh2a2, Mad2l2, Maf1, Maged1, Map2k2, Map2k4, Map2k5, Map3k10, Map3k12, Mapk10, Mapk14, Mapk15, Mapk8, Mapk8ip1, Mapk9, Mapre3, Mast2, Mat2b, Mbd2, Mbd3, Mboat1, Mcf2l, Mcm9, Mcph1, Mcts1, Mcts2, Mecr, Med11, Med12l, Med13l, Med15, Med19, Med21, Med30, Med31, Med4, Med9, Mef2a, Mef2b, Meis3, Men1, Mettl16, Mettl23, Mga, Mgat4b, Mgat5b, Mgst3, Mical2, Mid1ip1, Mier1, Mitf, Mlf1, Mlf2, Mlip, Mllt10, Mllt11, Mllt3, Mlxip, Mmachc, Mnt, Morc2a, Mpc1, Mpc2, Mphosph8, Mpv17l2, Mre11a, Mrpl12, Mrpl13, Mrpl17, Mrpl18, Mrpl24, Mrpl27, Mrpl32, Mrpl33, Mrpl34, Mrpl36, Mrpl39, Mrpl4, Mrpl41, Mrpl43, Mrpl44, Mrpl47, Mrpl51, Mrpl52, Mrpl58, Mrpl9, Mrps10, Mrps12, Mrps15, Mrps18a, Mrps18b, Mrps2, Mrps35, Mrps5, Mrps6, Msl3, Mt3, Mtch2, Mtdh, Mterf2, Mterf4, Mtf1, Mtg2, Mthfr, Mtpn, Mttp, Mvk, Mxd4, Mxi1, Mycbp, Mydgf, Myef2, Myo5a, Myo6, Mypop, Myt1, Myt1l, Naa40, Nab1, Nacc1, Nadk, Naf1, Nars, Ncapg2, Ncbp1, Ncbp2, Ncl, Ncoa1, Ncoa2, Ncor1, Ncor2, Ncstn, Ndp, Ndst2, Ndufa13, Ndufa7, Ndufa9, Ndufab1, Ndufc2, Necab1, Necab2, Necab3, Nedd8, Nek4, Nek7, Nelfcd, Neo1, Nfat5, Nfatc2ip, Nfatc3, Nfe2l1, Nfe2l2, Nfib, Nfix, Nfkbib, Nfs1, Nfx1, Nfyb, Nfyc, Ngdn, Ngrn, Nif3l1, Nipbl, Nlk, Nme3, Nme5, Nmnat2, Nmral1, Nop53, Npm1, Nr2c1, Nr2c2, Nr3c1, Nrde2, Nrf1, Nsd3, Nsdhl, Nsmce3, Nt5m, Nucks1, Nudt16, Nudt9, Nus1, Nwd1, Oaz1, Oaz2, Ogdh, Olig1, Olig2, Orc2, Orc6, Ormdl3, Otud7b, Oxsm, Padi2, Paf1, Pak3, Papss1, Park7, Parp1, Pask, Patl1, Pbrm1, Pbx1, Pbx3, Pcbp1, Pcbp3, Pcgf1, Pcgf2, Pcif1, Pck2, Pcna, Pcx, Pcyt1a, Pcyt1b, Pdhb, Pdhx, Pdk3, Pdlim1, Pds5a, Pdxk, Peg3, Pex14, Pex2, Pex7, Pfdn5, Pfkfb2, Pfkl, Pfkm, Pgam1, Pgm3, Pgp, Pgs1, Phf1, Phf20, Phf8, Phrf1, Picalm, Pigc, Pigf, Pigg, Pigo, Pigp, Pigq, Pigs, Pigt, Pigu, Pik3cd, Pik3r2, Pim1, Pip5k1c, Pkia, Pkib, Pkig, Pkm, Pkn1, Pknox1, Pknox2, Plcb4, Plcl2, Plek, Plpp1, Pmvk, Pnkp, Pnp, Pnpla8, Pofut2, Poglut1, Polb, Pold4, Poldip3, Polr2a, Polr2c, Polr2e, Polr2g, Polr2i, Polr2j, Polr2k, Polr2l, Polr3gl, Polr3h, Pomgnt1, Pomgnt2, Pomk, Por, Porcn, Pot1a, Pou2f2, Ppargc1a, Ppcdc, Pphln1, Ppil4, Ppip5k1, Ppm1a, Ppm1b, Ppox, Ppp1ca, Ppp1cb, Ppp1r12a, Ppp1r15a, Ppp1r3c, Ppp2r5b, Ppp3ca, Ppp3cb, Ppp3r1, Pptc7, Prdm15, Prdm2, Prdx2, Prdx3, Prkaa2, Prkag1, Prkcz, Prmt1, Prmt2, Prmt7, Prmt9, Prnp, Prps1, Prpsap2, Prxl2b, Psen1, Psen2, Psma6, Psmc2, Psmc3, Psmc3ip, Psmc4, Psmc5, Pspc1, Ptcd3, Ptdss2, Pten, Ptges2, Pth2, Ptov1, Ptp4a3, Ptpmt1, Ptprn, Pum1, Purb, Pus7, Pwp1, Pycr2, Pygo1, Pyurf, Qrich1, Qrsl1, Rab3gap1, Rack1, Rad17, Rad21, Raf1, Ranbp2, Rapgef2, Rarb, Rarg, Rars2, Rasl11a, Rb1, Rbbp7, Rbfox2, Rbl2, Rbm10, Rbm14, Rbm3, Rbm39, Rbm4, Rbm4b, Rbms1, Rbmx, Rbmxl1, Recql5, Rela, Rfc1, Rfc2, Rfk, Rfng, Rfwd3, Rfx2, Rfx3, Rfx4, Rfx7, Rgmb, Rhoq, Rida, Rif1, Rmi1, Rnf10, Rnf111, Rnf128, Rnf139, Rnf14, Rnf141, Rnf165, Rnf168, Rnf2, Rnf25, Rnf31, Rnf4, Rnf41, Rnf8, Rpa3, Rpl10a, Rpl11, Rpl14, Rpl18, Rpl18a, Rpl19, Rpl23a, Rpl28, Rpl3, Rpl30, Rpl31, Rpl32, Rpl4, Rpl5, Rpl6, Rpl7, Rpl8, Rplp2, Rpn1, Rprd1a, Rps13, Rps14, Rps16, Rps17, Rps2, Rps23, Rps27a, Rps28, Rps3, Rps3a1, Rps4x, Rps5, Rps8, Rps9, Rpusd3, Rrm1, Rrm2b, Rsf1, Rsl24d1, Rtf2, Rtraf, Ruvbl2, Rwdd1, Samd4, Samhd1, Sap130, Sars, Sars2, Sbno1, Scaf1, Scaf4, Scap, Sccpdh, Scp2, Sdf2, Sdf2l1, Secisbp2, Secisbp2l, Selenok, Selenos, Sema4d, Senp1, Sephs1, Sephs2, Serinc1, Serp2, Sertad2, Set, Setd2, Sfmbt1, Sfpq, Sgsm1, Sh2b1, Sirt2, Sirt3, Six5, Slc25a33, Slc25a39, Slc27a1, Slc27a2, Slc30a9, Slc35b4, Slc35c2, Slc44a4, Slc9a1, Smad4, Smad9, Smarca4, Smarcb1, Smarcc2, Smarcd1, Smchd1, Smg5, Smg6, Smg7, Smpd1, Sms, Snapc1, Snapc5, Snca, Snw1, Snx3, Sod1, Sorbs1, Sord, Sox12, Sp4, Sp6, Spop, Sptlc1, Srd5a1, Srm, Srp9, Ss18, Ss18l2, Ssbp2, Ssbp3, Ssbp4, Ssu72, St3gal2, St3gal4, St6gal1, St6galnac4, St6galnac6, Stk11, Stk16, Stk36, Stoml2, Stox1, Strn3, Stt3b, Sub1, Suclg1, Suds3, Sumo1, Sumo2, Supt16, Supt20, Supt3, Supt4a, Supt5, Supt6, Svip, Syncrip, Taco1, Tada3, Taf11, Taf12, Taf13, Taf2, Taf4, Taf6, Taf9b, Tars2, Tarsl2, Tasp1, Tax1bp1, Tbk1, Tbl1x, Tbpl1, Tbrg1, Tcf20, Tcof1, Tecr, Tef, Telo2, Ten1, Tent4b, Terf2ip, Tert, Tesc, Tfdp1, Tgfbr1, Thap11, Thap7, Thoc5, Thrap3, Tia1, Tinf2, Tipin, Tle1, Tle3, Tle5, Tma7, Tmbim6, Tmem258, Tmem38b, Tmem59, Tmpo, Tmprss6, Tmsb4x, Tmtc1, Tmtc2, Tmtc4, Tnfaip1, Tnks, Tnrc6c, Top1, Tpi1, Traf3, Traf3ip1, Trappc2, Trappc4, Triap1, Trib3, Trim15, Trim26, Trim28, Trim32, Trim37, Trim44, Trim66, Trip11, Trip4, Trmt12, Trp53inp2, Trpc1, Trrap, Trub2, Tsc22d1, Tshz1, Tshz2, Ttc5, Ttf2, Tusc3, Twsg1, Ube2b, Ube2j1, Ube2n, Ube2o, Ube3a, Ubp1, Ubr2, Ufl1, Ugdh, Uggt1, Uggt2, Uhmk1, Umps, Uncx, Upp2, Uqcc1, Uqcc2, Urod, Uros, Usf2, Usp15, Usp16, Usp21, Usp7, Usp9x, Uxt, Vac14, Vars, Vars2, Vcp, Vegfb, Vgll4, Vps35, Wac, Wars, Wars2, Wbp2, Wdr43, Wdr61, Wdtc1, Wrap53, Wwp2, Xab2, Xpo1, Xrcc5, Xrcc6, Xylt1, Xylt2, Ythdf3, Ywhab, Ywhah, Ywhaq, Zbed3, Zbtb17, Zbtb18, Zbtb4, Zbtb5, Zbtb7b, Zc3h4, Zc3h6, Zcchc12, Zcchc18, Zdhhc12, Zdhhc14, Zdhhc16, Zdhhc18, Zdhhc23, Zdhhc24, Zdhhc3, Zdhhc5, Zdhhc8, Zeb1, Zfp112, Zfp148, Zfp219, Zfp27, Zfp281, Zfp287, Zfp292, Zfp316, Zfp354c, Zfp365, Zfp384, Zfp423, Zfp513, Zfp516, Zfp523, Zfp667, Zfp689, Zfp691, Zfp692, Zfp706, Zfp74, Zfp819, Zfp821, Zfp830, Zfp869, Zfp93, Zhx1, Zhx2, Zkscan14, Zmpste24, Zmym5, Znhit1
GO:0010714	positive regulation of collagen metabolic process	28	3	9.09	0.99830	Arrb2, Cbx8, Ccn2, Creb3l1, Eng, Ep300, F2r, Idua, Ihh, Il18, Itga2, Larp6, Ltbp1, Mkx, Pdgfb, Pdgfrb, Prdx5, Rgcc, Scx, Serpinb7, Serpine1, Serpinf2, Suco, Tgfb1, Tgfb3, Vim, Vsir, Wnt4	Arrb2, Cbx8, Creb3l1
GO:0001556	oocyte maturation	28	3	9.09	0.99830	Aurka, Brca2, Ccnb1, Cdc25b, Dazl, Dmc1, Fbxo5, Foxo3, Grb14, Nppc, Npr2, Pabpc1l, Pde3a, Plcb1, Ppp2r1a, Ptk2b, Rec8, Rps6ka2, Rxfp2, Shb, Sirt2, Trip13, Tut4, Tut7, Washc1, Washc5, Wee2, Ythdf2	Rps6ka2, Sirt2, Washc1
GO:0098801	regulation of renal system process	28	3	9.09	0.99830	Ace, Adipoq, Adora1, Adora2a, Adrb1, Agt, Anpep, Avp, Avpr2, Comt, Coro2b, Cyba, Drd2, Emp2, F2r, F2rl1, Gas6, Gja1, Gnai2, Gnas, Inpp5k, Olfr78, Pdgfb, Ptger3, Ptger4, Ptpro, Stc1, Tacr1	Drd2, Gas6, Inpp5k
GO:0045684	positive regulation of epidermis development	28	3	9.09	0.99830	Alox8, Foxc1, Hpse, Kdf1, Krt10, Krt17, Macroh2a1, Macroh2a2, Med1, Msx2, Ncoa3, Nme2, Notch1, Numa1, Ovol2, Ppard, Prkch, Ptch1, Ptch2, Sfn, Sult2b1, Tgfb2, Tmem79, Tnf, Tradd, Trim16, Wnt10b, Wnt5a	Krt10, Macroh2a1, Macroh2a2
GO:0030514	negative regulation of BMP signaling pathway	38	5	12.34	0.99834	Abl1, Bmper, Chrdl1, Chrdl2, Ctdspl2, Dand5, Fbn1, Fstl3, Fzd1, Gdf3, Grem1, Grem2, Hipk2, Htra1, Htra3, Lemd2, Lemd3, Lrp2, Nbl1, Notch1, Ppm1a, Sfrp1, Sfrp2, Ski, Skil, Skor1, Smad6, Smad7, Smurf1, Smurf2, Sorl1, Spg20, Tcf7l2, Tmprss6, Tob1, Trim33, Twsg1, Wnt5a	Dand5, Fstl3, Ppm1a, Tmprss6, Twsg1
GO:1900087	positive regulation of G1/S transition of mitotic cell cycle	38	5	12.34	0.99834	Adam17, Adamts1, Aif1, Akt1, Ankrd17, Anp32b, Anxa1, Apex1, Ccnd1, Ccnd2, Ccnd3, Cdc45, Crebbp, Cul4a, Cul4b, Cyp1a1, Dbf4, Ddx3x, Egfr, Eif4g1, Fgf10, Hyal1, Kcna5, Kmt2e, Larp7, Lsm10, Lsm11, Mdm2, Mepce, Mtbp, Plcb1, Plrg1, Rdx, Rgcc, Rpl17, Rptor, Tert, Ube2e2	Cdc45, Ddx3x, Kcna5, Larp7, Tert
GO:0071675	regulation of mononuclear cell migration	38	5	12.34	0.99834	Ager, Aif1, Akirin1, Ano6, C3ar1, C5ar1, Ccl27a, Ccn3, Ccr2, Cmklr1, Creb3, Csf1, Cx3cl1, Cxcl12, Cxcl17, Dusp1, Grem1, Kars, Lgals3, Lgmn, Lyn, Mapk14, Mapk3, Mdk, Mospd2, Nbl1, Pdgfd, Pla2g7, Plcb1, Ptprj, Rarres2, S100a14, Serpine1, Slit2, Tgfb1, Thbs1, Tnfsf18, Trpv4	Ccl27a, Cx3cl1, Lgmn, Mapk14, Mospd2
GO:0055010	ventricular cardiac muscle tissue morphogenesis	38	5	12.34	0.99834	Bmpr1a, Chd7, Col11a1, Ctnnb1, Dll4, Dsp, Eng, Fgfr2, Fkbp1a, Foxc1, Foxc2, Heg1, Hey1, Hey2, Isl1, Lrp2, Ly6e, Med1, Myh6, Myh7, Notch1, Pkp2, Pou4f1, Prox1, Ptcd2, Rbpj, Rxra, Smad4, Smad7, Tgfb1, Tgfb2, Tgfbr1, Tgfbr3, Tnnc1, Tnni3, Tpm1, Ube4b, Zfpm2	Bmpr1a, Ctnnb1, Ptcd2, Smad4, Tgfbr1
GO:0050891	multicellular organismal water homeostasis	38	5	12.34	0.99834	Adcy6, Akr1b3, Alox12, Aloxe3, Aqp1, Aqp3, Aqp4, Atp6v1b1, Avp, Bpifa1, Cdh1, Cftr, Cldn1, Cldn4, Cyp26b1, Elovl1, Fa2h, Gak, Gba, Grhl1, Grhl3, Inpp5k, Kdf1, Krt1, Met, Scd1, Scnn1a, Scnn1b, Scnn1g, Sfn, Srf, Stmn1, Tmem79, Tmprss13, Trp63, Trpv4, Ugcg, Wfs1	Cyp26b1, Gak, Gba, Inpp5k, Scnn1a
GO:0090175	regulation of establishment of planar polarity	38	5	12.34	0.99834	Abl1, Abl2, Ankrd6, Celsr1, Celsr3, Cthrc1, Dab2, Dact1, Dvl1, Dvl2, Dvl3, Fzd1, Fzd2, Fzd3, Fzd6, Gpc3, Grhl3, Lrp6, Med12, Mks1, Mllt3, Nkd1, Plekha4, Ptk7, Rac1, Ror2, Ryk, Sapcd2, Sec24b, Sfrp1, Sfrp2, Sfrp5, Vangl2, Wnt11, Wnt5a, Wnt7b, Wnt9b, Znrf3	Celsr3, Dact1, Dvl1, Dvl3, Mllt3
GO:0035904	aorta development	56	9	18.19	0.99835	Acvrl1, Adamts6, Adamts9, Ap2b1, Bmpr1a, Chd7, Cntrl, Col3a1, Cxcr4, Dctn5, Dll4, Dnm2, Efnb2, Eng, Ephb4, Eya1, Fuz, Hectd1, Hes1, Hey1, Hey2, Jag1, Kat6a, Kif7, Lox, Lrp1, Lrp2, Ltbp1, Myh10, Mylk, Ndst1, Ngfr, Notch1, Notch4, Nprl3, Pde2a, Pdgfrb, Plxnd1, Prdm1, Prickle1, Prox1, Rbpj, Robo1, Robo2, Sec24b, Six1, Smad6, Smarca4, Snx17, Sox4, Srf, Sufu, Tab1, Tbx1, Tbx2, Tgfb2	Bmpr1a, Dctn5, Dnm2, Jag1, Myh10, Plxnd1, Robo2, Smarca4, Snx17
GO:0044271	cellular nitrogen compound biosynthetic process	3309	1024	1074.65	0.99836	2700081O15Rik, 2810006K23Rik, A430033K04Rik, Aamdc, Aanat, Aars, Aars2, Aarsd1, Aasdh, Aatf, Abca2, Abcb6, Abcd1, Abce1, Abcf1, Abhd14b, Abl1, Ablim1, Ablim2, Ablim3, Abt1, Abtb1, Acacb, Acadm, Acat1, Acd, Acer2, Acer3, Acly, Aco1, Acot7, Acp5, Acsl1, Acsl4, Acsl5, Acsl6, Acss1, Acss2, Actl6a, Actl6b, Actn3, Actn4, Actr2, Actr3, Actr5, Actr8, Acvr1, Acvr1b, Acvr2a, Acvr2b, Acvrl1, Ada, Adal, Adam8, Adcy1, Adcy10, Adcy2, Adcy3, Adcy4, Adcy5, Adcy6, Adcy7, Adcy9, Adgrf1, Adipoq, Adk, Adora2a, Adora3, Adpgk, Adrb2, Adrm1, Adsl, Adss, Adssl1, Aebp1, Aebp2, Afap1l2, Aff1, Aff3, Agap2, Ager, Agk, Ago1, Ago2, Ago3, Ago4, Agrn, Agt, Ahctf1, Ahi1, Ahr, Ahrr, Aif1, Aim2, Aimp1, Aimp2, Ajuba, Ak1, Ak2, Ak3, Ak4, Ak7, Ak8, Ak9, Akap6, Akap8l, Akirin2, Akna, Akt1, Akt2, Alad, Alas1, Alas2, Aldoa, Aldoc, Alkbh1, Aloxe3, Alx1, Amd1, Amd2, Ampd2, Ampd3, Ank1, Ankrd2, Ankrd42, Ankrd49, Anxa3, Anxa4, Apbb1, Apbb2, Apbb3, Apc, Apln, Aplp1, Apobec1, Apoe, App, Aprt, Ar, Arf4, Arg2, Arhgap35, Arhgef10l, Arhgef11, Arhgef2, Arhgef5, Arid1a, Arid2, Arid3a, Arid3b, Arid3c, Arid4a, Arid4b, Arid5a, Arid5b, Armcx3, Arnt, Arnt2, Arntl, Arntl2, Arrb1, Arrb2, Asah1, Asah2, Ascc1, Ascc2, Ascl1, Ascl2, Ascl3, Ascl4, Ash1l, Ash2l, Asl, Asns, Asph, Ass1, Asxl1, Asxl2, Asxl3, Atad2, Atad2b, Atf1, Atf2, Atf3, Atf4, Atf5, Atf6, Atf6b, Atf7, Atf7ip, Atic, Atm, Atmin, Atn1, Atoh7, Atp2b4, Atp5a1, Atp5b, Atp5c1, Atp5d, Atp5e, Atp5g1, Atp5g2, Atp5g3, Atp5h, Atp5j, Atp5j2, Atp5k, Atp5l, Atp5o, Atp5pb, Atp8b1, Atpif1, Atpsckmt, Atr, Atrx, Atxn1, Atxn1l, Atxn7, Atxn7l3, Auts2, AW146154, Axin1, Azin1, Azin2, B3galt1, B3galt2, B3galt4, B4galnt1, B4galt3, B4galt5, B4galt6, Bach1, Bach2, Bag1, Bag3, Bahd1, Bambi, Banp, Bap1, Barhl1, Barx2, Basp1, Batf, Batf2, Baz2a, Bbox1, Bbs7, Bcas3, Bcl10, Bcl11a, Bcl11b, Bcl2l1, Bcl2l12, Bcl3, Bcl6, Bcl6b, Bcl9, Bcl9l, Bclaf1, Bcor, Bdh2, Bdnf, Bdp1, Bend3, Bend5, Bex2, Bhlha15, Bhlhe40, Bhlhe41, Bicra, Birc5, Blm, Bloc1s2, Bmi1, Bmp2, Bmp3, Bmp6, Bmp7, Bmp8a, Bmper, Bmpr1a, Bmpr1b, Bmpr2, Bmyc, Bola1, Bpgm, Bptf, Brca1, Brca2, Brd2, Brd3, Brd4, Brd7, Brd8, Brdt, Brf1, Brf2, Brip1, Brms1, Brms1l, Brpf1, Brwd1, Brwd3, Btg2, Btrc, C1d, C1qbp, C3ar1, C5ar1, Cacna1d, Cactin, Cad, Calcoco1, Calr, Camk1, Camk1d, Camk2a, Camk2d, Camk4, Camta1, Camta2, Cand1, Cant1, Capn3, Caprin1, Caprin2, Card14, Carf, Carm1, Carns1, Cars, Cars2, Casc3, Cask, Casz1, Cat, Cavin1, Cavin4, Cbfa2t2, Cbfa2t3, Cbfb, Cbx1, Cbx2, Cbx3, Cbx4, Cbx5, Cbx6, Cbx7, Cbx8, Cby1, Cc2d1a, Cc2d1b, Ccar1, Ccar2, Ccdc22, Ccdc62, Ccdc85b, Ccl3, Ccl4, Ccn1, Ccn2, Ccna2, Ccnc, Ccnd1, Ccnd3, Ccnh, Ccnk, Ccnl1, Ccnl2, Ccnq, Ccnt1, Ccnt2, Ccpg1, Cct2, Cct3, Cct4, Cct5, Cct6a, Cct7, Cct8, Cd200, Cd34, Cd36, Cd3eap, Cd4, Cd40lg, Cd47, Cd74, Cd81, Cd84, Cdadc1, Cdc45, Cdc5l, Cdc73, Cdca7, Cdca7l, Cdh1, Cdh13, Cdh5, Cdk12, Cdk13, Cdk2, Cdk4, Cdk5, Cdk5r1, Cdk5rap1, Cdk5rap2, Cdk5rap3, Cdk6, Cdk7, Cdk9, Cdkal1, Cdkn1a, Cdkn1b, Cdkn1c, Cdkn2d, Cdon, Cds1, Cebpa, Cebpb, Cebpd, Cebpg, Cebpz, Celf3, Celsr2, Cenpf, Cenpk, Cep290, Cers2, Cers4, Cers5, Cers6, Cfc1, Cflar, Cggbp1, Chchd1, Chchd10, Chchd2, Chchd3, Chd1, Chd4, Chd5, Chd6, Chd7, Chd8, Chdh, Chek1, Chek2, Chmp1a, Chp1, Chrac1, Chrdl1, Chrdl2, Chtf18, Chtf8, Chuk, Churc1, Ciao1, Ciart, Cib1, Cic, Ciita, Cipc, Cir1, Cirbp, Cited1, Cited2, Cited4, Ckap2, Cks1b, Cks2, Clock, Clu, Cmas, Cmklr1, Cmpk1, Cmpk2, Cnbp, Cnot1, Cnot10, Cnot11, Cnot2, Cnot3, Cnot6, Cnot6l, Cnot7, Cnot8, Cnot9, Cnp, Coa3, Coasy, Col1a1, Col4a2, Commd1, Commd6, Commd7, Cops2, Cops5, Coq7, Cox10, Cox15, Cox5b, Cpeb1, Cpeb2, Cpeb3, Cpeb4, Cpox, Cps1, Crb2, Crcp, Creb1, Creb3, Creb3l1, Creb3l2, Creb3l4, Creb5, Crebbp, Crebl2, Crebrf, Crebzf, Creg1, Crem, Crlf3, Crtc1, Crtc2, Crtc3, Cry1, Cry2, Cryab, Crym, Csf2, Csf3, Csrnp1, Csrnp2, Csrnp3, Ctbp1, Ctbp2, Ctc1, Ctcf, Ctdp1, Ctdsp1, Ctdsp2, Ctdspl, Ctdspl2, Cth, Ctif, Ctnnb1, Ctnnbip1, Ctps, Ctps2, Ctr9, Cul3, Cux1, Cux2, Cx3cl1, Cx3cr1, Cxxc1, Cxxc5, Cyc1, Cyfip1, Cyld, Cyp2d22, Cys1, Dab2, Dab2ip, Dach1, Dach2, Dact1, Dalrd3, Dand5, Dap, Dapk1, Dapk3, Dars, Dars2, Daxx, Dazl, Dbh, Dbp, Dcaf1, Dcaf6, Dcakd, Dcn, Dcp1a, Dcp2, Dctpp1, Ddah1, Ddah2, Ddit3, Ddit4, Ddr2, Ddrgk1, Ddx11, Ddx17, Ddx20, Ddx21, Ddx25, Ddx39b, Ddx3x, Ddx41, Ddx5, Ddx58, Deaf1, Dedd, Degs1, Degs2, Denr, Dera, Dgkq, Dhfr, Dhodh, Dhtkd1, Dhx29, Dhx33, Dhx36, Dhx9, Dicer1, Dido1, Dkc1, Dkk3, Dlat, Dld, Dlg1, Dll1, Dll4, Dlx3, Dlx5, Dlx6, Dmac2l, Dmap1, Dmbx1, Dmd, Dmrt2, Dmrt3, Dmrta1, Dmrta2, Dmrtc1a, Dmtf1, Dnaja3, Dnajb1, Dnajb4, Dnajb5, Dnajb6, Dnajc1, Dnajc17, Dnajc2, Dnajc3, Dnajc30, Dnm2, Dnmt1, Dnmt3a, Dnmt3b, Dnph1, Dot1l, Dpf1, Dpf2, Dpf3, Dph1, Dph2, Dph3, Dph5, Dph6, Dph7, Dr1, Drap1, Drd2, Drg1, Drg2, Dscc1, Dtl, Dtx3l, Dtymk, Dusp1, Dusp15, Dusp22, Dusp26, Dusp5, Dut, Dvl1, Dvl2, Dvl3, Dynll1, Dyrk1b, E130311K13Rik, E2f1, E2f2, E2f3, E2f4, E2f5, E2f6, E2f7, E4f1, Eaf1, Eaf2, Eapp, Ears2, Ebf1, Ebf2, Ebf3, Ebf4, Ecd, Ecm1, Ecsit, Eda2r, Edrf1, Eed, Eef1a1, Eef1a2, Eef1b2, Eef1d, Eef1e1, Eef1g, Eef2, Eef2k, Eefsec, Efcab7, Efemp1, Efl1, Efna1, Egf, Egfr, Egln1, Egr1, Egr2, Egr3, Egr4, Ehf, Ehmt1, Ehmt2, Eid1, Eid2, Eid2b, Eif1, Eif1a, Eif1ad, Eif1ax, Eif1b, Eif2a, Eif2ak1, Eif2ak2, Eif2ak3, Eif2ak4, Eif2b1, Eif2b2, Eif2b3, Eif2b4, Eif2b5, Eif2d, Eif2s1, Eif2s2, Eif2s3x, Eif2s3y, Eif3a, Eif3b, Eif3c, Eif3d, Eif3e, Eif3f, Eif3g, Eif3h, Eif3i, Eif3k, Eif3l, Eif3m, Eif4a1, Eif4a2, Eif4a3, Eif4b, Eif4e, Eif4e2, Eif4e3, Eif4ebp1, Eif4ebp2, Eif4ebp3, Eif4enif1, Eif4g1, Eif4g2, Eif4g3, Eif4h, Eif5, Eif5a, Eif5a2, Eif5b, Eif6, Elavl1, Elavl4, Elf1, Elf2, Elf3, Elf4, Elf5, Elk1, Elk3, Elk4, Ell, Ell2, Ell3, Eloa, Elob, Eloc, Elof1, Elovl1, Elp1, Elp3, Elp4, Emsy, Emx1, Emx2, En2, Enc1, Eng, Eno1b, Eno2, Eno3, Eno4, Enpp1, Enpp3, Enpp5, Entpd1, Entpd2, Entpd3, Entpd5, Entpd7, Eny2, Eomes, Ep300, Epas1, Epc1, Epc2, Epcam, Epha5, Epop, Eprs, Erbb2, Erbb4, Erbin, Ercc2, Ercc3, Ercc6, Erf, Erlin1, Erlin2, Ern2, Esr1, Esr2, Esrra, Esrrg, Etf1, Ets1, Ets2, Etv1, Etv2, Etv3, Etv4, Etv5, Etv6, Evx2, Ewsr1, Exosc10, Exosc9, Eya1, Ezh1, Ezh2, Ezr, F2r, F2rl1, Fa2h, Faap20, Fadd, Faf1, Fam129a, Fam129b, Fam172a, Fam220a, Fam57b, Fam83g, Fanca, Fancd2, Fank1, Fars2, Farsa, Farsb, Fastkd2, Fastkd3, Fau, Fbn1, Fbp1, Fbxl15, Fbxo4, Fbxw11, Fcgr2b, Fcsk, Fech, Fer, Fezf1, Fgf1, Fgf10, Fgf2, Fgf23, Fgf7, Fgf9, Fgfr1, Fgfr2, Fgfr3, Fh1, Fhit, Fhl2, Fkbp8, Flad1, Flcn, Fli1, Flna, Flot1, Flot2, Flt3l, Fmr1, Fnip1, Fnip2, Fos, Fosb, Fosl1, Fosl2, Foxa1, Foxc1, Foxc2, Foxd1, Foxd2, Foxe1, Foxe3, Foxg1, Foxi1, Foxi2, Foxj1, Foxj2, Foxj3, Foxk1, Foxk2, Foxm1, Foxn3, Foxo1, Foxo3, Foxo4, Foxo6, Foxp1, Foxp2, Foxp4, Foxq1, Fpgs, Frk, Fstl1, Fstl3, Fto, Ftsj1, Fubp1, Fubp3, Furin, Fxn, Fxr1, Fxr2, Fzd1, Fzd2, Fzd4, Fzd5, Fzd6, Fzd7, Fzd8, G6pdx, Gabpa, Gabpb1, Gabpb2, Gal3st1, Gale, Galk1, Galr3, Galt, Gapdh, Gars, Gart, Gas6, Gata2, Gata6, Gatad1, Gatad2a, Gatad2b, Gatb, Gatc, Gba, Gcdh, Gcfc2, Gch1, Gck, Gclc, Gclm, Gcn1, Gdf15, Gdf3, Gdf5, Gemin5, Gfer, Gfi1b, Gfm1, Gfm2, Ggt1, Ggt5, Ggt7, Ghrh, Gigyf2, Gja1, Gla, Gle1, Gli2, Gli3, Glis1, Glis3, Glmp, Glo1, Gm14434, Gm1818, Gm2000, Gm20517, Gm29609, Gm3839, Gm4924, Gmcl1, Gmds, Gmeb1, Gmeb2, Gmnn, Gmpr2, Gmps, Gnas, Gnl3, Gnl3l, Gnpda1, Gnpda2, Gnpnat1, Gon4l, Gpatch3, Gpbp1, Gpbp1l1, Gpc3, Gpd1, Gpi1, Gps2, Grb7, Grem1, Grem2, Grhl1, Grhl2, Grhl3, Grin1, Grm5, Gsc, Gsk3a, Gsk3b, Gspt1, Gspt2, Gss, Gtf2a1, Gtf2a2, Gtf2b, Gtf2e1, Gtf2e2, Gtf2f1, Gtf2f2, Gtf2h1, Gtf2h2, Gtf2h3, Gtf2h4, Gtf2h5, Gtf2i, Gtf2ird1, Gtf3c1, Gtf3c2, Gtf3c3, Gtf3c5, Gtf3c6, Gtpbp1, Gtpbp2, Guca1b, Gucy2c, Gucy2d, Gucy2e, Guf1, Guk1, Gzf1, H1f0, H1f10, H1f11-ps, H1f2, H1f3, H1f4, H1f8, H3c14, Haao, Habp4, Hagh, Hars, Hars2, Has3, Hat1, Havcr2, Hax1, Hbp1, Hbs1l, Hcfc1, Hcfc2, Hck, Hcls1, Hdac1, Hdac10, Hdac2, Hdac3, Hdac4, Hdac5, Hdac7, Hdac8, Hdac9, Hdc, Hddc3, Hdgf, Heatr1, Helb, Hells, Helz2, Hes1, Hes5, Hes6, Hexb, Hexim1, Hexim2, Hey1, Hey2, Heyl, Hfe, Hgf, Hhex, Hic1, Hif1a, Hif1an, Hif3a, Hinfp, Hint1, Hipk1, Hipk2, Hipk3, Hira, Hivep1, Hivep2, Hivep3, Hk1, Hk2, Hk3, Hlf, Hltf, Hlx, Hmbox1, Hmbs, Hmg20a, Hmg20b, Hmga1, Hmga2, Hmgb1, Hmgb2, Hmgb3, Hmgn1, Hmgn2, Hmgn3, Hmgn5, Hmox1, Hmx2, Hmx3, Hnf1a, Hnf1b, Hnf4g, Hnrnpa2b1, Hnrnpab, Hnrnpc, Hnrnpd, Hnrnpk, Hnrnpl, Hnrnpr, Hnrnpu, Homez, Hopx, Hoxb9, Hp1bp3, Hpca, Hpn, Hprt, Hr, Hras, Hsf1, Hsf2, Hsp90aa1, Hsp90ab1, Hspa14, Hspa8, Hsph1, Htatip2, Htra1, Htra3, Htt, Hyal2, Iars, Iars2, Iba57, Icam1, Ice1, Ice2, Id1, Id2, Id3, Id4, Idh2, Ier2, Ier3, Ier5, Ifi204, Ifi27, Ifnar1, Ifnar2, Ifrd1, Ift172, Ift74, Igbp1, Igf1, Igf1r, Igf2, Igf2bp2, Igfbp5, Ighmbp2, Ihh, Ikbkb, Ikbkg, Ikzf1, Ikzf2, Ikzf3, Ikzf4, Ikzf5, Il11, Il17a, Il18, Il1a, Il1b, Il1rap, Il25, Il33, Il6, Ilf2, Ilf3, Ilk, Impact, Impdh1, Impdh2, Ing1, Ing2, Ing4, Ing5, Ino80, Inpp5e, Inpp5k, Insig1, Insig2, Insm1, Insr, Ippk, Iqce, Irak1, Irak2, Irak3, Irak4, Ireb2, Irf1, Irf2, Irf2bp1, Irf2bp2, Irf2bpl, Irf3, Irf5, Irf6, Irf7, Irf8, Irf9, Irx3, Isl1, Isl2, Itch, Itga2, Itga3, Itga6, Itga8, Itgb1bp1, Itgb2, Itgb3bp, Itpa, Jag1, Jak2, Jak3, Jarid2, Jazf1, Jdp2, Jmjd4, Jmjd6, Jmjd8, Jmy, Jun, Junb, Jund, Jup, Kank2, Kars, Kat2a, Kat2b, Kat5, Kat6a, Kat6b, Kat7, Kat8, Kbtbd8, Kcnip3, Kcnk2, Kctd1, Kdm1a, Kdm2a, Kdm2b, Kdm3a, Kdm4a, Kdm4c, Kdm5a, Kdm5b, Kdm5c, Kdm6b, Kdm7a, Kdm8, Kdr, Keap1, Khdrbs1, Khk, Khsrp, Kit, Klf10, Klf11, Klf12, Klf13, Klf15, Klf16, Klf2, Klf3, Klf4, Klf5, Klf6, Klf7, Klf8, Klf9, Klhl25, Kmo, Kmt2a, Kmt2b, Kmt2c, Kmt2d, Kmt2e, Kmt5a, Kpna6, Kras, Krt17, Kti12, L3mbtl1, L3mbtl2, L3mbtl3, Lage3, Lancl2, Larp1, Larp4, Larp4b, Larp6, Larp7, Lars, Lars2, Lbh, Lcor, Lcorl, Ldb1, Ldha, Ldhc, Ldhd, Lef1, Lefty1, Lemd2, Lemd3, Leo1, Lgr4, Lhx2, Lif, Lig1, Lig3, Lig4, Limd1, Lime1, Lims1, Lin37, Lin52, Lin54, Lin9, Lipe, Litaf, Lmcd1, Lmo1, Lmo2, Lmo4, Lmo7, Lox, Loxl2, Loxl3, Lpar5, Lpin1, Lpin2, Lpin3, Lrch4, Lrif1, Lrp2, Lrp5, Lrp6, Lrp8, Lrpprc, Lrrc14, Lrrfip1, Lrrfip2, Lsm14a, Lsm14b, Ltf, Ltn1, LTO1, Lum, Lyar, Lyl1, Macc1, Macroh2a1, Macroh2a2, Mad2l2, Mael, Maf, Maf1, Mafa, Mafb, Maff, Mafg, Mafk, Maged1, Magoh, Malsu1, Malt1, Maml1, Maml2, Maml3, Mamld1, Mamstr, Map2k1, Map2k2, Map2k3, Map2k5, Map2k7, Map3k10, Map3k12, Map3k13, Map3k2, Map3k4, Map3k5, Mapk1, Mapk10, Mapk14, Mapk15, Mapk3, Mapk7, Mapk8, Mapk8ip1, Mapk9, Mapkapk5, Mapre3, Mars2, Mavs, Max, Maz, Mbd1, Mbd2, Mbd3, Mbtd1, Mbtps2, Mc1r, Mcf2l, Mcph1, Mcrs1, Mcts1, Mcts2, Mdfi, Mdfic, Mdk, Mdm2, Mdm4, Mecom, Mecp2, Med1, Med10, Med11, Med12, Med12l, Med13, Med13l, Med14, Med15, Med16, Med17, Med18, Med19, Med20, Med21, Med22, Med23, Med24, Med25, Med26, Med27, Med30, Med31, Med4, Med6, Med7, Med8, Med9, Mef2a, Mef2b, Mef2c, Mef2d, Megf8, Meis1, Meis2, Meis3, Men1, Mepce, Met, Mettl14, Mettl16, Mettl17, Mettl23, Mettl3, Mex3d, Mga, Mical2, Mid2, Mief1, Mier1, Mier2, Mier3, Mif, Mif4gd, Mitf, Mknk1, Mknk2, Mkx, Mlf1, Mlf2, Mlip, Mllt10, Mllt11, Mllt3, Mllt6, Mlx, Mlxip, Mlxipl, Mlycd, Mmachc, Mmp12, Mmp7, Mms19, Mn1, Mnat1, Mnt, Morc2a, Morf4l1, Morf4l2, Mospd1, Mov10, Moxd1, Moxd2, Mpc1, Mpc2, Mphosph8, Mpi, Mpv17l2, Mrgbp, Mrpl1, Mrpl10, Mrpl11, Mrpl12, Mrpl13, Mrpl14, Mrpl15, Mrpl16, Mrpl17, Mrpl18, Mrpl19, Mrpl2, Mrpl20, Mrpl21, Mrpl22, Mrpl23, Mrpl24, Mrpl27, Mrpl3, Mrpl30, Mrpl32, Mrpl33, Mrpl34, Mrpl35, Mrpl36, Mrpl37, Mrpl39, Mrpl4, Mrpl41, Mrpl43, Mrpl44, Mrpl47, Mrpl49, Mrpl51, Mrpl52, Mrpl55, Mrpl57, Mrpl58, Mrpl9, Mrps10, Mrps11, Mrps12, Mrps14, Mrps15, Mrps16, Mrps17, Mrps18a, Mrps18b, Mrps18c, Mrps2, Mrps21, Mrps23, Mrps25, Mrps27, Mrps30, Mrps34, Mrps35, Mrps5, Mrps6, Mrps7, Mrps9, Mrrf, Mrtfa, Mrtfb, Msantd1, Msl3, Msl3l2, Msx1, Msx2, Mt3, Mta1, Mta2, Mta3, Mtap, Mtch2, Mtdh, Mterf1a, Mterf1b, Mterf2, Mterf3, Mterf4, Mtf1, Mtf2, Mtfmt, Mtg1, Mtg2, Mthfd1, Mthfd1l, Mthfd2l, Mthfs, Mthfsl, Mtif2, Mtif3, Mtor, Mtpn, Mtrf1, Mtrf1l, Mvk, Mxd1, Mxd4, Mxi1, Myb, Mybbp1a, Mybl1, Mybl2, Myc, Mycbp, Mycl, Mycn, Myd88, Mydgf, Myef2, Myh6, Myo6, Myog, Mypop, Myrf, Myrfl, Mysm1, Myt1, Myt1l, Mzf1, N4bp2l2, Naa15, Naa40, Nab1, Nab2, Naca, Nacc1, Nacc2, Nadk, Nadk2, Nadsyn1, Naf1, Nampt, Nanos1, Nanos3, Naprt, Nars, Nars2, Nat10, Nbl1, Ncapg2, Ncbp1, Ncbp2, Ncf1, Ncf2, Nck1, Nck2, Ncl, Ncoa1, Ncoa2, Ncoa3, Ncoa6, Ncoa7, Ncor1, Ncor2, Ndn, Ndp, Ndufa13, Ndufa7, Ndufc2, Nedd4, Nedd8, Nek2, Nek4, Nek7, Nelfa, Nelfb, Nelfcd, Nelfe, Nemf, Neo1, Nepn, Neurl1a, Neurod1, Nfam1, Nfat5, Nfatc1, Nfatc2, Nfatc2ip, Nfatc3, Nfatc4, Nfe2, Nfe2l1, Nfe2l2, Nfe2l3, Nfia, Nfib, Nfic, Nfil3, Nfix, Nfkb1, Nfkb2, Nfkbia, Nfkbib, Nfkbid, Nfkbie, Nfkbil1, Nfx1, Nfxl1, Nfya, Nfyb, Nfyc, Ngdn, Ngfr, Ngrn, Nhlh1, Nhlh2, Nhp2, Nif3l1, Nipbl, Nkap, Nkapl, Nkrf, Nkx6-2, Nlk, Nlrc3, Nlrc4, Nlrp3, Nmd3, Nme1, Nme2, Nme3, Nme4, Nme5, Nme6, Nme7, Nmi, Nmnat1, Nmnat2, Nmnat3, Nmral1, Nmrk1, Noa1, Noc2l, Nod1, Nod2, Nol11, Nono, Nop10, Nop53, Nos1, Nos3, Nostrin, Notch1, Notch2, Notch3, Notch4, Npas2, Npas4, Npat, Npm1, Npm3, Npnt, Nppc, Npr2, Nr1d1, Nr1d2, Nr1h2, Nr1h3, Nr1i3, Nr2c1, Nr2c2, Nr2e1, Nr2f2, Nr2f6, Nr3c1, Nr3c2, Nr4a1, Nr4a2, Nr4a3, Nr5a2, Nr6a1, Nrarp, Nrbf2, Nrde2, Nrf1, Nrg1, Nrip1, Nrip2, Nrl, Nsd1, Nsd2, Nsd3, Nsmce3, Nsun3, Nsun4, Nt5c, Nt5e, Nt5m, Ntf3, Ntn3, Nucks1, Nudt1, Nudt10, Nudt11, Nudt12, Nudt15, Nudt16, Nudt17, Nudt18, Nudt3, Nudt4, Nudt5, Nudt7, Nudt9, Nufip1, Numa1, Nup62, Nup85, Nupr1, Nupr1l, Nvl, Nwd1, Oas1a, Oasl2, Oaz1, Oaz2, Oaz3, Odc1, Ogdh, Ogfod1, Ogg1, Ogt, Olig1, Olig2, Onecut2, Ormdl1, Ormdl2, Ormdl3, Osm, Osr2, Otud6b, Otud7b, Otulin, Otx1, Otx2, Ovol1, Ovol2, Ovol3, P2rx1, P2rx4, P2rx7, P2ry1, Pa2g4, Pabpc1l, Padi2, Paf1, Pagr1a, Paics, Paip1, Paip2, Paip2b, Pak3, Pam, Pam16, Pank1, Pank2, Pank3, Pank4, Paox, Papss1, Papss2, Park7, Parm1, Parn, Parp1, Parp10, Parp3, Parp4, Parp9, Pars2, Patl1, Patz1, Pawr, Pax6, Paxbp1, Paxip1, Pbrm1, Pbx1, Pbx2, Pbx3, Pbx4, Pbxip1, Pcbd1, Pcbd2, Pcbp1, Pcbp3, Pcf11, Pcgf1, Pcgf2, Pcgf5, Pcgf6, Pcid2, Pcif1, Pclaf, Pcna, Pcsk1, Pcsk5, Pdcd4, Pdcd7, Pde1a, Pde2a, Pde4d, Pde5a, Pde9a, Pdgfb, Pdgfrb, Pdha1, Pdhb, Pdhx, Pdk1, Pdk2, Pdk3, Pdk4, Pdlim1, Pdxk, Peg3, Peli1, Pelo, Pelp1, Pemt, Per1, Per2, Per3, Perm1, Pex14, Pex2, Pfas, Pfdn5, Pfkfb2, Pfkl, Pfkm, Pfkp, Pfn1, Pgam1, Pgk1, Pgm3, Pgr, Phb, Phb2, Phf1, Phf10, Phf12, Phf14, Phf19, Phf2, Phf20, Phf20l1, Phf21a, Phf5a, Phf6, Phf8, Phip, Phrf1, Pias1, Pias2, Pias3, Pias4, Picalm, Pid1, Pih1d1, Pik3r1, Pik3r2, Pim1, Pim2, Pin1, Pink1, Pinx1, Pitx1, Pitx3, Piwil2, Pkd1, Pkd2, Pkia, Pkib, Pkig, Pkm, Pkn1, Pknox1, Pknox2, Pla2g6, Plac8, Plag1, Plagl1, Plagl2, Plcb1, Plekhn1, Plk1, Plk3, Plpp3, Plscr1, Pm20d1, Pml, Pmm1, Pmm2, Pnkp, Pnp, Pnpo, Pogk, Pola1, Pold1, Pold3, Poldip3, Pole, Pole2, Pole3, Polh, Poli, Polk, Poll, Polr1a, Polr1b, Polr1c, Polr1d, Polr1e, Polr2a, Polr2b, Polr2c, Polr2d, Polr2e, Polr2f, Polr2g, Polr2h, Polr2i, Polr2j, Polr2k, Polr2l, Polr3b, Polr3c, Polr3d, Polr3e, Polr3f, Polr3g, Polr3gl, Polr3h, Polr3k, Polrmt, Pomc, Pot1a, Pot1b, Pou2af1, Pou2f1, Pou2f2, Pou2f3, Pou3f1, Pou4f1, Pou5f2, Pou6f1, Ppara, Ppard, Pparg, Ppargc1a, Ppargc1b, Ppat, Ppcdc, Ppcs, Pphln1, Ppid, Ppie, Ppil4, Ppm1a, Ppm1d, Ppm1f, Ppox, Ppp1ca, Ppp1r12a, Ppp1r13l, Ppp1r15a, Ppp1r15b, Ppp1r1b, Ppp2ca, Ppp2r5b, Ppp2r5d, Ppp3ca, Ppp3cb, Ppp3r1, Pprc1, Prdm1, Prdm11, Prdm15, Prdm16, Prdm2, Prdm4, Prdm5, Prdm9, Prdx2, Prdx3, Prdx5, Preb, Prickle1, Prim1, Prim2, Primpol, Prkaa1, Prkaa2, Prkag2, Prkca, Prkcb, Prkcd, Prkch, Prkci, Prkcq, Prkcz, Prkd1, Prkd2, Prkdc, Prkn, Prmt1, Prmt2, Prmt3, Prmt5, Prmt6, Prmt7, Prmt8, Prmt9, Prnp, Prox1, Prox2, Prpf6, Prps1, Prps1l3, Prps2, Prpsap1, Prpsap2, Prrx1, Prxl2c, Psen1, Psen2, Psip1, Psma6, Psmc2, Psmc3, Psmc3ip, Psmc4, Psmc5, Psmc6, Psmd10, Psmd9, Pspc1, Psrc1, Pstk, Ptafr, Ptbp1, Ptcd3, Ptch1, Pten, Ptges2, Ptges3, Ptgs2, Pth2, Pthlh, Ptk2b, Ptov1, Ptp4a3, Ptpn2, Ptprk, Ptprn, Pts, Pttg1, Pum1, Pum2, Pura, Purb, Pus1, Pus7, Pwp1, Pycard, Pygo1, Pym1, Qars, Qdpr, Qk, Qrich1, Qrsl1, Rab7b, Rac1, Rack1, Rad21, Rad50, Rad54l2, Raf1, Rai1, Ralgapa1, Raly, Rapgef3, Rara, Rarb, Rarg, Rars, Rars2, Rasd1, Rasl11a, Rb1, Rbak, Rbbp7, Rbck1, Rbfox2, Rbl1, Rbl2, Rbm10, Rbm14, Rbm15, Rbm24, Rbm3, Rbm39, Rbm4, Rbm4b, Rbms3, Rbmx, Rbmxl1, Rbpj, Rc3h1, Rcc1l, Rcor1, Rcor2, Recql5, Rel, Rela, Relb, Rere, Resf1, Rest, Ret, Rev1, Rev3l, Rexo4, Rfc1, Rfc2, Rfc3, Rfc4, Rfc5, Rfk, Rfx1, Rfx2, Rfx3, Rfx4, Rfx5, Rfx7, Rfxank, Rfxap, Rgcc, Rgma, Rgmb, Rgs14, Rgs2, Rhebl1, Rhoa, Rhog, Rhoq, Rida, Rif1, Ring1, Riox1, Ripk1, Ripk2, Ripk3, Ripk4, Rit2, Rlim, Rmnd1, Rnasel, Rnf10, Rnf111, Rnf139, Rnf14, Rnf141, Rnf165, Rnf168, Rnf187, Rnf2, Rnf20, Rnf25, Rnf31, Rnf4, Rnf41, Rnf6, Rnf8, Rock1, Rock2, Ror1, Ror2, Rora, Rorb, Rorc, Rpa1, Rpap1, Rpap2, Rpl10, Rpl10a, Rpl11, Rpl12, Rpl13, Rpl13a, Rpl14, Rpl15, Rpl17, Rpl18, Rpl18a, Rpl19, Rpl21, Rpl22, Rpl22l1, Rpl23, Rpl23a, Rpl24, Rpl26, Rpl27a, Rpl28, Rpl29, Rpl3, Rpl30, Rpl31, Rpl32, Rpl35, Rpl35a, Rpl36, Rpl37, Rpl37a, Rpl37rt, Rpl38, Rpl39, Rpl4, Rpl41, Rpl5, Rpl6, Rpl7, Rpl8, Rpl9, Rpl9-ps6, Rplp0, Rplp1, Rplp2, Rprd1a, Rprd1b, Rps11, Rps13, Rps14, Rps15, Rps16, Rps17, Rps18, Rps19, Rps2, Rps20, Rps21, Rps23, Rps24, Rps26, Rps27a, Rps27l, Rps28, Rps29, Rps3, Rps3a1, Rps4x, Rps5, Rps6ka1, Rps6ka3, Rps6ka4, Rps6ka5, Rps6kb1, Rps6kb2, Rps7, Rps8, Rps9, Rpsa, Rptor, Rpusd3, Rpusd4, Rreb1, Rrm1, Rrm2, Rrm2b, Rrn3, Rrp1b, Rrp8, Rsad1, Rsf1, Rsl1, Rsl24d1, Rtf1, Rtkn2, Rtraf, Runx1, Runx1t1, Runx2, Runx3, Ruvbl1, Ruvbl2, Rwdd1, Rwdd3, Rxra, Rxrb, Rxrg, Rybp, S100a1, S100a9, S1pr1, Safb, Safb2, Sall1, Sall2, Sall3, Sall4, Samd11, Samd4, Samd4b, Samd8, Samhd1, Sap130, Sap18, Sap25, Sap30, Sap30bp, Sap30l, Sarnp, Sars, Sars2, Satb1, Satb2, Sav1, Sbno1, Sbno2, Scaf1, Scaf4, Scaf8, Scai, Scap, Scmh1, Scrt1, Scrt2, Scx, Secisbp2, Secisbp2l, Sema4d, Senp1, Senp2, Sepsecs, Serp1, Serpinf2, Sertad1, Sertad2, Sertad3, Sesn2, Set, Setd1a, Setd2, Setd3, Setd6, Setd7, Setdb1, Setx, Sfmbt1, Sfpq, Sfr1, Sfrp1, Sfrp2, Sfrp5, Sgms1, Sgms2, Sgsm1, Sh2b1, Shc1, Shmt1, Shmt2, Shox2, Sigirr, Sik1, Sim1, Sin3a, Sin3b, Sirpa, Sirt1, Sirt2, Sirt3, Sirt6, Sirt7, Siva1, Six1, Six2, Six3, Six4, Six5, Skap1, Ski, Skil, Skor1, Slc11a1, Slc11a2, Slc25a13, Slc25a33, Slc25a39, Slc2a6, Slc30a9, Slc33a1, Slc35a4, Slc38a3, Slc40a1, Slc4a1, Slc7a11, Slc7a2, Slc9a1, Sltm, Smad1, Smad2, Smad3, Smad4, Smad5, Smad6, Smad7, Smad9, Smarca1, Smarca2, Smarca4, Smarca5, Smarcal1, Smarcb1, Smarcc1, Smarcc2, Smarcd1, Smarcd3, Smarce1, Smchd1, Smg5, Smg6, Smg7, Smo, Smoc2, Smpd1, Smpd2, Smpd3, Smpd4, Smpdl3a, Sms, Smurf1, Smurf2, Smyd1, Smyd2, Smyd3, Snai1, Snai2, Snapc1, Snapc4, Snapc5, Snca, Snf8, Snip1, Snw1, Snx3, Snx6, Sod2, Sorbs3, Sorl1, Sox1, Sox10, Sox11, Sox12, Sox13, Sox15, Sox2, Sox21, Sox3, Sox4, Sox5, Sox6, Sox7, Sox8, Sox9, Sp1, Sp140, Sp2, Sp3, Sp4, Sp6, Sp8, Spag8, Spdef, Spen, Spg20, Sphk1, Sphk2, Spi1, Spib, Spin1, Spindoc, Spop, Spp1, Spr, Sprtn, Spta1, Sptb, Sptlc1, Sptlc2, Sptssa, Spty2d1, Sqstm1, Sra1, Srbd1, Src, Srebf1, Srebf2, Srf, Sri, Srm, Srp9, Srrd, Srrt, Srsf10, Ss18, Ss18l1, Ss18l2, Ssbp2, Ssbp3, Ssbp4, Ssu72, St18, St6galnac6, St8sia2, St8sia4, St8sia6, Stat1, Stat2, Stat3, Stat4, Stat5a, Stat5b, Stat6, Stk16, Stk3, Stk36, Stn1, Stoml2, Stox1, Stox2, Strap, Strn3, Sub1, Suclg1, Suds3, Sufu, Sulf1, Sumo1, Sumo2, Supt16, Supt20, Supt3, Supt4a, Supt5, Supt6, Suv39h1, Suv39h2, Suz12, Swt1, Syk, Syncrip, Tacc1, Tacc3, Taco1, Tada1, Tada2a, Tada2b, Tada3, Taf1, Taf10, Taf11, Taf12, Taf13, Taf1a, Taf1b, Taf1c, Taf1d, Taf2, Taf3, Taf4, Taf4b, Taf5, Taf6, Taf6l, Taf7, Taf8, Taf9, Taf9b, Tagln3, Tal1, Tal2, Tarbp2, Tardbp, Tars, Tars2, Tarsl2, Tasor, Tasp1, Tax1bp1, Taz, Tbk1, Tbl1x, Tbl1xr1, Tbp, Tbpl1, Tbr1, Tbx1, Tbx15, Tbx2, Tbx6, Tcea1, Tcea2, Tcea3, Tceanc, Tceanc2, Tcerg1, Tcf12, Tcf15, Tcf20, Tcf25, Tcf3, Tcf4, Tcf7, Tcf7l1, Tcf7l2, Tcim, Tcof1, Tcp1, Tdg, Tead1, Tead2, Tead3, Tead4, Tef, Tefm, Telo2, Ten1, Tent4b, Terf1, Terf2, Terf2ip, Tert, Tesc, Tet1, Tet2, Tet3, Tfam, Tfap2c, Tfap4, Tfb2m, Tfcp2, Tfcp2l1, Tfdp1, Tfdp2, Tfe3, Tfeb, Tfec, Tfr2, Tgfb1, Tgfb1i1, Tgfb2, Tgfb3, Tgfbr1, Tgfbr3, Tgfbrap1, Tgif1, Tgif2, Thap1, Thap11, Thap7, Thbs1, Thoc1, Thoc5, Thra, Thrap3, Thrb, Tia1, Ticam1, Tigar, Timeless, Tinf2, Tirap, Tk2, Tkfc, Tle1, Tle2, Tle3, Tle4, Tle5, Tlr2, Tlr3, Tlr4, Tlr5, Tlr6, Tlr9, Tlx3, Tma7, Tmbim6, Tmem100, Tmem14c, Tmlhe, Tmpo, Tmprss6, Tmsb4x, Tnf, Tnfaip3, Tnfrsf11a, Tnfrsf1a, Tnfrsf1b, Tnfrsf4, Tnfrsf8, Tnfsf18, Tnip1, Tnip2, Tnks, Tnrc6a, Tnrc6b, Tnrc6c, Tob1, Top1, Top2a, Topors, Tox2, Tox3, Tpi1, Tpk1, Tpr, Tradd, Traf2, Traf3, Traf3ip1, Traf5, Traf6, Traf7, Traip, Trak2, Trap1, Trappc2, Trappc9, Trem2, Trerf1, Trex1, Trf, Triap1, Trib1, Trib2, Trib3, Trim11, Trim13, Trim14, Trim15, Trim16, Trim21, Trim24, Trim25, Trim26, Trim27, Trim28, Trim29, Trim31, Trim32, Trim33, Trim37, Trim38, Trim40, Trim44, Trim62, Trim66, Trim8, Trip4, Trmt10c, Trnau1ap, Trp53, Trp53bp1, Trp53inp1, Trp53inp2, Trp63, Trp73, Trps1, Trpv1, Trpv4, Trrap, Trub2, Tsc1, Tsc2, Tsc22d1, Tsc22d3, Tsc22d4, Tsfm, Tsg101, Tshz1, Tshz2, Tshz3, Tspo, Tssk4, Tsta3, Ttc21b, Ttc5, Ttf1, Ttf2, Tufm, Tut4, Twist2, Twistnb, Twnk, Twsg1, Txk, Txn1, Txnip, Tyms, Uap1, Uap1l1, Uba3, Ube2b, Ube2i, Ube2l3, Ube2n, Ube2o, Ube2v1, Ube3a, Ubp1, Ubr2, Ubtf, Uck2, Ufl1, Ugcg, Ugdh, Uhmk1, Uhrf1, Uimc1, Umps, Uncx, Unk, Upf1, Upf3a, Upf3b, Upp1, Upp2, Uprt, Uqcc1, Uqcc2, Uqcc3, Uri1, Urod, Uros, Usf1, Usf2, Usp13, Usp15, Usp16, Usp2, Usp21, Usp22, Usp3, Usp47, Usp7, Usp9x, Uspl1, Utf1, Utp15, Utp4, Uty, Uxt, Vars, Vars2, Vcp, Vegfa, Vezf1, Vgll1, Vgll3, Vgll4, Vhl, Vim, Vps72, Vsir, Wac, Wars, Wars2, Was, Wbp2, Wdr35, Wdr43, Wdr5, Wdr61, Wdr75, Wdr77, Wdtc1, Wfs1, Wiz, Wnt10b, Wnt11, Wnt4, Wnt5a, Wrap53, Wrn, Wrnip1, Wwc1, Wwc2, Wwox, Wwp1, Wwp2, Wwtr1, Xab2, Xbp1, Xpo1, Xrcc5, Xrcc6, Xrn1, Xrn2, Yaf2, Yap1, Yars, Yars2, Ybx1, Ybx2, Ybx3, Yeats2, Yeats4, Yes1, Ylpm1, Ythdf1, Ythdf2, Ythdf3, Ywhab, Ywhah, Ywhaq, Yy1, Yy2, Zbed3, Zbtb1, Zbtb10, Zbtb14, Zbtb16, Zbtb17, Zbtb18, Zbtb2, Zbtb20, Zbtb21, Zbtb24, Zbtb33, Zbtb38, Zbtb4, Zbtb42, Zbtb48, Zbtb49, Zbtb5, Zbtb7a, Zbtb7b, Zbtb7c, Zc3h12a, Zc3h12d, Zc3h15, Zc3h4, Zc3h6, Zc3h8, Zcchc12, Zcchc18, Zcchc4, Zeb1, Zeb2, Zfat, Zfhx2, Zfhx3, Zfhx4, Zfp1, Zfp110, Zfp111, Zfp112, Zfp113, Zfp12, Zfp120, Zfp128, Zfp13, Zfp131, Zfp14, Zfp143, Zfp148, Zfp174, Zfp182, Zfp184, Zfp202, Zfp217, Zfp219, Zfp236, Zfp239, Zfp24, Zfp26, Zfp263, Zfp27, Zfp28, Zfp280b, Zfp280c, Zfp280d, Zfp281, Zfp287, Zfp292, Zfp296, Zfp30, Zfp316, Zfp318, Zfp322a, Zfp326, Zfp341, Zfp354a, Zfp354b, Zfp354c, Zfp358, Zfp36, Zfp367, Zfp369, Zfp36l1, Zfp36l2, Zfp37, Zfp382, Zfp384, Zfp385a, Zfp386, Zfp39, Zfp395, Zfp397, Zfp422, Zfp423, Zfp426, Zfp438, Zfp444, Zfp445, Zfp451, Zfp457, Zfp458, Zfp46, Zfp462, Zfp467, Zfp473, Zfp507, Zfp513, Zfp516, Zfp523, Zfp54, Zfp551, Zfp568, Zfp58, Zfp583, Zfp59, Zfp593, Zfp598, Zfp60, Zfp608, Zfp609, Zfp628, Zfp639, Zfp641, Zfp644, Zfp647, Zfp653, Zfp661, Zfp667, Zfp668, Zfp689, Zfp69, Zfp691, Zfp692, Zfp697, Zfp703, Zfp704, Zfp706, Zfp711, Zfp715, Zfp74, Zfp740, Zfp746, Zfp748, Zfp750, Zfp768, Zfp786, Zfp809, Zfp819, Zfp82, Zfp821, Zfp853, Zfp869, Zfp879, Zfp90, Zfp93, Zfp930, Zfp932, Zfp936, Zfpm1, Zfpm2, Zfx, Zglp1, Zgpat, Zhx1, Zhx2, Zhx3, Zik1, Zkscan1, Zkscan14, Zkscan17, Zkscan3, Zkscan5, Zkscan6, Zmiz1, Zmiz2, Zmpste24, Zmym2, Zmym3, Zmym4, Zmym5, Zmynd11, Zmynd15, Znfx1, Znhit1, Znrd1, Zp3, Zpr1, Zscan12, Zscan18, Zscan2, Zscan20, Zscan21, Zscan26, Zxdc	Aamdc, Aars, Aars2, Aarsd1, Abca2, Ablim2, Acsl6, Acss1, Acss2, Actl6a, Actn4, Actr2, Actr3, Actr8, Acvr1b, Adcy3, Adsl, Adss, Aebp1, Aebp2, Aff3, Agap2, Ago1, Ago4, Ahctf1, Ahi1, Ak1, Ak8, Ak9, Akap6, Akirin2, Akna, Akt2, Aldoa, Amd1, Ank1, Ankrd42, Apbb1, Aplp1, Apoe, App, Aprt, Arhgap35, Arhgef11, Arid1a, Arid3a, Arntl, Arrb2, Ascc1, Ascc2, Ash1l, Ash2l, Asxl3, Atf5, Atf6, Atf6b, Atic, Atmin, Atp2b4, Atp5a1, Atp5b, Atp5c1, Atp5d, Atp5e, Atp5g1, Atp5g3, Atp5h, Atp5j, Atp5j2, Atp5k, Atp5l, Atp5o, Atp5pb, Atpif1, Atpsckmt, Atrx, Auts2, Axin1, Azin1, Azin2, B4galt3, Bbs7, Bcas3, Bcl11a, Bcl11b, Bcl2l1, Bcl6, Bcl9, Bex2, Bloc1s2, Bmp6, Bmpr1a, Bmpr2, Bmyc, Bola1, Brd3, Brd7, Brd8, Brdt, Brf1, Brms1, Brpf1, C1d, C1qbp, Cactin, Calcoco1, Camk1, Camk2a, Camk2d, Camta1, Camta2, Cant1, Carm1, Carns1, Casc3, Cask, Casz1, Cbx2, Cbx3, Cbx4, Cbx6, Cbx8, Cby1, Cc2d1a, Ccar2, Ccnc, Ccnq, Ccpg1, Cct2, Cct3, Cct4, Cct5, Cct6a, Cct8, Cd36, Cd47, Cd81, Cdadc1, Cdc45, Cdc5l, Cdk13, Cdk5, Cdk7, Cdkn2d, Cds1, Cebpg, Celf3, Celsr2, Cers5, Cflar, Cggbp1, Chchd1, Chchd10, Chchd2, Chchd3, Chrac1, Chtf8, Ciao1, Cib1, Cipc, Cir1, Cmas, Cmpk1, Cmpk2, Cnot11, Cnot2, Cnot3, Coa3, Coasy, Commd1, Commd6, Cops2, Cops5, Coq7, Cox15, Cox5b, Cpeb1, Cpeb4, Cpox, Crcp, Creb3l1, Cry1, Cry2, Crym, Csrnp2, Csrnp3, Ctbp1, Ctc1, Ctdp1, Ctnnb1, Cux1, Cx3cl1, Cx3cr1, Cxxc1, Cyc1, Dact1, Dand5, Dapk1, Dcakd, Ddit3, Ddrgk1, Ddx21, Ddx39b, Ddx3x, Ddx5, Ddx58, Deaf1, Dedd, Degs1, Dhfr, Dhx36, Dhx9, Dido1, Dkc1, Dld, Dlg1, Dmac2l, Dmap1, Dmd, Dmtf1, Dnajb6, Dnajc3, Dnm2, Dpf3, Dph3, Dph6, Dph7, Drd2, Drg1, Dvl1, Dvl3, Dyrk1b, Eaf1, Ebf1, Ebf2, Ebf3, Ebf4, Ecsit, Eef1a2, Eef1d, Eef1g, Eef2, Eefsec, Efcab7, Egln1, Eid1, Eid2, Eid2b, Eif1b, Eif2ak1, Eif2ak3, Eif2b1, Eif2b2, Eif2b3, Eif2b4, Eif2d, Eif2s2, Eif2s3x, Eif3a, Eif3b, Eif3c, Eif3d, Eif3f, Eif3g, Eif3l, Eif4b, Eif4e3, Eif4ebp2, Eif4g2, Eif4g3, Eif5a, Eif5a2, Eif6, Elavl4, Elf2, Ell3, Eloa, Elob, Elof1, Emsy, Emx2, En2, Eno1b, Eno2, Eno4, Enpp1, Entpd2, Eomes, Epha5, Ercc6, Erf, Esrra, Etv3, Etv4, Etv5, Exosc10, Fanca, Fank1, Farsb, Fau, Fbxl15, Fech, Fezf1, Fh1, Fkbp8, Flot2, Fmr1, Fnip2, Foxj1, Foxo1, Foxo6, Fstl3, Fto, Fubp1, Furin, Fxr1, G6pdx, Galk1, Galt, Gapdh, Gars, Gas6, Gatad2a, Gatc, Gba, Gfm1, Gfm2, Ggt7, Gla, Glo1, Gmcl1, Gmeb1, Gmps, Gnpda2, Gnpnat1, Gpbp1, Gpi1, Grb7, Gsk3a, Gsk3b, Gspt1, Gtf2a1, Gtf2a2, Gtf2e1, Gtf2h3, Gtf2h4, Gtf2h5, Gtf2i, Gtf3c2, Gtf3c5, Gtpbp1, Gucy2d, Guk1, H3c14, Habp4, Hars, Hat1, Hax1, Hbs1l, Hdac9, Hdc, Hddc3, Helz2, Hexb, Heyl, Hfe, Hif1a, Hint1, Hmg20b, Hmgb1, Hmgn2, Hmgn3, Hmox1, Hnrnpa2b1, Hnrnpab, Hnrnpd, Hopx, Hprt, Hsp90ab1, Hspa14, Hspa8, Hsph1, Htatip2, Htt, Iars2, Id4, Ifi27, Ift172, Ift74, Igbp1, Ikbkg, Ilf2, Ilf3, Impdh1, Inpp5k, Iqce, Irf2, Irf2bpl, Itpa, Jag1, Jdp2, Jmjd6, Jmjd8, Jmy, Kat2a, Kat2b, Kat7, Kdm4c, Kdm5b, Kdm8, Klf13, Klf2, Klhl25, Kmt2b, Kmt5a, Kras, Kti12, Larp1, Larp7, Ldb1, Leo1, Lhx2, Lig3, Lig4, Lin37, Lin52, Lin54, Lpin1, Lpin2, Lpin3, Lrp8, Lsm14a, Lsm14b, Macroh2a1, Macroh2a2, Mad2l2, Maf1, Maged1, Map2k2, Map2k5, Map3k10, Map3k12, Mapk10, Mapk14, Mapk15, Mapk8, Mapk8ip1, Mapk9, Mapre3, Mbd2, Mbd3, Mcf2l, Mcph1, Mcts1, Mcts2, Med11, Med12l, Med13l, Med15, Med19, Med21, Med30, Med31, Med4, Med9, Mef2a, Mef2b, Meis3, Men1, Mettl16, Mettl23, Mga, Mical2, Mier1, Mitf, Mlf1, Mlf2, Mlip, Mllt10, Mllt11, Mllt3, Mlxip, Mmachc, Mnt, Morc2a, Mpc1, Mpc2, Mphosph8, Mpv17l2, Mrpl12, Mrpl13, Mrpl17, Mrpl18, Mrpl24, Mrpl27, Mrpl32, Mrpl33, Mrpl34, Mrpl36, Mrpl39, Mrpl4, Mrpl41, Mrpl43, Mrpl44, Mrpl47, Mrpl51, Mrpl52, Mrpl58, Mrpl9, Mrps10, Mrps12, Mrps15, Mrps18a, Mrps18b, Mrps2, Mrps35, Mrps5, Mrps6, Msl3, Mt3, Mtch2, Mtdh, Mterf2, Mterf4, Mtf1, Mtg2, Mtpn, Mvk, Mxd4, Mxi1, Mycbp, Mydgf, Myef2, Myo6, Mypop, Myt1, Myt1l, Naa40, Nab1, Nacc1, Nadk, Naf1, Nars, Ncapg2, Ncbp1, Ncbp2, Ncl, Ncoa1, Ncoa2, Ncor1, Ncor2, Ndp, Ndufa13, Ndufa7, Ndufc2, Nedd8, Nek4, Nek7, Nelfcd, Neo1, Nfat5, Nfatc2ip, Nfatc3, Nfe2l1, Nfe2l2, Nfib, Nfix, Nfkbib, Nfx1, Nfyb, Nfyc, Ngdn, Ngrn, Nif3l1, Nipbl, Nlk, Nme3, Nme5, Nmnat2, Nmral1, Nop53, Npm1, Nr2c1, Nr2c2, Nr3c1, Nrde2, Nrf1, Nsd3, Nsmce3, Nt5m, Nucks1, Nudt16, Nudt9, Nwd1, Oaz1, Oaz2, Ogdh, Olig1, Olig2, Ormdl3, Otud7b, P2rx4, Padi2, Paf1, Pak3, Papss1, Park7, Parp1, Patl1, Pbrm1, Pbx1, Pbx3, Pcbp1, Pcbp3, Pcgf1, Pcgf2, Pcif1, Pcna, Pdhb, Pdhx, Pdk3, Pdlim1, Pdxk, Peg3, Pex14, Pex2, Pfdn5, Pfkfb2, Pfkl, Pfkm, Pgam1, Pgm3, Phf1, Phf20, Phf8, Phrf1, Picalm, Pik3r2, Pim1, Pkia, Pkib, Pkig, Pkm, Pkn1, Pknox1, Pknox2, Pnkp, Pnp, Poldip3, Polr2a, Polr2c, Polr2e, Polr2g, Polr2i, Polr2j, Polr2k, Polr2l, Polr3gl, Polr3h, Pot1a, Pou2f2, Ppargc1a, Ppcdc, Pphln1, Ppil4, Ppm1a, Ppox, Ppp1ca, Ppp1r12a, Ppp1r15a, Ppp2r5b, Ppp3ca, Ppp3cb, Ppp3r1, Prdm15, Prdm2, Prdx2, Prdx3, Prkaa2, Prkcz, Prmt1, Prmt2, Prmt7, Prmt9, Prnp, Prps1, Prpsap2, Psen1, Psen2, Psma6, Psmc2, Psmc3, Psmc3ip, Psmc4, Psmc5, Pspc1, Ptcd3, Pten, Ptges2, Pth2, Ptov1, Ptp4a3, Ptprn, Pum1, Purb, Pus7, Pwp1, Pygo1, Qrich1, Qrsl1, Rack1, Rad21, Raf1, Rarb, Rarg, Rars2, Rasl11a, Rb1, Rbbp7, Rbfox2, Rbl2, Rbm10, Rbm14, Rbm3, Rbm39, Rbm4, Rbm4b, Rbmx, Rbmxl1, Recql5, Rela, Rfc1, Rfc2, Rfk, Rfx2, Rfx3, Rfx4, Rfx7, Rgmb, Rhoq, Rida, Rif1, Rnf10, Rnf111, Rnf139, Rnf14, Rnf141, Rnf165, Rnf168, Rnf2, Rnf25, Rnf31, Rnf4, Rnf41, Rnf8, Rpl10a, Rpl11, Rpl14, Rpl18, Rpl18a, Rpl19, Rpl23a, Rpl28, Rpl3, Rpl30, Rpl31, Rpl32, Rpl4, Rpl5, Rpl6, Rpl7, Rpl8, Rplp2, Rprd1a, Rps13, Rps14, Rps16, Rps17, Rps2, Rps23, Rps27a, Rps28, Rps3, Rps3a1, Rps4x, Rps5, Rps8, Rps9, Rpusd3, Rrm1, Rrm2b, Rsf1, Rsl24d1, Rtraf, Ruvbl2, Rwdd1, Samd4, Samhd1, Sap130, Sars, Sars2, Sbno1, Scaf1, Scaf4, Scap, Secisbp2, Secisbp2l, Sema4d, Senp1, Sertad2, Set, Setd2, Sfmbt1, Sfpq, Sgsm1, Sh2b1, Sirt2, Sirt3, Six5, Slc25a33, Slc25a39, Slc30a9, Slc9a1, Smad4, Smad9, Smarca4, Smarcb1, Smarcc2, Smarcd1, Smchd1, Smg5, Smg6, Smg7, Smpd1, Sms, Snapc1, Snapc5, Snca, Snw1, Snx3, Sox12, Sp4, Sp6, Spop, Sptlc1, Srm, Srp9, Ss18, Ss18l2, Ssbp2, Ssbp3, Ssbp4, Ssu72, St6galnac6, Stk16, Stk36, Stoml2, Stox1, Strn3, Sub1, Suclg1, Suds3, Sumo1, Sumo2, Supt16, Supt20, Supt3, Supt4a, Supt5, Supt6, Syncrip, Taco1, Tada3, Taf11, Taf12, Taf13, Taf2, Taf4, Taf6, Taf9b, Tars2, Tarsl2, Tasp1, Tax1bp1, Tbk1, Tbl1x, Tbpl1, Tcf20, Tcof1, Tef, Telo2, Ten1, Tent4b, Terf2ip, Tert, Tesc, Tfdp1, Tgfbr1, Thap11, Thap7, Thoc5, Thrap3, Tia1, Tinf2, Tle1, Tle3, Tle5, Tma7, Tmbim6, Tmpo, Tmprss6, Tmsb4x, Tnks, Tnrc6c, Top1, Tpi1, Traf3, Traf3ip1, Trappc2, Triap1, Trib3, Trim15, Trim26, Trim28, Trim32, Trim37, Trim44, Trim66, Trip4, Trp53inp2, Trrap, Trub2, Tsc22d1, Tshz1, Tshz2, Ttc5, Ttf2, Twsg1, Ube2b, Ube2n, Ube2o, Ube3a, Ubp1, Ubr2, Ufl1, Ugdh, Uhmk1, Umps, Uncx, Upp2, Uqcc1, Uqcc2, Urod, Uros, Usf2, Usp15, Usp16, Usp21, Usp7, Usp9x, Uxt, Vars, Vars2, Vcp, Vgll4, Wac, Wars, Wars2, Wbp2, Wdr35, Wdr43, Wdr61, Wdtc1, Wrap53, Wwp2, Xab2, Xpo1, Xrcc5, Xrcc6, Ythdf3, Ywhab, Ywhah, Ywhaq, Zbed3, Zbtb17, Zbtb18, Zbtb4, Zbtb5, Zbtb7b, Zc3h4, Zc3h6, Zcchc12, Zcchc18, Zeb1, Zfp112, Zfp148, Zfp219, Zfp27, Zfp281, Zfp287, Zfp292, Zfp316, Zfp354c, Zfp384, Zfp423, Zfp513, Zfp516, Zfp523, Zfp667, Zfp689, Zfp691, Zfp692, Zfp706, Zfp74, Zfp819, Zfp821, Zfp869, Zfp93, Zhx1, Zhx2, Zkscan14, Zmpste24, Zmym5, Znhit1
GO:0042770	signal transduction in response to DNA damage	85	16	27.61	0.99837	Abl1, Abraxas1, Acer2, Atad5, Atm, Atr, Atrx, Babam1, Babam2, Batf, Bcl3, Bid, Brca1, Brca2, Brcc3, Casp2, Casp9, Cd44, Cd74, Cdc14b, Cdc5l, Cdkn1a, Chek1, Chek2, Cradd, Ddx5, Dtl, Dyrk1a, Dyrk3, E2f7, Eef1e1, Foxm1, Foxo3, Fzr1, Gadd45a, Grb2, Hic1, Hipk2, Ing4, Kat5, Kdm1a, Kmt5a, Mad2l2, Mapk14, Mdm2, Mif, Myo6, Nbn, Npm1, Pcbp4, Pidd1, Pla2r1, Plk1, Pmaip1, Pml, Ppm1d, Prkdc, Prpf19, Psmd10, Ptprv, Pttg1ip, Rbm38, Rint1, Rpl26, Rps27l, Rps6ka6, Senp2, Sesn2, Sirt1, Smyd2, Snai1, Snai2, Sox4, Spred1, Spred2, Spred3, Stk33, Tfap4, Trex1, Triap1, Trp53, Uimc1, Usp10, Zfp385a, Zmpste24	Abraxas1, Atrx, Babam1, Cdc5l, Ddx5, Dyrk3, Kmt5a, Mad2l2, Mapk14, Myo6, Npm1, Pidd1, Pttg1ip, Rps6ka6, Triap1, Zmpste24
GO:0090287	regulation of cellular response to growth factor stimulus	223	53	72.42	0.99837	Abl1, Acvrl1, Adam17, Adamts3, Adgra2, Agt, Apln, Axin1, Bambi, Bcl9l, Bmper, Bmpr2, Cadm4, Cask, Cav2, Ccbe1, Ccn1, Cd59a, Cd63, Cdh5, Cdkn2b, Cflar, Chrdl1, Chrdl2, Chst11, Cidea, Cited2, Cnmd, Crb2, Creb3l1, Crebbp, Ctdspl2, Ctnnb1, Cyfip1, Cyfip2, Dab2, Dab2ip, Dand5, Dcn, Dll1, Dmd, Dnm2, Dstyk, Eid2, Emilin1, Eng, Ep300, Epn2, Fam20c, Fam72a, Fam89b, Fbn1, Fbxl15, Fgf1, Fgf10, Fgf16, Fgf18, Fgf2, Fgf9, Fgfbp1, Fgfbp3, Fgfr1, Fgfrl1, Fkbp8, Flcn, Folr1, Foxd1, Fstl1, Fstl3, Furin, Fuz, Fzd1, Fzd4, Gata6, Gdf3, Gdf5, Gipc1, Glg1, Got1, Gpc1, Gpc3, Grb10, Grem1, Grem2, Hes1, Hes5, Hgs, Hhex, Hif1a, Hipk2, Hsp90ab1, Hspa5, Htra1, Htra3, Ilk, Ing2, Itga3, Itga8, Jcad, Kdr, Ldlrad4, Lemd2, Lemd3, Lox, Lrp2, Ltbp1, Men1, Msx1, Msx2, Myo1c, Myof, Nbl1, Nedd4, Neo1, Nepn, Ngfr, Notch1, Notch2, Npnt, Nrep, Nrros, Nrxn1, Numa1, Ofd1, Onecut2, Pbld1, Pdcd6, Pdgfb, Pdpk1, Peg10, Pelo, Pin1, Pmepa1, Ppm1a, Ppp2r5b, Ppp2r5d, Prdm16, Prkcb, Prkd2, Ptp4a3, Ptpn1, Ptprf, Rasl11b, Rbpj, Rgma, Rnf111, Rnf165, Robo1, Runx2, Sdcbp, Sema6a, Sfrp1, Sfrp2, Sfrp5, Sh3glb1, Shisa2, Sirt1, Ski, Skil, Skor1, Slc9a6, Slit2, Smad2, Smad3, Smad4, Smad6, Smad7, Smoc2, Smurf1, Smurf2, Snw1, Snx1, Snx25, Snx6, Sorl1, Sox11, Spg20, Spry1, Spry2, Spry4, Stk11, Strap, Stub1, Sulf1, Sulf2, Tcf4, Tcf7l2, Tek, Tgfb1, Tgfb1i1, Tgfb3, Tgfbr3, Thbs1, Tmem108, Tmem204, Tmprss6, Tnmd, Tob1, Trim33, Trp53, Twsg1, Ube2o, Ulk1, Vasn, Vegfa, Vegfb, Vegfc, Vegfd, Veph1, Vsir, Wasf1, Wfikkn1, Wfikkn2, Wnt4, Wnt5a, Xbp1, Xdh, Zbtb7a, Zeb1, Zfp423, Zfp451, Zfp703, Zfyve9	Axin1, Bmpr2, Cask, Cd59a, Cflar, Cidea, Creb3l1, Ctnnb1, Cyfip2, Dand5, Dmd, Dnm2, Eid2, Epn2, Fbxl15, Fgfbp3, Fkbp8, Fstl3, Furin, Gipc1, Glg1, Got1, Hgs, Hif1a, Hsp90ab1, Hspa5, Men1, Neo1, Nrxn1, Pmepa1, Ppm1a, Ppp2r5b, Ptp4a3, Ptpn1, Rnf111, Rnf165, Sdcbp, Sema6a, Slc9a6, Smad4, Snw1, Snx25, Spry2, Stk11, Sulf2, Tmprss6, Twsg1, Ube2o, Vegfb, Wasf1, Zeb1, Zfp423, Zfyve9
GO:0120162	positive regulation of cold-induced thermogenesis	77	14	25.01	0.99839	Acadl, Ache, Acsl1, Adipoq, Adipor1, Adipor2, Adrb1, Adrb2, Apc, Appl2, Bscl2, Ccr2, Cd36, Cebpb, Cmklr1, Cnot3, Cpt2, Cxcr4, Dbh, Decr1, Dio2, Dync1h1, Ebf2, Ehmt1, Elovl6, Epas1, Esrrg, Fabp5, Fgf21, Fh1, G0s2, Gadd45g, Gatm, Ghrl, Gja1, Gnas, Gpr3, Grb10, Hadh, Hdac3, Hsf1, Igf1r, Il18, Il4ra, Jak2, Kdm1a, Kdm3a, Kdm6b, Ksr2, Lcn2, Lpin1, Mfap2, Mfn2, Ogt, Oma1, Pdgfc, Pemt, Per2, Plac8, Ppargc1a, Ppargc1b, Prdm16, Prkab1, Prkab2, Prlr, Scd1, Sirt6, Stat6, Syk, Thra, Trpv2, Tshr, Ucp2, Vegfa, Ybx2, Zbtb7b, Zfp516	Adipor1, Cd36, Cnot3, Dio2, Ebf2, Fh1, Ksr2, Lpin1, Mfn2, Ppargc1a, Trpv2, Ucp2, Zbtb7b, Zfp516
GO:0046634	regulation of alpha-beta T cell activation	77	14	25.01	0.99839	Ada, Adora2a, Ager, Anxa1, Ap3b1, Ap3d1, Arg2, Bcl6, Blm, Cbfb, Cblb, Ccr2, Cd1d1, Cd24a, Cd274, Cd300a, Cd44, Cd81, Cd83, Ceacam1, Gli3, H2-Ab1, H2-T23, Hfe, Hlx, Hsph1, Ihh, Ikzf1, Il18, Il2rg, Il4ra, Il6, Il6ra, Irf1, Itch, Itpkb, Jak3, Lgals9, Loxl3, Malt1, Mapk8ip1, Myb, Nckap1l, Nfkbid, Nfkbiz, Nkap, Nlrp3, Pnp, Prdm1, Prkcq, Prkcz, Ptprc, Rara, Rasal3, Rc3h1, Rc3h2, Rhoa, Ripk2, Runx1, Runx3, Sash3, Sh3rf1, Shb, Smad7, Socs1, Socs5, Syk, Tgfb1, Tgfbr2, Tnfsf18, Twsg1, Vsir, Zap70, Zbtb16, Zbtb7b, Zc3h12a, Zfp35	Bcl6, Cd274, Cd81, H2-Ab1, Hfe, Hsph1, Itpkb, Mapk8ip1, Pnp, Prkcz, Socs5, Twsg1, Zbtb7b, Zfp35
GO:0031341	regulation of cell killing	73	13	23.71	0.99842	Ager, Ap1g1, Arrb2, B2m, Bad, Bcl2l11, Cadm1, Ccr5, Cd1d1, Cd55, Cd59a, Ceacam1, Cfh, Clec2d, Cr1l, Crk, Cxcl1, Cxcl5, F2rl1, Fadd, Fam49b, Gapdh, Gfer, Gm11127, H2-Bl, H2-D1, H2-K1, H2-M10, H2-M10, H2-M2, H2-Q1, H2-Q10, H2-Q2, H2-Q4, H2-Q6, H2-Q7, H2-T22, H2-T23, H2-T24, H2-T3, Havcr2, Hsp90ab1, Hspa8, Igf2, Il7r, Klrb1b, Klrb1c, Lag3, Lamp1, Lgals9, Mill2, Muc4, Nectin2, Oga, P2rx7, Pglyrp1, Pik3r6, Pnp, Ppp3cb, Ptprc, Pvr, Rasgrp1, Ripk3, Serpinb9, Stap1, Stat5a, Stat5b, Stx7, Syk, Tap1, Tap2, Tyrobp, Vav1	Arrb2, Bad, Cadm1, Cd55, Cd59a, Cr1l, Gapdh, Hsp90ab1, Hspa8, Lamp1, Pnp, Ppp3cb, Stx7
GO:1990266	neutrophil migration	73	13	23.71	0.99842	Adam8, C1qbp, C3ar1, C5ar1, Camk1d, Ccl17, Ccl21a, Ccl22, Ccl25, Ccl3, Ccl4, Ccl6, Ccl9, Cd177, Cd74, Cd99l2, Cklf, Csf3r, Cx3cl1, Cxadr, Cxcl1, Cxcl2, Cxcl5, Dapk2, Dysf, Edn2, Fcer1g, Fcgr3, Gbf1, Il1a, Il1b, Il1f5, Il1r1, Il1rn, Irak4, Itga1, Itga9, Itgam, Itgb2, Jagn1, Jam3, Lbp, Lgals3, Mdk, Mospd2, Mpp1, Myd88, Nckap1l, Nod2, Pawr, Pde4b, Pde4d, Pecam1, Prex1, Prkca, Prtn3, Ptger3, Ptger4, Rac1, Rac2, Ripor2, Rtn4, S100a8, S100a9, Slc37a4, Slit2, Spp1, Syk, Tirap, Trem1, Vav1, Vav3, Wdr1	C1qbp, Ccl25, Cd99l2, Cx3cl1, Cxadr, Edn2, Gbf1, Jagn1, Jam3, Mospd2, Mpp1, Pecam1, Rtn4
GO:0032874	positive regulation of stress-activated MAPK cascade	143	31	46.44	0.99844	Ager, Ankrd6, App, Arhgef5, Arl6ip5, Axin1, Bmp2, Ccn2, Cd40lg, Cdc42, Ceacam1, Dab2, Dab2ip, Dixdc1, Dusp15, Dusp19, Dusp22, Dvl2, Dvl3, Eda2r, Eif2ak2, Emc10, Epha4, Ercc6, Ern1, Ern2, F2rl1, Fcgr2b, Fgd2, Fgd4, Flt4, Fzd4, Fzd5, Fzd8, Gab1, Gadd45a, Gadd45b, Gadd45g, Hipk2, Hmgcr, Hras, Il1a, Il1b, Il1f5, Il1rn, Inava, Irak1, Kars, Klhdc10, Lmnb1, Ltbr, Magi3, Map2k4, Map2k7, Map3k1, Map3k10, Map3k11, Map3k12, Map3k13, Map3k20, Map3k21, Map3k3, Map3k4, Map3k5, Map3k7, Map3k9, Map4k1, Map4k2, Map4k4, Mapk8ip1, Mapk8ip2, Mapk8ip3, Mapkbp1, Mdfi, Mdfic, Met, Mfhas1, Mid1, Mink1, Mul1, Myd88, Ncf1, Nod1, Nod2, Nox1, Oprk1, Pak1, Pdcd10, Pja2, Plcb1, Prmt1, Ptk2b, Ptpn1, Pycard, Rasgrp1, Rassf2, Rb1cc1, Rell1, Rell2, Ripk1, Ripk2, Ror2, Rps3, Samd5, Sash1, Sema4c, Serpinf2, Sh3rf1, Sh3rf2, Sh3rf3, Spag9, Sphk1, Stk25, Stk3, Syk, Taok1, Taok2, Taok3, Tgfb2, Tiam1, Tirap, Tlr3, Tlr4, Tlr6, Tlr9, Tnf, Tnfrsf11a, Tnfrsf19, Tnik, Tpd52l1, Traf2, Traf4, Traf6, Trf, Trpv4, Vangl2, Vegfa, Wnt5a, Wnt7b, Xdh, Zc3h12a, Zeb2, Zfp622	App, Axin1, Dusp19, Dvl3, Emc10, Ercc6, Ern1, Klhdc10, Map2k4, Map3k10, Map3k11, Map3k12, Mapk8ip1, Mapk8ip2, Mapk8ip3, Mapkbp1, Mink1, Pak1, Pja2, Prmt1, Ptpn1, Rb1cc1, Rell1, Rell2, Rps3, Sema4c, Spag9, Taok1, Tnik, Traf4, Zfp622
GO:0097190	apoptotic signaling pathway	536	152	174.07	0.99845	Aatf, Acaa2, Ackr3, Acsl5, Acvr1, Acvr1b, Adora2a, Aen, Agap2, Agt, Aifm1, Akt1, Ankrd2, Anxa6, Apaf1, Apopt1, Ar, Arl6ip5, Armc10, Arrb2, Asah2, Atad5, Atf3, Atf4, Atm, Atp2a1, Atp7a, Atpif1, Avp, Bad, Bag3, Bag5, Bag6, Bak1, Bax, Bbc3, Bcap31, Bcl10, Bcl2, Bcl2a1b, Bcl2a1d, Bcl2l1, Bcl2l11, Bcl2l12, Bcl2l14, Bcl2l2, Bcl3, Bclaf1, Bdnf, Becn1, Bex3, Bid, Bik, Birc6, Bloc1s2, Bmf, Bmi1, Bmpr1b, Bnip3, Bnip3l, Bok, Brca1, Brca2, Brsk2, Bub1, Caap1, Camk2b, Casp2, Casp3, Casp4, Casp8, Casp8ap2, Casp9, Ccar2, Cd24a, Cd44, Cd74, Cdip1, Cdk11b, Cdkn1a, Cdkn2d, Cebpb, Cep63, Cflar, Chac1, Chchd10, Chek2, Clu, Col2a1, Cradd, Creb3, Creb3l1, Crip1, Csf2, Cth, Ctnna1, Ctnnb1, Ctsc, Ctsh, Cttn, Cx3cl1, Cx3cr1, Cxcl12, Cyld, Dab2, Dab2ip, Dap, Dapk1, Dapk2, Dapk3, Dapl1, Daxx, Dbh, Ddias, Ddit3, Ddit4, Ddx3x, Ddx47, Ddx5, Dedd, Dedd2, Dele1, Deptor, Diablo, Dido1, Dnaja1, Dnajc10, Dnm1l, Dyrk2, E2f1, E2f2, Eaf2, Eda2r, Eef1e1, Ei24, Eif2ak3, Ell3, Ep300, Epha2, Erbb3, Ercc6, Ern1, Ern2, Ero1l, Erp29, Esr2, Eya1, Eya2, Eya3, Eya4, Fadd, Faf1, Faim, Faim2, Fam162a, Fas, Fbh1, Fbxw7, Fem1b, Fgf10, Fgfr1, Fgfr3, Fhit, Fignl1, Fis1, Flcn, Fnip2, Foxo3, Fxn, Fyn, G0s2, G2e3, Gabarap, Gas1, Gclc, Gclm, Ggct, Gnai2, Gnai3, Gpx1, Grina, Gsdme, Gsk3a, Gsk3b, Gskip, Gsn, Hdac1, Hdac2, Hells, Herpud1, Hgf, Hic1, Hif1a, Higd1a, Hint1, Hip1, Hip1r, Hipk1, Hipk2, Hmgb2, Hmox1, Hnrnpk, Hras, Hspb1, Hsph1, Htra2, Htt, Hyal2, Hyou1, Icam1, Ier3, Ifi204, Ifnz, Igbp1, Igf1, Ikbke, Ikbkg, Il18, Il19, Il1a, Il1b, Il33, Il7, Inca1, Ing2, Ing5, Inhbb, Itga6, Itgav, Itm2b, Itm2c, Itpr1, Itprip, Ivns1abp, Jak2, Jak3, Jmy, Jun, Kdm1a, Kitl, Krt18, Krt8, Lamp1, Lck, Lcn2, Lgals12, Lgals3, Lmna, Lrrk2, Ltbr, Madd, Mael, Maged1, Mal, Map2k1, Map2k5, Map3k5, Map3k7, Mapk7, Mapk8, Mapk8ip1, Mapk8ip2, Mapk9, Mapt, Maz, Mbd4, Mcl1, Mdm2, Meis3, Melk, Mif, Mknk1, Mknk2, Mlh1, Mllt11, Mmp9, Mnt, Moap1, Mpv17l, Mrtfa, Msh2, Msh6, Msx1, Mtch2, Mul1, Mybbp1a, Myc, Nacc2, Nanos3, Nbn, Nck1, Nck2, Ndufa13, Ndufs3, Nf1, Nfatc4, Nfe2l2, Ngfr, Nle1, Nme5, Noc2l, Nol3, Nono, Nox1, Nr4a2, Nrp1, Nupr1, Opa1, Osm, P2rx4, P2rx7, P4hb, Pak2, Pak7, Pam16, Park7, Parl, Parp1, Parp2, Pawr, Pcgf2, Pdcd10, Pdcd5, Pdcd7, Pdia3, Pdk1, Pdk2, Pdpk1, Pea15a, Peli3, Perp, Phip, Phlda3, Pias4, Pidd1, Pih1d1, Pik3r1, Pink1, Pla2g6, Plagl2, Plaur, Plekhf1, Plscr1, Pmaip1, Pml, Pmp22, Pnp, Polb, Pou4f1, Ppard, Ppif, Ppm1f, Ppp1ca, Ppp1r13b, Ppp2r1a, Ppp2r1b, Prdx2, Prelid1, Prkca, Prkcd, Prkdc, Prkn, Prkra, Prr7, Psen1, Psen2, Psmd10, Psme3, Pten, Ptgs2, Ptpmt1, Ptpn1, Ptpn2, Ptprc, Pttg1ip, Pycard, Rack1, Rad9a, Raf1, Ralbp1, Rb1, Rb1cc1, Rbck1, Rela, Ret, Rffl, Rhot1, Rhot2, Ripk1, Ripk3, Rnf183, Rnf34, Rnf41, Rnf7, Rock2, Rpl11, Rpl26, Rps27l, Rps3, Rps6kb1, Rps7, Rrm2b, Rrn3, Rrp8, Rtkn2, Runx3, S100a8, S100a9, Scg2, Scn2a, Selenok, Selenos, Senp1, Serinc3, Serpine1, Sfn, Sfpq, Sfrp1, Sfrp2, Sgk3, Sgms1, Sgpl1, Sgpp1, Sh3glb1, Sh3rf1, Shisa5, Siah1a, Siah2, Siglec1, Sirt1, Siva1, Skil, Slc25a5, Slc35f6, Slc9a3r1, Smad3, Snai1, Snai2, Snw1, Sod1, Sod2, Sort1, Spn, Spop, Src, Srpx, St18, Steap3, Stk11, Stk24, Stk25, Stk3, Stk4, Stradb, Stx4a, Styxl1, Syvn1, Taf6, Tert, Tfap4, Tfpt, Tgfb1, Tgfb2, Tgfbr1, Thbs1, Ticam1, Timm50, Timp3, Tlr3, Tm2d1, Tmbim1, Tmbim6, Tmc8, Tmem102, Tmem109, Tmem117, Tmem14a, Tmem161a, Tnf, Tnfaip3, Tnfrsf10b, Tnfrsf12a, Tnfrsf1a, Tnfrsf1b, Tnfrsf22, Tnfrsf23, Tnfrsf4, Tnfsf10, Tnfsf12, Topors, Tpd52l1, Tpt1, Tradd, Traf2, Traf7, Trap1, Triap1, Trib3, Trim32, Trim39, Trp53, Trp53bp2, Trp53inp1, Trp63, Trp73, Trps1, Txndc12, Tyrobp, Uaca, Ubb, Ube2k, Ube4b, Ubqln1, Unc5b, Uri1, Usp28, Usp47, Vdac2, Vegfa, Vhl, Wdr35, Wfs1, Wnt4, Wwox, Xbp1, Xpa, Yap1, Ybx3, Zc3hc1, Zfp110, Zfp13, Zfp385a, Zfp385b, Zfp622, Zmynd11, Zswim2	Acvr1b, Agap2, Arrb2, Atpif1, Bad, Bbc3, Bcap31, Bcl2, Bcl2l1, Bcl2l2, Becn1, Bex3, Birc6, Bloc1s2, Bnip3, Bok, Brsk2, Caap1, Casp3, Ccar2, Cdip1, Cdk11b, Cdkn2d, Cflar, Chchd10, Creb3l1, Ctnna1, Ctnnb1, Cx3cl1, Cx3cr1, Dapk1, Ddit3, Ddx3x, Ddx5, Dedd, Diablo, Dido1, Dnaja1, Dnm1l, Ei24, Eif2ak3, Ell3, Ercc6, Ern1, Erp29, Faim, Faim2, Fam162a, Fis1, Fnip2, Gas1, Grina, Gsk3a, Gsk3b, Gskip, Gsn, Herpud1, Hif1a, Hint1, Hip1, Hmox1, Hsph1, Htt, Hyou1, Igbp1, Ikbkg, Itm2b, Itm2c, Ivns1abp, Jmy, Lamp1, Madd, Maged1, Map2k5, Mapk8, Mapk8ip1, Mapk8ip2, Mapk9, Meis3, Mllt11, Mnt, Mtch2, Ndufa13, Ndufs3, Nfe2l2, Nme5, Nrp1, Opa1, P2rx4, Pak7, Park7, Parp1, Pcgf2, Pdcd5, Pidd1, Pnp, Polb, Ppp1ca, Prdx2, Prelid1, Prr7, Psen1, Psen2, Psme3, Pten, Ptpmt1, Ptpn1, Pttg1ip, Rack1, Raf1, Ralbp1, Rb1, Rb1cc1, Rela, Rffl, Rnf183, Rnf41, Rnf7, Rpl11, Rps3, Rrm2b, Scg2, Scn2a, Selenok, Selenos, Senp1, Serinc3, Sfpq, Sgpl1, Sgpp1, Siah2, Slc25a5, Slc35f6, Snw1, Sod1, Spop, Stk11, Stk4, Taf6, Tert, Tgfbr1, Tmbim6, Tmem117, Triap1, Trib3, Trim32, Ubb, Ube2k, Unc5b, Wdr35, Zfp385b, Zfp622
GO:0045216	cell-cell junction organization	128	27	41.57	0.99846	Abcc8, Abi2, Ace, Actn4, Afdn, Agt, Ajm1, Arvcf, Camsap3, Ccm2, Cd177, Cd9, Cdh1, Cdh11, Cdh12, Cdh13, Cdh15, Cdh18, Cdh2, Cdh22, Cdh24, Cdh26, Cdh3, Cdh4, Cdh5, Cdh6, Ceacam1, Cgn, Cldn1, Cldn3, Cldn6, Cldn9, Cntnap1, Crb3, Csf1r, Ctnna1, Ctnnd1, Ctnnd2, Cxadr, Dlg1, Dlg5, Dsg2, Dsp, Ect2, Epb41l3, Epha2, Esam, F2r, F2rl1, Fbf1, Flcn, Flna, Frmpd2, Fscn1, Fzd5, Gja1, Gjb2, Gjc1, Gjd3, Gnpat, Grhl1, Grhl2, Hdac7, Heg1, Ikbkb, Itgb1, Jup, Kifc3, Lims1, Lims2, Lsr, Marveld2, Marveld3, Micall2, Mpp5, Mpp7, Mpz, Myo1c, Nectin1, Nedd4l, Nf2, Nfasc, Nphp1, Nphp4, Ocln, Pard3, Pard6a, Pard6b, Pdcd6ip, Pecam1, Perp, Pkn2, Pkp1, Pkp2, Pkp3, Pkp4, Plekha7, Pmp22, Pof1b, Prkaca, Prkca, Prkch, Prkci, Prtn3, Ptpro, Rab13, Rac1, Rhoa, Rhoc, Rock1, Rock2, Shroom2, Smad3, Snai1, Snai2, Srf, Tbcd, Tgfb1, Tgfb2, Tgfb3, Tgfbr1, Tnf, Trpv4, Ugt8a, Vcl, Wdr1, Whrn, Wnt11	Actn4, Arvcf, Ccm2, Cd9, Cdh15, Cdh18, Cdh2, Cdh22, Cdh3, Cgn, Cldn9, Csf1r, Ctnna1, Cxadr, Dlg1, Epb41l3, Gnpat, Lims2, Marveld2, Nphp4, Pard6a, Pard6b, Pecam1, Pkn2, Pkp4, Prkaca, Tgfbr1
GO:0051216	cartilage development	158	35	51.31	0.99847	Anxa2, Anxa6, Arid5a, Atp7a, Axin2, Barx2, Bbs1, Bbs2, Bgn, Bmp1, Bmp2, Bmp3, Bmp6, Bmp7, Bmp8a, Bmpr1a, Bmpr1b, Bmpr2, Carm1, Cbs, Ccn1, Ccn2, Ccn3, Chadl, Chrdl2, Chst11, Chsy1, Cnmd, Coch, Col11a1, Col11a2, Col12a1, Col14a1, Col1a1, Col20a1, Col27a1, Col2a1, Col6a1, Col7a1, Creb3l2, Csgalnact1, Ctnnb1, Ctsk, Ddrgk1, Dicer1, Ecm1, Efemp1, Eif2ak3, Ep300, Esrra, Fbxw4, Fgf18, Fgf2, Fgf9, Fgfr1, Fgfr3, Gdf5, Glg1, Gli2, Gli3, Gnas, Gpld1, Grem1, Hes5, Hif1a, Hspg2, Idua, Ift80, Ihh, Impad1, Itgb8, Lnpk, Loxl2, Lrp6, Ltbp3, Maf, Mapk14, Mapk3, Matn2, Matn4, Mbl2, Mdk, Mef2c, Mef2d, Mex3c, Mia3, Mkks, Msx1, Msx2, Mustn1, Mycn, Nfib, Nppc, Osr2, Pitx1, Pkd1, Pkdcc, Poc1a, Por, Prkca, Prrx1, Pthlh, Rara, Rarb, Rarg, Rela, Rflna, Rflnb, Ror2, Runx2, Runx3, Satb2, Scx, Serpinh1, Sfrp2, Shox2, Sik3, Six2, Smad1, Smad3, Smad5, Smad9, Smpd3, Snai1, Snai2, Snorc, Snx19, Sox5, Sox6, Sox9, Srf, Stc1, Sulf1, Sulf2, Tapt1, Tgfb1, Tgfb2, Tgfbr1, Tgfbr2, Thbs1, Thbs3, Thra, Thrb, Trip11, Trps1, Trpv4, Uncx, Vit, Vwa1, Vwa2, Wnt5a, Wnt7b, Wnt9a, Zbtb16, Zbtb7a, Zeb1, Zfp219, Zmpste24	Bbs1, Bbs2, Bmp6, Bmpr1a, Bmpr2, Carm1, Chsy1, Col27a1, Ctnnb1, Ddrgk1, Eif2ak3, Esrra, Fbxw4, Glg1, Hif1a, Ift80, Mapk14, Matn2, Mex3c, Mia3, Mkks, Nfib, Por, Rarb, Rarg, Rela, Smad9, Sulf2, Tgfbr1, Thbs3, Trip11, Uncx, Zeb1, Zfp219, Zmpste24
GO:0001974	blood vessel remodeling	43	6	13.96	0.99849	Abr, Acvr2b, Acvrl1, Ahr, Atg5, Atp7a, Axl, Bak1, Bax, Bcr, Bmpr2, Cbs, Ccr2, Ceacam1, Chd7, Dbh, Dll4, Epas1, Fgf10, Flna, Flt4, Foxc1, Foxc2, Gja1, Igf1, Il18, Itga4, Jag1, Lif, Mdm2, Mef2c, Nfatc3, Nol3, Nos3, Pbrm1, Rbpj, Sema3c, Tbx1, Tgfb2, Tgfbr3, Tgm2, Tmbim1, Vegfa	Abr, Atg5, Bmpr2, Jag1, Nfatc3, Pbrm1
GO:0006911	phagocytosis, engulfment	52	8	16.89	0.99849	Abca1, Abca7, Adgrb1, Ager, Aif1, Alox15, Ano6, Appl2, Arhgap12, Arhgap25, Becn1, Bin2, C3, Cd300a, Cd36, Clcn3, Elmo1, F2rl1, Fcer1g, Fcgr1, Fcgr2b, Fcgr3, Gata2, Gsn, Gulp1, Igha, Ighm, Igkc, Itga2, Itgb2, Lbp, Mfge8, Msr1, Myh9, Nckap1l, Pparg, Rab31, Rac1, Rac3, Rhobtb1, Rhobtb2, Sh3bp1, Siglece, Sirpa, Stap1, Thbs1, Trem2, Vamp7, Xkr4, Xkr6, Xkr7, Xkr8	Abca7, Becn1, Cd36, Gsn, Mfge8, Rab31, Xkr4, Xkr6
GO:0046635	positive regulation of alpha-beta T cell activation	52	8	16.89	0.99849	Ada, Anxa1, Ap3b1, Ap3d1, Blm, Cbfb, Ccr2, Cd1d1, Cd24a, Cd81, Cd83, Ceacam1, Gli3, H2-Ab1, H2-T23, Hlx, Hsph1, Ihh, Ikzf1, Il18, Il2rg, Il4ra, Il6, Il6ra, Irf1, Itpkb, Malt1, Myb, Nckap1l, Nfkbid, Nfkbiz, Nkap, Nlrp3, Pnp, Prkcq, Prkcz, Ptprc, Rara, Rasal3, Rhoa, Ripk2, Runx1, Runx3, Sash3, Shb, Socs1, Socs5, Syk, Tgfbr2, Zap70, Zbtb16, Zbtb7b	Cd81, H2-Ab1, Hsph1, Itpkb, Pnp, Prkcz, Socs5, Zbtb7b
GO:0043549	regulation of kinase activity	632	172	205.25	0.99851	Abl1, Ace, Acsl1, Actb, Acvr2b, Adam17, Adam8, Adam9, Adar, Adarb1, Adipoq, Adnp, Adora1, Adora2a, Adra1a, Adra2a, Adrb2, Agap2, Ager, Agrn, Agt, Aida, Ajuba, Akap13, Akap6, Akt1, Akt1s1, Alk, Als2, Ambra1, Ankrd54, Apc, Aplp2, Apoe, App, Arhgef5, Arrb1, Arrb2, Atg13, Atg14, Atp2b4, Avpi1, Axin1, Axin2, Bad, Bccip, Blm, Bmp2, Bmp7, Bora, C1qtnf9, C5ar1, Cab39, Cacul1, Camk1, Camk2n1, Camkk1, Camkk2, Card10, Cartpt, Casp3, Cass4, Cbl, Cblb, Cblc, Cbs, Ccdc88a, Ccn1, Ccna2, Ccnb1, Ccnb2, Ccnd1, Ccnd2, Ccnd3, Ccne2, Ccnf, Ccng1, Ccng2, Ccnh, Ccni, Ccnj, Ccnjl, Ccnl1, Ccno, Ccny, Ccnyl1, Cd24a, Cd300a, Cd4, Cd40lg, Cd44, Cd74, Cd81, Cdc25b, Cdc37, Cdc42, Cdc6, Cdk12, Cdk5, Cdk5r1, Cdk5r2, Cdk5rap1, Cdk5rap3, Cdkn1a, Cdkn1b, Cdkn2b, Cdkn2c, Cdkn2d, Ceacam1, Cemip, Cenpe, Cep85, Chil1, Chmp6, Chordc1, Chp1, Chrna7, Cib1, Clu, Cnppd1, Cops8, Coro1c, Cox11, Crkl, Csf1, Csf1r, Csk, Cspg4, Cxcl17, Dab1, Dab2, Dab2ip, Dag1, Daxx, Dazap2, Dbndd2, Ddr2, Ddx3x, Deptor, Dgkz, Dlg1, Dlg3, Dlg4, Dnaja1, Dnaja3, Dnajc3, Dok7, Drd1, Drd2, Drd4, Dstyk, Dtnbp1, Dusp1, Dusp10, Dusp12, Dusp16, Dusp19, Dusp2, Dusp22, Dusp26, Dusp3, Dusp4, Dusp5, Dusp6, Dusp7, Dusp8, Dvl1, Dvl2, Dvl3, Ect2, Eef1a1, Eef1a2, Efna1, Egf, Egfr, Egr1, Eif2ak2, Emp2, Epha1, Epha4, Ephb2, Epm2a, Erbb2, Erbb3, Ercc6, Ern1, Ern2, Erp29, Errfi1, Etaa1, Ezh2, F2r, Fam72a, Fbxo7, Fbxw7, Fcgr1, Fem1a, Fgd2, Fgd4, Fgf1, Fgf10, Fgf18, Fgf2, Fgfr1, Fgfr1op, Fgfr3, Fgr, Frs2, Fzd4, Fzd5, Fzd8, Gab1, Gadd45a, Gadd45b, Gadd45g, Gas6, Gba, Gcn1, Gdf15, Ggnbp2, Ghr, Ghrl, Gnaq, Gprc5a, Gprc5b, Grem1, Grm5, Gsk3b, Gskip, Gstp1, Gtpbp4, Heg1, Hexim1, Hexim2, Hgf, Hgs, Hhex, Higd1a, Hipk3, Hmgcr, Hnrnpu, Hras, Hsp90aa1, Hsp90ab1, Hspb1, Hsph1, Htt, Hyal2, Igf1, Igf1r, Ighm, Ikbkg, Il18, Il1b, Il1rn, Il6, Il6ra, Ilk, Inava, Inca1, Inpp5k, Inppl1, Insr, Iqgap1, Irak1, Irak3, Irgm2, Irs1, Irs2, Itga1, Itgb1bp1, Jak2, Jtb, Kars, Kat2b, Kiss1r, Kit, Kitl, Kras, Ksr1, Lamtor2, Lamtor3, Lats1, Lats2, Lax1, Ldb1, Lilra5, Lime1, Lmo4, Lpar1, Lpar2, Lpar3, Lrp5, Lrp6, Lrp8, Lrrk2, Ltf, Lyn, Macroh2a1, Madd, Maged1, Magi3, Malt1, Map2k1, Map2k2, Map2k3, Map2k4, Map2k5, Map2k6, Map2k7, Map3k1, Map3k10, Map3k11, Map3k12, Map3k13, Map3k14, Map3k15, Map3k19, Map3k2, Map3k20, Map3k21, Map3k3, Map3k4, Map3k5, Map3k6, Map3k8, Map3k9, Map4k1, Map4k2, Map4k3, Map4k4, Map4k5, Mapk7, Mapk8ip1, Mapk8ip3, Mapkbp1, Mapre3, Mapt, Mcph1, Mdfi, Mdfic, Men1, Met, Midn, Mif, Mink1, Mllt1, Mmd, Mnat1, Mre11a, Mrnip, Mtor, Muc20, Mul1, Mvp, Nab2, Nbn, Ncapg2, Ncf1, Nedd9, Nek1, Nek10, Nek4, Nek6, Neurl1a, Nf1, Nf2, Nhlrc1, Nod2, Npm1, Nprl2, Nr2f2, Nrbf2, Nrg1, Nrxn1, Ntf3, Ntrk3, Nup62, Osbpl8, Oxsr1, P2rx7, Pak1, Pak2, Pak3, Pak4, Pak6, Pak7, Paqr3, Park7, Parp16, Pdcd10, Pde5a, Pde6g, Pde6h, Pdgfa, Pdgfb, Pdgfc, Pdgfd, Pdgfra, Pdgfrb, Pdpk1, Pfkfb1, Pfkfb2, Pibf1, Pifo, Pih1d1, Pik3cg, Pik3ip1, Pik3r1, Pik3r2, Pik3r3, Pik3r4, Pik3r5, Pik3r6, Pim1, Pkd1, Pkd2, Pkia, Pkib, Pkig, Pkn1, Plce1, Plk1, Pmp22, Ppm1e, Ppm1f, Ppp1r9a, Ppp2ca, Ppp2r3c, Ppp2r5a, Prdx2, Prdx3, Prkag1, Prkag2, Prkar1a, Prkar1b, Prkar2a, Prkar2b, Prkca, Prkcd, Prkcz, Prkn, Prkrip1, Prlr, Prnp, Prok1, Prox1, Prpsap1, Prrc1, Psen1, Psen2, Psmd10, Psrc1, Pten, Ptk2, Ptk2b, Ptk6, Ptpn1, Ptpn11, Ptpn2, Ptpn6, Ptprc, Ptprj, Ptprt, Pxn, Pycard, Rac1, Rad50, Raf1, Ralb, Ranbp2, Rap1a, Rap2b, Rap2c, Rapgef2, Rasgrp1, Rasip1, Rassf2, Rb1, Rbl1, Rbl2, Ret, Rgcc, Rgs14, Rgs2, Rhoa, Ripk1, Ripk2, Ripk3, Robo1, Ror2, Rps3, Rptor, Rtraf, Rubcn, Samd5, Sash1, Sbk2, Sdc4, Sesn2, Sfn, Sfrp1, Sfrp2, Sfrp5, Sh2b3, Sh3bp5, Sh3bp5l, Sh3glb1, Shb, Shc1, Shc2, Sirt1, Slc11a1, Slc27a1, Slc9a3r1, Slk, Smcr8, Smg8, Smpd1, Smyd3, Snca, Snx9, Socs1, Socs4, Socs5, Sod1, Sorl1, Spag9, Spdya, Spred1, Spred2, Spred3, Spry1, Spry2, Spry4, Src, Srcin1, Stap1, Stil, Stk10, Stk11, Stk24, Stk25, Stk26, Stk3, Stk38, Stk39, Stk4, Stox1, Strada, Stradb, Syap1, Syk, Synpo2, Tab1, Tab2, Taf7, Tal1, Taok1, Taok2, Taok3, Tcf3, Tcim, Tead1, Tek, Telo2, Tesk1, Tfap4, Tgfa, Tgfb1, Tgfb2, Tgfb3, Tgfbr1, Tgfbr2, Thbs1, Tiam1, Tigar, Tirap, Tlr4, Tlr6, Tlr9, Tnf, Tnfaip3, Tnfrsf11a, Tnfrsf4, Tnik, Tom1l1, Tpd52l1, Tpx2, Traf2, Traf4, Traf6, Traf7, Trf, Trib1, Trib2, Trib3, Trim27, Trp73, Trpt1, Tsacc, Tsc1, Tsc2, Tsg101, Tspyl2, Ttbk1, Ubash3b, Uchl1, Unc119, Uvrag, Vangl2, Vav2, Vav3, Vegfa, Vldlr, Vps25, Wars, Washc1, Wdr81, Wdr91, Wee2, Wnk1, Wnt5a, Wnt7b, Wwtr1, Xrcc5, Xrcc6, Zeb2, Zfp622, Zfp91, Zfyve28, Zgpat	Adam9, Adar, Adarb1, Agap2, Aida, Akap6, Ambra1, Ankrd54, Aplp2, Apoe, App, Arrb2, Atg14, Atp2b4, Axin1, Bad, Bccip, Camk1, Cartpt, Casp3, Ccni, Cd81, Cdc37, Cdk5, Cdk5r2, Cdkn2d, Cemip, Cib1, Cnppd1, Cops8, Coro1c, Csf1r, Dazap2, Dbndd2, Ddx3x, Dlg1, Dlg4, Dnaja1, Dnajc3, Drd2, Dusp19, Dusp8, Dvl1, Dvl3, Eef1a2, Ercc6, Ern1, Erp29, Fem1a, Fgfr1op, Frs2, Gas6, Gba, Gsk3b, Gskip, Hgs, Hsp90ab1, Hsph1, Htt, Ikbkg, Inpp5k, Irs2, Jtb, Kat2b, Kiss1r, Kras, Ksr1, Lats1, Ldb1, Lrp8, Macroh2a1, Madd, Maged1, Map2k2, Map2k4, Map2k5, Map3k10, Map3k11, Map3k12, Map3k19, Map4k3, Map4k5, Mapk8ip1, Mapk8ip3, Mapkbp1, Mapre3, Mcph1, Men1, Mink1, Mre11a, Mrnip, Ncapg2, Nek10, Nek4, Nek6, Npm1, Nprl2, Nrxn1, Osbpl8, Pak1, Pak3, Pak6, Pak7, Paqr3, Park7, Pfkfb2, Pifo, Pik3ip1, Pik3r2, Pik3r3, Pim1, Pkia, Pkib, Pkig, Pkn1, Ppp2r3c, Prdx2, Prdx3, Prkag1, Prkar1a, Prkcz, Prnp, Psen1, Psen2, Pten, Ptpn1, Raf1, Ranbp2, Rapgef2, Rb1, Rbl2, Rps3, Rtraf, Sh3bp5l, Shc2, Slc27a1, Smpd1, Snca, Snx9, Socs4, Socs5, Sod1, Spag9, Spry2, Srcin1, Stk11, Stk26, Stk39, Stk4, Stox1, Strada, Syap1, Taok1, Telo2, Tesk1, Tgfbr1, Tnik, Tom1l1, Traf4, Trib3, Trpt1, Ttbk1, Uchl1, Vldlr, Vps25, Wars, Washc1, Xrcc5, Xrcc6, Zfp622, Zfp91, Zfyve28
GO:0006690	icosanoid metabolic process	65	11	21.11	0.99853	Abhd16a, Acox1, Akr1c14, Alox12, Alox12e, Alox15, Alox5, Alox5ap, Alox8, Aloxe3, Anxa1, Atp6v1b1, Avp, Cd74, Cyp2a4, Cyp2a5, Cyp2b10, Cyp2c23, Cyp2d22, Cyp2e1, Cyp2f2, Cyp2g1, Cyp2j6, Cyp2s1, Cyp4f13, Cyp4f18, Dagla, Daglb, Edn2, Fabp5, Fads1, Ggt1, Ggt5, Hpgd, Hpgds, Il1b, Lta4h, Ltc4s, Mapk9, Mgll, Mgst3, Mif, Ncf1, Pdpn, Pibf1, Pla2g3, Pla2g4a, Pla2g5, Plaa, Pnpla8, Prxl2b, Ptgds, Ptges, Ptges2, Ptges3, Ptgr2, Ptgs1, Ptgs2, Sirt1, Sphk1, Syk, Tbxas1, Tlr2, Tlr4, Tnfrsf1a	Abhd16a, Acox1, Cyp2s1, Dagla, Edn2, Lta4h, Mapk9, Mgst3, Pnpla8, Prxl2b, Ptges2
GO:0097746	regulation of blood vessel diameter	113	23	36.7	0.99853	Ace, Acta2, Adcy6, Add3, Adm, Adora1, Adora2a, Adra1a, Adra2a, Adrb1, Adrb2, Agt, Ahr, Akt1, Alox12, Alox5, Apln, Apoe, Arhgap42, Asic2, Atg5, Atp1a2, Atp2b1, Avp, Avpr2, Bbs2, Bmpr2, Cacna1c, Calca, Casr, Cbs, Cftr, Chga, Chrm3, Cps1, Cx3cl1, Dbh, Dock4, Dock5, Drd1, Dusp5, Ece1, Edn2, Egfr, Esr2, F2r, F2rl1, Foxc1, Foxc2, G6pdx, Gch1, Gclc, Gclm, Gja1, Gpx1, Grk2, Hif1a, Hmgcr, Htr1b, Icam1, Itga1, Itgb1bp1, Kat2b, Kcna5, Kcnma1, Kdr, Manf, Map2k1, Mgll, Mkks, Mmp2, Nos1, Nos3, Nppc, P2rx1, P2rx4, P2ry1, P2ry2, Pde5a, Pdgfb, Per2, Pla2g6, Plod3, Ppard, Prkg1, Ptafr, Ptger3, Ptgs1, Ptgs2, Ptk2, Ptprm, Rap1gds1, Rgs2, Rhoa, Rock1, Rock2, Scpep1, Serpinf2, Shc1, Sirt1, Slc6a4, Slc8a1, Smad6, Smpd3, Snta1, Sod1, Sod2, Tacr1, Tbxas1, Tgfbr3, Tnf, Trpm4, Wdr35	Apoe, Arhgap42, Atg5, Atp2b1, Bbs2, Bmpr2, Chga, Cx3cl1, Ece1, Edn2, G6pdx, Hif1a, Kat2b, Kcna5, Kcnma1, Manf, Mkks, P2rx4, Rap1gds1, Scpep1, Slc8a1, Sod1, Wdr35
GO:0050880	regulation of blood vessel size	113	23	36.7	0.99853	Ace, Acta2, Adcy6, Add3, Adm, Adora1, Adora2a, Adra1a, Adra2a, Adrb1, Adrb2, Agt, Ahr, Akt1, Alox12, Alox5, Apln, Apoe, Arhgap42, Asic2, Atg5, Atp1a2, Atp2b1, Avp, Avpr2, Bbs2, Bmpr2, Cacna1c, Calca, Casr, Cbs, Cftr, Chga, Chrm3, Cps1, Cx3cl1, Dbh, Dock4, Dock5, Drd1, Dusp5, Ece1, Edn2, Egfr, Esr2, F2r, F2rl1, Foxc1, Foxc2, G6pdx, Gch1, Gclc, Gclm, Gja1, Gpx1, Grk2, Hif1a, Hmgcr, Htr1b, Icam1, Itga1, Itgb1bp1, Kat2b, Kcna5, Kcnma1, Kdr, Manf, Map2k1, Mgll, Mkks, Mmp2, Nos1, Nos3, Nppc, P2rx1, P2rx4, P2ry1, P2ry2, Pde5a, Pdgfb, Per2, Pla2g6, Plod3, Ppard, Prkg1, Ptafr, Ptger3, Ptgs1, Ptgs2, Ptk2, Ptprm, Rap1gds1, Rgs2, Rhoa, Rock1, Rock2, Scpep1, Serpinf2, Shc1, Sirt1, Slc6a4, Slc8a1, Smad6, Smpd3, Snta1, Sod1, Sod2, Tacr1, Tbxas1, Tgfbr3, Tnf, Trpm4, Wdr35	Apoe, Arhgap42, Atg5, Atp2b1, Bbs2, Bmpr2, Chga, Cx3cl1, Ece1, Edn2, G6pdx, Hif1a, Kat2b, Kcna5, Kcnma1, Manf, Mkks, P2rx4, Rap1gds1, Scpep1, Slc8a1, Sod1, Wdr35
GO:0035296	regulation of tube diameter	113	23	36.7	0.99853	Ace, Acta2, Adcy6, Add3, Adm, Adora1, Adora2a, Adra1a, Adra2a, Adrb1, Adrb2, Agt, Ahr, Akt1, Alox12, Alox5, Apln, Apoe, Arhgap42, Asic2, Atg5, Atp1a2, Atp2b1, Avp, Avpr2, Bbs2, Bmpr2, Cacna1c, Calca, Casr, Cbs, Cftr, Chga, Chrm3, Cps1, Cx3cl1, Dbh, Dock4, Dock5, Drd1, Dusp5, Ece1, Edn2, Egfr, Esr2, F2r, F2rl1, Foxc1, Foxc2, G6pdx, Gch1, Gclc, Gclm, Gja1, Gpx1, Grk2, Hif1a, Hmgcr, Htr1b, Icam1, Itga1, Itgb1bp1, Kat2b, Kcna5, Kcnma1, Kdr, Manf, Map2k1, Mgll, Mkks, Mmp2, Nos1, Nos3, Nppc, P2rx1, P2rx4, P2ry1, P2ry2, Pde5a, Pdgfb, Per2, Pla2g6, Plod3, Ppard, Prkg1, Ptafr, Ptger3, Ptgs1, Ptgs2, Ptk2, Ptprm, Rap1gds1, Rgs2, Rhoa, Rock1, Rock2, Scpep1, Serpinf2, Shc1, Sirt1, Slc6a4, Slc8a1, Smad6, Smpd3, Snta1, Sod1, Sod2, Tacr1, Tbxas1, Tgfbr3, Tnf, Trpm4, Wdr35	Apoe, Arhgap42, Atg5, Atp2b1, Bbs2, Bmpr2, Chga, Cx3cl1, Ece1, Edn2, G6pdx, Hif1a, Kat2b, Kcna5, Kcnma1, Manf, Mkks, P2rx4, Rap1gds1, Scpep1, Slc8a1, Sod1, Wdr35
GO:0051894	positive regulation of focal adhesion assembly	23	2	7.47	0.99857	Abl1, Cfl1, Col16a1, Enpp2, Epb41l5, Fmn1, Iqgap1, Itgb1bp1, Kdr, Lims1, Map4k4, Nrp1, Ppm1f, Ptprj, Rac1, Rock1, S100a10, Sdc4, Smad3, Tek, Tsc1, Vegfa, Wnt4	Cfl1, Nrp1
GO:0001773	myeloid dendritic cell activation	23	2	7.47	0.99857	Batf, Batf2, Camk4, Cd37, Csf2, Dcstamp, Dock2, Flt3l, Havcr2, Hmgb1, Ltbr, Notch2, Pirb, Psen1, Pycard, Rbpj, Relb, Spi1, Tgfb1, Tgfbr2, Tnfsf9, Traf6, Tspan32	Hmgb1, Psen1
GO:0021983	pituitary gland development	23	2	7.47	0.99857	Bmp2, Bmpr1a, Creb1, Drd2, Duox2, Fgf10, Fgf2, Gata2, Ghrh, Gli2, Hes1, Hmga2, Isl1, Kdm1a, Pax6, Pitx1, Rbpj, Six3, Sox2, Sox3, Tcf7l2, Wnt4, Wnt5a	Bmpr1a, Drd2
GO:0050718	positive regulation of interleukin-1 beta secretion	23	2	7.47	0.99857	Aim2, Casp4, Ccl3, Ccr5, Fzd5, Gsdmd, Hk1, Hmgb1, Ifnar1, Lilra5, Lpl, Nlrp3, Nod2, P2rx7, Panx1, Pycard, Ripk2, Tlr2, Tlr4, Tlr8, Trim16, Usp50, Wnt5a	Hmgb1, Panx1
GO:0008543	fibroblast growth factor receptor signaling pathway	61	10	19.81	0.99861	Apln, Ccn2, Cep57, Creb3l1, Crkl, Ctnnb1, Dstyk, Fam20c, Fat4, Fgf1, Fgf10, Fgf16, Fgf17, Fgf18, Fgf2, Fgf20, Fgf21, Fgf22, Fgf23, Fgf5, Fgf7, Fgf9, Fgfbp1, Fgfbp3, Fgfr1, Fgfr2, Fgfr3, Fgfrl1, Flrt1, Flrt2, Flrt3, Frs2, Frs3, Fuz, Gpc1, Grb2, Iqgap1, Kif16b, Kl, Ndst1, Ngfr, Nrxn1, Ofd1, Pdgfb, Prkd2, Rab14, Runx2, Setx, Shcbp1, Shisa2, Smoc2, Sos1, Spry1, Spry2, Spry4, Sulf1, Sulf2, Tcf7l2, Thbs1, Wnt4, Wnt5a	Cep57, Creb3l1, Ctnnb1, Fgfbp3, Flrt1, Frs2, Frs3, Nrxn1, Spry2, Sulf2
GO:0008406	gonad development	155	34	50.34	0.99864	Abcb1a, Acvr2a, Adamts1, Adgrg1, Adrm1, Afp, Ago4, Agt, Ahr, Akap9, Ar, Arid4a, Arid4b, Arid5b, Arrb1, Arrb2, Aspm, Atm, Atn1, Atrx, Bax, Bcl2, Bcl2l1, Bcl2l11, Bcl2l2, Bik, Bmpr1b, Brca2, Brip1, Ccnd1, Cebpb, Cftr, Cited2, Col9a3, Crkl, Cyp19a1, Dmc1, Dmrta1, Edn2, Eif2b2, Eif2b4, Eif2b5, Eif2s2, Ercc1, Ermp1, Esr1, Esr2, Fanca, Fancf, Fancg, Fgf7, Fgf9, Flna, Fndc3a, Foxc1, Foxo3, Fzd4, Gas2, Gja1, Gnrh1, Grk2, H3f3b, Hmga2, Hmgb2, Hnrnpk, Hsd17b4, Hyal3, Icam1, Il1a, Immp2l, Ing2, Inha, Insl6, Insr, Itgav, Jmjd1c, Kdr, Kif18a, Kit, Kitl, Klhl10, Kmt2b, Lfng, Lhb, Lrp2, Lrrc6, Map7, Mmp2, Msh2, Nefh, Nos3, Nrip1, Nup107, Nup210l, Nupr1, Patz1, Pcyt1b, Pdgfra, Pgr, Pla2g4a, Plekha1, Prdx4, Ptger4, Ptprn, Rab13, Rad21l, Rara, Rdh10, Rec8, Ren1, Rhobtb3, Runx1, Rxfp2, Safb2, Schip1, Sema3a, Serpinb6a, Serpinb6b, Serpine1, Sf1, Sfrp1, Sfrp2, Sgpl1, Sirt1, Six4, Smad4, Sod1, Sox3, Sox8, Sox9, Src, Srd5a2, Stat5a, Stat5b, Taf4, Tbc1d20, Tesc, Tgfb2, Tgfbr1, Tiparp, Tmf1, Ubb, Ube3a, Umodl1, Vegfa, Vgf, Wdr19, Wdr48, Wnt4, Wnt5a, Ybx3, Zfp830, Zfpm2, Zfx, Zp3	Ago4, Arrb2, Atrx, Bcl2, Bcl2l1, Bcl2l2, Edn2, Eif2b2, Eif2b4, Eif2s2, Fanca, Fancg, Gas2, Hsd17b4, Inha, Jmjd1c, Kmt2b, Lrrc6, Pcyt1b, Plekha1, Prdx4, Ptprn, Schip1, Sgpl1, Smad4, Sod1, Taf4, Tesc, Tgfbr1, Ubb, Ube3a, Umodl1, Wdr19, Zfp830
GO:0016310	phosphorylation	1787	548	580.36	0.99864	1810024B03Rik, Aak1, Aatk, Abca7, Abcd1, Abi1, Abi2, Abl1, Abl2, Ace, Ackr3, Acsl1, Acta2, Actb, Actn3, Acvr1, Acvr1b, Acvr2a, Acvr2b, Acvrl1, Adam10, Adam17, Adam8, Adam9, Adar, Adarb1, Adck1, Adck2, Adck5, Adipoq, Adk, Adnp, Adora1, Adora2a, Adpgk, Adra1a, Adra2a, Adrb2, Adtrp, Afg1l, Agap2, Ager, Agk, Agrn, Agt, Aida, Aif1, Ajuba, Ak1, Ak2, Ak3, Ak4, Ak7, Ak8, Ak9, Akap11, Akap12, Akap13, Akap5, Akap6, Akap8, Akap8l, Akap9, Akt1, Akt1s1, Akt2, Akt3, Aktip, Aldh18a1, Aldoa, Aldoc, Alk, Alox15, Alpk1, Alpk3, Als2, Ambra1, Ankle2, Ankrd26, Ankrd54, Ankrd6, Anxa2, Apc, Apip, Apln, Aplp2, Apoe, App, Ar, Araf, Areg, Arhgef2, Arhgef5, Arl2bp, Arl6ip5, Arrb1, Arrb2, Ash1l, Atf3, Atg13, Atg14, Atm, Atp13a2, Atp2b4, Atp5b, Atp5o, Atp6ap1, Atp6ap2, Atp7a, Atpsckmt, Atr, Atxn1, Atxn7, Aurka, Avp, Avpi1, Axin1, Axin2, Axl, Bad, Bag1, Bag4, Bak1, Bard1, Bax, Baz1b, Bcar3, Bccip, Bckdk, Bcl10, Bcl2, Bcr, Bdkrb1, Bdnf, Bid, Birc3, Birc5, Blm, Bmp2, Bmp2k, Bmp3, Bmp6, Bmp7, Bmp8a, Bmper, Bmpr1a, Bmpr1b, Bmpr2, Bmx, Bnip2, Bora, Bpgm, Bpnt1, Braf, Brap, Brat1, Brd4, Brsk1, Brsk2, Btbd10, Btk, Bub1, Bub1b, C1qtnf1, C1qtnf9, C3, C5ar1, C9orf72, Cab39, Cab39l, Cactin, Cacul1, Cad, Cadm4, Camk1, Camk1d, Camk1g, Camk2a, Camk2b, Camk2d, Camk2g, Camk2n1, Camk4, Camkk1, Camkk2, Caprin2, Card10, Card14, Cartpt, Cask, Casp3, Casr, Cass4, Cav2, Cavin3, Cbfa2t3, Cbl, Cblb, Cblc, Cbs, Ccdc88a, Ccdc88c, Ccl17, Ccl21a, Ccl22, Ccl25, Ccl3, Ccl4, Ccl6, Ccl9, Ccn1, Ccn2, Ccna2, Ccnb1, Ccnb2, Ccnd1, Ccnd2, Ccnd3, Ccne2, Ccnf, Ccng1, Ccng2, Ccnh, Ccni, Ccnj, Ccnjl, Ccnk, Ccnl1, Ccno, Ccnq, Ccnt1, Ccny, Ccnyl1, Cd24a, Cd300a, Cd36, Cd4, Cd40lg, Cd44, Cd74, Cd81, Cd84, Cdc25b, Cdc37, Cdc42, Cdc42bpa, Cdc42bpb, Cdc42bpg, Cdc42ep5, Cdc42se1, Cdc6, Cdc7, Cdh2, Cdh5, Cdk1, Cdk10, Cdk11b, Cdk12, Cdk13, Cdk14, Cdk15, Cdk16, Cdk17, Cdk18, Cdk19, Cdk2, Cdk20, Cdk2ap1, Cdk3, Cdk4, Cdk5, Cdk5r1, Cdk5r2, Cdk5rap1, Cdk5rap3, Cdk6, Cdk7, Cdk8, Cdk9, Cdkl1, Cdkl2, Cdkl3, Cdkl4, Cdkl5, Cdkn1a, Cdkn1b, Cdkn1c, Cdkn2b, Cdkn2c, Cdkn2d, Cdon, Ceacam1, Celsr3, Cemip, Cenpe, Cep85, Cerk, Cfl1, Cflar, Chchd10, Chek1, Chek2, Chga, Chil1, Chka, Chkb, Chmp6, Chordc1, Chp1, Chrna10, Chrna7, Chrna9, Chuk, Cib1, Ciita, Cish, Cit, Ckb, Ckmt1, Clcf1, Clip3, Clk1, Clk2, Clk3, Clk4, Cln3, Clp1, Clu, Cmpk1, Cmpk2, Cnksr3, Cnot7, Cnot9, Cnppd1, Cntf, Cntn1, Coasy, Cops5, Cops8, Coq7, Coq8a, Coq9, Coro1c, Cox11, Cox4i1, Cox5a, Cox5b, Cox6a1, Cox7a1, Cox7a2, Cox7a2l, Cox7c, Creb1, Crebl2, Crkl, Crlf1, Cry1, Cryab, Csf1, Csf1r, Csf2, Csf3, Csk, Csnk1a1, Csnk1d, Csnk1e, Csnk1g1, Csnk1g2, Csnk1g3, Csnk2a1, Csnk2a2, Csnk2b, Cspg4, Ctdsp1, Ctdsp2, Ctdspl, Ctf1, Ctnnb1, Ctnnd1, Ctsh, Cx3cl1, Cx3cr1, Cxcl17, Cxcr4, Cyc1, Cycs, Cyld, Dab1, Dab2, Dab2ip, Dact1, Dag1, Dapk1, Dapk2, Dapk3, Daxx, Dazap2, Dbndd2, Dcaf1, Dck, Dclk1, Dclk2, Dclk3, Ddit4, Ddr1, Ddr2, Ddrgk1, Ddt, Ddx3x, Deptor, Dgka, Dgkb, Dgkd, Dgke, Dgkg, Dgkh, Dgki, Dgkk, Dgkq, Dgkz, Dguok, Dhtkd1, Dhx33, Dicer1, Dixdc1, Dld, Dlg1, Dlg3, Dlg4, Dmd, Dmpk, Dmtn, Dnaja1, Dnaja3, Dnajc10, Dnajc15, Dnajc27, Dnajc3, Dnajc30, Dock7, Dok1, Dok2, Dok4, Dok7, Dolk, Drd1, Drd2, Drd4, Dscam, Dstyk, Dtnbp1, Dusp1, Dusp10, Dusp12, Dusp15, Dusp16, Dusp19, Dusp2, Dusp22, Dusp26, Dusp3, Dusp4, Dusp5, Dusp6, Dusp7, Dusp8, Dvl1, Dvl2, Dvl3, Dynll1, Dynlt1b, Dyrk1a, Dyrk1b, Dyrk2, Dyrk3, Dyrk4, E030030I06Rik, E130311K13Rik, Ece1, Ect2, Eda2r, Eef1a1, Eef1a2, Eef2k, Efemp1, Efna1, Efna5, Efr3b, Egf, Egfr, Egr1, Ehd4, Eif2a, Eif2ak1, Eif2ak2, Eif2ak3, Eif2ak4, Eif2s1, Eif3a, Eif4g1, Eif4g3, Eif6, Elp1, Emc10, Emilin1, Emp2, Eng, Eno1b, Eno2, Eno3, Eno4, Enpp1, Enpp2, Entpd5, Ep300, Epha1, Epha2, Epha3, Epha4, Epha5, Epha6, Epha7, Ephb1, Ephb2, Ephb3, Ephb4, Ephb6, Epm2a, Erbb2, Erbb3, Erbb4, Erc1, Ercc6, Ern1, Ern2, Erp29, Errfi1, Esr1, Esr2, Etaa1, Etnk1, Etnk2, Ezh2, Ezr, F2r, F2rl1, Fam126a, Fam126b, Fam129a, Fam20a, Fam20b, Fam20c, Fam72a, Fam83d, Fas, Fastk, Fbh1, Fbln1, Fbp1, Fbxo7, Fbxw7, Fcgr1, Fcgr2b, Fcsk, Fech, Fem1a, Fer, Fes, Fgd2, Fgd4, Fgf1, Fgf10, Fgf12, Fgf13, Fgf18, Fgf2, Fgf20, Fgf21, Fgf23, Fgf7, Fgf9, Fgfbp3, Fgfr1, Fgfr1op, Fgfr2, Fgfr3, Fggy, Fgr, Fiz1, Fkbp1a, Fkbp8, Fktn, Flcn, Flot1, Flt3, Flt3l, Flt4, Fmr1, Fn1, Fn3k, Fndc1, Fnip1, Fnip2, Foxk1, Foxk2, Foxm1, Foxo1, Frk, Frs2, Fxn, Fyn, Fzd1, Fzd4, Fzd5, Fzd7, Fzd8, Gab1, Gadd45a, Gadd45b, Gadd45g, Gadd45gip1, Gak, Gale, Galk1, Galk2, Galt, Gapdh, Garem1, Gas6, Gba, Gck, Gcn1, Gcnt2, Gdf10, Gdf11, Gdf15, Gdf3, Gdf5, Gfra1, Gfra2, Ggnbp2, Gh, Ghr, Ghrl, Gk, Gk5, Glmn, Glyctk, Gm3839, Gm9847, Gnai2, Gnaq, Gnas, Gne, Gnptab, Gnptg, Gpd1, Gpd1l, Gpi1, Gpnmb, Gpr183, Gpr37, Gprc5a, Gprc5b, Gps2, Grb10, Grb2, Grem1, Grk1, Grk2, Grk3, Grk4, Grk5, Grk6, Grm5, Gsdme, Gsk3a, Gsk3b, Gskip, Gstp1, Gtf2h1, Gtf2h3, Gtf2h4, Gtf2h5, Gtpbp4, Gucy2c, Gucy2e, Guk1, Hacd3, Haspin, Havcr2, Hax1, Hbegf, Hck, Hcls1, Hcst, Hdac1, Hdac2, Hdac3, Hdac4, Hdac6, Heg1, Hes1, Hes5, Hexim1, Hexim2, Hfe, Hgf, Hgs, Hhex, Hif1a, Higd1a, Hipk1, Hipk2, Hipk3, Hipk4, Hk1, Hk2, Hk3, Hmgb1, Hmgcr, Hnrnpu, Hras, Hsf1, Hsp90aa1, Hsp90ab1, Hspa2, Hspa4, Hspa8, Hspa9, Hspb1, Hsph1, Htatip2, Htt, Hunk, Hus1, Hyal2, Ibtk, Icam1, Id1, Ier3, Ifnar1, Ifnz, Igbp1, Igf1, Igf1r, Igf2, Igfbp3, Igfbp4, Ighm, Ikbkb, Ikbke, Ikbkg, Il11, Il15, Il18, Il1a, Il1b, Il1f5, Il1rn, Il34, Il6, Il6ra, Il6st, Il7, Ilf3, Ilk, Impa1, Impa2, Impact, Impad1, Inava, Inca1, Inha, Inhbb, Inpp1, Inpp5f, Inpp5j, Inpp5k, Inppl1, Insm1, Insr, Ip6k1, Ip6k2, Ipmk, Ippk, Iqgap1, Irak1, Irak2, Irak3, Irak4, Irf1, Irgm2, Irs1, Irs2, Iscu, Isl1, Itch, Itga1, Itga5, Itga6, Itgav, Itgb1, Itgb1bp1, Itgb2, Itln1, Itpk1, Itpka, Itpkb, Itpkc, Jak1, Jak2, Jak3, Jcad, Jmjd8, Jtb, Jun, Kalrn, Kars, Kat2b, Kctd20, Kdm4d, Kdr, Khk, Kirrel, Kirrel2, Kiss1r, Kit, Kitl, Kl, Klf4, Klhdc10, Klhl31, Kndc1, Kras, Ksr1, Ksr2, L1cam, Lamtor1, Lamtor2, Lamtor3, Lats1, Lats2, Lax1, Lbh, Lck, Ldb1, Ldlrad4, Lefty1, Lemd2, Lgals9, Lif, Lilra5, Limch1, Limd1, Lime1, Limk1, Limk2, Lmnb1, Lmo4, Lmtk2, Lmtk3, Lox, Lpar1, Lpar2, Lpar3, Lrp1, Lrp4, Lrp5, Lrp6, Lrp8, Lrrk1, Lrrk2, Lrrn3, Ltbr, Ltf, Ltk, Lyn, Macroh2a1, Mad2l2, Madd, Maged1, Magi3, Mak, Malt1, Maml1, Map2k1, Map2k2, Map2k3, Map2k4, Map2k5, Map2k6, Map2k7, Map3k1, Map3k10, Map3k11, Map3k12, Map3k13, Map3k14, Map3k15, Map3k19, Map3k2, Map3k20, Map3k21, Map3k3, Map3k4, Map3k5, Map3k6, Map3k7, Map3k8, Map3k9, Map4k1, Map4k2, Map4k3, Map4k4, Map4k5, Mapk1, Mapk10, Mapk11, Mapk12, Mapk13, Mapk14, Mapk15, Mapk3, Mapk4, Mapk6, Mapk7, Mapk8, Mapk8ip1, Mapk8ip2, Mapk8ip3, Mapk9, Mapkap1, Mapkapk2, Mapkapk3, Mapkapk5, Mapkbp1, Mapre3, Mapt, Mark1, Mark2, Mark3, Mark4, Marveld3, Mast1, Mast2, Mast3, Mast4, Mastl, Matk, Mavs, Mbp, Mcm7, Mcph1, Mdfi, Mdfic, Mecom, Mecp2, Med1, Mef2a, Mef2c, Melk, Men1, Mertk, Met, Mfhas1, Mical1, Mid1, Midn, Mif, Mink1, Mknk1, Mknk2, Mllt1, Mlst8, Mlxipl, Mmd, Mmp9, Mnat1, Mob1b, Mob2, Mok, Morc3, Mpi, Mprip, Mre11a, Mrnip, Msh2, Mt3, Mtch2, Mtcp1, Mtor, Muc20, Mul1, Mvp, Myadm, Myc, Myd88, Mydgf, Mylk, Myog, N4bp2, Nab2, Nadk2, Nagk, Nbn, Nbr1, Ncapg2, Ncf1, Nck1, Nck2, Nckap1l, Ncor1, Ndrg2, Ndrg4, Ndst1, Ndufa10, Ndufa12, Ndufa7, Ndufa8, Ndufaf1, Ndufb6, Ndufb8, Ndufb9, Ndufc2, Ndufs1, Ndufs2, Ndufs4, Ndufs6, Ndufs8, Ndufv1, Ndufv2, Ndufv3, Necab2, Nedd9, Nek1, Nek10, Nek11, Nek2, Nek3, Nek4, Nek5, Nek6, Nek7, Nek8, Nek9, Nenf, Neurl1a, Nf1, Nf2, Ngfr, Nhlrc1, Nipsnap2, Nlk, Nlrp6, Nme1, Nme2, Nme3, Nme4, Nme5, Nme6, Nme7, Nmnat1, Nmrk1, Nod1, Nod2, Nol9, Nop53, Nos1, Notch1, Notch2, Nox1, Nphs1, Npm1, Npnt, Npr2, Nprl2, Nqo2, Nr2c2, Nr2f2, Nras, Nrbf2, Nrbp2, Nrg1, Nrp1, Nrxn1, Nsd1, Ntf3, Ntrk2, Ntrk3, Nuak1, Nuak2, Nup62, Nupr1, Obscn, Odam, Ogdh, Ogt, Olfr520, Ooep, Oprd1, Oprk1, Osbpl8, Osm, Oxsr1, P2rx7, P2ry1, P2ry6, Pabpn1, Pafah1b1, Pak1, Pak2, Pak3, Pak4, Pak6, Pak7, Pan3, Pank1, Pank2, Pank3, Pank4, Papss1, Paqr3, Pard3, Pard6a, Park7, Parp14, Parp16, Parp9, Pask, Pax6, Pbk, Pbld1, Pdcd10, Pdcl3, Pde12, Pde2a, Pde4d, Pde5a, Pde6g, Pde6h, Pde8a, Pdgfa, Pdgfb, Pdgfc, Pdgfd, Pdgfra, Pdgfrb, Pdik1l, Pdk1, Pdk2, Pdk3, Pdk4, Pdpk1, Peak1, Pebp1, Pecam1, Peli2, Per1, Pfkfb1, Pfkfb2, Pfkfb4, Pfkl, Pfkm, Pfkp, Pfn2, Pgam1, Pgf, Pgk1, Phactr1, Phb, Phb2, Phip, Phka1, Phkg2, Phlpp1, Pi4k2a, Pi4k2b, Pi4ka, Pi4kb, Pibf1, Pick1, Pid1, Pifo, Pih1d1, Pik3c2a, Pik3c2b, Pik3c3, Pik3ca, Pik3cb, Pik3cd, Pik3cg, Pik3ip1, Pik3r1, Pik3r2, Pik3r3, Pik3r4, Pik3r5, Pik3r6, Pikfyve, Pim1, Pim2, Pim3, Pin1, Pink1, Pip4k2a, Pip4k2b, Pip4k2c, Pip5k1a, Pip5k1b, Pip5k1c, Pip5kl1, Pja2, Pkd1, Pkd2, Pkdcc, Pkia, Pkib, Pkig, Pkm, Pkmyt1, Pkn1, Pkn2, Pkn3, Pla2g5, Pla2g6, Plaur, Plcb1, Plce1, Plcl1, Plcl2, Plk1, Plk2, Plk3, Plk4, Plk5, Plpp3, Plvap, Plxnb2, Pmepa1, Pml, Pmp22, Pmvk, Pnck, Pnkp, Pomk, Ppara, Ppargc1a, Ppargc1b, Ppef2, Ppif, Ppil4, Ppip5k1, Ppm1e, Ppm1f, Ppm1l, Ppp1r14a, Ppp1r14b, Ppp1r14c, Ppp1r15a, Ppp1r15b, Ppp1r1b, Ppp1r9a, Ppp1r9b, Ppp2ca, Ppp2r3c, Ppp2r5a, Ppp2r5b, Ppp2r5c, Ppp2r5d, Ppp2r5e, Ppp3cb, Ppp5c, Prag1, Prdm11, Prdm15, Prdx1, Prdx2, Prdx3, Prkaa1, Prkaa2, Prkab1, Prkaca, Prkacb, Prkag1, Prkag2, Prkar1a, Prkar1b, Prkar2a, Prkar2b, Prkca, Prkcb, Prkcd, Prkce, Prkcg, Prkch, Prkci, Prkcq, Prkcz, Prkd1, Prkd2, Prkd3, Prkdc, Prkg1, Prkn, Prkra, Prkrip1, Prkx, Prlr, Prmt1, Prmt2, Prmt5, Prnp, Prok1, Prom2, Prox1, Prpf4b, Prps1, Prps2, Prpsap1, Prr5, Prr5l, Prrc1, Prxl2c, Psap, Psen1, Psen2, Pskh1, Psmd10, Psrc1, Pten, Ptger3, Ptger4, Ptges3, Ptgs2, Ptk2, Ptk2b, Ptk6, Ptpn1, Ptpn11, Ptpn13, Ptpn2, Ptpn6, Ptpra, Ptprc, Ptprj, Ptprr, Ptprt, Ptprz1, Pwp1, Pxk, Pxn, Pycard, Rabgef1, Rac1, Rack1, Rad17, Rad50, Rad51, Raf1, Ralb, Ranbp2, Ranbp9, Rap1a, Rap1b, Rap2a, Rap2b, Rap2c, Rapgef1, Rapgef2, Rapgef3, Rara, Rarres2, Rasa1, Rasgrp1, Rasip1, Rassf2, Rb1, Rb1cc1, Rbks, Rbl1, Rbl2, Rbpms, Rell1, Rell2, Ren1, Ret, Rfk, Rgcc, Rgma, Rgs14, Rgs2, Rhbdd3, Rho, Rhoa, Rictor, Riok1, Riok2, Riok3, Ripk1, Ripk2, Ripk3, Ripk4, Rit2, Rnasel, Rnf149, Rnf41, Robo1, Rock1, Rock2, Ropn1l, Ror1, Ror2, Rorc, Rps3, Rps6ka1, Rps6ka2, Rps6ka3, Rps6ka4, Rps6ka5, Rps6ka6, Rps6kb1, Rps6kb2, Rps6kc1, Rps6kl1, Rptor, Rras, Rskr, Rsrc1, Rtraf, Rubcn, Runx3, Ryk, S1pr2, Samd5, Samsn1, Sash1, Sbk1, Sbk2, Scg2, Scyl1, Scyl2, Scyl3, Sdc4, Sdcbp, Sdha, Sdhaf2, Sdhc, Sdhd, Sema4c, Sema4d, Sema6a, Sema7a, Senp2, Sephs2, Serpinf2, Sesn2, Setx, Sfn, Sfrp1, Sfrp2, Sfrp5, Sgk1, Sgk2, Sgk3, Sgms1, Sgms2, Sh2b3, Sh2d3c, Sh3bp5, Sh3bp5l, Sh3glb1, Sh3rf1, Sh3rf2, Sh3rf3, Shank3, Shb, Shc1, Shc2, Shmt2, Shpk, Sik1, Sik2, Sik3, Sirpa, Sirt1, Sirt2, Sirt3, Sirt6, Sla, Slc11a1, Slc25a23, Slc25a33, Slc27a1, Slc2a6, Slc30a10, Slc4a1, Slc9a3r1, Slit2, Slk, Smad1, Smad2, Smad4, Smad5, Smad6, Smad7, Smad9, Smcr8, Smg1, Smg8, Smpd1, Smpd3, Smyd3, Snca, Snrk, Snx25, Snx9, Socs1, Socs2, Socs3, Socs4, Socs5, Socs6, Socs7, Sod1, Sorbs3, Sorl1, Sox2, Sox9, Spag9, Spdya, Speg, Sphk1, Sphk2, Spn, Spred1, Spred2, Spred3, Spry1, Spry2, Spry4, Sptbn1, Sptbn4, Sqstm1, Src, Srcin1, Srms, Srpk1, Srpk2, Srpk3, Srpx2, St3gal1, Stap1, Stat2, Stat3, Stat4, Stat5a, Stil, Stk10, Stk11, Stk16, Stk17b, Stk19, Stk24, Stk25, Stk26, Stk3, Stk31, Stk32a, Stk32b, Stk32c, Stk33, Stk35, Stk36, Stk38, Stk38l, Stk39, Stk4, Stk40, Stoml2, Stox1, Strada, Stradb, Strap, Styx, Surf1, Suz12, Syap1, Syk, Syngap1, Synj2bp, Synpo2, Tab1, Tab2, Tada2a, Tada3, Taf1, Taf7, Tal1, Taok1, Taok2, Taok3, Tardbp, Taz, Tbc1d10c, Tbk1, Tbx1, Tcf3, Tcim, Tead1, Tec, Tefm, Tek, Telo2, Terf2ip, Tesk1, Tesk2, Tex14, Tfap4, Tff2, Tgfa, Tgfb1, Tgfb2, Tgfb3, Tgfbr1, Tgfbr2, Tgfbr3, Thbs1, Tiam1, Tigar, Timp2, Timp3, Tirap, Tk2, Tkfc, Tlk1, Tlk2, Tlr13, Tlr2, Tlr3, Tlr4, Tlr6, Tlr7, Tlr8, Tlr9, Tmem102, Tmem106a, Tmem119, Tmem150a, Tnf, Tnfaip3, Tnfrsf11a, Tnfrsf18, Tnfrsf19, Tnfrsf1a, Tnfrsf4, Tnfsf18, Tnik, Tnip1, Tnk1, Tnk2, Tnks, Tnks1bp1, Tnni3k, Tollip, Tom1l1, Top1, Tpd52l1, Tpi1, Tpk1, Tpx2, Traf2, Traf3ip1, Traf4, Traf6, Traf7, Trem2, Trex1, Trf, Trib1, Trib2, Trib3, Trim24, Trim27, Trim28, Trio, Trp53, Trp53rka, Trp53rkb, Trp73, Trpc5, Trpm6, Trpm7, Trpt1, Trpv4, Tsacc, Tsc1, Tsc2, Tsg101, Tslp, Tspyl2, Tssk3, Tssk4, Ttbk1, Ttbk2, Ttc7, Ttc7b, Twf1, Twsg1, Txk, Txn1, Tyk2, Tyro3, Ubash3b, Ube2b, Ube2k, Uchl1, Uck2, Uhmk1, Ulk1, Ulk2, Ulk3, Ulk4, Unc119, Uqcc2, Uqcc3, Uqcr10, Uqcrb, Uqcrc1, Uqcrfs1, Uqcrh, Uqcrq, Usp15, Uvrag, Vangl2, Vav2, Vav3, Vcp, Vegfa, Vegfb, Vegfc, Vegfd, Vldlr, Vps25, Vrk1, Vrk2, Vrk3, Wars, Washc1, Wdfy2, Wdr81, Wdr91, Wee1, Wee2, Wnk1, Wnk2, Wnk3, Wnk4, Wnt11, Wnt5a, Wnt7b, Wnt9b, Wwc1, Wwtr1, Xbp1, Xdh, Xrcc5, Xrcc6, Xylb, Yes1, Ywhae, Zap70, Zbed3, Zbtb20, Zbtb7a, Zc3h12a, Zeb2, Zfp110, Zfp36, Zfp36l1, Zfp36l2, Zfp622, Zfp91, Zfyve28, Zgpat, Zmpste24, Zmynd11	Aatk, Abca7, Abi1, Acvr1b, Adam9, Adar, Adarb1, Adck2, Afg1l, Agap2, Aida, Ak1, Ak8, Ak9, Akap6, Akt2, Aktip, Aldh18a1, Aldoa, Ambra1, Ankle2, Ankrd54, Aplp2, Apoe, App, Araf, Arrb2, Ash1l, Atg14, Atp2b4, Atp5b, Atp5o, Atpsckmt, Axin1, Bad, Bccip, Bcl2, Bmp2k, Bmp6, Bmpr1a, Bmpr2, Bnip2, Bpnt1, Brsk1, Brsk2, Btbd10, C9orf72, Cab39l, Cactin, Camk1, Camk2a, Camk2d, Cartpt, Cask, Casp3, Ccl25, Ccni, Ccnq, Cd36, Cd81, Cdc37, Cdc42bpa, Cdc7, Cdh2, Cdk11b, Cdk13, Cdk16, Cdk5, Cdk5r2, Cdk7, Cdkl2, Cdkl3, Cdkl4, Cdkn2d, Celsr3, Cemip, Cerk, Cfl1, Cflar, Chchd10, Chga, Cib1, Ckb, Ckmt1, Clip3, Clk4, Cmpk1, Cmpk2, Cnppd1, Coasy, Cops5, Cops8, Coq7, Coro1c, Cox4i1, Cox5a, Cox5b, Cox6a1, Cox7a2, Cox7a2l, Cox7c, Cry1, Csf1r, Csnk1a1, Csnk1d, Csnk2a1, Ctnnb1, Cx3cl1, Cx3cr1, Cyc1, Cycs, Dact1, Dapk1, Dazap2, Dbndd2, Dck, Dclk3, Ddrgk1, Ddx3x, Dgkd, Dgke, Dld, Dlg1, Dlg4, Dmd, Dmtn, Dnaja1, Dnajc15, Dnajc27, Dnajc3, Dok4, Dolk, Drd2, Dscam, Dusp19, Dusp8, Dvl1, Dvl3, Dynlt1b, Dyrk1b, Dyrk3, Dyrk4, Ece1, Eef1a2, Efna5, Efr3b, Ehd4, Eif2ak1, Eif2ak3, Eif3a, Eif4g3, Eif6, Emc10, Eno1b, Eno2, Eno4, Enpp1, Epha5, Epha7, Erc1, Ercc6, Ern1, Erp29, Etnk1, Fastk, Fech, Fem1a, Fgf12, Fgfbp3, Fgfr1op, Fggy, Fiz1, Fkbp8, Fktn, Fmr1, Fn3k, Fnip2, Foxo1, Frs2, Gak, Galk1, Galt, Gapdh, Gas6, Gba, Gcnt2, Gk5, Glyctk, Gne, Gnptg, Gpd1l, Gpi1, Gpr37, Gsk3a, Gsk3b, Gskip, Gtf2h3, Gtf2h4, Gtf2h5, Guk1, Hacd3, Hax1, Hfe, Hgs, Hif1a, Hmgb1, Hsp90ab1, Hspa8, Hspa9, Hsph1, Htatip2, Htt, Igbp1, Ikbkg, Ilf3, Inha, Inpp5f, Inpp5j, Inpp5k, Ip6k1, Ip6k2, Ipmk, Irs2, Iscu, Itpk1, Itpka, Itpkb, Jmjd8, Jtb, Kalrn, Kat2b, Kctd20, Kirrel, Kirrel2, Kiss1r, Klhdc10, Kras, Ksr1, Ksr2, Lamtor1, Lats1, Ldb1, Limch1, Limk1, Limk2, Lmtk3, Lrp8, Lrrn3, Ltk, Macroh2a1, Mad2l2, Madd, Maged1, Mak, Map2k2, Map2k4, Map2k5, Map3k10, Map3k11, Map3k12, Map3k19, Map4k3, Map4k5, Mapk10, Mapk14, Mapk15, Mapk4, Mapk6, Mapk8, Mapk8ip1, Mapk8ip2, Mapk8ip3, Mapk9, Mapkap1, Mapkbp1, Mapre3, Mark4, Mast1, Mast2, Mcph1, Mef2a, Men1, Mink1, Mok, Mre11a, Mrnip, Mt3, Mtch2, Mydgf, Nagk, Nbr1, Ncapg2, Ncor1, Ndrg4, Ndufa10, Ndufa12, Ndufa7, Ndufa8, Ndufaf1, Ndufb6, Ndufb8, Ndufb9, Ndufc2, Ndufs1, Ndufs2, Ndufs4, Ndufs6, Ndufs8, Ndufv1, Ndufv2, Ndufv3, Necab2, Nek10, Nek11, Nek3, Nek4, Nek6, Nek7, Nek9, Nlk, Nme3, Nme5, Nol9, Nop53, Nphs1, Npm1, Nprl2, Nr2c2, Nrp1, Nrxn1, Ogdh, Osbpl8, Pafah1b1, Pak1, Pak3, Pak6, Pak7, Papss1, Paqr3, Pard6a, Park7, Parp14, Pask, Pdk3, Peak1, Pecam1, Pfkfb2, Pfkl, Pfkm, Pfn2, Pgam1, Phactr1, Pi4kb, Pick1, Pifo, Pik3cd, Pik3ip1, Pik3r2, Pik3r3, Pikfyve, Pim1, Pip4k2b, Pip4k2c, Pip5k1c, Pja2, Pkia, Pkib, Pkig, Pkm, Pkn1, Pkn2, Plcl2, Plvap, Plxnb2, Pmepa1, Pmvk, Pnkp, Pomk, Ppargc1a, Ppef2, Ppil4, Ppip5k1, Ppm1l, Ppp1r14b, Ppp1r14c, Ppp1r15a, Ppp1r9b, Ppp2r3c, Ppp2r5b, Ppp2r5c, Ppp2r5e, Ppp3cb, Ppp5c, Prdm15, Prdx1, Prdx2, Prdx3, Prkaa2, Prkaca, Prkacb, Prkag1, Prkar1a, Prkcz, Prkx, Prmt1, Prmt2, Prnp, Prps1, Psap, Psen1, Psen2, Pten, Ptpn1, Ptpn13, Ptpra, Ptprr, Pwp1, Pxk, Rabgef1, Rack1, Rad17, Raf1, Ranbp2, Ranbp9, Rapgef2, Rb1, Rb1cc1, Rbl2, Rell1, Rell2, Rfk, Rho, Rnf41, Rps3, Rps6ka2, Rps6ka6, Rps6kc1, Rps6kl1, Rsrc1, Rtraf, Sbk1, Scg2, Sdcbp, Sdhaf2, Sdhc, Sdhd, Sema4c, Sema4d, Sema6a, Sema7a, Sephs2, Sgk1, Sh2d3c, Sh3bp5l, Shank3, Shc2, Sirt2, Sirt3, Slc25a33, Slc27a1, Smad4, Smad9, Smg1, Smpd1, Snca, Snrk, Snx25, Snx9, Socs4, Socs5, Socs6, Sod1, Spag9, Spry2, Sptbn4, Srcin1, Srpk2, Stk11, Stk16, Stk26, Stk35, Stk36, Stk39, Stk4, Stk40, Stoml2, Stox1, Strada, Syap1, Syngap1, Tada3, Taok1, Tbc1d10c, Tbk1, Telo2, Terf2ip, Tesk1, Tgfbr1, Timp2, Tlk1, Tlk2, Tnik, Tnk2, Tnks, Tollip, Tom1l1, Top1, Tpi1, Traf3ip1, Traf4, Trib3, Trim28, Trpt1, Ttbk1, Ttbk2, Ttc7, Ttc7b, Twf1, Twsg1, Ube2b, Ube2k, Uchl1, Uhmk1, Ulk2, Ulk4, Uqcc2, Uqcr10, Uqcrc1, Uqcrfs1, Uqcrh, Uqcrq, Usp15, Vcp, Vegfb, Vldlr, Vps25, Wars, Washc1, Wdfy2, Xrcc5, Xrcc6, Xylb, Ywhae, Zbed3, Zfp622, Zfp91, Zfyve28, Zmpste24
GO:0051047	positive regulation of secretion	377	104	122.44	0.99864	Aacs, Abat, Abcg1, Abl1, Abl2, Acsl3, Acvr2a, Adam9, Adora1, Adora2a, Adora3, Adrb1, Ager, Agt, Aif1, Aim2, Aimp1, Akap12, Alox8, Ano1, Ap1g1, Apbb1, Apln, Aqp1, Arf1, Arf6, Arhgef7, Arid5a, Arrb1, Atg5, Atg7, Atp13a2, Atp6ap1, Avp, Bad, Bcl2l1, Bmp6, Btnl2, C1qtnf1, C1qtnf12, C1qtnf4, C2cd2l, Cacna1b, Cacna1d, Cacna1h, Cadm1, Cadps, Cadps2, Capn10, Carmil2, Cartpt, Cask, Casp4, Casr, Ccl3, Ccr5, Cd14, Cd177, Cd2, Cd274, Cd276, Cd2ap, Cd300c2, Cd34, Cd36, Cd84, Cdk5, Cdk5r2, Ceacam1, Cftr, Chia1, Chmp2a, Chrna4, Chrnb2, Chuk, Clasp1, Clasp2, Clcf1, Clec4e, Clec4n, Clec5a, Cltrn, Cntf, Creb1, Crhr1, Crlf2, Csf1r, Cxcl12, Cyba, Cyp19a1, Cyp2j6, Cyp4f18, Dab2, Ddx58, Dhx36, Dhx9, Dnm1l, Dpysl2, Drd2, Dtnbp1, Dynll1, Edn2, Egfr, Ep300, Exoc1, Exoc2, Exph5, Ezr, F2r, F2rl1, Fcer1g, Ffar2, Fgfr1, Fgr, Flt3, Frmd4a, Frmd8, Fzd5, Gab2, Gabbr1, Gapdh, Gata2, Gck, Ghrh, Ghrl, Gja1, Glmn, Glrx, Glud1, Glul, Gnai2, Golph3, Golph3l, Gpi1, Gpld1, Gpr27, Gpr68, Grk2, Gsdmd, H2-T23, Havcr2, Hc, Hcar2, Hfe, Hgs, Hif1a, Hk1, Hmgb1, Hspd1, Hyal2, Hyal3, Ifih1, Ifnar1, Ifngr1, Igf1, Il17a, Il17ra, Il17rb, Il17rc, Il1a, Il1b, Il1rap, Il1rl1, Il33, Il4ra, Il6, Ildr1, Inhbb, Irf3, Irs1, Irs2, Isl1, Itgam, Itgb2, Itsn1, Jak2, Kars, Kcnb1, Kcnn4, Kcnq1, Kif5b, Kiss1r, Kmo, Lamp1, Lgals3, Lgals9, Lif, Lilra5, Lpl, Lrp1, Lrrfip2, Lrrk2, Malrd1, Map1lc3b, Map2k6, Mapk11, Mapk14, Mapk3, Mapk9, Mavs, Mbp, Mcu, Mdk, Mif, Mmp12, Mpc2, Myh10, Myo18a, Myo5b, Myom1, Nadk, Ncl, Ncs1, Nell2, Nlgn2, Nlrp10, Nlrp3, Nmb, Nnat, Nod2, Nr1h2, Nr3c1, Nucb2, Oga, Olfr78, Oprk1, Osm, Oxct1, P2rx7, P2ry1, P2ry2, Panx1, Panx2, Pard6a, Pax6, Pck2, Pdcd6ip, Pex5l, Pfkfb2, Pfkm, Phpt1, Pink1, Pla2g6, Pla2r1, Pld2, Postn, Ppard, Ppia, Ppid, Ppp3cb, Prkca, Prkce, Prkcq, Prkcz, Prkn, Prl8a1, Prrt2, Psmd9, Ptafr, Ptbp1, Ptger4, Ptpn11, Ptpn23, Pycard, Rab27a, Rab27b, Rab2b, Rab34, Rab3a, Rab3d, Rab3gap1, Rab5a, Rab7, Rab8b, Rab9, Rac1, Rapgef4, Rasgrp1, Rasl10b, Rgcc, Rhbdd1, Rims1, Ripk2, Rph3al, Rtn4, Runx1, S100a8, S100a9, Scamp5, Sct, Sdc1, Sdc4, Sdcbp, Sec24a, Selenok, Selenot, Serp1, Sirt1, Sirt3, Slc18a1, Slc6a4, Smad4, Smpd3, Snap25, Snca, Snf8, Snx4, Sox11, Sox4, Sphk1, Sphk2, Spp1, Sptbn1, Src, Sri, Stam, Stx1a, Stx1b, Stx4a, Stxbp1, Stxbp2, Stxbp5, Stxbp5l, Sybu, Syk, Syt1, Syt10, Syt4, Syt7, Syt9, Sytl2, Sytl4, Tac4, Tacr1, Tacr2, Tcf7l2, Tek, Tfr2, Tgfb1, Tgfb2, Tgfb3, Tlr2, Tlr4, Tlr8, Tm7sf3, Tmf1, Tnf, Tnfrsf11a, Tnfrsf4, Trem2, Trh, Trim16, Trpa1, Trpm2, Trpm4, Trpv1, Trpv4, Tsg101, Tslp, Unc13a, Unc13b, Unc13d, Unc93b1, Usp50, Vamp7, Vamp8, Vegfc, Vps35, Vps4a, Vps4b, Vsnl1, Vtcn1, Wls, Wnt5a, Xbp1, Zfp384, Zp3	Abcg1, Adam9, Apbb1, Arhgef7, Atg5, Bad, Bcl2l1, Bmp6, C1qtnf4, Cacna1b, Cacna1h, Cadm1, Cadps, Capn10, Carmil2, Cartpt, Cask, Cd274, Cd276, Cd36, Cdk5, Cdk5r2, Chmp2a, Chrnb2, Clasp1, Clasp2, Csf1r, Ddx58, Dhx36, Dhx9, Dnm1l, Dpysl2, Drd2, Edn2, Exoc2, Frmd8, Gabbr1, Gapdh, Glul, Golph3, Gpi1, Gpr27, Hfe, Hgs, Hif1a, Hmgb1, Irs2, Kcnq1, Kif5b, Kiss1r, Lamp1, Map1lc3b, Mapk14, Mapk9, Mcu, Mpc2, Myh10, Nadk, Ncl, Ncs1, Nell2, Nr3c1, Nucb2, Oxct1, Panx1, Panx2, Pard6a, Pck2, Pex5l, Pfkfb2, Pfkm, Ppp3cb, Prkcz, Rab3a, Rab3d, Rab3gap1, Rab5a, Rims1, Rtn4, Scamp5, Sdcbp, Selenok, Selenot, Sirt3, Smad4, Snap25, Snca, Snx4, Stam, Stx1a, Stxbp1, Stxbp5l, Sybu, Syt1, Syt4, Syt7, Syt9, Sytl2, Tm7sf3, Unc13a, Vps35, Vps4a, Vsnl1, Zfp384
GO:1901987	regulation of cell cycle phase transition	260	63	84.44	0.99865	Abraxas1, Adam17, Adamts1, Aif1, Akt1, Anapc11, Anapc15, Anapc4, Anapc5, Ankrd17, Anp32b, Anxa1, Apc, Apex1, App, Atad5, Atf5, Atm, Atp2b4, Babam1, Babam2, Bcl2, Bid, Birc5, Blm, Brca1, Brcc3, Brd4, Brd7, Brsk1, Bub1, Bub1b, Bub3, Cacnb4, Camk2d, Casp2, Ccnb1, Ccnd1, Ccnd2, Ccnd3, Ccng1, Cdc14a, Cdc14b, Cdc23, Cdc25a, Cdc25b, Cdc26, Cdc45, Cdc6, Cdc7, Cdc73, Cdk1, Cdk2, Cdk2ap2, Cdk4, Cdk5rap2, Cdk5rap3, Cdkn1a, Cdkn1b, Cdkn1c, Cdkn2b, Cdkn2d, Cdt1, Cenpe, Cenpf, Cep192, Chek1, Chmp4c, Cirbp, Cradd, Crebbp, Ctc1, Ctdsp1, Ctdsp2, Ctdspl, Cul3, Cul4a, Cul4b, Cyp1a1, D7Ertd443e, Dact1, Dbf4, Dcun1d3, Ddb1, Ddx3x, Dgkz, Donson, Dtl, Dync1li1, Dyrk3, E2f1, E2f7, Ecd, Egfr, Eif4g1, Ercc2, Ercc3, Ezh2, Fam107a, Fam83d, Fbxo31, Fbxo5, Fbxo7, Fgf10, Fhl1, Foxo4, Fzr1, Gas1, Gen1, Gigyf2, Gpnmb, Gpr132, Hacd1, Haspin, Hecw2, Hspa2, Hus1, Hyal1, Id2, Ier3, Ik, Ino80, Jade1, Kank2, Kcna5, Klf4, Klhl22, Kmt2e, Larp7, Lcmt1, Lmnb1, Lrrk1, Lsm10, Lsm11, Macroh2a1, Mad1l1, Mad2l1, Mad2l1bp, Mapk15, Mbd4, Mdm2, Mecp2, Men1, Mepce, Miip, Mre11a, Mrnip, Mta3, Mtbp, Nacc2, Nae1, Nbn, Ndc80, Nek10, Nek11, Nek6, Nop53, Npm1, Npm2, Nsmce2, Orc1, Ovol1, Paf1, Pagr1a, Paxip1, Pbx1, Pcid2, Pdpn, Phb2, Pidd1, Pinx1, Pkd1, Pkd2, Pkia, Plcb1, Plk1, Plk3, Plk5, Plrg1, Pml, Ppp2r3d, Prkcq, Prkdc, Prmt2, Psme1, Psme2, Psme3, Psmg2, Pten, Ptpn6, Ptprv, Rab11a, Rad17, Rad21, Rad51b, Rad51c, Rb1, Rbl1, Rbl2, Rbm38, Rcc2, Rdx, Rfwd3, Rgcc, Rint1, Riok2, Ripk1, Rnaseh2b, Rpa2, Rpl17, Rpl26, Rps27l, Rptor, Senp2, Sin3a, Six3, Smarcd3, Sox4, Spdl1, Stil, Stox1, Stxbp4, Susd2, Syf2, Taok1, Taok2, Taok3, Tcf3, Tcim, Terf1, Tert, Tex14, Tfap4, Tgfb1, Ticrr, Tjp3, Tmod3, Topbp1, Tpr, Tpra1, Trip13, Trp53, Trp63, Ube2c, Ube2e2, Uimc1, Usp47, Vps4a, Vps4b, Wnt10b, Xpc, Xrcc3, Zc3h12d, Zfp207, Zfp36l1, Zfp36l2, Zfp655, Zfp830, Zfyve19, Zw10	Abraxas1, Anapc5, App, Atf5, Atp2b4, Babam1, Bcl2, Brd7, Brsk1, Camk2d, Cdc26, Cdc45, Cdc7, Cdkn2d, Ctc1, Dact1, Ddb1, Ddx3x, Dync1li1, Dyrk3, Fbxo31, Fhl1, Gas1, Hacd1, Hecw2, Kcna5, Larp7, Macroh2a1, Mapk15, Men1, Mre11a, Mrnip, Nek10, Nek11, Nek6, Nop53, Npm1, Nsmce2, Paf1, Pbx1, Pidd1, Pkia, Ppp2r3d, Prmt2, Psme3, Pten, Rad17, Rad21, Rad51c, Rb1, Rbl2, Rcc2, Rfwd3, Rnaseh2b, Stox1, Stxbp4, Taok1, Tert, Vps4a, Xpc, Zfp207, Zfp655, Zfp830
GO:0072507	divalent inorganic cation homeostasis	347	99	112.69	0.99866	1600014C10Rik, Abl1, Abl2, Ackr3, Ackr4, Adcy5, Adm, Adra1a, Adrb1, Adrb2, Afg3l2, Ager, Agt, Akap5, Akap6, Ank2, Ank3, Anxa5, Anxa6, Anxa7, Ap3d1, Apoe, App, Asph, Atf4, Atg5, Atp13a1, Atp13a2, Atp13a3, Atp13a5, Atp1a2, Atp1b1, Atp2a1, Atp2a2, Atp2a3, Atp2b1, Atp2b2, Atp2b3, Atp2b4, Atp2c1, Atp2c2, Atp6v1b1, Atp7b, Avp, Bak1, Bax, Bbc3, Bcap31, Bcl2, Bdkrb1, Bnip3, Bok, C1qtnf1, C3ar1, C5ar1, Cacna1a, Cacna1c, Cacna1f, Cacna2d1, Cacnb3, Cacnb4, Calb1, Calb2, Calca, Calcb, Camk2d, Capn3, Casq1, Casr, Ccdc47, Ccl28, Ccl3, Ccr10, Ccr2, Ccr5, Ccr9, Ccrl2, Cd24a, Cd36, Cd4, Cd52, Cdh23, Cdh5, Cemip, Chd7, Cherp, Chga, Chrna10, Chrna7, Chrna9, Cib2, Cln3, Clstn1, Cmklr1, Cnnm2, Cnnm4, Coro1a, Crhr1, Cul5, Cx3cl1, Cx3cr1, Cxcl1, Cxcl17, Cxcl2, Cxcr4, Cxcr6, Cyba, Dbi, Ddit3, Diaph1, Disc1, Dlg4, Dmd, Dmpk, Drd1, Drd2, Edn2, Efhc1, Egfr, Eif5a, Ero1l, Esr1, F2r, F2rl1, F2rl3, Fam155a, Fam20a, Fgf2, Fis1, Fkbp1a, Fxyd1, Fyn, Fzd2, Fzd9, Gata2, Gck, Ghrh, Ghrl, Gja1, Gna13, Gnas, Gnb1, Gng3, Got1, Gpr12, Gpr157, Gpr3, Gpr35, Gpr4, Gpr65, Grin1, Grin2a, Grin2c, Grin2d, Grina, Gstm7, Gsto1, Gtf2i, Hap1, Herpud1, Hexb, Htt, Ibtk, Il1b, Il6st, Immt, Inpp4b, Itgav, Itpr1, Itpr2, Itpr3, Jak2, Jak3, Jph2, Jph3, Kcna1, Kcna5, Kcnh1, Kctd17, Kdr, Kl, Lck, Letm1, Lime1, Lpar1, Lpar3, Lpar4, Lpar6, Lrp1, Lrp6, Lyn, Maip1, Marcksl1, Mcoln1, Mcu, Mcub, Mcur1, Micu1, Micu2, Mt1, Mt2, Mt3, Mtln, Mtss1, Myo5a, Nmb, Nol3, Nos1, Npff, Nptn, Nucb2, Oga, P2rx1, P2rx2, P2rx4, P2rx7, P2ry1, P2ry10, P2ry2, P2ry6, Pawr, Pde4d, Pdgfra, Pdpk1, Pdzd8, Pik3cb, Pik3cg, Pkd1, Pkd2, Pla2g6, Plcb1, Plcb2, Plcb3, Plce1, Plcg1, Plcg2, Plch1, Plch2, Pml, Prkca, Prkcb, Prkce, Prkd1, Prkg1, Prnp, Psen1, Psen2, Ptgdr, Ptger1, Ptger2, Ptger3, Ptger4, Pthlh, Ptk2b, Ptpn6, Ptprc, Pygm, Rap1gds1, Ric3, Rmdn3, Ryr3, S100b, S1pr1, Scgn, Scn5a, Selenok, Selenon, Selenot, Slc11a1, Slc24a2, Slc24a3, Slc24a4, Slc25a23, Slc25a27, Slc30a1, Slc30a2, Slc30a4, Slc30a5, Slc30a7, Slc30a9, Slc35g1, Slc37a4, Slc39a10, Slc39a13, Slc39a14, Slc39a4, Slc39a6, Slc39a7, Slc39a8, Slc41a1, Slc8a1, Slc8a2, Slc8b1, Smad3, Smdt1, Smpd3, Snca, Snx10, Sppl3, Sri, Stc1, Stim1, Stim2, Stoml2, Sv2a, Swap70, Synpo, Tac4, Tacr1, Tcirg1, Tgfb1, Tgfb2, Tgm2, Thada, Tmbim6, Tmc8, Tmco1, Tmem165, Tmem178, Tmem203, Tmem28, Tmem38a, Tmem38b, Tmem64, Tmtc2, Tnni3, Tpcn2, Trim24, Trmt10a, Trpa1, Trpc1, Trpc2, Trpc4, Trpc5, Trpm1, Trpm2, Trpm4, Trpm7, Trpv1, Trpv4, Ubash3b, Vapb, Wfs1, Wnt5a, Xk, Xntrpc, Ywhae	1600014C10Rik, Akap6, Ank2, Ank3, Anxa5, Apoe, App, Atg5, Atp1b1, Atp2a2, Atp2b1, Atp2b4, Atp2c1, Atp2c2, Bbc3, Bcap31, Bcl2, Bnip3, Bok, Cacna1a, Cacna2d1, Cacnb3, Calb2, Camk2d, Ccdc47, Cd36, Cdh23, Cemip, Chga, Clstn1, Cx3cl1, Cx3cr1, Ddit3, Dlg4, Dmd, Drd2, Edn2, Efhc1, Eif5a, Fis1, Gnb1, Got1, Grina, Gtf2i, Herpud1, Hexb, Htt, Jph3, Kcna1, Kcna5, Kctd17, Letm1, Mcoln1, Mcu, Micu1, Mt1, Mt2, Mt3, Myo5a, Nptn, Nucb2, P2rx4, Pdzd8, Prnp, Psen1, Psen2, Rap1gds1, Ric3, Scgn, Scn5a, Selenok, Selenot, Slc24a2, Slc24a4, Slc25a27, Slc30a5, Slc30a9, Slc39a10, Slc39a13, Slc39a7, Slc8a1, Smdt1, Snca, Snx10, Sppl3, Stoml2, Sv2a, Synpo, Tmbim6, Tmem178, Tmem38a, Tmem38b, Tmem64, Tmtc2, Trpc1, Trpc2, Trpc4, Vapb, Ywhae
GO:0035567	non-canonical Wnt signaling pathway	48	7	15.59	0.99866	Abl1, Abl2, Ankrd6, Celsr1, Celsr3, Csnk1d, Csnk1e, Cthrc1, Daam2, Dab2, Dact1, Dvl1, Dvl2, Dvl3, Fzd1, Fzd2, Fzd3, Fzd4, Fzd5, Fzd6, Fzd7, Fzd8, Fzd9, Gpc3, Grhl3, Ift80, Lrp6, Med12, Mks1, Mllt3, Nkd1, Plekha4, Ptk7, Rac1, Rnf213, Ror2, Ryk, Sfrp1, Sfrp2, Sfrp5, Tiam1, Vangl2, Wnt11, Wnt4, Wnt5a, Wnt7b, Wnt9b, Znrf3	Celsr3, Csnk1d, Dact1, Dvl1, Dvl3, Ift80, Mllt3
GO:0032720	negative regulation of tumor necrosis factor production	48	7	15.59	0.99866	Acp5, Adipoq, Akap8, Arg2, Arrb2, Axl, Bcl3, Cactin, Cd24a, Cd34, Chrna7, Cidea, Cx3cl1, Dicer1, Errfi1, Flt3, Gas6, Ghrl, Gpnmb, Gstp1, Havcr2, Hdac3, Hsf1, Igf1, Ilrun, Irak3, Lbp, Mc1r, Nfkbil1, Nlrc3, Nod2, Pomc, Ptger4, Ptpn6, Rara, Selenos, Sirpa, Sirt1, Syt11, Tlr4, Tlr6, Tnfaip3, Trem2, Trim27, Tspo, Twist2, Vsir, Zc3h12a	Arrb2, Cactin, Cidea, Cx3cl1, Gas6, Selenos, Syt11
GO:0046425	regulation of JAK-STAT cascade	90	17	29.23	0.99867	Adipor1, Agap2, Agt, Akr1b3, Arl2bp, Bcl3, Cd300a, Cdk5, Cdk5r1, Cenpj, Clcf1, Cnot7, Cntf, Crlf1, Crlf3, Csf1r, Csf2, Ctf1, Cxcl5, Dab1, Dot1l, Egf, Elp2, Erbb4, Ercc6, Fgfr3, Fyn, Gfra2, Ggnbp2, Gh, Ghr, Hcls1, Hdac1, Hdac2, Hes1, Hes5, Hgs, Hmga2, Hsf1, Ifnz, Igf1, Il10ra, Il10rb, Il15, Il18, Il6, Il6ra, Il6st, Inpp5f, Irf1, Isl1, Jak2, Kit, Lck, Leprot, Lif, Lyn, Neurod1, Nf2, Nlk, Notch1, Osm, Parp14, Parp9, Pecam1, Pibf1, Pigu, Prl8a1, Prmt2, Ptger4, Ptk2b, Ptpn2, Ptprc, Ptprd, Pwp1, Ret, Sac3d1, Sh2b3, Socs1, Socs2, Socs3, Stra6, Suz12, Tnf, Tnfrsf18, Tnfrsf1a, Tnfsf18, Traf3ip1, Tslp, Vhl	Adipor1, Agap2, Cdk5, Csf1r, Ercc6, Hgs, Il10rb, Inpp5f, Leprot, Nlk, Parp14, Pecam1, Pigu, Prmt2, Pwp1, Sac3d1, Traf3ip1
GO:0035270	endocrine system development	86	16	27.93	0.99868	Anxa1, Arid5b, Arntl, Ascl1, Bad, Bmp2, Bmp6, Bmpr1a, Braf, Cdk6, Cdkn1c, Cftr, Cited2, Clock, Clu, Creb1, Crhr1, Crkl, Dll1, Drd2, Duox2, Eif2ak3, Fgf10, Fgf2, Foxe1, Gata2, Gata6, Ghrh, Gli2, Hes1, Hhex, Hmga2, Hnf1a, Hnf1b, Igf1r, Il6, Il6ra, Insm1, Insr, Isl1, Kdm1a, Ly6e, Map2k1, Map2k2, Mapk1, Mapk3, Mdk, Men1, Myt1, Neurod1, Nf1, Nkx6-2, Nr3c1, Onecut2, Pax6, Pbx1, Pde3b, Pdgfra, Pdgfrb, Pdpk1, Pitx1, Raf1, Rap1gap, Rbpj, Rfx3, Rheb, Sidt2, Six1, Six3, Smad2, Smad3, Smo, Sox2, Sox3, Sox4, Sox9, Srf, Stra6, Tbx1, Tcf7l2, Tgfbr1, Thra, Thrb, Vhl, Wnt4, Wnt5a	Arntl, Bad, Bmp6, Bmpr1a, Drd2, Eif2ak3, Map2k2, Men1, Myt1, Nr3c1, Pbx1, Raf1, Rap1gap, Rfx3, Rheb, Tgfbr1
GO:0070304	positive regulation of stress-activated protein kinase signaling cascade	144	31	46.77	0.99868	Ager, Ankrd6, App, Arhgef5, Arl6ip5, Axin1, Bmp2, Ccn2, Cd40lg, Cdc42, Ceacam1, Dab2, Dab2ip, Dixdc1, Dusp15, Dusp19, Dusp22, Dvl2, Dvl3, Eda2r, Eif2ak2, Emc10, Epha4, Ercc6, Ern1, Ern2, F2rl1, Fcgr2b, Fgd2, Fgd4, Flt4, Fzd4, Fzd5, Fzd8, Gab1, Gadd45a, Gadd45b, Gadd45g, Hipk2, Hmgcr, Hras, Il1a, Il1b, Il1f5, Il1rn, Inava, Irak1, Kars, Klhdc10, Lmnb1, Ltbr, Lyn, Magi3, Map2k4, Map2k7, Map3k1, Map3k10, Map3k11, Map3k12, Map3k13, Map3k20, Map3k21, Map3k3, Map3k4, Map3k5, Map3k7, Map3k9, Map4k1, Map4k2, Map4k4, Mapk8ip1, Mapk8ip2, Mapk8ip3, Mapkbp1, Mdfi, Mdfic, Met, Mfhas1, Mid1, Mink1, Mul1, Myd88, Ncf1, Nod1, Nod2, Nox1, Oprk1, Pak1, Pdcd10, Pja2, Plcb1, Prmt1, Ptk2b, Ptpn1, Pycard, Rasgrp1, Rassf2, Rb1cc1, Rell1, Rell2, Ripk1, Ripk2, Ror2, Rps3, Samd5, Sash1, Sema4c, Serpinf2, Sh3rf1, Sh3rf2, Sh3rf3, Spag9, Sphk1, Stk25, Stk3, Syk, Taok1, Taok2, Taok3, Tgfb2, Tiam1, Tirap, Tlr3, Tlr4, Tlr6, Tlr9, Tnf, Tnfrsf11a, Tnfrsf19, Tnik, Tpd52l1, Traf2, Traf4, Traf6, Trf, Trpv4, Vangl2, Vegfa, Wnt5a, Wnt7b, Xdh, Zc3h12a, Zeb2, Zfp622	App, Axin1, Dusp19, Dvl3, Emc10, Ercc6, Ern1, Klhdc10, Map2k4, Map3k10, Map3k11, Map3k12, Mapk8ip1, Mapk8ip2, Mapk8ip3, Mapkbp1, Mink1, Pak1, Pja2, Prmt1, Ptpn1, Rb1cc1, Rell1, Rell2, Rps3, Sema4c, Spag9, Taok1, Tnik, Traf4, Zfp622
GO:1901988	negative regulation of cell cycle phase transition	144	31	46.77	0.99868	Abraxas1, Anapc15, Apc, Atf5, Atm, Babam1, Babam2, Bcl2, Birc5, Blm, Brca1, Brcc3, Brd7, Brsk1, Bub1, Bub1b, Bub3, Cacnb4, Casp2, Ccnb1, Ccnd1, Ccng1, Cdc14b, Cdc6, Cdc73, Cdk1, Cdk2ap2, Cdk5rap2, Cdk5rap3, Cdkn1a, Cdkn2b, Cdkn2d, Cdt1, Cenpe, Cep192, Chek1, Chmp4c, Cradd, Ctdsp1, Ctdsp2, Ctdspl, D7Ertd443e, Dact1, Dcun1d3, Dgkz, Donson, Dtl, Dync1li1, E2f7, Ezh2, Fam107a, Fbxo31, Fbxo5, Fbxo7, Fhl1, Foxo4, Fzr1, Gas1, Gen1, Gigyf2, Gpnmb, Gpr132, Haspin, Hus1, Ier3, Ik, Jade1, Kank2, Klf4, Klhl22, Lcmt1, Lrrk1, Macroh2a1, Mad1l1, Mad2l1, Mad2l1bp, Mbd4, Mdm2, Men1, Miip, Mre11a, Mrnip, Mtbp, Nacc2, Nae1, Nbn, Ndc80, Nop53, Orc1, Ovol1, Pcid2, Pidd1, Pinx1, Pkd2, Plk1, Plk3, Pml, Ppp2r3d, Prkdc, Prmt2, Psmg2, Pten, Ptprv, Rad17, Rad21, Rb1, Rbl1, Rbl2, Rbm38, Rfwd3, Rgcc, Rint1, Ripk1, Rpa2, Rpl26, Rps27l, Sox4, Spdl1, Stil, Susd2, Syf2, Taok1, Taok2, Taok3, Terf1, Tex14, Ticrr, Topbp1, Tpr, Tpra1, Trip13, Trp53, Uimc1, Usp47, Vps4a, Xrcc3, Zc3h12d, Zfp207, Zfp36l1, Zfp36l2, Zfp655, Zfp830, Zfyve19, Zw10	Abraxas1, Atf5, Babam1, Bcl2, Brd7, Brsk1, Cdkn2d, Dact1, Dync1li1, Fbxo31, Fhl1, Gas1, Macroh2a1, Men1, Mre11a, Mrnip, Nop53, Pidd1, Ppp2r3d, Prmt2, Pten, Rad17, Rad21, Rb1, Rbl2, Rfwd3, Taok1, Vps4a, Zfp207, Zfp655, Zfp830
GO:0014909	smooth muscle cell migration	82	15	26.63	0.99869	Ace, Adamts1, Adipoq, Ager, Agt, Aif1, Apex1, Arpc2, Arpc5, Atp7a, Bcl2, Bmpr1a, Camk2d, Ccn3, Coro1b, Crk, Ddr1, Dock4, Dock5, Dock7, Drd4, Egr1, F3, Fgf9, Foxo4, Hdac4, Igf1, Igfbp3, Igfbp5, Il18, Il6st, Ilk, Iqgap1, Itga2, Kalrn, Lpar1, Lrp1, Mdk, Mdm2, Mef2c, Mif, Myc, Myo5a, Ndrg4, Nfe2l2, Nr4a3, P2ry2, P2ry6, Pak1, Parva, Pcsk5, Pdgfa, Pdgfb, Pdgfd, Pdgfrb, Pgr, Plat, Plau, Plxna1, Postn, Ppard, Ppargc1a, Prkg1, Ptger4, Ptk2, Rab5a, Rapgef3, Rapgef4, Rbpj, Rps6kb1, Sema6d, Serpine1, Slit2, Smo, Sorl1, Src, Ssh1, Tacr1, Tert, Tmsb4x, Trib1, Zfp950	Bcl2, Bmpr1a, Camk2d, Coro1b, Kalrn, Myo5a, Ndrg4, Nfe2l2, Pak1, Plxna1, Ppargc1a, Rab5a, Ssh1, Tert, Tmsb4x
GO:0030099	myeloid cell differentiation	334	84	108.47	0.99870	Abi1, Actn1, Acvr1b, Acvr2a, Adam8, Adar, Add1, Adgrf4, Adgrf5, Adipoq, Alas2, Ank1, Ankrd54, Anxa2, Apc, App, Arid4a, Asxl2, Atp6ap1, Atpif1, B2m, Batf, Batf2, Bcl6, Bpgm, C1qc, Camk4, Car2, Cartpt, Casp3, Casp8, Cbfa2t3, Cbfb, Ccl3, Cd300lf, Cd4, Cd74, Cd81, Cdc73, Cdk6, Cdkn1c, Ceacam1, Cebpa, Cebpb, Cebpg, Chuk, Cib1, Cited2, Clec2d, Clec5a, Cnot4, Creb1, Csf1, Csf1r, Csf2, Csf3, Csf3r, Ctnnb1, Ctnnbip1, Ctr9, Cul4a, Dab2, Dcstamp, Dhrs7b, Dll1, Dmtn, Dnase2a, Dyrk3, Efna2, Efna4, Eif2ak1, Eif6, Ep300, Epas1, Epha2, Ercc2, Esrra, Ets1, Etv2, Exoc6, F2rl1, Fadd, Fam20c, Fam210b, Farp2, Fas, Fasn, Fbn1, Fbxw7, Fcer1g, Fech, Fes, Fgfr3, Fli1, Flvcr1, Fos, Foxo3, Fstl3, G6pdx, Gab2, Gab3, Gabpa, Gas2l1, Gata2, Gfi1b, Glo1, Gmpr2, Gnas, Gpc3, Gpr183, Gpr68, Gsk3b, H4c1, H4c11, H4c12, H4c14, H4c2, H4c3, H4c4, H4c6, H4c8, H4c9, H4f16, Hax1, Hba-a1, Hba-a2, Hcls1, Heph, Hhex, Hif1a, Hist1h4m, Hmgb1, Hmgb2, Hmgb3, Hspa9, Id2, Ikzf1, Il15, Il17a, Il25, Il34, Il3ra, Inpp4b, Inpp5d, Ireb2, Irf8, Isg15, Itgam, Itpkb, Jag1, Jak2, Jak3, Jmjd6, Jun, Junb, Kat6a, Kat8, Kdm1a, Kit, Kitl, Klf10, Klf13, Klf2, Kmt2e, L3mbtl1, L3mbtl3, Lbr, Ldb1, Lef1, Leo1, Lif, Lmo2, Lox, Lrrc17, Lrrk1, Ltbr, Lyar, Lyn, Maea, Mafb, Mapk14, Mb, Med1, Mef2c, Meis1, Meis2, Mfap2, Mfhas1, Mitf, Mpig6b, Mtor, Myb, Myc, Myh9, Nbeal2, Ncapg2, Nckap1l, Ncor1, Ndfip1, Nf1, Nfatc1, Nfe2l1, Nfkbia, Nkap, Nme1, Nme2, Notch2, Nrros, Ostm1, P4htm, Pabpc4, Paf1, Pafah1b1, Pias3, Pik3r1, Pip4k2a, Pir, Pirb, Pknox1, Plcb1, Plscr1, Pml, Pou4f1, Pparg, Ppargc1b, Prdm16, Prdx3, Prkca, Prkx, Prmt1, Prtn3, Prxl2a, Psen1, Psen2, Ptbp3, Ptk2b, Ptpn11, Ptpn2, Ptpn6, Rab7b, Rabgap1l, Rara, Rarg, Rassf2, Rb1, Rbfox2, Rbm15, Rbp1, Rbpj, Rcor1, Relb, Ripk1, Rnf41, Ror2, Rps14, Rps19, Rps6, Runx1, Sbno2, Scin, Senp1, Setd1a, Sfrp1, Sfxn1, Sh2b3, Sh3pxd2a, Siglec15, Sirt1, Slc11a2, Slc25a38, Slc4a1, Slc9b2, Smad5, Smap1, Smarca4, Snx10, Sox6, Sp1, Sp3, Spi1, Spib, Src, Srf, Stap1, Stat1, Stat3, Stat5a, Stat5b, Tal1, Tcea1, Tcf3, Tcirg1, Tcta, Tesc, Tet2, Tfe3, Tfrc, Tgfb1, Tgfbr2, Tgfbr3, Thoc5, Thra, Tirap, Tjp2, Tlr2, Tmem14c, Tmem178, Tmem64, Tmod3, Tnf, Tnfrsf11a, Tnfsf9, Tob2, Traf6, Trem2, Trf, Trib1, Tspan2, Twist2, Tyrobp, Ubash3b, Vegfa, Vps33a, Vps33b, Wasf2, Wdr1, Wdr61, Zbtb16, Zbtb46, Zbtb7a, Zfp36, Zfp36l1, Zfp385a, Zfpm1	Abi1, Acvr1b, Adar, Add1, Ank1, Ankrd54, App, Atpif1, Bcl6, C1qc, Car2, Cartpt, Casp3, Cd81, Cebpg, Cib1, Csf1r, Ctnnb1, Dhrs7b, Dmtn, Dyrk3, Efna2, Eif2ak1, Eif6, Esrra, Fam210b, Farp2, Fech, Fstl3, G6pdx, Gas2l1, Glo1, Gsk3b, H4c14, Hax1, Hif1a, Hmgb1, Hspa9, Itpkb, Jag1, Jmjd6, Klf13, Klf2, Ldb1, Leo1, Lrrc17, Mapk14, Mitf, Ncapg2, Ncor1, Ndfip1, Nfe2l1, P4htm, Paf1, Pafah1b1, Pir, Pknox1, Prdx3, Prkx, Prmt1, Prxl2a, Psen1, Psen2, Rabgap1l, Rarg, Rb1, Rbfox2, Rnf41, Rps14, Senp1, Sh3pxd2a, Slc25a38, Slc9b2, Smap1, Smarca4, Snx10, Tcta, Tesc, Thoc5, Tmem178, Tmem64, Wasf2, Wdr61, Zbtb46
GO:0046328	regulation of JNK cascade	159	35	51.64	0.99870	Ager, Aida, Akt1, Ankrd6, App, Arhgef5, Axin1, Cbs, Ccn2, Cd40lg, Cdc42, Cdc42se1, Ceacam1, Cops5, Cyld, Dab2, Dab2ip, Dact1, Dixdc1, Dnaja1, Dtnbp1, Dusp10, Dusp15, Dusp19, Dusp22, Dusp3, Dvl2, Dvl3, Eda2r, Egfr, Epha4, Ephb1, Ercc6, Ern1, Ern2, F2rl1, Fcgr2b, Fgd2, Fgd4, Fktn, Flt4, Fzd4, Fzd5, Fzd8, Gab1, Gadd45a, Gadd45b, Gadd45g, Gps2, Gstp1, Hdac3, Hipk2, Hipk3, Hras, Igf1r, Il1a, Il1b, Il1f5, Il1rn, Irak1, Itch, Klhl31, Lmnb1, Ltbr, Magi3, Map2k4, Map2k7, Map3k1, Map3k10, Map3k11, Map3k12, Map3k13, Map3k20, Map3k21, Map3k4, Map3k5, Map3k7, Map3k9, Map4k1, Map4k2, Map4k4, Mapk8ip1, Mapk8ip2, Mapk8ip3, Mapk9, Mapkbp1, Marveld3, Mdfi, Mdfic, Mecom, Men1, Mfhas1, Mink1, Mul1, Myd88, Ncf1, Ncor1, Nod1, Nod2, Nox1, Pafah1b1, Pak1, Per1, Phlpp1, Pja2, Plcb1, Ptk2b, Ptpn1, Pycard, Rap2a, Rapgef1, Rasgrp1, Rassf2, Rb1cc1, Ripk1, Ripk2, Ror2, Rps3, Samd5, Sash1, Serpinf2, Sfrp1, Sfrp2, Sfrp5, Sh3rf1, Sh3rf2, Sh3rf3, Sirpa, Spag9, Stk3, Syk, Taok1, Taok2, Taok3, Tiam1, Tirap, Tlr3, Tlr4, Tlr6, Tlr9, Tnf, Tnfrsf11a, Tnfrsf19, Tnik, Tpd52l1, Traf2, Traf4, Traf6, Trf, Trp73, Trpv4, Ulk4, Vangl2, Wnt5a, Wnt7b, Zeb2, Zfp110, Zfp622, Zmynd11	Aida, App, Axin1, Cops5, Dact1, Dnaja1, Dusp19, Dvl3, Ercc6, Ern1, Fktn, Map2k4, Map3k10, Map3k11, Map3k12, Mapk8ip1, Mapk8ip2, Mapk8ip3, Mapk9, Mapkbp1, Men1, Mink1, Ncor1, Pafah1b1, Pak1, Pja2, Ptpn1, Rb1cc1, Rps3, Spag9, Taok1, Tnik, Traf4, Ulk4, Zfp622
GO:0045137	development of primary sexual characteristics	159	35	51.64	0.99870	Abcb1a, Acvr2a, Adamts1, Adgrg1, Adrm1, Afp, Ago4, Agt, Ahr, Akap9, Ar, Arid4a, Arid4b, Arid5b, Arrb1, Arrb2, Aspm, Atm, Atn1, Atrx, Bax, Bcl2, Bcl2l1, Bcl2l11, Bcl2l2, Bik, Bmpr1b, Brca2, Brip1, Cbx2, Ccnd1, Cebpb, Cftr, Cited2, Col9a3, Crkl, Cyp19a1, Dach1, Dach2, Dmc1, Dmrta1, Edn2, Eif2b2, Eif2b4, Eif2b5, Eif2s2, Ercc1, Ermp1, Esr1, Esr2, Fanca, Fancf, Fancg, Fgf7, Fgf9, Flna, Fndc3a, Foxc1, Foxo3, Fzd4, Gas2, Gja1, Gnrh1, Grk2, H3f3b, Hmga2, Hmgb2, Hnrnpk, Hsd17b4, Hyal3, Icam1, Il1a, Immp2l, Ing2, Inha, Insl6, Insr, Itgav, Jmjd1c, Kdr, Kif18a, Kit, Kitl, Klhl10, Kmt2b, Lfng, Lhb, Lhfpl2, Lrp2, Lrrc6, Map7, Mmp2, Msh2, Nefh, Nos3, Nrip1, Nup107, Nup210l, Nupr1, Patz1, Pcyt1b, Pdgfra, Pgr, Pla2g4a, Plekha1, Prdx4, Ptger4, Ptprn, Rab13, Rad21l, Rara, Rdh10, Rec8, Ren1, Rhobtb3, Runx1, Rxfp2, Safb2, Schip1, Sema3a, Serpinb6a, Serpinb6b, Serpine1, Sf1, Sfrp1, Sfrp2, Sgpl1, Sirt1, Six4, Smad4, Sod1, Sox3, Sox8, Sox9, Src, Srd5a2, Stat5a, Stat5b, Taf4, Tbc1d20, Tesc, Tgfb2, Tgfbr1, Tiparp, Tmf1, Ubb, Ube3a, Umodl1, Vegfa, Vgf, Wdr19, Wdr48, Wnt4, Wnt5a, Ybx3, Zfp830, Zfpm2, Zfx, Zp3	Ago4, Arrb2, Atrx, Bcl2, Bcl2l1, Bcl2l2, Cbx2, Edn2, Eif2b2, Eif2b4, Eif2s2, Fanca, Fancg, Gas2, Hsd17b4, Inha, Jmjd1c, Kmt2b, Lrrc6, Pcyt1b, Plekha1, Prdx4, Ptprn, Schip1, Sgpl1, Smad4, Sod1, Taf4, Tesc, Tgfbr1, Ubb, Ube3a, Umodl1, Wdr19, Zfp830
GO:0072331	signal transduction by p53 class mediator	129	27	41.89	0.99871	Acer2, Aen, Ankrd2, Armc10, Atad5, Atm, Atr, Atrx, Bag6, Batf, Bax, Bbc3, Bcl2l12, Bcl3, Bok, Bop1, Brca2, Casp2, Cd44, Cd74, Cdip1, Cdk5rap3, Cdkn1a, Cep63, Chd5, Chek2, Cradd, Ddit4, Ddx5, Dyrk1a, Dyrk2, Dyrk3, E2f1, E2f2, E2f7, Eda2r, Eef1e1, Ell3, Ep300, Fhit, Foxm1, Foxo3, Hexim1, Hic1, Hint1, Hipk1, Hipk2, Hipk4, Hnrnpk, Ifi204, Ing4, Jmy, Kat5, Kdm1a, Kmt5a, Mdm2, Mif, Msh2, Msx1, Mybbp1a, Myo6, Nop2, Nop53, Npm1, Nupr1, Pak1ip1, Pcbp4, Pdk2, Perp, Phlda3, Pidd1, Pla2r1, Pmaip1, Pml, Pou4f1, Ppm1d, Ppp1r13b, Prkn, Prmt6, Psmd10, Ptprv, Pttg1ip, Pycard, Rbm38, Rffl, Rnf34, Rpf2, Rpl11, Rpl23, Rpl26, Rpl5, Rps27l, Rps6ka6, Rps7, Rrm2b, Rrn3, Rrp8, Rrs1, Senp2, Sesn2, Sh3glb1, Shisa5, Sirt1, Smyd2, Snai1, Snai2, Snw1, Sox4, Spred1, Spred2, Spred3, Steap3, Stk11, Tfap4, Tmem109, Topors, Triap1, Trim24, Trp53, Trp53bp2, Trp63, Trp73, Ubb, Usp10, Usp28, Wwox, Zfp385a, Zfp385b, Zmpste24	Atrx, Bbc3, Bok, Cdip1, Ddx5, Dyrk3, Ell3, Hint1, Jmy, Kmt5a, Myo6, Nop53, Npm1, Pidd1, Pttg1ip, Rffl, Rpf2, Rpl11, Rpl5, Rps6ka6, Rrm2b, Snw1, Stk11, Triap1, Ubb, Zfp385b, Zmpste24
GO:0043299	leukocyte degranulation	57	9	18.51	0.99871	Abr, Adora3, Anxa3, Ap1g1, Bcr, Btk, Ccr2, Cd177, Cd300a, Cd84, Chga, Coro1a, Cplx2, Crhr1, D6Wsu163e, F2rl1, Fcer1g, Fer, Fes, Fgr, Gab2, Gata2, Hmox1, Il4ra, Itgam, Itgb2, Kit, Lamp1, Lat2, Lgals9, Lyn, Myo1f, Nr4a3, Pdpk1, Pi4k2a, Pla2g3, Pld2, Pram1, Ptafr, Rab27a, Rabgef1, Rac2, Rasgrp1, Snap23, Snx4, Sphk2, Stx11, Stx4a, Stxbp1, Stxbp2, Syk, Tac4, Unc13d, Vamp2, Vamp7, Vamp8, Ywhaz	Abr, Chga, Cplx2, Hmox1, Lamp1, Rabgef1, Snx4, Stxbp1, Vamp2
GO:0033628	regulation of cell adhesion mediated by integrin	34	4	11.04	0.99872	Acer2, Ada, Adam9, Cd24a, Cib1, Crk, Crkl, Dpp4, Efna1, Epha2, Fermt3, Foxc2, Ift74, Itgb1bp1, Lpxn, Lyn, Nckap1l, Nexmif, P2ry12, Piezo1, Plau, Podxl, Ptk2, Ptpn11, Ptpn6, Rac3, Ret, Serpine1, Skap1, Swap70, Syk, Tesc, Tgfb2, Wnk1	Adam9, Cib1, Ift74, Tesc
GO:0001914	regulation of T cell mediated cytotoxicity	34	4	11.04	0.99872	Ager, B2m, Cd1d1, Fadd, Fam49b, Gm11127, H2-Bl, H2-D1, H2-K1, H2-M10, H2-M10, H2-M2, H2-Q1, H2-Q10, H2-Q2, H2-Q4, H2-Q6, H2-Q7, H2-T22, H2-T23, H2-T24, H2-T3, Hspa8, Il7r, Muc4, Nectin2, P2rx7, Pnp, Ppp3cb, Ptprc, Pvr, Ripk3, Stx7, Tap2	Hspa8, Pnp, Ppp3cb, Stx7
GO:0008630	intrinsic apoptotic signaling pathway in response to DNA damage	106	21	34.43	0.99873	Ackr3, Aen, Atad5, Atm, Bad, Bag6, Bak1, Bax, Bbc3, Bcl2, Bcl2a1b, Bcl2a1d, Bcl2l1, Bcl2l11, Bcl2l12, Bcl2l2, Bcl3, Bid, Bok, Brca1, Brca2, Casp9, Ccar2, Cd44, Cd74, Cdip1, Cdkn1a, Cdkn2d, Chek2, Clu, Crip1, Cxcl12, Ddias, Ddit4, Dyrk2, E2f1, Ei24, Ell3, Ep300, Epha2, Ercc6, Fbh1, Fnip2, Hic1, Hipk1, Hipk2, Hmox1, Hnrnpk, Htra2, Ier3, Ifi204, Ikbke, Kdm1a, Mael, Mbd4, Mcl1, Mif, Mlh1, Moap1, Msh2, Msh6, Mtch2, Myc, Nacc2, Nfatc4, Nupr1, Phlda3, Pias4, Pik3r1, Plscr1, Pmaip1, Pml, Pnp, Polb, Prkdc, Pycard, Rad9a, Rpl26, Rps27l, Rps3, Sfn, Shisa5, Sirt1, Skil, Snai1, Snai2, Snw1, Sod2, Steap3, Tmem109, Tmem161a, Tnf, Tnfrsf1a, Tnfrsf1b, Topors, Tpt1, Triap1, Trim32, Trp53, Trp63, Trp73, Uaca, Usp28, Usp47, Xpa, Zfp385a	Bad, Bbc3, Bcl2, Bcl2l1, Bcl2l2, Bok, Ccar2, Cdip1, Cdkn2d, Ei24, Ell3, Ercc6, Fnip2, Hmox1, Mtch2, Pnp, Polb, Rps3, Snw1, Triap1, Trim32
GO:0002687	positive regulation of leukocyte migration	106	21	34.43	0.99873	Adam10, Adam17, Adam8, Adora3, Ager, Aif1, Akirin1, Ano6, Aoc3, App, Bdkrb1, C1qbp, C3ar1, C5ar1, Calr, Camk1d, Capn1, Ccl21a, Ccl27a, Ccl4, Ccr2, Cd74, Cd99l2, Cmklr1, Creb3, Csf1, Cx3cl1, Cxcl12, Cxcl17, Dapk2, Dock8, Dysf, Edn2, F2rl1, Fadd, Gas6, Gpsm3, Icam1, Il1a, Il1b, Il1r1, Itga2, Itga2b, Itga4, Kars, Kitl, Lbp, Lgals3, Lgals9, Lgmn, Mapk14, Mapk3, Mdk, Med23, Mia3, Mmp14, Mmp9, Mospd2, Nckap1l, Oxsr1, P2rx4, P2ry12, Pawr, Pdgfd, Pecam1, Pgf, Pla2g7, Plvap, Ptafr, Ptger3, Ptger4, Ptk2b, Ptn, Ptprj, Pycard, Rac1, Rac2, Rarres2, Rhoa, Ripor2, Rtn4, S100a14, Selenok, Serpine1, Spn, Stk39, Swap70, Tacr1, Tgfb1, Thbs1, Tirap, Tlr2, Tmem102, Tnfrsf18, Tnfsf18, Trem2, Trp53, Trpv4, Vegfa, Vegfb, Vegfc, Vegfd, Wnk1, Wnt5a, Zfp580, Zp3	App, C1qbp, Ccl27a, Cd99l2, Cx3cl1, Dock8, Edn2, Gas6, Lgmn, Mapk14, Mia3, Mospd2, P2rx4, Pecam1, Plvap, Ptn, Rtn4, Selenok, Stk39, Vegfb, Zfp580
GO:0030510	regulation of BMP signaling pathway	74	13	24.03	0.99874	Abl1, Acvrl1, Bmper, Bmpr2, Ccn1, Cdh5, Chrdl1, Chrdl2, Crb2, Ctdspl2, Dand5, Eng, Fbn1, Fbxl15, Fkbp8, Foxd1, Fstl1, Fstl3, Fzd1, Gata6, Gdf3, Gdf5, Gpc3, Grem1, Grem2, Hes1, Hes5, Hipk2, Htra1, Htra3, Ilk, Itga3, Kdr, Lemd2, Lemd3, Lrp2, Msx1, Msx2, Nbl1, Neo1, Notch1, Notch2, Numa1, Pelo, Ppm1a, Rbpj, Rgma, Rnf165, Sfrp1, Sfrp2, Sfrp5, Ski, Skil, Skor1, Smad2, Smad4, Smad6, Smad7, Smurf1, Smurf2, Sorl1, Sox11, Spg20, Sulf1, Tcf7l2, Tgfbr3, Tmprss6, Tob1, Trim33, Twsg1, Ube2o, Vsir, Wnt5a, Zfp423	Bmpr2, Dand5, Fbxl15, Fkbp8, Fstl3, Neo1, Ppm1a, Rnf165, Smad4, Tmprss6, Twsg1, Ube2o, Zfp423
GO:0097186	amelogenesis	17	1	5.52	0.99874	Atf2, Cnnm4, Dicer1, Fam20a, Fam20c, Itga6, Itgb4, Mmp20, Msx2, Nectin1, Perp, Ppara, Slc24a4, Stim1, Tbx1, Tcirg1, Wdr72	Slc24a4
GO:0098581	detection of external biotic stimulus	17	1	5.52	0.99874	Itgav, Lbp, Ly96, Naip2, Naip5, Naip6, Nlrc4, Nod1, Nod2, Parg, Pglyrp1, Scarb1, Ssc5d, Tlr2, Tlr4, Tlr6, Trem2	Parg
GO:1905939	regulation of gonad development	17	1	5.52	0.99874	Abcb1a, Cftr, Cited2, Gnrh1, Hyal3, Il1a, Insr, Nupr1, Ptger4, Runx1, Sema3a, Sox9, Src, Umodl1, Wnt4, Zfpm2, Zp3	Umodl1
GO:0051482	positive regulation of cytosolic calcium ion concentration involved in phospholipase C-activating G protein-coupled sign...	17	1	5.52	0.99874	C3ar1, Drd1, Drd2, F2r, F2rl1, F2rl3, Gpr157, Gpr35, Gpr4, Gpr65, Lpar1, Lpar3, Lpar4, Lpar6, P2ry10, S1pr1, Tgm2	Drd2
GO:0002360	T cell lineage commitment	17	1	5.52	0.99874	Batf, Bcl2, Braf, Cyld, Il6, Il7, Loxl3, Mtor, Otud5, Prkdc, Rhoa, Spn, Stat3, Stat6, Tgfb1, Tnfsf18, Trp53	Bcl2
GO:0140013	meiotic nuclear division	133	28	43.19	0.99875	Actr2, Actr3, Ago4, Aspm, Atm, Aurka, Bag6, Brca2, Brdt, Brip1, Bub1, Bub1b, Calr, Camk2b, Ccdc155, Ccdc36, Ccnb1ip1, Ccne2, Cdc20, Cdc25b, Cenpc1, Cenps, Cenpx, Cep63, Chtf18, Cks2, Cntd1, Cpeb1, Cyp26b1, Dazl, Dmc1, Ehmt2, Eif4g3, Eme1, Eme2, Ercc4, Espl1, Fanca, Fancd2, Fancm, Fbxo43, Fbxo5, Fignl1, Fmn2, Fzr1, Gm960, Golga2, Gpr3, Helq, Hsf1, Hspa2, Ing2, Kif18a, Lif, Lrrk1, M1ap, Mael, Mapk15, Marf1, Mastl, Mcmdc2, Mlh1, Mlh3, Mnd1, Mre11a, Msh3, Msh5, Msx1, Msx2, Mus81, Mybl1, Ncapd3, Ncaph, Ncaph2, Ndc1, Npm2, Nuf2, Osm, Pde3a, Piwil2, Plcb1, Plk1, Ppp2r1a, Prdm9, Psmc3ip, Psmd13, Pttg1, Rad1, Rad21l, Rad51, Rad51c, Rad54b, Rad54l, Rec8, Rmi1, Rps6ka2, Sgo1, Sgo2a, Shcbp1l, Siah1a, Sirt2, Slx4, Smc2, Smc4, Spdya, Spin1, Spire1, Spire2, Sun1, Suv39h2, Syce1l, Syce2, Syde1, Tdrd12, Tdrd9, Tdrkh, Terb1, Terf1, Tex14, Tex15, Top2a, Top2b, Topbp1, Trip13, Ubb, Ube2b, Ubr2, Wapl, Washc1, Washc5, Wee2, Wnt4, Wnt5a	Actr2, Actr3, Ago4, Brdt, Cpeb1, Cyp26b1, Eif4g3, Eme2, Fanca, Fmn2, Golga2, Mapk15, Mre11a, Ncapd3, Ncaph2, Psmc3ip, Rad1, Rad51c, Rmi1, Rps6ka2, Sirt2, Sun1, Tdrkh, Top2b, Ubb, Ube2b, Ubr2, Washc1
GO:0071364	cellular response to epidermal growth factor stimulus	39	5	12.67	0.99876	Akt1, Arpc2, Bag4, Cbl, Cfl1, Dab2, Dab2ip, Dusp22, Dusp3, Eef1a1, Egfr, Erbb2, Erbb4, Foxc1, Garem1, Git1, Grk2, Inpp5k, Iqgap1, Ireb2, Med1, Ncl, Pde8a, Pdpk1, Plcg1, Ptpn11, Ptpn12, Rasa1, Skap1, Snai2, Snx6, Sox9, Stat5b, Syap1, Vil1, Zfp36, Zfp36l1, Zfp36l2, Zpr1	Cfl1, Git1, Inpp5k, Ncl, Syap1
GO:0043029	T cell homeostasis	39	5	12.67	0.99876	Ahr, Akt1, Bax, Bcl2, Bcl2l11, Cacna1f, Casp3, Ccnb2, Cd24a, Ceacam1, Chst3, Coro1a, Dnaja3, Fadd, Fas, Gpam, Il2ra, Jak3, Lmo1, Nckap1l, P2rx7, Pmaip1, Ppp2r3c, Ppp3cb, Rc3h1, Rc3h2, Ripk3, Rps6, Siva1, Slc39a3, Spns2, Stat5a, Stat5b, Tcirg1, Tgfb1, Tgfb2, Tnfrsf4, Tsc22d3, Zc3h8	Bcl2, Casp3, Ppp2r3c, Ppp3cb, Slc39a3
GO:0003008	system process	2221	776	721.31	0.99877	Aaas, Aars, Abat, Abca4, Abca7, Abcb1a, Abcc8, Abcg2, Abcg8, Abi2, Abl1, Abl2, Abr, Acat2, Ace, Aco1, Acpp, Acta2, Actn3, Acvr2a, Acvrl1, Ada, Adarb1, Adcy1, Adcy3, Adcy5, Adcy6, Add3, Adgrb3, Adgrf1, Adgrf4, Adgrf5, Adgrv1, Adh5, Adipoq, Adk, Adm, Adnp, Adora1, Adora2a, Adra1a, Adra2a, Adrb1, Adrb2, Afdn, Aff2, Ager, Agrn, Agt, Agtpbp1, Agtrap, Ahr, Aif1, Akap1, Akap12, Akap13, Akap6, Akr1b3, Akt1, Aldh1a3, Aldoa, Alg10b, Alms1, Alox12, Alox5, Aloxe3, Amn, Amot, Amph, Ank2, Ank3, Ankfn1, Ano1, Anpep, Anxa6, Aoc2, Aoc3, Ap1s2, Apbb1, Apln, Aplp2, Apoe, App, Aqp1, Aqp3, Aqp4, Aqp5, Ar, Arc, Arf4, Arg2, Arhgap35, Arhgap42, Arrb2, Asic1, Asic2, Asic3, Atad1, Atf6, Atg5, Atg7, Atp1a1, Atp1a2, Atp1a3, Atp1b1, Atp2a1, Atp2a2, Atp2b1, Atp2b2, Atp2b4, Atp5j, Atp6ap2, Atp6v0a4, Atp6v1b1, Atp8a1, Atp8a2, Atp8b1, Atpsckmt, Atxn1, Atxn1l, Atxn2, Avp, Avpr2, Axin1, Azgp1, B2m, B3gnt2, B4galt2, Bace1, Baiap2, Barhl1, Bbs1, Bbs2, Bbs4, Bche, Bcl2, Bcr, Bdkrb1, Bdnf, Becn1, Begain, Best2, Bhlhb9, Bin1, Bloc1s4, Bmp6, Bmpr2, Bpifb9a, Braf, Brinp1, Brsk1, Bscl2, Bsnd, Btbd9, Btc, Btg2, C1qtnf1, C2cd4a, C2cd4b, C3ar1, C5ar1, Cabp1, Cabp4, Cacna1a, Cacna1b, Cacna1c, Cacna1d, Cacna1e, Cacna1f, Cacna1h, Cacna2d1, Cacna2d2, Cacnb2, Cacnb3, Cacnb4, Cacng2, Cacng4, Cacng7, Calb1, Calca, Calcrl, Cald1, Camk2b, Camk2d, Camk2g, Camk4, Camta1, Camta2, Capn1, Cartpt, Casp3, Casq1, Casr, Cbln1, Cbr3, Cbs, Ccbe1, Ccdc39, Ccdc50, Ccdc66, Ccl4, Ccn2, Ccn3, Ccnd2, Ccr2, Cd34, Cd36, Cdc14a, Cdc42, Cdh1, Cdh23, Cdh5, Cdk5, Cdk9, Cdkn1b, Cdkn2d, Ceacam1, Ceacam16, Celf4, Cemip, Cep250, Cfap69, Cflar, Cftr, Chat, Chd7, Chd8, Chga, Chl1, Chmp2b, Chrm3, Chrna1, Chrna10, Chrna4, Chrna5, Chrna7, Chrna9, Chrnb1, Chrnb2, Chrnd, Chst10, Cic, Clcn1, Cldn4, Clic5, Cln3, Cln5, Cln6, Cln8, Cmya5, Cnga2, Cnga3, Cnga4, Cngb1, Cnih2, Cnnm4, Cnr1, Cnr2, Cntn2, Cntnap1, Cntnap2, Coch, Col11a1, Col11a2, Col14a1, Col1a1, Col1a2, Col2a1, Col4a3bp, Comt, Copa, Coro2b, Cpa3, Cpeb3, Cps1, Creb1, Crhr1, Crtc1, Cry1, Cry2, Cryba2, Crybg3, Crym, Csmd1, Ctdp1, Ctnna2, Ctnnbip1, Ctnnd2, Ctns, Ctsc, Ctss, Cttn, Cux2, Cx3cl1, Cx3cr1, Cxadr, Cxcl12, Cxcr4, Cyba, Cyfip1, Cyp4f18, Cyp7b1, D430042O09Rik, Dab2, Dag1, Dbh, Dbi, Dbn1, Dcdc2a, Dctn1, Ddah1, Ddhd2, Ddx39b, Deaf1, Dgat1, Dgcr2, Dgki, Diaph1, Dicer1, Dlg1, Dlg2, Dlg4, Dll1, Dll4, Dmd, Dmpk, Dmrt3, Dnaaf4, Dnah11, Dnajc19, Dnm1, Dnm1l, Dock4, Dock5, Dop1b, Dpp6, Dram2, Drd1, Drd2, Drd4, Dsc2, Dsg2, Dsp, Dusp5, Dvl1, E2f4, Ece1, Ecel1, Edn2, Egfr, Egr1, Ehd3, Ehmt2, Ei24, Eif2ak3, Eif2ak4, Eif4a3, Eif4ebp2, Elavl4, Emp2, Eng, Enpep, Ep300, Epas1, Epb41, Ephb1, Ephb2, Ephx2, Epm2a, Eps8l2, Erap1, Errfi1, Espn, Espnl, Esr2, Eya4, Ezh2, Ezr, F11r, F2r, F2rl1, F5, Fabp1, Fabp5, Fabp7, Fam107a, Fam107b, Fam129b, Fbxo11, Fbxo32, Fcgr4, Fdps, Fen1, Fgf10, Fgf12, Fgf13, Fgfbp3, Fgfr1, Fig4, Fkbp1a, Fli1, Flna, Flt4, Fmr1, Foxc1, Foxc2, Foxd1, Foxo1, Foxo3, Foxo6, Foxp1, Foxp2, Fto, Fxn, Fxyd1, Fyn, Fzd2, Fzd4, Fzd9, G6pdx, Gaa, Gabra3, Gabra4, Gabrb1, Gabrb3, Gabrd, Gabre, Gabrg2, Gabrp, Gabrr1, Gabrr2, Gas6, Gata6, Gatm, Gba, Gch1, Gclc, Gclm, Gfy, Ghrl, Gigyf2, Gja1, Gjb2, Gjc1, Gjc3, Gjd3, Glrb, Glrx3, Gls, Gm2a, Gmfb, Gnai2, Gnal, Gnao1, Gnas, Gnat1, Gnat3, Gnb1, Gng13, Gpd1l, Gpr155, Gpr35, Gprc5c, Gpx1, Grcc10, Grhpr, Grid2, Grik5, Grin1, Grin2a, Grin2c, Grin2d, Grin3a, Grk1, Grk2, Grm5, Gsdme, Gsk3a, Gsk3b, Gsn, Gtf2i, Gtf2ird1, Gtf2ird2, Guca1b, Gucy2e, Hbegf, Hcar2, Hcn4, Hdac4, Heg1, Herc1, Hexa, Hexb, Hey2, Hgf, Hif1a, Hip1r, Hmgcr, Hmox1, Hmx3, Hnf1a, Homer1, Homer2, Homer3, Hopx, Hpn, Hsbp1, Htr1b, Htt, Icam1, Icmt, Id2, Idua, Ier3, Ift20, Igdcc3, Igf1, Igf2, Igfbp5, Ighmbp2, Igsf11, Igsf9b, Il18, Il1a, Il1b, Il1rn, Il6, Immp2l, Impg2, Inava, Inha, Inhbb, Inpp5f, Inpp5k, Insyn1, Ireb2, Itga1, Itga2, Itga3, Itga5, Itga8, Itgax, Itgb1, Itgb1bp1, Itpr3, Jag2, Jak2, Jakmip1, Jam3, Jarid2, Jchain, Jph3, Jph4, Jun, Jup, Kalrn, Kat2a, Kat2b, Kcna1, Kcna2, Kcna5, Kcnab1, Kcnab2, Kcnc4, Kcnd2, Kcnd3, Kcne1l, Kcne3, Kcnh1, Kcnh2, Kcnip3, Kcnj1, Kcnj10, Kcnj11, Kcnj2, Kcnj5, Kcnk4, Kcnk6, Kcnma1, Kcnmb2, Kcnmb3, Kcnmb4, Kcnn2, Kcnn4, Kcnq1, Kcnq2, Kcnq4, Kdm4a, Kdm6a, Kdr, Kirrel, Kit, Kl, Klf15, Klf4, Klhl3, Klk1, Klk1b22, Kmt2a, Kmt2b, Kras, Lamb1, Lamb2, Lck, Ldlr, Lef1, Lgmn, Lif, Lima1, Lins1, Lmcd1, Lmna, Lpo, Lrig1, Lrig2, Lrp2, Lrp5, Lrrk2, Lum, Lxn, Madd, Mag, Maged2, Magt1, Man2b1, Manf, Map1a, Map2k1, Map2k3, Map2k4, Map2k6, Mapk1, Mapk3, Mapk8ip2, Mapt, Marveld2, Mbp, Mc1r, Mcoln3, Mcpt4, Mdk, Mdm2, Mdm4, Mecp2, Mef2a, Mef2c, Meis2, Met, Mettl23, Mgat3, Mgll, Mif, Mkks, Mlip, Mllt6, Mme, Mmp2, Mmp24, Mogat2, Mpp2, Mpv17, Mtg1, Mtg2, Mtmr2, Mtor, Mtpn, Muc13, Muc2, Mybpc2, Myc, Mycbp2, Myh10, Myh11, Myh14, Myh3, Myh4, Myh6, Myh7, Myl4, Myl6, Myl6b, Mylk, Myo15, Myo1a, Myo1e, Myo5a, Myo6, Myo7a, Myog, Myom1, Myom3, Myrf, Nampt, Nav2, Nbn, Ncald, Ncam1, Ncf1, Ncf2, Ncmap, Ncstn, Ndn, Ndrg4, Ndst2, Ndufs4, Ndufs6, Nedd4l, Nefl, Neto1, Neurod1, Nf1, Nfasc, Nfatc1, Nfatc3, Nfatc4, Ngb, Ngfr, Nipbl, Nipsnap1, Nkx6-2, Nlgn2, Nlgn3, Nob1, Nod2, Nol3, Nos1, Nos3, Notch1, Nox1, Npas4, Npc1l1, Npff, Nphs1, Npnt, Nppc, Npr3, Nptx1, Nptx2, Nptxr, Nr1h2, Nr1h3, Nr2e1, Nr2f2, Nr2f6, Nr3c1, Nr3c2, Nr4a3, Nrcam, Nrg1, Nrxn1, Nrxn2, Ntan1, Ntf3, Ntf5, Ntrk2, Ntrk3, Nup155, Nxnl2, Nyx, Obp1a, Obp1b, Obsl1, Oga, Olfm2, Olfr1, Olfr10, Olfr1000, Olfr1002, Olfr1006, Olfr1009, Olfr101, Olfr1012, Olfr1013, Olfr1014, Olfr1015, Olfr1016, Olfr1018, Olfr1019, Olfr102, Olfr1020, Olfr1023, Olfr1024, Olfr1025-ps1, Olfr1026, Olfr1028, Olfr1029, Olfr103, Olfr1030, Olfr1031, Olfr1032, Olfr1033, Olfr1034, Olfr1036, Olfr1037, Olfr1039, Olfr1042, Olfr1043, Olfr1044, Olfr1045, Olfr1046, Olfr1047, Olfr1048, Olfr1049, Olfr1051, Olfr1052, Olfr1054, Olfr1056, Olfr1057, Olfr1058, Olfr1062, Olfr1065, Olfr107, Olfr1079, Olfr1080, Olfr1082, Olfr1085, Olfr1086, Olfr1087, Olfr109, Olfr1090, Olfr1093, Olfr1094, Olfr1097, Olfr1098, Olfr1099, Olfr11, Olfr110, Olfr1100, Olfr1101, Olfr1102, Olfr1104, Olfr1105, Olfr1106, Olfr1107, Olfr1109, Olfr111, Olfr1110, Olfr1111, Olfr1112, Olfr1113, Olfr1115, Olfr1118, Olfr112, Olfr1120, Olfr1121, Olfr1122, Olfr1123, Olfr1124, Olfr1126, Olfr1129, Olfr113, Olfr1130, Olfr1131, Olfr1132, Olfr1134, Olfr1135, Olfr1137, Olfr1138, Olfr114, Olfr1140, Olfr1143, Olfr1148, Olfr115, Olfr1151, Olfr1152, Olfr1153, Olfr1154, Olfr1155, Olfr1156, Olfr1157, Olfr116, Olfr1160, Olfr1161, Olfr1162, Olfr1163, Olfr1166, Olfr1167, Olfr1168, Olfr117, Olfr1170, Olfr1173, Olfr1176, Olfr1178, Olfr1179, Olfr118, Olfr1180, Olfr1181, Olfr1183, Olfr1184, Olfr1186, Olfr1189, Olfr119, Olfr1193, Olfr1195, Olfr1196, Olfr1197, Olfr1198, Olfr1199, Olfr12, Olfr120, Olfr1200, Olfr1201, Olfr1202, Olfr1204, Olfr1205, Olfr1206, Olfr1208, Olfr1209, Olfr121, Olfr1211, Olfr1212, Olfr1213, Olfr1214, Olfr1215, Olfr1216, Olfr1217, Olfr1218, Olfr1219, Olfr122, Olfr1220, Olfr1221, Olfr1222, Olfr1223, Olfr1225, Olfr1226, Olfr1228, Olfr1229, Olfr123, Olfr1231, Olfr1232, Olfr1233, Olfr1234, Olfr1238, Olfr1239, Olfr124, Olfr1240, Olfr1241, Olfr1242, Olfr1243, Olfr1245, Olfr1246, Olfr1247, Olfr1248, Olfr1249, Olfr125, Olfr1250, Olfr1251, Olfr1252, Olfr1254, Olfr1255, Olfr1256, Olfr1257, Olfr1258, Olfr1259, Olfr126, Olfr1260, Olfr1261, Olfr1262, Olfr1263, Olfr1264, Olfr1265, Olfr1269, Olfr127, Olfr1270, Olfr1271, Olfr1272, Olfr1274, Olfr1275, Olfr1276, Olfr1277, Olfr1278, Olfr1279, Olfr128, Olfr1280, Olfr1281, Olfr1283, Olfr1284, Olfr1285, Olfr1286, Olfr1288, Olfr1289, Olfr129, Olfr1290, Olfr1294, Olfr1295, Olfr1297, Olfr1298, Olfr1299, Olfr13, Olfr130, Olfr1301, Olfr1302, Olfr1303, Olfr1305, Olfr1306, Olfr1307, Olfr1308, Olfr1309, Olfr131, Olfr1310, Olfr1311, Olfr1312, Olfr1313, Olfr1314, Olfr1316, Olfr1317, Olfr1318, Olfr132, Olfr1320, Olfr1321, Olfr1322, Olfr1323, Olfr1324, Olfr1325, Olfr1328, Olfr133, Olfr1330, Olfr1331, Olfr1333, Olfr1336, Olfr1337, Olfr1338, Olfr1339, Olfr134, Olfr1340, Olfr1341, Olfr1342, Olfr1344, Olfr1346, Olfr1347, Olfr1348, Olfr1349, Olfr135, Olfr1350, Olfr1351, Olfr1352, Olfr1353, Olfr1354, Olfr1355, Olfr1356, Olfr1357, Olfr1358, Olfr1359, Olfr136, Olfr1360, Olfr1361, Olfr1362, Olfr1364, Olfr1366, Olfr1367, Olfr1368, Olfr137, Olfr1370, Olfr1377, Olfr1378, Olfr138, Olfr1380, Olfr1381, Olfr1382, Olfr1383, Olfr1384, Olfr1385, Olfr1386, Olfr1387, Olfr1388, Olfr1389, Olfr139, Olfr1390, Olfr1391, Olfr1392, Olfr1393, Olfr1394, Olfr1395, Olfr1396, Olfr140, Olfr1402, Olfr1404, Olfr1406, Olfr1408, Olfr141, Olfr1410, Olfr1411, Olfr1412, Olfr1414, Olfr1415, Olfr1416, Olfr1417, Olfr1418, Olfr1419, Olfr142, Olfr1420, Olfr1423, Olfr1424, Olfr1425, Olfr1426, Olfr1427, Olfr1428, Olfr143, Olfr1431, Olfr1434, Olfr1437, Olfr1438-ps1, Olfr1440, Olfr1442, Olfr1443, Olfr1444, Olfr1446, Olfr1447, Olfr1448, Olfr1449, Olfr145, Olfr1450, Olfr1451, Olfr1454, Olfr1457, Olfr1458, Olfr1459, Olfr146, Olfr1461, Olfr1463, Olfr1466, Olfr1467, Olfr1469, Olfr147, Olfr1471, Olfr1472, Olfr1474, Olfr1477, Olfr148, Olfr1480, Olfr1484, Olfr1487, Olfr1489, Olfr1490, Olfr1491, Olfr1494, Olfr1495, Olfr1496, Olfr1497, Olfr1499, Olfr15, Olfr150, Olfr1500, Olfr1501, Olfr1502, Olfr1504, Olfr1505, Olfr1506, Olfr1507, Olfr1508, Olfr1509, Olfr1510, Olfr1511, Olfr1512, Olfr1513, Olfr152, Olfr153, Olfr1535, Olfr1537, Olfr154, Olfr155, Olfr1555-ps1, Olfr156, Olfr157, Olfr159, Olfr16, Olfr160, Olfr161, Olfr164, Olfr165, Olfr166, Olfr167, Olfr168, Olfr169, Olfr17, Olfr170, Olfr171, Olfr173, Olfr175, Olfr177, Olfr178, Olfr18, Olfr180, Olfr181, Olfr183, Olfr186, Olfr187, Olfr19, Olfr190, Olfr191, Olfr193, Olfr194, Olfr195, Olfr196, Olfr198, Olfr199, Olfr2, Olfr20, Olfr201, Olfr202, Olfr203, Olfr204, Olfr205, Olfr206, Olfr209, Olfr211, Olfr212, Olfr213, Olfr214, Olfr215, Olfr218, Olfr220, Olfr221, Olfr222, Olfr223, Olfr224, Olfr228, Olfr229, Olfr23, Olfr231, Olfr235, Olfr239, Olfr24, Olfr243, Olfr247, Olfr25, Olfr250, Olfr251, Olfr259, Olfr266, Olfr267, Olfr27, Olfr270, Olfr272, Olfr273, Olfr275, Olfr279, Olfr281, Olfr282, Olfr283, Olfr284, Olfr285, Olfr286, Olfr287, Olfr288, Olfr290, Olfr291, Olfr292, Olfr293, Olfr295, Olfr297, Olfr298, Olfr299, Olfr3, Olfr30, Olfr301, Olfr303, Olfr304, Olfr305, Olfr307, Olfr308, Olfr309, Olfr31, Olfr311, Olfr312, Olfr313, Olfr314, Olfr315, Olfr316, Olfr317, Olfr318, Olfr319, Olfr32, Olfr320, Olfr322, Olfr323, Olfr324, Olfr325, Olfr328, Olfr329, Olfr33, Olfr330, Olfr331, Olfr332, Olfr338, Olfr339, Olfr341, Olfr342, Olfr344, Olfr346, Olfr347, Olfr348, Olfr350, Olfr351, Olfr352, Olfr353, Olfr354, Olfr355, Olfr356, Olfr357, Olfr358, Olfr360, Olfr361, Olfr362, Olfr365, Olfr366, Olfr368, Olfr370, Olfr371, Olfr372, Olfr373, Olfr374, Olfr376, Olfr378, Olfr38, Olfr380, Olfr381, Olfr382, Olfr384, Olfr389, Olfr39, Olfr390, Olfr392, Olfr393, Olfr394, Olfr397, Olfr398, Olfr399, Olfr402, Olfr403, Olfr410, Olfr411, Olfr412, Olfr414, Olfr417, Olfr419, Olfr420, Olfr424, Olfr427, Olfr429, Olfr43, Olfr430, Olfr432, Olfr433, Olfr434, Olfr435, Olfr437, Olfr44, Olfr441, Olfr446, Olfr447, Olfr448, Olfr449, Olfr45, Olfr450, Olfr452, Olfr453, Olfr457, Olfr458, Olfr459, Olfr46, Olfr460, Olfr461, Olfr462, Olfr463, Olfr464, Olfr465-ps1, Olfr466, Olfr467, Olfr469, Olfr47, Olfr472, Olfr473, Olfr476, Olfr477, Olfr478, Olfr479, Olfr48, Olfr480, Olfr481, Olfr482, Olfr483, Olfr484, Olfr487, Olfr488, Olfr49, Olfr490, Olfr491, Olfr493, Olfr494, Olfr495, Olfr497, Olfr498, Olfr5, Olfr50, Olfr502, Olfr506, Olfr508, Olfr509, Olfr51, Olfr510, Olfr516, Olfr517, Olfr518, Olfr519, Olfr52, Olfr520, Olfr521, Olfr522, Olfr523, Olfr524, Olfr525, Olfr527, Olfr53, Olfr530, Olfr531, Olfr532, Olfr533, Olfr535, Olfr536, Olfr538, Olfr539, Olfr54, Olfr541, Olfr543, Olfr544, Olfr545, Olfr547, Olfr549, Olfr55, Olfr550, Olfr551, Olfr552, Olfr553, Olfr554, Olfr556, Olfr557, Olfr558, Olfr559, Olfr56, Olfr560, Olfr561, Olfr564, Olfr566, Olfr568, Olfr569, Olfr57, Olfr570, Olfr571, Olfr572, Olfr575, Olfr576, Olfr577, Olfr578, Olfr58, Olfr582, Olfr584, Olfr585, Olfr586, Olfr59, Olfr591, Olfr592, Olfr593, Olfr594, Olfr597, Olfr598, Olfr599, Olfr6, Olfr60, Olfr600, Olfr601, Olfr603, Olfr605, Olfr606, Olfr607, Olfr608, Olfr609, Olfr61, Olfr610, Olfr611, Olfr612, Olfr613, Olfr615, Olfr616, Olfr617, Olfr618, Olfr619, Olfr62, Olfr620, Olfr622, Olfr623, Olfr624, Olfr628, Olfr629, Olfr63, Olfr630, Olfr632, Olfr633, Olfr635, Olfr638, Olfr639, Olfr64, Olfr640, Olfr641, Olfr642, Olfr643, Olfr644, Olfr645, Olfr646, Olfr648, Olfr649, Olfr65, Olfr651, Olfr652, Olfr653, Olfr654, Olfr655, Olfr656, Olfr657, Olfr658, Olfr659, Olfr66, Olfr661, Olfr665, Olfr666, Olfr667, Olfr668, Olfr669, Olfr67, Olfr670, Olfr671, Olfr672, Olfr675, Olfr676, Olfr677, Olfr678, Olfr679, Olfr68, Olfr681, Olfr683, Olfr684, Olfr685, Olfr686, Olfr689, Olfr69, Olfr690, Olfr691, Olfr692, Olfr693, Olfr694, Olfr695, Olfr698, Olfr699, Olfr70, Olfr701, Olfr702, Olfr703, Olfr704, Olfr705, Olfr706, Olfr707, Olfr71, Olfr710, Olfr711, Olfr713, Olfr714, Olfr715, Olfr716, Olfr720, Olfr722, Olfr723, Olfr724, Olfr725, Olfr726, Olfr727, Olfr728, Olfr729, Olfr73, Olfr730, Olfr731, Olfr732, Olfr733, Olfr734, Olfr735, Olfr736, Olfr738, Olfr739, Olfr74, Olfr740, Olfr741, Olfr742, Olfr743, Olfr744, Olfr745, Olfr746, Olfr747, Olfr748, Olfr749, Olfr750, Olfr76, Olfr761, Olfr763, Olfr765, Olfr767, Olfr768, Olfr769, Olfr77, Olfr770, Olfr771, Olfr772, Olfr774, Olfr775, Olfr776, Olfr777, Olfr78, Olfr780, Olfr781, Olfr782, Olfr784, Olfr786, Olfr787, Olfr788, Olfr790, Olfr791, Olfr792, Olfr794, Olfr796, Olfr798, Olfr799, Olfr8, Olfr800, Olfr801, Olfr802, Olfr803, Olfr804, Olfr805, Olfr806, Olfr807, Olfr808, Olfr809, Olfr810, Olfr811, Olfr812, Olfr813, Olfr814, Olfr815, Olfr816, Olfr818, Olfr819, Olfr820, Olfr821, Olfr822, Olfr823, Olfr824, Olfr825, Olfr826, Olfr827, Olfr828, Olfr829, Olfr830, Olfr832, Olfr834, Olfr835, Olfr836, Olfr837, Olfr843, Olfr844, Olfr845, Olfr846, Olfr847, Olfr849, Olfr851, Olfr853, Olfr854, Olfr855, Olfr857, Olfr859, Olfr860, Olfr862, Olfr866, Olfr867, Olfr868, Olfr869, Olfr870, Olfr871, Olfr872, Olfr873, Olfr874, Olfr875, Olfr876, Olfr877, Olfr878, Olfr881, Olfr884, Olfr887, Olfr888, Olfr889, Olfr890, Olfr893, Olfr894, Olfr895, Olfr896-ps1, Olfr898, Olfr9, Olfr90, Olfr901, Olfr904, Olfr905, Olfr906, Olfr907, Olfr91, Olfr910, Olfr911-ps1, Olfr912, Olfr914, Olfr916, Olfr918, Olfr919, Olfr92, Olfr920, Olfr921, Olfr922, Olfr923, Olfr924, Olfr93, Olfr930, Olfr933, Olfr934, Olfr935, Olfr937, Olfr94, Olfr943, Olfr945, Olfr948, Olfr95, Olfr951, Olfr954, Olfr955, Olfr957, Olfr958, Olfr959, Olfr96, Olfr960, Olfr961, Olfr963, Olfr965, Olfr967, Olfr968, Olfr969, Olfr97, Olfr970, Olfr971, Olfr972, Olfr974, Olfr975, Olfr976, Olfr978, Olfr979, Olfr98, Olfr980, Olfr981, Olfr982, Olfr983, Olfr984, Olfr985, Olfr986, Olfr987, Olfr988, Olfr99, Olfr992, Olfr994, Olfr995, Olfr996, Olfr998, Omp, Opa1, Opa3, Oprd1, Oprk1, Otoa, P2rx1, P2rx2, P2rx3, P2rx4, P2rx5, P2rx7, P2ry1, P2ry2, Pafah1b1, Paip2, Pak1, Pak6, Pak7, Pard3, Parp1, Parp2, Pawr, Pax6, Pbld1, Pbx3, Pcdh15, Pdcl, Pde1b, Pde1c, Pde2a, Pde3a, Pde4a, Pde4b, Pde4d, Pde5a, Pde6d, Pde6g, Pde6h, Pde8b, Pde9a, Pdgfb, Pdlim5, Pdzd7, Pebp1, Penk, Per2, Pex5, Pex5l, Pgap1, Pgrmc1, Phf24, Pi16, Pias1, Picalm, Pigr, Pik3r1, Pin1, Pirb, Pja2, Pkn1, Pkp2, Pla2g6, Plcb1, Plcb2, Plcb3, Plk2, Plod3, Pls1, Pmp22, Pnkd, Pomc, Pomk, Pon1, Postn, Pou4f1, Ppara, Ppard, Pparg, Ppcs, Ppef1, Ppef2, Ppp1r13l, Ppp1r1b, Ppp1r9a, Ppp3ca, Ppt1, Prcd, Prcp, Prkar1b, Prkar2b, Prkca, Prkcz, Prkg1, Prkn, Prkrip1, Prnp, Prph2, Prrt2, Prx, Psap, Psen1, Psen2, Ptafr, Ptchd1, Pten, Ptger1, Ptger2, Ptger3, Ptger4, Ptges3, Ptgs1, Ptgs2, Ptk2, Ptk2b, Ptn, Ptp4a3, Ptpn11, Ptprj, Ptprm, Ptpro, Ptprz1, Rab11fip1, Rab11fip3, Rab11fip5, Rab3a, Rab3gap1, Rab8b, Rac3, Rangrf, Rap1gds1, Rapgef4, Rasl10b, Rbfox1, Rbfox2, Rcan1, Rcan2, Rcvrn, Rd3, Rdh10, Rdh11, Rdh12, Rdh5, Reep2, Reep6, Ren1, Rest, Retreg1, Rgr, Rgs14, Rgs2, Rgs4, Rgs9, Rho, Rhoa, Ric8a, Rims1, Rims2, Rin1, Ripor2, Rlbp1, Rnf10, Rnls, Rnpep, Rock1, Rock2, Rom1, Ror1, Rorb, Rp1, Rp9, Rpgr, Rpgrip1, Rpl38, Rps6ka2, Rrh, Rrm2b, Rsc1a1, Rtl4, Rtn4, Rtp1, Rtp2, Rtp4, Runx1, Ryr3, S100a1, S100b, S1pr2, Scarb1, Scn11a, Scn1b, Scn2a, Scn2b, Scn3a, Scn3b, Scn4a, Scn4b, Scn5a, Scn7a, Scn8a, Scn9a, Scnn1a, Scnn1b, Scnn1g, Sco2, Scpep1, Sct, Selenom, Selenon, Sema3a, Sema5a, Sema5b, Serpinb6a, Serpine2, Serpinf1, Serpinf2, Setd3, Sez6, Sgk1, Sh3gl1, Shank1, Shank2, Shank3, Shc1, Shc3, Shisa6, Shisa7, Shisa9, Shroom4, Sirt1, Six1, Slc11a2, Slc12a2, Slc12a5, Slc1a1, Slc1a3, Slc1a4, Slc22a5, Slc24a2, Slc24a4, Slc25a4, Slc26a5, Slc26a6, Slc26a7, Slc29a1, Slc4a1, Slc4a5, Slc4a7, Slc52a3, Slc5a1, Slc6a4, Slc7a11, Slc8a1, Slc8a2, Slc9a1, Slc9a3r1, Slc9a3r2, Slco1a5, Slit2, Slitrk6, Slmap, Smad3, Smad4, Smad5, Smad6, Smad7, Smpd3, Smtn, Snai2, Snap25, Snca, Snta1, Snx10, Sobp, Sod1, Sod2, Sorbs2, Sox10, Sox2, Sox9, Sp4, Spata7, Spg20, Sphk1, Spry2, Sptbn4, Src, Srebf1, Srf, Sri, Srl, Srrm4, Srsf1, Ssh1, St3gal4, Stac, Stac2, Stac3, Stat1, Stc1, Stk39, Stk40, Stra6, Strap, Stx1a, Stx1b, Sulf1, Sulf2, Sumo1, Syne1, Syngap1, Synj1, Synm, Synpo, Syt10, Syt4, Taar3, Taar4, Taar5, Taar7f, Tac4, Tacr1, Tacr2, Tafa4, Tanc1, Tas1r1, Tas1r2, Tas1r3, Tas2r108, Tas2r126, Tas2r138, Tas2r143, Taz, Tbc1d24, Tbce, Tbl1x, Tbr1, Tbx1, Tbxas1, Tcf15, Tead1, Tectb, Tenm4, Tff2, Tgfb1, Tgfb2, Tgfbr3, Thra, Thrb, Tiam1, Tifab, Tjp1, Tjp2, Tlr2, Tlr4, Tlr9, Tlx3, Tmem100, Tmem108, Tmem150c, Tmem38a, Tmem38b, Tmem65, Tmem98, Tmf1, Tmie, Tmod1, Tmod2, Tmod3, Tmod4, Tmprss11e, Tmprss3, Tnf, Tnfrsf1a, Tnfrsf1b, Tnfrsf21, Tnnc1, Tnni3, Tnni3k, Tnnt1, Tnr, Tomm70a, Tpcn2, Tpm1, Tpp1, Tprn, Trex1, Trf, Trim72, Triobp, Trip10, Trpa1, Trpc1, Trpm1, Trpm4, Trpm5, Trpm7, Trpv1, Trpv4, Tshz3, Tspear, Ttbk1, Ttc8, Tub, Tulp1, Tusc3, Twf1, Tymp, Uba5, Uba6, Ubr3, Uchl1, Ugcg, Ugt2a1, Unc119, Unc13b, Usp53, Uty, Vamp8, Vdac1, Vdac3, Vegfa, Vegfb, Vegfc, Vil1, Wasf3, Wdr1, Wdr19, Wdr35, Wfs1, Whrn, Wnk1, Wnk3, Wnk4, Wnt10b, Wwtr1, Xpnpep3, Yap1, Ythdf1, Yy1, Zc3h12a, Zfand5, Zfhx2, Zfp385a, Zfp830, Zmpste24, Zmynd8	Aars, Abca7, Abr, Adarb1, Adcy3, Adgrb3, Adh5, Agtpbp1, Akap6, Aldoa, Alms1, Amph, Ank2, Ank3, Aoc2, Apbb1, Aplp2, Apoe, App, Arhgap35, Arhgap42, Arrb2, Asic1, Atf6, Atg5, Atp1a1, Atp1b1, Atp2a2, Atp2b1, Atp2b4, Atp5j, Atp8a2, Atpsckmt, Axin1, B3gnt2, B4galt2, Bace1, Bbs1, Bbs2, Bbs4, Bcl2, Becn1, Bin1, Bmp6, Bmpr2, Brsk1, Cabp4, Cacna1a, Cacna1b, Cacna1h, Cacna2d1, Cacnb2, Cacnb3, Cacng7, Camk2d, Camta1, Camta2, Cartpt, Casp3, Ccdc39, Ccdc66, Cd36, Cdh23, Cdk5, Cdkn2d, Celf4, Cemip, Cep250, Cfap69, Cflar, Chga, Chrnb2, Chst10, Cnga2, Cnga4, Cngb1, Cnih2, Cnr1, Copa, Cry1, Cry2, Crym, Ctdp1, Ctnna2, Ctns, Ctss, Cx3cl1, Cx3cr1, Cxadr, D430042O09Rik, Dbn1, Dcdc2a, Dctn1, Ddhd2, Ddx39b, Deaf1, Dlg1, Dlg2, Dlg4, Dmd, Dnaaf4, Dnah11, Dnm1, Dnm1l, Drd2, Dvl1, Ece1, Edn2, Ehd3, Ei24, Eif2ak3, Eif4ebp2, Elavl4, Fam107b, Fbxo11, Fbxo32, Fen1, Fgf12, Fgfbp3, Fmr1, Foxo1, Foxo6, Fto, G6pdx, Gas6, Gba, Gfy, Gmfb, Gnal, Gnao1, Gnb1, Gng13, Gpd1l, Gprc5c, Grcc10, Grhpr, Grik5, Gsk3a, Gsk3b, Gsn, Gtf2i, Hcn4, Herc1, Hexb, Hif1a, Hmox1, Homer2, Hopx, Hsbp1, Htt, Icmt, Igsf11, Inha, Inpp5f, Inpp5k, Insyn1, Jakmip1, Jam3, Jph3, Kalrn, Kat2a, Kat2b, Kcna1, Kcna2, Kcna5, Kcnab2, Kcnc4, Kcnh2, Kcnj2, Kcnma1, Kcnmb2, Kcnmb3, Kcnmb4, Kcnn2, Kcnq1, Kcnq2, Kirrel, Klhl3, Kmt2b, Kras, Lgmn, Lins1, Madd, Manf, Map1a, Map2k4, Mapk8ip2, Marveld2, Mcoln3, Mef2a, Mettl23, Mkks, Mlip, Mmp24, Mpp2, Mpv17, Mtg2, Mtpn, Muc13, Mycbp2, Myh10, Myo5a, Myo6, Myo7a, Ncam1, Ncstn, Ndrg4, Ndst2, Ndufs4, Ndufs6, Nfatc3, Nipbl, Nipsnap1, Nlgn3, Nphs1, Npr3, Nptx2, Nptxr, Nr3c1, Nrxn1, Nrxn2, Ntan1, Nxnl2, Obsl1, Olfr1006, Olfr101, Olfr1015, Olfr1018, Olfr102, Olfr1025-ps1, Olfr107, Olfr109, Olfr1093, Olfr1097, Olfr1098, Olfr1099, Olfr11, Olfr110, Olfr1100, Olfr1104, Olfr1110, Olfr1112, Olfr1118, Olfr1122, Olfr1123, Olfr1124, Olfr1140, Olfr1157, Olfr1162, Olfr117, Olfr1178, Olfr1181, Olfr1183, Olfr1193, Olfr1195, Olfr1196, Olfr1197, Olfr1198, Olfr1199, Olfr12, Olfr1200, Olfr1204, Olfr1205, Olfr1206, Olfr1209, Olfr121, Olfr1211, Olfr1212, Olfr1213, Olfr1217, Olfr1219, Olfr122, Olfr1222, Olfr1226, Olfr1228, Olfr1229, Olfr123, Olfr1231, Olfr1234, Olfr1238, Olfr1239, Olfr124, Olfr1240, Olfr1241, Olfr1242, Olfr1246, Olfr1247, Olfr1250, Olfr1251, Olfr1252, Olfr1254, Olfr1256, Olfr1257, Olfr1258, Olfr1259, Olfr1260, Olfr1261, Olfr1262, Olfr1263, Olfr1264, Olfr127, Olfr1271, Olfr1274, Olfr1275, Olfr1277, Olfr1278, Olfr1280, Olfr1281, Olfr129, Olfr1290, Olfr1294, Olfr1295, Olfr1297, Olfr1299, Olfr13, Olfr130, Olfr1301, Olfr1305, Olfr1308, Olfr1309, Olfr131, Olfr1310, Olfr1311, Olfr1312, Olfr1318, Olfr1320, Olfr1321, Olfr1322, Olfr1323, Olfr1324, Olfr1325, Olfr1330, Olfr1336, Olfr1341, Olfr1342, Olfr1344, Olfr1346, Olfr1347, Olfr1348, Olfr1349, Olfr1350, Olfr1352, Olfr1354, Olfr1357, Olfr1359, Olfr1361, Olfr1362, Olfr1364, Olfr1368, Olfr1370, Olfr138, Olfr1381, Olfr1382, Olfr1383, Olfr1384, Olfr1385, Olfr1386, Olfr1387, Olfr1389, Olfr1391, Olfr1392, Olfr1395, Olfr1396, Olfr140, Olfr1404, Olfr1406, Olfr1408, Olfr1410, Olfr1411, Olfr1412, Olfr1414, Olfr1416, Olfr1417, Olfr1418, Olfr1419, Olfr142, Olfr1420, Olfr1423, Olfr1424, Olfr1425, Olfr1426, Olfr1427, Olfr1428, Olfr1431, Olfr1434, Olfr1437, Olfr1438-ps1, Olfr1440, Olfr1442, Olfr1443, Olfr1446, Olfr1447, Olfr1448, Olfr145, Olfr1463, Olfr1471, Olfr1477, Olfr1484, Olfr1494, Olfr15, Olfr1501, Olfr1507, Olfr1508, Olfr1509, Olfr1510, Olfr1511, Olfr1512, Olfr1513, Olfr1537, Olfr155, Olfr156, Olfr157, Olfr164, Olfr166, Olfr167, Olfr168, Olfr169, Olfr17, Olfr170, Olfr171, Olfr173, Olfr175, Olfr177, Olfr190, Olfr191, Olfr195, Olfr2, Olfr204, Olfr211, Olfr212, Olfr213, Olfr214, Olfr215, Olfr220, Olfr222, Olfr224, Olfr235, Olfr239, Olfr24, Olfr267, Olfr27, Olfr272, Olfr273, Olfr279, Olfr285, Olfr286, Olfr287, Olfr288, Olfr295, Olfr297, Olfr298, Olfr299, Olfr30, Olfr303, Olfr305, Olfr308, Olfr309, Olfr31, Olfr314, Olfr315, Olfr316, Olfr318, Olfr319, Olfr32, Olfr320, Olfr322, Olfr323, Olfr324, Olfr325, Olfr328, Olfr329, Olfr330, Olfr332, Olfr339, Olfr342, Olfr344, Olfr346, Olfr348, Olfr354, Olfr358, Olfr360, Olfr361, Olfr362, Olfr365, Olfr370, Olfr374, Olfr389, Olfr392, Olfr393, Olfr394, Olfr398, Olfr403, Olfr414, Olfr417, Olfr419, Olfr429, Olfr43, Olfr437, Olfr446, Olfr449, Olfr452, Olfr453, Olfr457, Olfr459, Olfr46, Olfr460, Olfr463, Olfr464, Olfr465-ps1, Olfr466, Olfr47, Olfr472, Olfr477, Olfr479, Olfr48, Olfr49, Olfr491, Olfr5, Olfr506, Olfr509, Olfr522, Olfr523, Olfr524, Olfr525, Olfr527, Olfr53, Olfr531, Olfr532, Olfr533, Olfr535, Olfr536, Olfr539, Olfr541, Olfr544, Olfr545, Olfr549, Olfr55, Olfr550, Olfr552, Olfr553, Olfr56, Olfr571, Olfr584, Olfr59, Olfr591, Olfr592, Olfr598, Olfr6, Olfr60, Olfr609, Olfr61, Olfr63, Olfr640, Olfr65, Olfr653, Olfr656, Olfr661, Olfr665, Olfr672, Olfr681, Olfr683, Olfr685, Olfr689, Olfr693, Olfr695, Olfr70, Olfr701, Olfr704, Olfr705, Olfr706, Olfr707, Olfr71, Olfr711, Olfr716, Olfr720, Olfr722, Olfr725, Olfr726, Olfr728, Olfr729, Olfr73, Olfr730, Olfr731, Olfr732, Olfr733, Olfr735, Olfr740, Olfr741, Olfr742, Olfr743, Olfr747, Olfr750, Olfr76, Olfr769, Olfr771, Olfr772, Olfr775, Olfr776, Olfr777, Olfr784, Olfr786, Olfr787, Olfr788, Olfr791, Olfr794, Olfr796, Olfr799, Olfr8, Olfr800, Olfr801, Olfr802, Olfr804, Olfr805, Olfr806, Olfr810, Olfr818, Olfr820, Olfr821, Olfr824, Olfr825, Olfr827, Olfr835, Olfr843, Olfr845, Olfr849, Olfr853, Olfr855, Olfr859, Olfr867, Olfr868, Olfr870, Olfr873, Olfr91, Olfr910, Olfr921, Olfr93, Olfr943, Olfr95, Olfr959, Olfr96, Olfr969, Olfr97, Olfr972, Olfr981, Olfr983, Olfr984, Olfr986, Olfr99, Omp, Opa1, Opa3, P2rx4, Pafah1b1, Pak1, Pak6, Pak7, Parp1, Pbx3, Pdcl, Pde1c, Pde4a, Pde6d, Pdzd7, Pex5l, Pgrmc1, Picalm, Pja2, Pkn1, Pomk, Ppef1, Ppef2, Ppp3ca, Prkcz, Prnp, Psap, Psen1, Psen2, Ptchd1, Pten, Ptn, Ptp4a3, Rab11fip5, Rab3a, Rab3gap1, Rap1gds1, Rbfox2, Rd3, Retreg1, Rho, Ric8a, Rims1, Rims2, Rnf10, Rnpep, Rp9, Rpgr, Rps6ka2, Rrm2b, Rtn4, Rtp1, Rtp2, Scn2a, Scn3b, Scn4b, Scn5a, Scn8a, Scn9a, Scnn1a, Sco2, Scpep1, Selenom, Serpine2, Sgk1, Shank2, Shank3, Slc12a2, Slc12a5, Slc1a4, Slc24a2, Slc24a4, Slc25a4, Slc26a6, Slc8a1, Slc9a1, Smad4, Snap25, Snca, Snx10, Sod1, Sorbs2, Sp4, Spata7, Spry2, Sptbn4, Srrm4, Ssh1, St3gal4, Stac, Stk39, Stk40, Stx1a, Sulf2, Sumo1, Syngap1, Synj1, Synm, Synpo, Syt4, Tbc1d24, Tbl1x, Tenm4, Tjp1, Tmem150c, Tmem38a, Tmem38b, Tmod2, Tnfrsf21, Tomm70a, Trpc1, Ttbk1, Ttc8, Tub, Tusc3, Twf1, Tymp, Uba6, Ubr3, Uchl1, Vdac1, Vdac3, Vegfb, Wdr19, Wdr35, Zfp830, Zmpste24, Zmynd8
GO:0035850	epithelial cell differentiation involved in kidney development	29	3	9.42	0.99878	Adipoq, Ampd2, Basp1, Cited1, Ctnnb1, Fat4, Foxc2, Gpr4, Grem1, Jag1, Klf15, Lamb2, Lif, Mef2c, Mmp9, Mtss1, Myo1e, Notch1, Notch2, Pdgfb, Prkx, Prom1, Ptpro, Sall1, Six2, Smo, Wnt9b, Wwtr1, Yap1	Ctnnb1, Jag1, Prkx
GO:0071398	cellular response to fatty acid	29	3	9.42	0.99878	Acaca, Adcy6, Akap8, Akt1, Cdk4, Dgat2, Ffar2, Foxp1, Gnas, Id3, Irs1, Kcnk4, Ldlr, Lpl, Nfatc4, Olfr78, P2ry6, Pdk3, Pdk4, Pid1, Plcb1, Prkaa1, Prkaa2, Prkce, Ptgdr, Ptger2, Ptger4, Ranbp1, Zc3h12a	Pdk3, Prkaa2, Ranbp1
GO:0034142	toll-like receptor 4 signaling pathway	29	3	9.42	0.99878	Appl1, Appl2, Arf6, Bpifb1, Cd14, Dab2ip, F2rl1, Hmgb1, Irak1, Lbp, Lrrfip2, Ltf, Ly96, Lyn, Mfhas1, Nfkbia, Nr1d1, Nr1h3, Peli1, Pik3ap1, Prkce, Rab11fip2, Rab7b, Ripk2, S100a14, Ticam2, Tirap, Tril, Wdfy1	Appl1, Hmgb1, Wdfy1
GO:1901890	positive regulation of cell junction assembly	29	3	9.42	0.99878	Abl1, Agt, Cfl1, Cldn1, Col16a1, Enpp2, Epb41l5, Epha2, Flot1, Fmn1, Iqgap1, Itgb1bp1, Kdr, Lims1, Map4k4, Nphp1, Nphp4, Nrp1, Ppm1f, Ptprj, Rac1, Rock1, S100a10, Sdc4, Smad3, Tek, Tsc1, Vegfa, Wnt4	Cfl1, Nphp4, Nrp1
GO:0001916	positive regulation of T cell mediated cytotoxicity	29	3	9.42	0.99878	B2m, Cd1d1, Fadd, Fam49b, Gm11127, H2-Bl, H2-D1, H2-K1, H2-M10, H2-M10, H2-M2, H2-Q1, H2-Q10, H2-Q2, H2-Q4, H2-Q6, H2-Q7, H2-T22, H2-T23, H2-T24, H2-T3, Hspa8, Nectin2, P2rx7, Pnp, Ptprc, Pvr, Stx7, Tap2	Hspa8, Pnp, Stx7
GO:0097028	dendritic cell differentiation	29	3	9.42	0.99878	Ager, Azi2, Batf, Batf2, Camk4, Cd40lg, Cebpb, Csf2, Dcstamp, F2rl1, Flt3, Ltbr, Lyn, Notch2, Pirb, Prtn3, Psen1, Rbpj, Relb, Spi1, Tgfb1, Tgfbr2, Tmem176a, Tmem176b, Tnfsf9, Traf6, Trem2, Trpm2, Zbtb46	Azi2, Psen1, Zbtb46
GO:0051250	negative regulation of lymphocyte activation	114	23	37.02	0.99879	Adora2a, Anxa1, Arg2, Atm, Axl, Bcl6, Btk, Casp3, Cbfb, Cblb, Cd24a, Cd274, Cd276, Cd300a, Cd44, Cd74, Cd86, Ceacam1, Cebpb, Cyld, Dlg1, Dlg5, Dtx1, Dusp22, Dusp3, Erbb2, Fas, Fbxo7, Fcgr2b, Fgl2, Flt3, Foxj1, Gli3, Glmn, Gnrh1, Gpnmb, H2-Aa, H2-Ab1, Havcr2, Hfe, Hlx, Hmgb3, Id2, Ihh, Il20rb, Il2ra, Il4ra, Inpp5d, Irf1, Itch, Jak3, Lag3, Lax1, Lgals3, Lgals9, Loxl3, Lrrc32, Lyn, Mad1l1, Mdk, Mertk, Ndfip1, Nfkbid, Nrarp, Pag1, Parp3, Pawr, Pde5a, Peli1, Pglyrp1, Pibf1, Pkn1, Pla2g2d, Prdm1, Prdx2, Prkar1a, Prnp, Ptpn2, Ptpn6, Rc3h1, Rc3h2, Rhbdd3, Ripor2, Runx1, Runx3, Samsn1, Sdc4, Sfrp1, Sftpd, Smad7, Socs1, Socs5, Socs6, Sox11, Spn, Tbc1d10c, Tgfb1, Thoc1, Tmem131l, Tnfaip3, Tnfrsf13b, Tnfrsf21, Tnfsf18, Twsg1, Tyro3, Tyrobp, Vsir, Vtcn1, Zbtb7b, Zc3h12a, Zc3h12d, Zc3h8, Zfp35, Zfp608	Bcl6, Casp3, Cd274, Cd276, Dlg1, Dtx1, Foxj1, H2-Aa, H2-Ab1, Hfe, Ndfip1, Pag1, Pkn1, Prdx2, Prkar1a, Prnp, Socs5, Socs6, Tbc1d10c, Tnfrsf21, Twsg1, Zbtb7b, Zfp35
GO:0035150	regulation of tube size	114	23	37.02	0.99879	Ace, Acta2, Adcy6, Add3, Adm, Adora1, Adora2a, Adra1a, Adra2a, Adrb1, Adrb2, Agt, Ahr, Akt1, Alox12, Alox5, Apln, Apoe, Arhgap42, Asic2, Atg5, Atp1a2, Atp2b1, Avp, Avpr2, Bbs2, Bmpr2, Cacna1c, Calca, Casr, Cbs, Cftr, Chga, Chrm3, Cps1, Cx3cl1, Dbh, Dock4, Dock5, Drd1, Dusp5, Ece1, Edn2, Egfr, Esr2, F2r, F2rl1, Foxc1, Foxc2, G6pdx, Gch1, Gclc, Gclm, Gja1, Gpx1, Grk2, Hif1a, Hmgcr, Htr1b, Icam1, Itga1, Itgb1bp1, Kat2b, Kcna5, Kcnma1, Kdr, Manf, Map2k1, Mgll, Mkks, Mmp2, Nos1, Nos3, Nppc, P2rx1, P2rx4, P2ry1, P2ry2, Pde5a, Pdgfb, Per2, Pla2g6, Plod3, Ppard, Prkg1, Ptafr, Ptger3, Ptgs1, Ptgs2, Ptk2, Ptprm, Rap1gds1, Rgs2, Rhoa, Rock1, Rock2, Scpep1, Serpinf2, Shc1, Sirt1, Slc6a4, Slc8a1, Smad6, Smpd3, Snta1, Sod1, Sod2, Tacr1, Tbxas1, Tgfbr3, Tnf, Trpm4, Wdr35, Wnt9b	Apoe, Arhgap42, Atg5, Atp2b1, Bbs2, Bmpr2, Chga, Cx3cl1, Ece1, Edn2, G6pdx, Hif1a, Kat2b, Kcna5, Kcnma1, Manf, Mkks, P2rx4, Rap1gds1, Scpep1, Slc8a1, Sod1, Wdr35
GO:0002429	immune response-activating cell surface receptor signaling pathway	137	29	44.49	0.99880	Abl1, Ada, Appl1, Appl2, Bag6, Bax, Bcar1, Bcl10, Bcl2, Bcl2a1d, Bmx, Braf, Btk, Btnl2, C3ar1, C5ar1, Cacna1f, Cacnb3, Cacnb4, Carmil2, Cblb, Cd22, Cd276, Cd300a, Cd47, Cd79a, Cd79b, Cd81, Cmklr1, Cmtm3, Crkl, Csk, Cyld, Dennd1b, Dusp22, Dusp3, Eif2b1, Eif2b2, Eif2b3, Eif2b4, Eif2b5, Elf1, Ermap, Ezr, Fcer1g, Fcgr2b, Ffar2, Fyb, Fyb2, Fyn, Gm36028, Gpld1, Gps2, Hras, Icosl, Igha, Ighm, Igkc, Kcnn4, Klhl6, Lat2, Lax1, Lck, Lcp2, Lgals3, Lime1, Lpxn, Lyn, Malt1, Mapk1, Mef2c, Mill2, Myo1g, Nckap1l, Nectin2, Nfam1, Nfatc2, Nfkbid, Nfkbiz, Nr4a3, Nras, Pawr, Pde4b, Phpt1, Plcg1, Plcg2, Plcl2, Plekha1, Plscr1, Pram1, Prkcb, Prkch, Prkd2, Prnp, Psen1, Psen2, Ptpn2, Ptpn6, Ptprc, Ptprj, Rab29, Rabgef1, Rap1a, Rapgef1, Rbck1, Rc3h1, Rc3h2, Rela, Rftn1, Ripk2, Rnf31, Rps3, Sh2b2, Shb, Skap1, Slc39a10, Spn, Sppl3, Stap1, Stk11, Stoml2, Syk, Tec, Themis2, Tlr2, Tnfrsf21, Traf6, Txk, Ube2n, Usp12, Usp46, Usp9x, Vav3, Vtcn1, Wnk1, Zap70, Zc3h12a	Appl1, Bcar1, Bcl2, Cacnb3, Carmil2, Cd276, Cd47, Cd81, Eif2b1, Eif2b2, Eif2b3, Eif2b4, Plcl2, Plekha1, Prnp, Psen1, Psen2, Rabgef1, Rela, Rnf31, Rps3, Slc39a10, Sppl3, Stk11, Stoml2, Tnfrsf21, Ube2n, Usp12, Usp9x
GO:0010564	regulation of cell cycle process	524	143	170.18	0.99881	Abraxas1, Adam17, Adamts1, Ahctf1, Aif1, Akt1, Alms1, Anapc1, Anapc11, Anapc15, Anapc4, Anapc5, Ankrd17, Anp32b, Anxa1, Apc, Apex1, App, Atad5, Atf5, Atm, Atp2b4, Atrx, Aurka, Axin2, Babam1, Babam2, Bbs4, Bcl2, Bcl2l1, Becn1, Bid, Bin1, Birc5, Birc6, Blm, Bmp7, Bora, Brca1, Brca2, Brcc3, Brd4, Brd7, Brsk1, Btc, Bub1, Bub1b, Bub3, Cacnb4, Calr, Camk2b, Camk2d, Casp2, Cast, Ccdc36, Ccdc8, Ccn2, Ccnb1, Ccnd1, Ccnd2, Ccnd3, Ccnf, Ccng1, Ccnk, Ccp110, Ccsap, Cdc14a, Cdc14b, Cdc20, Cdc23, Cdc25a, Cdc25b, Cdc26, Cdc27, Cdc42, Cdc45, Cdc6, Cdc7, Cdc73, Cdk1, Cdk11b, Cdk2, Cdk2ap2, Cdk4, Cdk5r1, Cdk5rap2, Cdk5rap3, Cdk9, Cdkn1a, Cdkn1b, Cdkn1c, Cdkn2b, Cdkn2d, Cdt1, Cenpe, Cenpf, Cenpj, Cenpv, Cep120, Cep131, Cep192, Cep250, Cep295, Cep76, Cep85, Cep97, Cetn2, Chek1, Chek2, Chmp1a, Chmp1b, Chmp2a, Chmp2b, Chmp3, Chmp4b, Chmp4c, Chmp5, Chordc1, Cirbp, Cit, Cltc, Cradd, Crebbp, Crlf3, Csnk2a1, Csnk2a2, Cspp1, Ctc1, Ctdsp1, Ctdsp2, Ctdspl, Ctnnb1, Cul3, Cul4a, Cul4b, Cul7, Cul9, Cyp1a1, D7Ertd443e, Dab2ip, Dach1, Dact1, Dazl, Dbf4, Dctn1, Dcun1d3, Ddb1, Ddx11, Ddx3x, Dgkz, Donson, Drd2, Drg1, Dtl, Dync1h1, Dync1li1, Dyrk3, E2f1, E2f7, E4f1, Ecd, Ect2, Egf, Egfr, Eif4g1, Eif4g3, Entr1, Ercc2, Ercc3, Esr1, Ezh2, Fam107a, Fam83d, Fap, Fbxo31, Fbxo43, Fbxo5, Fbxo7, Fbxw5, Fbxw7, Fen1, Fgf10, Fgfr1, Fgfr2, Fgfr3, Fhl1, Flcn, Foxe3, Foxm1, Foxo4, Fsd1, Fzd9, Fzr1, Gas1, Gata6, Gen1, Gigyf2, Gipc1, Git1, Gnai1, Gpnmb, Gpr132, Gpr3, Gpsm2, Grb14, Hacd1, Haspin, Hdac8, Hecw2, Hmga2, Hnrnpu, Hsp90ab1, Hspa1a, Hspa1b, Hspa2, Hus1, Hyal1, Id2, Ier3, Igf1, Igf1r, Igf2, Ik, Il1a, Il1b, Ilkap, Incenp, Ino80, Insm1, Insr, Jade1, Kank2, Kat2a, Kat2b, Kcna5, Kif11, Kif13a, Kif20a, Kif20b, Kif23, Kif3b, Kifc1, Klf4, Klhl13, Klhl21, Klhl22, Klhl9, Kmt2e, Knstrn, L3mbtl1, Larp7, Lcmt1, Lef1, Lif, Lmnb1, Lrp5, Lrrk1, Lsm10, Lsm11, Macroh2a1, Mad1l1, Mad2l1, Mad2l1bp, Map10, Map9, Mapk15, Mapk8, Mark4, Mbd4, Mcph1, Mdm1, Mdm2, Mdm4, Mecp2, Med1, Med25, Men1, Mepce, Met, Mif, Miip, Mki67, Mlxipl, Mre11a, Mrnip, Msh6, Msx1, Msx2, Mta3, Mtbp, Mybbp1a, Myo19, Myog, Naa10, Nacc2, Nae1, Nbn, Ndc80, Nek10, Nek11, Nek2, Nek6, Neurod1, Nfe2l1, Nipbl, Nme6, Nop53, Npm1, Npm2, Nsfl1c, Nsmce2, Nubp1, Nudt16, Nuggc, Numa1, Nup62, Nupr1l, Nusap1, Orc1, Osm, Ovol1, Paf1, Pagr1a, Parp3, Paxip1, Pbx1, Pcid2, Pdcd6ip, Pde3a, Pdgfb, Pdgfrb, Pdpn, Pdxp, Pebp1, Phb2, Phip, Pidd1, Pik3c3, Pik3r4, Pin1, Pinx1, Piwil2, Pkd1, Pkd2, Pkia, Pkn2, Pkp4, Plcb1, Plk1, Plk2, Plk3, Plk4, Plk5, Plrg1, Pml, Poc1a, Pou4f1, Ppp1r10, Ppp2r1a, Ppp2r3d, Ppp2r5b, Prc1, Prdm9, Prkaca, Prkce, Prkcq, Prkdc, Prmt2, Prpf40a, Psme1, Psme2, Psme3, Psmg2, Psrc1, Pten, Ptpn6, Ptprv, Pttg1, Rab11a, Rab11fip3, Rab11fip4, Racgap1, Rad1, Rad17, Rad21, Rad51b, Rad51c, Rae1, Ranbp1, Rassf1, Rb1, Rbl1, Rbl2, Rbm14, Rbm38, Rcc1, Rcc2, Rdx, Recql4, Rfwd3, Rgcc, Rhoa, Rint1, Riok2, Ripk1, Ripor2, Rmi2, Rnaseh2b, Rnf112, Rnf4, Rock2, Rpa2, Rpl17, Rpl23, Rpl26, Rprd1b, Rps27l, Rps6ka2, Rptor, Rrp8, Sde2, Senp2, Senp6, Setd2, Sfpq, Sfrp1, Sgo2a, Sh2b1, Sh3glb1, Sin3a, Sirt2, Six3, Slc25a33, Slf1, Slf2, Smarcd3, Smc1a, Smc3, Smc5, Smpd3, Snd1, Sox15, Sox4, Sox9, Spag5, Spast, Spdl1, Sphk1, Spice1, Stag1, Stag2, Stil, Stox1, Stxbp4, Susd2, Syf2, Tacc3, Taok1, Taok2, Taok3, Tas1r2, Tcf3, Tcim, Terf1, Tert, Tex14, Tfap4, Tgfa, Tgfb1, Ticrr, Tjp3, Tmem67, Tmod3, Tnf, Tnks, Tom1l1, Tom1l2, Topbp1, Tpr, Tpra1, Tpx2, Trim37, Trip13, Trp53, Trp63, Trp73, Ttl, Tubg1, Txlng, Ube2b, Ube2c, Ube2e2, Ubxn2b, Uhrf2, Uimc1, Usp19, Usp47, Usp51, Uvrag, Vps4a, Vps4b, Wapl, Wee2, Wiz, Wnt10b, Wnt4, Wnt5a, Xpc, Xpo1, Xrcc3, Ythdf2, Ywhah, Zbtb17, Zc3h12d, Zfp207, Zfp36l1, Zfp36l2, Zfp655, Zfp830, Zfyve19, Zfyve26, Zmpste24, Znhit1, Zw10	Abraxas1, Ahctf1, Alms1, Anapc5, App, Atf5, Atp2b4, Atrx, Babam1, Bbs4, Bcl2, Bcl2l1, Becn1, Bin1, Birc6, Brd7, Brsk1, Camk2d, Ccp110, Cdc26, Cdc45, Cdc7, Cdk11b, Cdkn2d, Cenpv, Cep131, Cep250, Cep76, Cetn2, Chmp2a, Chmp4b, Chmp5, Cltc, Csnk2a1, Ctc1, Ctnnb1, Dact1, Dctn1, Ddb1, Ddx3x, Drd2, Drg1, Dync1li1, Dyrk3, Eif4g3, Entr1, Fbxo31, Fbxw5, Fen1, Fhl1, Fsd1, Gas1, Gipc1, Git1, Hacd1, Hecw2, Hsp90ab1, Kat2a, Kat2b, Kcna5, Kif13a, Kif3b, Klhl21, Klhl9, Larp7, Macroh2a1, Map9, Mapk15, Mapk8, Mark4, Mcph1, Mdm1, Men1, Mre11a, Mrnip, Nek10, Nek11, Nek6, Nfe2l1, Nipbl, Nop53, Npm1, Nsmce2, Nudt16, Paf1, Pbx1, Pidd1, Pkia, Pkn2, Pkp4, Ppp2r3d, Ppp2r5b, Prc1, Prkaca, Prmt2, Prpf40a, Psme3, Pten, Rab11fip4, Rad1, Rad17, Rad21, Rad51c, Rae1, Ranbp1, Rb1, Rbl2, Rbm14, Rcc2, Rfwd3, Rnaseh2b, Rnf4, Rps6ka2, Setd2, Sfpq, Sh2b1, Sirt2, Slc25a33, Spast, Spice1, Stox1, Stxbp4, Taok1, Tert, Tmem67, Tnks, Tom1l1, Tom1l2, Trim37, Ttl, Tubg1, Ube2b, Ubxn2b, Vps4a, Xpc, Xpo1, Ywhah, Zbtb17, Zfp207, Zfp655, Zfp830, Zmpste24, Znhit1
GO:0031099	regeneration	118	24	38.32	0.99882	Ace, Adam17, Adm, Akirin1, Anxa1, Apoh, Aurka, Bcl2, Bcl9, Bdnf, Bex1, Bin3, Braf, Capn3, Ccn3, Ccnd1, Cd81, Cd9, Cdk1, Cdkn1a, Cdkn1b, Cebpb, Cers2, Cflar, Cntf, Cxcl12, Cxcl5, Dhfr, Dicer1, Dusp10, Dysf, Epha4, Eppk1, Erbb4, Ezh1, Ezh2, Fas, Folr1, Fzd7, Fzd9, Gap43, Gfap, Gfer, Gja1, Gpx1, Grn, Hgf, Hmox1, Hopx, Ifrd1, Igf1, Igf1r, Igsf10, Inpp5f, Itpr1, Jak2, Jun, Klf4, Klf5, Kremen1, Lamb2, Large1, Lgr6, Lif, Lifr, Lrig2, Lrp1, Mag, Map2k1, Map2k2, Map4k4, Mapk14, Mapk8ip3, Matn2, Mdk, Med1, Mif, Mmp2, Mtr, Mustn1, Naca, Ndel1, Nefh, Nefl, Neo1, Ninj1, Nrep, Ntrk3, P2rx5, Pkm, Plau, Plg, Ppard, Prrx1, Pten, Ptgfrn, Ptn, Ptprf, Ptprs, Rgma, Rtn4, Rtn4r, Rtn4rl1, Selenon, Serpine1, Sox15, Stk24, Sulf2, Tarbp2, Tec, Tgfb1, Tnc, Tnr, Ulk1, Upf2, Wnt10b, Xylt1, Yap1	Bcl2, Bcl9, Cd81, Cd9, Cflar, Dhfr, Hmox1, Hopx, Inpp5f, Large1, Lifr, Map2k2, Mapk14, Mapk8ip3, Matn2, Neo1, Pkm, Pten, Ptn, Ptprs, Rtn4, Rtn4rl1, Sulf2, Xylt1
GO:0072078	nephron tubule morphogenesis	53	8	17.21	0.99884	Agt, Ahi1, Bcl2, Bmp2, Cd44, Ctnnb1, Ctnnbip1, Dchs1, Dlg1, Eya1, Fat4, Fgf1, Fgf2, Fmn1, Foxd1, Gli3, Gpc3, Greb1l, Grem1, Gzf1, Hes1, Hes5, Hey1, Hnf1b, Hs2st1, Ilk, Irx3, Kif26b, Klhl3, Lama5, Lgr4, Lzts2, Maged1, Myc, Npnt, Pbx1, Pgf, Ptch1, Sall1, Six1, Six2, Six4, Smad4, Smo, Sox8, Sox9, Tacstd2, Tgfb1, Timeless, Vegfa, Wnk4, Wnt4, Wnt9b	Ahi1, Bcl2, Ctnnb1, Dlg1, Klhl3, Maged1, Pbx1, Smad4
GO:0014911	positive regulation of smooth muscle cell migration	53	8	17.21	0.99884	Adamts1, Ager, Agt, Aif1, Arpc2, Atp7a, Bcl2, Camk2d, Crk, Dock4, Dock5, Dock7, Egr1, F3, Fgf9, Foxo4, Hdac4, Igf1, Igfbp5, Il18, Il6st, Iqgap1, Itga2, Lpar1, Lrp1, Mdk, Mdm2, Mif, Myc, Myo5a, Nr4a3, P2ry2, P2ry6, Pak1, Pcsk5, Pdgfb, Pdgfd, Pdgfrb, Pgr, Plau, Postn, Ptger4, Ptk2, Rab5a, Rapgef3, Rapgef4, Rps6kb1, Sema6d, Smo, Src, Ssh1, Tert, Tmsb4x	Bcl2, Camk2d, Myo5a, Pak1, Rab5a, Ssh1, Tert, Tmsb4x
GO:0046850	regulation of bone remodeling	44	6	14.29	0.99886	Adam8, Atp6ap1, Car2, Cartpt, Ceacam1, Csf1r, Csk, Cyp19a1, Dcstamp, Def8, Egfr, Fcgr4, Fgfr3, Gja1, Grem1, Idua, Il6, Inpp4b, Inpp5d, Itgav, Lrp6, Ltbp3, Mdk, Nf1, P2rx7, Pdk4, Plekhm1, Ppargc1b, Prkca, Ptger4, S1pr1, Sfrp1, Siglec15, Spp1, Suco, Syk, Syt7, Tfrc, Tmem119, Tmem64, Tnfrsf11a, Trf, Ubash3b, Vegfa	Car2, Cartpt, Csf1r, Def8, Syt7, Tmem64
GO:0031663	lipopolysaccharide-mediated signaling pathway	44	6	14.29	0.99886	Akt1, Bcl10, Bmp6, Cactin, Cd14, Cd180, Cd84, Cx3cl1, Il18, Il1b, Irak1, Irak2, Irf3, Lbp, Ltf, Ly86, Ly96, Lyn, Malt1, Mapk1, Mapk14, Mapk3, Mif, Mtdh, Myd88, Nfkbia, Nfkbil1, Nos3, Prdm1, Prdx2, Prkca, Prkce, Ripk2, Sash1, Stat1, Tgfb1, Ticam1, Tlr4, Tnf, Tnfaip3, Traf6, Trem2, Trib1, Tut4	Bmp6, Cactin, Cx3cl1, Mapk14, Mtdh, Prdx2
GO:0003229	ventricular cardiac muscle tissue development	44	6	14.29	0.99886	Adamts9, Bmpr1a, Chd7, Col11a1, Col14a1, Ctnnb1, Dll4, Dsg2, Dsp, Eng, Fgfr2, Fkbp1a, Foxc1, Foxc2, Heg1, Hey1, Hey2, Id2, Isl1, Lrp2, Ly6e, Med1, Myh6, Myh7, Notch1, Pkp2, Pou4f1, Ppp1r13l, Prox1, Ptcd2, Rbpj, Rxra, Smad4, Smad7, Tgfb1, Tgfb2, Tgfbr1, Tgfbr3, Tnnc1, Tnni3, Tpm1, Ube4b, Zfpm2, Zmpste24	Bmpr1a, Ctnnb1, Ptcd2, Smad4, Tgfbr1, Zmpste24
GO:0032663	regulation of interleukin-2 production	44	6	14.29	0.99886	Abl1, Abl2, Anxa1, Btnl2, Carmil2, Ccr2, Cd1d1, Cd276, Cd34, Cd83, Ceacam1, Ezr, Glmn, Havcr2, Hdac7, Homer2, Homer3, Il1a, Il1b, Il20rb, Kat5, Lag3, Malt1, Nav3, Nod2, Pde4b, Prkcq, Prkd2, Prnp, Ptprc, Ripk2, Rps3, Runx1, Sash3, Sftpd, Sptbn1, Stat5a, Stat5b, Tnfaip3, Traf2, Traf6, Trim27, Vtcn1, Zfp36	Carmil2, Cd276, Homer2, Nav3, Prnp, Rps3
GO:0030199	collagen fibril organization	44	6	14.29	0.99886	Adamts14, Aebp1, Anxa2, Atp7a, Chadl, Col11a1, Col11a2, Col14a1, Col1a1, Col1a2, Col2a1, Col3a1, Col5a1, Col5a2, Colgalt1, Ddr2, Emilin1, Foxc1, Foxc2, Grem1, Lox, Loxl2, Loxl3, Lum, Mia3, Mkx, Mmp11, Nf1, P3h1, P3h4, P4ha1, Plod1, Plod2, Plod3, Pxdn, Rb1, Scx, Serpinf2, Serpinh1, Sfrp2, Tgfb2, Tgfbr1, Vipas39, Vps33b	Aebp1, Mia3, P4ha1, Pxdn, Rb1, Tgfbr1
GO:0033674	positive regulation of kinase activity	408	105	132.5	0.99888	Abl1, Ace, Acsl1, Acvr2b, Adam17, Adam8, Adam9, Adipoq, Adnp, Adora1, Adra1a, Adra2a, Adrb2, Agap2, Ager, Agrn, Agt, Ajuba, Akap13, Akap6, Akt1, Alk, Als2, Ambra1, Arhgef5, Arrb1, Arrb2, Atg13, Atg14, Atp2b4, Avpi1, Axin1, Axin2, Bad, Bmp2, Bora, C1qtnf9, Cab39, Cacul1, Camk1, Camkk1, Camkk2, Card10, Cartpt, Cass4, Ccdc88a, Ccn1, Ccnd1, Ccnd2, Ccnd3, Ccny, Ccnyl1, Cd24a, Cd300a, Cd4, Cd40lg, Cd44, Cd74, Cd81, Cdc25b, Cdc42, Cdc6, Cdk5, Cdk5r1, Cdk5r2, Cdkn1a, Cdkn1b, Ceacam1, Cemip, Cenpe, Chil1, Chrna7, Cib1, Clu, Cops8, Crkl, Csf1, Csf1r, Csk, Cspg4, Cxcl17, Dab1, Dab2, Dab2ip, Dag1, Daxx, Dazap2, Ddr2, Ddx3x, Dgkz, Dlg1, Dlg3, Dlg4, Dok7, Drd2, Drd4, Dstyk, Dusp12, Dusp19, Dvl2, Dvl3, Ect2, Eef1a2, Efna1, Egf, Egfr, Egr1, Eif2ak2, Emp2, Epha4, Erbb2, Erbb3, Ercc6, Ern1, Ern2, Erp29, Etaa1, Ezh2, F2r, Fbxw7, Fcgr1, Fgd2, Fgd4, Fgf1, Fgf10, Fgf18, Fgf2, Fgfr1, Fgfr3, Fgr, Frs2, Fzd4, Fzd5, Fzd8, Gab1, Gadd45a, Gadd45b, Gadd45g, Gas6, Gcn1, Gdf15, Ghr, Ghrl, Gprc5b, Grem1, Grm5, Hgf, Higd1a, Hras, Hsp90aa1, Hsp90ab1, Hsph1, Igf1, Ighm, Ikbkg, Il18, Il1b, Il1rn, Il6ra, Ilk, Inava, Insr, Iqgap1, Irak1, Irgm2, Irs1, Itga1, Itgb1bp1, Jak2, Jtb, Kars, Kiss1r, Kit, Kitl, Kras, Lamtor2, Lamtor3, Lilra5, Lmo4, Lpar1, Lpar2, Lpar3, Lrp8, Lrrk2, Ltf, Lyn, Madd, Maged1, Magi3, Malt1, Map2k1, Map2k2, Map2k3, Map2k4, Map2k5, Map2k6, Map2k7, Map3k1, Map3k10, Map3k11, Map3k12, Map3k13, Map3k14, Map3k15, Map3k19, Map3k2, Map3k20, Map3k21, Map3k3, Map3k4, Map3k5, Map3k6, Map3k8, Map3k9, Map4k1, Map4k2, Map4k3, Map4k4, Map4k5, Mapk8ip3, Mapkbp1, Mapre3, Mdfi, Mdfic, Met, Mif, Mink1, Mmd, Mnat1, Mre11a, Mrnip, Muc20, Mul1, Nab2, Nbn, Ncapg2, Ncf1, Nedd9, Nek1, Nek10, Nek4, Nek6, Neurl1a, Nod2, Npm1, Nrg1, Nrxn1, Ntf3, Ntrk3, Osbpl8, Oxsr1, P2rx7, Pak1, Pak2, Pak3, Pak4, Pak6, Pak7, Parp16, Pdcd10, Pde5a, Pde6g, Pde6h, Pdgfa, Pdgfb, Pdgfc, Pdgfd, Pdgfra, Pdgfrb, Pdpk1, Pfkfb1, Pfkfb2, Pibf1, Pifo, Pih1d1, Pik3cg, Pik3r4, Pik3r5, Pik3r6, Pim1, Pkd1, Pkd2, Plce1, Ppp1r9a, Ppp2ca, Ppp2r3c, Prdx2, Prkag2, Prkcd, Prkcz, Prlr, Prnp, Prok1, Prox1, Prrc1, Psen1, Psmd10, Psrc1, Ptk2, Ptk2b, Ptpn1, Ptpn11, Ptprc, Pxn, Rac1, Rad50, Raf1, Ralb, Ranbp2, Rap1a, Rapgef2, Rasgrp1, Rassf2, Ret, Rgcc, Rhoa, Ripk1, Ripk2, Ripk3, Robo1, Ror2, Rps3, Rptor, Samd5, Sash1, Sbk2, Sdc4, Sh3glb1, Shc1, Shc2, Sirt1, Slc11a1, Slc27a1, Slk, Snca, Snx9, Socs1, Sod1, Spag9, Spdya, Src, Srcin1, Stap1, Stil, Stk10, Stk11, Stk24, Stk25, Stk26, Stk3, Stk39, Stk4, Stox1, Strada, Stradb, Syap1, Syk, Tab1, Tab2, Tal1, Taok1, Taok2, Taok3, Tcf3, Tcim, Tead1, Tek, Telo2, Tgfa, Tgfb1, Tgfb2, Tgfb3, Tgfbr1, Tgfbr2, Thbs1, Tiam1, Tigar, Tirap, Tlr4, Tlr6, Tlr9, Tnf, Tnfrsf11a, Tnik, Tom1l1, Tpd52l1, Tpx2, Traf2, Traf4, Traf6, Traf7, Trf, Trp73, Tsacc, Ttbk1, Unc119, Vangl2, Vav2, Vav3, Vegfa, Vldlr, Wnt5a, Wnt7b, Xrcc5, Xrcc6, Zeb2, Zfp622, Zfp91	Adam9, Agap2, Akap6, Ambra1, Arrb2, Atg14, Atp2b4, Axin1, Bad, Camk1, Cartpt, Cd81, Cdk5, Cdk5r2, Cemip, Cib1, Cops8, Csf1r, Dazap2, Ddx3x, Dlg1, Dlg4, Drd2, Dusp19, Dvl3, Eef1a2, Ercc6, Ern1, Erp29, Frs2, Gas6, Hsp90ab1, Hsph1, Ikbkg, Jtb, Kiss1r, Kras, Lrp8, Madd, Maged1, Map2k2, Map2k4, Map2k5, Map3k10, Map3k11, Map3k12, Map3k19, Map4k3, Map4k5, Mapk8ip3, Mapkbp1, Mapre3, Mink1, Mre11a, Mrnip, Ncapg2, Nek10, Nek4, Nek6, Npm1, Nrxn1, Osbpl8, Pak1, Pak3, Pak6, Pak7, Pfkfb2, Pifo, Pim1, Ppp2r3c, Prdx2, Prkcz, Prnp, Psen1, Ptpn1, Raf1, Ranbp2, Rapgef2, Rps3, Shc2, Slc27a1, Snca, Snx9, Sod1, Spag9, Srcin1, Stk11, Stk26, Stk39, Stk4, Stox1, Strada, Syap1, Taok1, Telo2, Tgfbr1, Tnik, Tom1l1, Traf4, Ttbk1, Vldlr, Xrcc5, Xrcc6, Zfp622, Zfp91
GO:0045860	positive regulation of protein kinase activity	377	96	122.44	0.99889	Abl1, Ace, Acsl1, Acvr2b, Adam17, Adam8, Adam9, Adipoq, Adnp, Adora1, Adra1a, Adra2a, Adrb2, Agap2, Ager, Agrn, Agt, Ajuba, Akap13, Akap6, Akt1, Alk, Als2, Arhgef5, Arrb1, Arrb2, Atg13, Atp2b4, Avpi1, Axin1, Axin2, Bmp2, Bora, C1qtnf9, Cab39, Cacul1, Camk1, Camkk1, Camkk2, Card10, Cartpt, Cass4, Ccdc88a, Ccn1, Ccnd1, Ccnd2, Ccnd3, Ccny, Ccnyl1, Cd24a, Cd300a, Cd4, Cd40lg, Cd74, Cd81, Cdc25b, Cdc6, Cdk5, Cdk5r1, Cdk5r2, Cdkn1a, Cdkn1b, Ceacam1, Cemip, Cenpe, Chil1, Chrna7, Cib1, Clu, Cops8, Crkl, Csf1, Csf1r, Csk, Cspg4, Cxcl17, Dab1, Dab2, Dab2ip, Dag1, Daxx, Dazap2, Ddr2, Ddx3x, Dlg1, Dlg3, Dlg4, Dok7, Drd2, Drd4, Dusp19, Dvl2, Dvl3, Ect2, Efna1, Egf, Egfr, Egr1, Eif2ak2, Emp2, Epha4, Erbb2, Erbb3, Ercc6, Ern1, Ern2, Erp29, Etaa1, Ezh2, F2r, Fbxw7, Fcgr1, Fgd2, Fgd4, Fgf1, Fgf10, Fgf18, Fgf2, Fgfr1, Frs2, Fzd4, Fzd5, Fzd8, Gab1, Gadd45a, Gadd45b, Gadd45g, Gas6, Gdf15, Ghr, Ghrl, Gprc5b, Grem1, Grm5, Hgf, Higd1a, Hras, Hsp90aa1, Hsp90ab1, Hsph1, Igf1, Ighm, Ikbkg, Il18, Il1b, Il1rn, Il6ra, Ilk, Inava, Insr, Iqgap1, Irak1, Irgm2, Itga1, Itgb1bp1, Jak2, Jtb, Kars, Kiss1r, Kit, Kitl, Kras, Lamtor2, Lamtor3, Lilra5, Lpar1, Lpar2, Lpar3, Lrp8, Lrrk2, Ltf, Madd, Maged1, Magi3, Malt1, Map2k1, Map2k2, Map2k3, Map2k4, Map2k5, Map2k6, Map2k7, Map3k1, Map3k10, Map3k11, Map3k12, Map3k13, Map3k14, Map3k15, Map3k19, Map3k2, Map3k20, Map3k21, Map3k3, Map3k4, Map3k5, Map3k6, Map3k8, Map3k9, Map4k1, Map4k2, Map4k3, Map4k4, Map4k5, Mapk8ip3, Mapkbp1, Mapre3, Mdfi, Mdfic, Met, Mif, Mink1, Mmd, Mnat1, Mrnip, Muc20, Mul1, Nab2, Ncapg2, Ncf1, Nedd9, Nek1, Nek10, Nek4, Nek6, Neurl1a, Nod2, Npm1, Nrg1, Nrxn1, Ntf3, Ntrk3, Osbpl8, Oxsr1, P2rx7, Pak1, Pak2, Pak3, Pak4, Pak6, Pak7, Parp16, Pdcd10, Pde5a, Pde6g, Pde6h, Pdgfa, Pdgfb, Pdgfc, Pdgfd, Pdgfrb, Pdpk1, Pibf1, Pih1d1, Pik3cg, Pik3r5, Pik3r6, Pim1, Pkd1, Pkd2, Plce1, Ppp1r9a, Ppp2ca, Ppp2r3c, Prdx2, Prkag2, Prkcd, Prkcz, Prlr, Prnp, Prok1, Prox1, Prrc1, Psen1, Psmd10, Psrc1, Ptk2, Ptk2b, Ptpn1, Ptpn11, Ptprc, Pxn, Raf1, Ralb, Rap1a, Rapgef2, Rasgrp1, Rassf2, Ret, Rgcc, Rhoa, Ripk1, Ripk2, Ripk3, Robo1, Ror2, Rps3, Rptor, Samd5, Sash1, Sbk2, Sdc4, Shc1, Shc2, Sirt1, Slc11a1, Slc27a1, Slk, Snca, Snx9, Socs1, Sod1, Spag9, Spdya, Src, Srcin1, Stap1, Stil, Stk10, Stk11, Stk24, Stk25, Stk26, Stk3, Stk39, Stk4, Stox1, Strada, Stradb, Syap1, Syk, Tab1, Tab2, Tal1, Taok1, Taok2, Taok3, Tcf3, Tcim, Tead1, Telo2, Tgfa, Tgfb1, Tgfb2, Tgfb3, Tgfbr1, Tgfbr2, Thbs1, Tiam1, Tirap, Tlr4, Tlr6, Tlr9, Tnf, Tnfrsf11a, Tnik, Tom1l1, Tpd52l1, Tpx2, Traf2, Traf4, Traf6, Traf7, Trf, Trp73, Tsacc, Ttbk1, Unc119, Vangl2, Vegfa, Vldlr, Wnt5a, Wnt7b, Xrcc5, Xrcc6, Zeb2, Zfp91	Adam9, Agap2, Akap6, Arrb2, Atp2b4, Axin1, Camk1, Cartpt, Cd81, Cdk5, Cdk5r2, Cemip, Cib1, Cops8, Csf1r, Dazap2, Ddx3x, Dlg1, Dlg4, Drd2, Dusp19, Dvl3, Ercc6, Ern1, Erp29, Frs2, Gas6, Hsp90ab1, Hsph1, Ikbkg, Jtb, Kiss1r, Kras, Lrp8, Madd, Maged1, Map2k2, Map2k4, Map2k5, Map3k10, Map3k11, Map3k12, Map3k19, Map4k3, Map4k5, Mapk8ip3, Mapkbp1, Mapre3, Mink1, Mrnip, Ncapg2, Nek10, Nek4, Nek6, Npm1, Nrxn1, Osbpl8, Pak1, Pak3, Pak6, Pak7, Pim1, Ppp2r3c, Prdx2, Prkcz, Prnp, Psen1, Ptpn1, Raf1, Rapgef2, Rps3, Shc2, Slc27a1, Snca, Snx9, Sod1, Spag9, Srcin1, Stk11, Stk26, Stk39, Stk4, Stox1, Strada, Syap1, Taok1, Telo2, Tgfbr1, Tnik, Tom1l1, Traf4, Ttbk1, Vldlr, Xrcc5, Xrcc6, Zfp91
GO:0071840	cellular component organization or biogenesis	5278	1783	1714.12	0.99895	0610010K14Rik, 1110017D15Rik, 1700034I23Rik, 2610301B20Rik, 2700049A03Rik, 2810006K23Rik, 4932438A13Rik, 4933427D14Rik, 5330417C22Rik, 5730455P16Rik, A4galt, Aaas, Aak1, Aamp, Aar2, Aars2, Aatf, Aatk, Abca1, Abca4, Abca5, Abca7, Abcb1a, Abcc1, Abcc4, Abcc8, Abcd1, Abcd2, Abcd3, Abce1, Abcg1, Abhd17a, Abhd17b, Abhd17c, Abi1, Abi2, Abi3bp, Abitram, Abl1, Abl2, Ablim1, Ablim2, Ablim3, Abr, Abraxas1, Abraxas2, Abt1, Acaa2, Acaca, Acacb, Acad9, Acadl, Acadm, Acads, Acap3, Acat1, Acd, Ace, Ache, Acin1, Acot12, Acot13, Acot8, Acox1, Acp2, Acpp, Acrbp, Acsl3, Acsl4, Acsl6, Acta1, Actb, Actg1, Actl6a, Actl6b, Actn1, Actn4, Actr1a, Actr1b, Actr2, Actr3, Actr3b, Actr5, Actr6, Actr8, Acvr1b, Acvrl1, Adam10, Adam15, Adam17, Adam8, Adam9, Adamts1, Adamts14, Adamts9, Adamtsl4, Adar, Adarb1, Adcy1, Adcy6, Add1, Add2, Add3, Adgrb1, Adgrb2, Adgrb3, Adgre5, Adgrf1, Adgrg6, Adgrl1, Adgrl2, Adgrl3, Adgrv1, Adipoq, Adipor1, Adipor2, Adm, Adnp, Adnp2, Adora2a, Adrb1, Adrb2, Adrm1, Adsl, Adtrp, Aebp1, Aebp2, Afap1, Afdn, Aff2, Afg1l, Afg3l1, Afg3l2, Agap2, Agap3, Ager, Agfg1, Agk, Ago1, Ago2, Ago3, Ago4, Agrn, Agt, Agtpbp1, Ahctf1, Ahi1, Ahnak, Ahr, Aif1, Aifm1, Aifm2, Aim2, Aimp2, Aip, Ajm1, Ajuba, Ak3, Ak7, Akain1, Akap13, Akap5, Akap6, Akap8, Akap8l, Akap9, Akip1, Akirin1, Akt1, Akt1s1, Akt2, Akt3, Aktip, Alad, Alcam, Aldh1a1, Aldh1a2, Aldh1a3, Aldh5a1, Aldh9a1, Aldoa, Aldoc, Alk, Alkbh1, Alkbh4, Alkbh7, Alms1, Alox15, Alox5ap, Als2, Als2cl, Ambra1, Amfr, Amigo1, Amigo2, Amigo3, Amot, Amotl1, Amotl2, Anapc1, Anapc11, Anapc15, Anapc2, Anapc4, Anapc5, Angptl4, Ank1, Ank2, Ank3, Ankfy1, Ankle2, Ankra2, Ankrd13a, Ankrd13b, Ankrd13d, Ankrd23, Ankrd27, Anks4b, Anln, Ano4, Ano6, Ano7, Ano9, Anp32e, Antxr1, Anxa1, Anxa2, Anxa5, Anxa6, Anxa7, Anxa8, Ap1ar, Ap1b1, Ap1g1, Ap1m1, Ap1s2, Ap2a1, Ap2m1, Ap3b1, Ap3d1, Apaf1, Apba1, Apbb1, Apbb2, Apc, Apc2, Apex1, Apip, Apln, Aplp1, Aplp2, Apobec1, Apod, Apoe, Apoo, Apool, Apopt1, App, Appl1, Appl2, Aqp1, Aqp11, Aqp4, Aqp5, Ar, Arap1, Arap3, Arc, Areg, Arf1, Arf4, Arf6, Arfgap1, Arfgap2, Arfgap3, Arfgef1, Arfgef2, Arfip2, Arhgap10, Arhgap12, Arhgap17, Arhgap18, Arhgap21, Arhgap22, Arhgap24, Arhgap25, Arhgap26, Arhgap28, Arhgap33, Arhgap35, Arhgap39, Arhgap4, Arhgap40, Arhgap44, Arhgap5, Arhgap6, Arhgdia, Arhgdib, Arhgef10, Arhgef10l, Arhgef17, Arhgef18, Arhgef19, Arhgef2, Arhgef26, Arhgef28, Arhgef4, Arhgef5, Arhgef6, Arhgef7, Arhgef9, Arid1a, Arid1b, Arid2, Arid4a, Arid4b, Arid5a, Arl1, Arl13b, Arl2, Arl3, Arl6, Arl6ip1, Armc4, Armc9, Arpc1a, Arpc1b, Arpc2, Arpc3, Arpc4, Arpc5, Arpc5l, Arpin, Arrb1, Arrb2, Arrdc1, Arrdc4, Arsb, Artn, Arv1, Arvcf, Asap1, Asap3, Ascc3, Asf1a, Asf1b, Ash1l, Ash2l, Asic2, Asna1, Asph, Aspm, Asxl1, Asxl2, Atad1, Atad2, Atad2b, Atad3a, Atat1, Atcay, Atf1, Atf2, Atf5, Atf7ip, Atg101, Atg12, Atg13, Atg14, Atg16l1, Atg16l2, Atg2a, Atg2b, Atg3, Atg4a, Atg4a-ps, Atg4b, Atg5, Atg7, Atg9a, Atl1, Atl2, Atl3, Atm, Atmin, Atp10a, Atp10b, Atp10d, Atp11a, Atp11b, Atp11c, Atp13a2, Atp1a3, Atp23, Atp2a1, Atp2a2, Atp2b2, Atp2c1, Atp5d, Atp5g1, Atp5g2, Atp5g3, Atp6v0c, Atp6v0d1, Atp6v1d, Atp7a, Atp8a1, Atp8a2, Atp8b1, Atp8b2, Atp8b3, Atp8b4, Atp8b5, Atp9a, Atp9b, Atpaf1, Atpaf2, Atpif1, Atr, Atrx, Atxn10, Atxn1l, Atxn2, Atxn2l, Atxn3, Atxn7, Atxn7l3, AU040320, Aurka, Auts2, Avil, Avp, Axin1, Axin2, Axl, Azin2, B2m, B3gnt2, B4galt1, B4galt5, B4galt6, B4galt7, B4gat1, B9d1, B9d2, Babam1, Babam2, Bad, Bag3, Bag4, Bag5, Bag6, Bahd1, Baiap2, Baiap2l1, Bak1, Bambi, Banf1, Banp, Bap1, Bax, Baz1a, Baz1b, Baz2a, Bbc3, Bbip1, Bbs1, Bbs10, Bbs12, Bbs2, Bbs4, Bbs5, Bbs7, Bbs9, BC004004, Bcar1, Bcas3, Bccip, Bcl10, Bcl11a, Bcl11b, Bcl2, Bcl2l1, Bcl2l11, Bcl2l2, Bcl3, Bcl6, Bcl9l, Bclaf1, Bcor, Bcorl1, Bcr, Bcs1l, Bdkrb1, Bdnf, Bdp1, Becn1, Bend3, Bet1, Bex1, Bhlha15, Bhlhb9, Bicd1, Bicd2, Bicdl1, Bid, Bik, Bin1, Bin2, Bin3, Birc2, Birc3, Birc5, Blcap, Blm, Bloc1s1, Bloc1s2, Bloc1s3, Bloc1s4, Bloc1s5, Bloc1s6, Blzf1, Bmerb1, Bmf, Bmi1, Bmp6, Bmp7, Bmpr1b, Bmpr2, Bms1, Bnip1, Bnip2, Bnip3, Bnip3l, Boc, Bod1, Bok, Bop1, Bora, Bptf, Braf, Brat1, Brca1, Brca2, Brcc3, Brd1, Brd2, Brd3, Brd4, Brd7, Brd8, Brd9, Brdt, Brf1, Brf2, Brip1, Brix1, Brk1, Brms1, Brms1l, Brpf1, Brpf3, Brsk1, Brsk2, Brwd1, Brwd3, Bscl2, Bsg, Bsn, Bst2, Btbd3, Btbd9, Btc, Btg2, Bub1, Bub1b, Bub3, Bud23, Bysl, C1d, C1galt1c1, C1qa, C1qb, C1qbp, C1qc, C1qtnf1, C1qtnf6, C1qtnf9, C2, C2cd3, C2cd5, C3, C5ar1, C9, C9orf72, Cabin1, Cabp1, Cabp4, Cabyr, Cacna1a, Cacna1f, Cacna2d2, Cacnb1, Cacnb2, Cacnb3, Cacnb4, Cacng2, Cacng4, Cacng7, Cadm1, Cadps, Cadps2, Cald1, Calr, Caly, Camk1, Camk1d, Camk2a, Camk2b, Camk2d, Camk2g, Camkmt, Camsap1, Camsap2, Camsap3, Cand1, Cand2, Cap1, Cap2, Capg, Capn1, Capn10, Capn2, Capn3, Capn6, Capn8, Caprin1, Caprin2, Capza1, Capza2, Capzb, Carm1, Carmil1, Carmil2, Cask, Casp3, Casp4, Casp6, Casq1, Cass4, Cat, Cav2, Cavin3, Cavin4, Cbfa2t2, Cbl, Cbll1, Cbln1, Cbln2, Cbr2, Cbr4, Cbx2, Cbx3, Cbx4, Cbx6, Cbx7, Cbx8, Cby1, Cc2d2a, Ccar2, Ccdc103, Ccdc113, Ccdc114, Ccdc115, Ccdc120, Ccdc13, Ccdc136, Ccdc141, Ccdc151, Ccdc155, Ccdc187, Ccdc28b, Ccdc36, Ccdc39, Ccdc40, Ccdc47, Ccdc65, Ccdc66, Ccdc68, Ccdc8, Ccdc85b, Ccdc88a, Ccdc88b, Ccdc88c, Ccl27a, Ccl3, Ccm2, Ccn1, Ccn2, Ccn3, Ccn5, Ccna2, Ccnb1, Ccnb1ip1, Ccne2, Ccnf, Ccno, Ccp110, Ccr5, Ccsap, Ccser2, Cct2, Cct3, Cct4, Cct5, Cct6a, Cct7, Cct8, Cd14, Cd151, Cd177, Cd22, Cd24a, Cd2ap, Cd300a, Cd300lf, Cd34, Cd36, Cd44, Cd47, Cd53, Cd63, Cd74, Cd79a, Cd79b, Cd81, Cd9, Cda, Cdan1, Cdc14a, Cdc14b, Cdc20, Cdc23, Cdc25b, Cdc26, Cdc27, Cdc34, Cdc37, Cdc42, Cdc42bpa, Cdc42bpb, Cdc42bpg, Cdc42ep1, Cdc42ep2, Cdc42ep3, Cdc42ep4, Cdc42ep5, Cdc42se1, Cdc42se2, Cdc45, Cdc6, Cdc73, Cdca8, Cdh1, Cdh11, Cdh12, Cdh13, Cdh15, Cdh18, Cdh2, Cdh22, Cdh23, Cdh24, Cdh26, Cdh3, Cdh4, Cdh5, Cdh6, Cdhr1, Cdhr2, Cdhr5, Cdk1, Cdk10, Cdk11b, Cdk16, Cdk2, Cdk2ap2, Cdk4, Cdk5, Cdk5r1, Cdk5rap2, Cdk5rap3, Cdk9, Cdkl3, Cdkl5, Cdkn1a, Cdkn1b, Cdkn1c, Cdkn2aip, Cdkn2c, Cdkn2d, Cdnf, Cdt1, Ceacam1, Cebpa, Cebpg, Cebpz, Cecr2, Celf1, Celf2, Celf3, Celf4, Celf5, Celf6, Celsr1, Celsr2, Celsr3, Cenpa, Cenpc1, Cenpe, Cenph, Cenpi, Cenpj, Cenpk, Cenpn, Cenpo, Cenps, Cenpt, Cenpv, Cenpw, Cenpx, Cep120, Cep126, Cep131, Cep135, Cep152, Cep162, Cep164, Cep19, Cep192, Cep250, Cep290, Cep295, Cep350, Cep41, Cep55, Cep57, Cep63, Cep68, Cep70, Cep72, Cep76, Cep78, Cep83, Cep85, Cep89, Cep97, Cers2, Ces1d, Cetn2, Cetn3, Cetn4, Cfap126, Cfap157, Cfap20, Cfap206, Cfap221, Cfap298, Cfap410, Cfap43, Cfap44, Cfap52, Cfap53, Cfap54, Cfdp1, Cfl1, Cfl2, Cflar, Cgn, Cgnl1, Cgref1, Cgrrf1, Chadl, Chaf1a, Chaf1b, Champ1, Chat, Chchd10, Chchd2, Chchd3, Chchd4, Chchd6, Chd1, Chd1l, Chd2, Chd3, Chd4, Chd5, Chd6, Chd7, Chd8, Chd9, Chek1, Chek2, Chga, Chl1, Chm, Chmp1a, Chmp1b, Chmp2a, Chmp2b, Chmp3, Chmp4b, Chmp4c, Chmp5, Chmp6, Chmp7, Chn1, Chordc1, Chp1, Chrac1, Chrna1, Chrna4, Chrna7, Chrnb1, Chrnb2, Chtf18, Chtf8, Ciao1, Ciao2a, Ciao2b, Ciao3, Ciapin1, Cib1, Cidea, Cirbp, Cisd2, Cit, Ckap2, Ckap5, Cks2, Clasp1, Clasp2, Clcn3, Cldn1, Cldn3, Cldn6, Cldn7, Cldn9, Clec16a, Clgn, Clic4, Clic5, Clint1, Clip1, Clip3, Clmn, Cln3, Cln5, Cln6, Cln8, Clns1a, Clp1, Clpp, Clstn1, Clstn2, Clstn3, Clta, Cltb, Cltc, Cltrn, Clu, Cluap1, Cluh, Clvs1, Clybl, Cma1, Cnga2, Cnga4, Cngb1, Cnksr2, Cnmd, Cnn2, Cnn3, Cnot1, Cnot2, Cnot6, Cnot6l, Cnot7, Cnp, Cnr1, Cntd1, Cntf, Cntln, Cntn1, Cntn2, Cntn4, Cntnap1, Cntnap2, Cntnap4, Cntrl, Cntrob, Coa3, Coa4, Coa5, Cobl, Coch, Cog2, Cog3, Cog4, Cog7, Coil, Col10a1, Col11a1, Col11a2, Col12a1, Col14a1, Col15a1, Col16a1, Col17a1, Col18a1, Col1a1, Col1a2, Col20a1, Col23a1, Col24a1, Col25a1, Col27a1, Col2a1, Col3a1, Col4a1, Col4a2, Col4a3bp, Col4a4, Col4a5, Col4a6, Col5a1, Col5a2, Col6a1, Col7a1, Col8a1, Col9a2, Col9a3, Colgalt1, Colq, Coprs, Cops5, Cops7a, Cops7b, Cops8, Coq7, Coro1a, Coro1b, Coro1c, Coro2b, Coro6, Coro7, Cotl1, Cox10, Cox14, Cox15, Cox16, Cox17, Cox18, Cox19, Cox20, Cox7a1, Cox7a2, Cox7a2l, Cpeb1, Cpeb3, Cplane1, Cplane2, Cplx1, Cplx2, Cpne1, Cpne5, Cpne9, Cpsf6, Cpsf7, Cpt1a, Cptp, Crabp2, Crb1, Crb3, Crbn, Creb1, Creb3, Creb3l1, Creb3l2, Crebbp, Cript, Crk, Crkl, Crlf3, Crmp1, Crnkl1, Crocc, Crppa, Crtc1, Crtc2, Crtc3, Cryab, Cryz, Csf1r, Csf2, Csf2rb, Csf3, Csgalnact1, Csk, Csnk1a1, Csnk1d, Csnk2a1, Cspg4, Cspg5, Csrp1, Csrp2, Cst3, Ctbp1, Ctc1, Ctcf, Ctdnep1, Ctdp1, Cth, Cthrc1, Ctnna1, Ctnna2, Ctnnb1, Ctnnbip1, Ctnnd1, Ctnnd2, Ctr9, Ctsd, Ctsl, Ctss, Ctsz, Cttn, Cttnbp2, Cubn, Cul3, Cul4a, Cul4b, Cul7, Cul9, Cuta, Cutc, Cux1, Cux2, Cx3cl1, Cx3cr1, Cxadr, Cxcl12, Cxcl16, Cxcl5, Cxcr4, Cxxc1, Cyba, Cycs, Cyfip1, Cyfip2, Cyld, Cyp26b1, Cyth2, D130043K22Rik, D16Ertd472e, D1Ertd622e, D7Ertd443e, Daam1, Daam2, Dab1, Dab2, Dab2ip, Dact1, Dact2, Dact3, Dag1, Dap3, Dapk3, Daxx, Dazl, Dbn1, Dbnl, Dcaf1, Dcaf13, Dcbld2, Dcdc2a, Dclk1, Dclk2, Dclre1a, Dclre1b, Dclre1c, Dcn, Dcp2, Dcstamp, Dctn1, Dctn2, Dctn6, Dctpp1, Dcun1d3, Dcx, Dcxr, Ddb1, Ddb2, Ddhd1, Ddhd2, Ddit3, Ddit4, Ddr1, Ddr2, Ddx1, Ddx10, Ddx11, Ddx17, Ddx18, Ddx20, Ddx21, Ddx24, Ddx27, Ddx28, Ddx31, Ddx39b, Ddx3x, Ddx47, Ddx49, Ddx51, Ddx52, Ddx54, Ddx56, Ddx6, Decr1, Dedd2, Def8, Dek, Dennd5a, Denr, Deptor, Derl1, Derl2, Det1, Deup1, Dffa, Dffb, Dgat1, Dgkb, Dgkd, Dgkh, Dgkq, Dgkz, Dguok, Dhcr24, Dhfr, Dhodh, Dhps, Dhrs4, Dhx30, Dhx33, Dhx36, Dhx37, Dhx8, Dhx9, Diaph1, Diaph2, Diaph3, Dicer1, Dimt1, Dis3, Dis3l2, Disc1, Dixdc1, Dkc1, Dlc1, Dlg1, Dlg2, Dlg4, Dlg5, Dlgap3, Dll1, Dlx5, Dmac1, Dmac2, Dmap1, Dmc1, Dmd, Dmkn, Dmpk, Dmtn, Dna2, Dnaaf1, Dnaaf2, Dnaaf3, Dnaaf4, Dnaaf5, Dnah1, Dnah5, Dnah7a, Dnah7b, Dnah7c, Dnah8, Dnaic1, Dnaic2, Dnaja3, Dnaja4, Dnajb1, Dnajb12, Dnajb13, Dnajb14, Dnajb2, Dnajb6, Dnajc11, Dnajc13, Dnajc15, Dnajc19, Dnajc2, Dnajc28, Dnajc6, Dnal1, Dnali1, Dnase2a, Dnlz, Dnm1, Dnm1l, Dnm2, Dnm3, Dnmbp, Dnmt1, Dnmt3a, Dnmt3b, Dnph1, Dock1, Dock10, Dock11, Dock2, Dock5, Dock7, Dok7, Dot1l, Dpf2, Dpf3, Dpp4, Dpy30, Dpys, Dpysl2, Dpysl3, Dpysl4, Dpysl5, Dr1, Draxin, Drc1, Drd1, Drd2, Drd4, Drg1, Drosha, Drp2, Dscam, Dscaml1, Dscc1, Dsg2, Dsn1, Dsp, Dst, Dstn, Dtnbp1, Dtx3l, Dusp18, Dusp22, Dusp3, Dut, Dvl1, Dvl2, Dvl3, Dydc1, Dydc2, Dym, Dync1h1, Dync1i2, Dync1li1, Dync1li2, Dync2h1, Dync2li1, Dynll1, Dynlt1b, Dyrk1a, Dyrk3, Dysf, Dzip1, Dzip1l, E2f4, E2f5, Eaf2, Ebna1bp2, Ecpas, Ect2, Edc3, Eea1, Eed, Eef1a1, Eef2k, Efemp1, Efemp2, Efhc1, Efhc2, Efhd1, Efl1, Efna1, Efna2, Efna3, Efna4, Efna5, Efnb1, Efnb2, Efnb3, Efs, Egf, Egflam, Egfr, Egln1, Egr2, Ehd1, Ehd2, Ehd3, Ehd4, Ehmt1, Ehmt2, Ei24, Eid1, Eid2, Eif2a, Eif2ak2, Eif2ak3, Eif2ak4, Eif2b2, Eif2d, Eif2s1, Eif2s2, Eif2s3x, Eif2s3y, Eif3a, Eif3d, Eif4b, Eif4ebp1, Eif4g1, Eif4g2, Eif4g3, Eif4h, Eif5, Eif5a, Eif5a2, Eif6, Elavl1, Elavl4, Elf3, Elfn1, Elk4, Elmo1, Elmo2, Elof1, Emb, Emc6, Eme1, Eme2, Emg1, Emilin1, Eml1, Eml2, Eml3, Eml4, Emp1, Emp2, Emp3, Emsy, Emx1, Enah, Enc1, Endog, Eng, Eno4, Enpp1, Enpp2, Entpd1, Entpd2, Entr1, Eny2, Ep300, Ep400, Epas1, Epb41, Epb41l1, Epb41l2, Epb41l3, Epb41l4a, Epb41l4b, Epb41l5, Epc1, Epc2, Epg5, Epha1, Epha2, Epha3, Epha4, Epha5, Epha6, Epha7, Ephb1, Ephb2, Ephb3, Ephb4, Ephb6, Epm2a, Epn1, Epn2, Epop, Eppk1, Eps15, Eps8, Eps8l1, Eps8l2, Eqtn, Eral1, Erbb2, Erbb4, Erc1, Erc2, Ercc1, Ercc2, Ercc3, Ercc4, Eri1, Eri3, Ermn, Ern2, Ero1l, Ero1lb, Esam, Esco1, Esf1, Espl1, Espn, Espnl, Esr1, Etf1, Ets1, Etv1, Etv4, Etv5, Etv6, Evl, Evpl, Exoc4, Exoc5, Exoc8, Exog, Exosc1, Exosc10, Exosc2, Exosc3, Exosc4, Exosc5, Exosc7, Exosc8, Exosc9, Ext1, Extl3, Eya1, Eya2, Eya3, Eya4, Ezh1, Ezh2, Ezr, F11r, F2r, F2rl1, Fa2h, Faf1, Faf2, Fam107a, Fam110c, Fam118b, Fam122a, Fam160a2, Fam161a, Fam161b, Fam162a, Fam171a1, Fam172a, Fam207a, Fam83h, Fam91a1, Fam92a, Fam92b, Fam98a, Fanca, Fancd2, Fancg, Fancm, Fap, Farp1, Farp2, Farsa, Farsb, Fas, Fastkd2, Fastkd3, Fat1, Fat3, Fat4, Fbf1, Fbl, Fblim1, Fbln1, Fbln2, Fbln5, Fbp1, Fbxo31, Fbxo38, Fbxo4, Fbxo43, Fbxo45, Fbxo5, Fbxo7, Fbxw5, Fbxw7, Fbxw8, Fcer1g, Fcf1, Fcgr1, Fcgr2b, Fcgr3, Fcho1, Fcho2, Fchsd1, Fchsd2, Fdps, Fdxacb1, Fech, Fen1, Fer, Fermt2, Fermt3, Fes, Fez1, Fez2, Fezf1, Fgd1, Fgd3, Fgd4, Fgf10, Fgf13, Fgf7, Fgfr1, Fgfr1op, Fgfr2, Fgfr3, Fgfrl1, Fgr, Fh1, Fhdc1, Fhl1, Fhl3, Fhod1, Fhod3, Fig4, Fign, Fignl1, Fignl2, Filip1, Fis1, Fitm2, Fkbp1a, Fkbp4, Flcn, Flii, Flna, Flnb, Flot1, Flot2, Flrt1, Flrt2, Flrt3, Flt3l, Flt4, Fmc1, Fmn1, Fmn2, Fmnl1, Fmnl2, Fmnl3, Fmr1, Fn1, Fnbp1l, Fndc3b, Fnip1, Fnip2, Folr1, Fopnl, Fosl1, Foxa1, Foxc1, Foxc2, Foxd1, Foxg1, Foxj1, Foxo6, Foxp1, Foxred1, Frg1, Frmd3, Frmd5, Frmd6, Frmpd2, Frmpd4, Fry, Fryl, Fscn1, Fsd1, Fstl4, Ftsj3, Fundc1, Fundc2, Fuz, Fxn, Fyco1, Fyn, Fzd1, Fzd3, Fzd4, Fzd5, Fzd7, Fzd9, Fzr1, G3bp1, G3bp2, G6pdx, Gaa, Gab1, Gabarap, Gabarapl1, Gabarapl2, Gabrb3, Gabrg2, Gadd45a, Gak, Gan, Gap43, Gapdh, Gar1, Gas1, Gas2, Gas2l1, Gas2l2, Gas2l3, Gas6, Gas7, Gas8, Gata2, Gatad1, Gba, Gba2, Gbf1, Gcc2, Gcfc2, Gch1, Gchfr, Gclc, Gclm, Gda, Gdap1, Gdf15, Gdi1, Gdpd2, Gdpd5, Gem, Gemin2, Gemin4, Gemin5, Gemin6, Gemin7, Gemin8, Gen1, Get4, Gfap, Gfi1b, Gfm2, Gfod2, Gfpt1, Gfra1, Gfy, Ggct, Ggnbp1, Ghrl, Git1, Gja1, Gjb1, Gjb2, Gjc1, Gjd3, Gldn, Gle1, Gli2, Gli3, Glrb, Glrx3, Gls, Gltp, Glul, Gm10036, Gm10263, Gm1818, Gm21985, Gm28043, Gm5093, Gm960, Gmfb, Gmfg, Gmnc, Gmnn, Gna11, Gna12, Gna13, Gnai1, Gnai3, Gnaq, Gnb1, Gnb3, Gng4, Gnl2, Gnl3, Gnl3l, Gnmt, Gnpat, Gnptab, Golga2, Golga4, Golga5, Golm1, Golph3, Golph3l, Gopc, Gorab, Gorasp1, Gorasp2, Gosr1, Gosr2, Gpaa1, Gpc1, Gpc2, Gpc3, Gpc4, Gphn, Gpm6a, Gpm6b, Gpr3, Gpr35, Gpr65, Gprc5b, Gprin1, Gpsm2, Gpx1, Gpx3, Gpx4, Grasp, Grb2, Grb7, Grcc10, Grem1, Grhl1, Grhl2, Grhl3, Grhpr, Grid2, Grik5, Grin1, Grin2a, Grin3a, Grin3b, Grip1, Gripap1, Grk1, Grm5, Grn, Grpel1, Grpel2, Grwd1, Gsdmd, Gsg1l, Gsk3a, Gsk3b, Gsn, Gspt1, Gspt2, Gtf2a2, Gtf2b, Gtf2e1, Gtf2f2, Gtf2h2, Gtf2h5, Gtf3a, Gtpbp10, Gtpbp4, Gulp1, H1f0, H1f10, H1f11-ps, H1f2, H1f3, H1f4, H1f8, H2-D1, H2-DMa, H2-K1, H2-Ke6, H2ac12, H2ac19, H2ac20, H2ac6, H2al1a, H2al1e, H2aw, H2bc12, H2bc14, H2bc18, H2bc21, H2bc3, H2bc4, H2bc7, H2bc9, H2bu1-ps, H2bu2, H3c1, H3c10, H3c11, H3c13, H3c14, H3c15, H3c3, H3c4, H3c6, H3c7, H3f3a, H3f3b, H4c1, H4c11, H4c12, H4c14, H4c2, H4c3, H4c4, H4c6, H4c8, H4c9, H4f16, Habp4, Hacd1, Hace1, Hacl1, Hap1, Has3, Haspin, Hat1, Haus1, Haus2, Haus3, Haus4, Haus5, Haus6, Haus7, Haus8, Hax1, Hbegf, Hccs, Hcfc1, Hck, Hcls1, Hcn1, Hdac1, Hdac10, Hdac11, Hdac2, Hdac3, Hdac4, Hdac5, Hdac6, Hdac7, Hdac8, Hdac9, Hdgfl2, Hdgfl3, Heatr1, Heatr3, Hebp2, Hecw1, Hecw2, Heg1, Hells, Helq, Hepacam2, Herc1, Hes1, Hes5, Hexa, Hexb, Hey1, Hey2, Hfe, Hgf, Hgs, Hgsnat, Hhex, Hif1a, Higd1a, Higd2a, Hikeshi, Hint3, Hip1, Hip1r, Hipk1, Hipk4, Hira, Hist1h2al, Hist1h4m, Hjurp, Hk2, Hlcs, Hltf, Hmbox1, Hmg20a, Hmg20b, Hmga2, Hmgb1, Hmgb2, Hmgb3, Hmgcl, Hmgcr, Hmgn1, Hmgn3, Hmgn5, Hmox1, Hnf1a, Hnf1b, Hnrnpa2b1, Hnrnpc, Hnrnpd, Hnrnpk, Hnrnpu, Homer1, Hook1, Hook2, Hook3, Hopx, Hp1bp3, Hpca, Hpn, Hprt, Hps1, Hps3, Hps4, Hps5, Hps6, Hr, Hras, Hscb, Hsd17b10, Hsd17b12, Hsd3b7, Hsf1, Hsp90aa1, Hsp90ab1, Hsp90b1, Hspa1a, Hspa1b, Hspa2, Hspa4, Hspa5, Hspa8, Hspa9, Hspb1, Hspb11, Hspd1, Hspg2, Hsph1, Htra2, Htt, Hus1, Huwe1, Hyal1, Hyal2, Hydin, Hyls1, Iba57, Icam1, Ice1, Id1, Id2, Ide, Idua, Ier3, Ifrd1, Ift122, Ift140, Ift172, Ift20, Ift22, Ift27, Ift43, Ift46, Ift52, Ift57, Ift74, Ift80, Ift81, Ift88, Igf1, Igf1r, Igf2, Igfbp3, Igfbp4, Igfbp5, Igfbp7, Igfbpl1, Igha, Ighm, Ighmbp2, Igkc, Igsf21, Igsf9, Igsf9b, Ihh, Ik, Ikbkb, Ikbke, Ikzf1, Ikzf4, Ikzf5, Il10ra, Il15, Il15ra, Il1a, Il1b, Il1rap, Il1rapl1, Il2rg, Il3ra, Il4ra, Il6, Il7r, Ildr1, Ilk, Immp1l, Immp2l, Immt, Imp3, Imp4, Impact, Impdh2, Ina, Inava, Incenp, Inf2, Ing2, Ing3, Ing4, Ing5, Ino80, Ino80b, Ino80c, Inpp5f, Inpp5j, Inpp5k, Inppl1, Insig1, Insm1, Insr, Ints13, Intu, Ip6k2, Ipo4, Ipo9, Iqcb1, Iqcg, Iqgap1, Iqgap2, Iqsec1, Iqsec2, Iqub, Irak1, Irak3, Irf8, Irgm1, Irgm2, Irs1, Isca1, Isca2, Iscu, Isg20, Isg20l2, Isl1, Isl2, Islr2, Ist1, Isy1, Itga1, Itga2, Itga3, Itga4, Itga5, Itga6, Itga7, Itga8, Itgav, Itgb1, Itgb1bp1, Itgb2, Itgb3bp, Itgb4, Itgb5, Itgb7, Itln1, Itm2c, Itpa, Itpka, Itpr1, Itpr3, Itsn1, Itsn2, Iws1, Izumo1, Jade1, Jade2, Jade3, Jagn1, Jak2, Jam3, Jarid2, Jchain, Jdp2, Jhy, Jmjd1c, Jmjd4, Jmjd6, Jmy, Jtb, Jun, Jup, Kalrn, Kank1, Kank2, Kank3, Kansl1, Kansl2, Kansl3, Kat14, Kat2a, Kat2b, Kat5, Kat6a, Kat6b, Kat7, Kat8, Katna1, Katnal1, Katnal2, Katnb1, Katnbl1, Kazald1, Kcna1, Kcna2, Kcna3, Kcna5, Kcna6, Kcna7, Kcnab2, Kcnb1, Kcnb2, Kcnc1, Kcnc2, Kcnc3, Kcnc4, Kcnd1, Kcnd2, Kcnd3, Kcnf1, Kcng1, Kcng3, Kcnh2, Kcnh6, Kcnh7, Kcnip2, Kcnj10, Kcnj2, Kcnma1, Kcnn4, Kcnrg, Kcns3, Kctd1, Kctd10, Kctd11, Kctd12, Kctd13, Kctd15, Kctd17, Kctd2, Kctd21, Kctd3, Kctd5, Kctd6, Kctd7, Kctd9, Kdm1a, Kdm1b, Kdm2a, Kdm2b, Kdm3a, Kdm3b, Kdm4a, Kdm4b, Kdm4c, Kdm4d, Kdm5a, Kdm5b, Kdm5c, Kdm5d, Kdm6a, Kdm6b, Kdm7a, Kdm8, Kdr, Keap1, Khdc4, Khdrbs1, Khdrbs3, Kidins220, Kif11, Kif13a, Kif13b, Kif17, Kif18a, Kif19a, Kif20a, Kif20b, Kif22, Kif23, Kif24, Kif26a, Kif27, Kif2a, Kif2c, Kif3a, Kif3b, Kif3c, Kif4, Kif5a, Kif5b, Kif5c, Kif9, Kifc1, Kifc3, Kifc5b, Kirrel, Kirrel3, Kiss1r, Kit, Kiz, Klc1, Klc3, Klf2, Klf4, Klf5, Klf7, Klhdc8b, Klhl10, Klhl12, Klhl22, Klhl24, Klhl41, Kmt2a, Kmt2b, Kmt2c, Kmt2d, Kmt2e, Kmt5a, Kmt5b, Kmt5c, Kndc1, Knstrn, Kpnb1, Kptn, Kras, Kremen1, Kri1, Krr1, Krt1, Krt10, Krt14, Krt17, Krt18, Krt19, Krt25, Krt4, Krt8, Ky, L1cam, L3mbtl1, L3mbtl2, L3mbtl3, Lama3, Lama5, Lamb1, Lamb2, Lamb3, Lamc1, Lamc2, Lamp2, Lamtor1, Lamtor2, Lamtor4, Lamtor5, Laptm4b, Larp4, Lars, Las1l, Lats1, Lats2, Lbp, Lca5, Lca5l, Lcmt1, Lcn2, Lcp1, Ldb1, Ldb3, Ldlr, Ldlrad4, Ldlrap1, Lef1, Lefty1, Lemd2, Lemd3, Leo1, Letm1, Lgals1, Lgals3, Lgi1, Lgmn, Lgr4, Lhfpl4, Lhx2, Lif, Lifr, Lig3, Lig4, Lima1, Limch1, Limd1, Limk1, Limk2, Lims1, Lims2, Lingo1, Lingo2, Lingo4, Lipa, Lipc, Lipg, Lix1l, Llgl1, Llgl2, Llph, Lman1, Lman2, Lman2l, Lmna, Lmo4, Lmtk2, Lnpk, Lnx1, Lnx2, Lonp1, Lonp2, Lox, Loxl2, Loxl3, Lpar1, Lpar3, Lpcat2, Lpin1, Lpl, Lratd1, Lrfn1, Lrfn2, Lrfn3, Lrfn4, Lrguk, Lrig2, Lrp1, Lrp12, Lrp2, Lrp4, Lrp5, Lrp6, Lrp8, Lrpap1, Lrrc24, Lrrc46, Lrrc49, Lrrc4c, Lrrc6, Lrrc61, Lrrc8a, Lrrc8c, Lrrk1, Lrrk2, Lrrn1, Lrrn3, Lrrtm2, Lrrtm3, Lrrtm4, Lrsam1, Lrtm2, Lrwd1, Lsm14a, Lsm2, Lsm3, Lsm4, Lsm6, Lsp1, Lsr, Lst1, Ltbp2, Ltk, LTO1, Ltv1, Luc7l, Luc7l2, Luc7l3, Lum, Lurap1, Ly6g6d, Lyar, Lyn, Lyrm7, Lyst, Lzts1, Lzts3, M1ap, Macf1, Macroh2a1, Macroh2a2, Mad1l1, Mad2l1, Mad2l1bp, Mad2l2, Maea, Mael, Mag, Magi2, Maip1, Mak, Mal, Malsu1, Malt1, Man2a1, Manf, Map10, Map1a, Map1b, Map1lc3a, Map1lc3b, Map1s, Map2, Map2k1, Map2k2, Map2k5, Map2k7, Map3k1, Map3k12, Map3k13, Map3k20, Map3k4, Map3k7, Map4, Map4k4, Map6, Map7, Map7d1, Map7d2, Map7d3, Map9, Mapk1, Mapk10, Mapk14, Mapk15, Mapk3, Mapk6, Mapk8, Mapk8ip2, Mapk8ip3, Mapk9, Mapkap1, Mapkapk5, Mapre1, Mapre2, Mapre3, Mapt, Marcks, Marf1, Mark1, Mark2, Mark3, Mark4, Marveld2, Marveld3, Mast1, Mast2, Mast3, Mast4, Mastl, Mat1a, Mat2a, Matn2, Matn4, Mau2, Mavs, Max, Mbd1, Mbd2, Mbd3, Mbip, Mbl2, Mbnl1, Mbp, Mbtd1, Mbtps1, Mcidas, Mcl1, Mcm2, Mcm3, Mcm3ap, Mcm4, Mcm5, Mcm6, Mcm7, Mcm9, Mcmbp, Mcmdc2, Mcoln1, Mcph1, Mcrs1, Mctp1, Mcts1, Mcts2, Mcu, Mdga2, Mdk, Mdm1, Mdm2, Mdm4, Mdn1, Me1, Meaf6, Mecom, Mecp2, Med1, Med24, Med25, Med6, Mef2a, Mef2c, Megf8, Megf9, Meltf, Men1, Mertk, Mesd, Met, Metrn, Mettl15, Mettl16, Mettl8, Mex3b, Mfap2, Mfap4, Mff, Mfge8, Mfn1, Mfn2, Mfsd14a, Mfsd8, Mgarp, Mgll, Mgme1, Mgst1, Mia, Mia2, Mia3, Mib1, Mical1, Mical2, Mical3, Micall1, Micall2, Micos13, Micu1, Mid1, Mid1ip1, Mief1, Mief2, Mien1, Mier1, Mier2, Mif, Miga1, Miga2, Minar1, Mink1, Mipep, Mis12, Mis18a, Misp, Mitd1, Mitf, Mki67, Mkks, Mkln1, Mks1, Mkx, Mlh1, Mlh3, Mllt11, Mllt6, Mlst8, Mmp11, Mmp12, Mmp14, Mmp15, Mmp16, Mmp17, Mmp19, Mmp2, Mmp20, Mmp23, Mmp24, Mmp7, Mmp9, Mms19, Mnat1, Mnd1, Mns1, Moap1, Mob2, Morc2a, Morf4l1, Morf4l2, Mospd3, Mov10, Mphosph10, Mphosph6, Mphosph8, Mpi, Mpig6b, Mpp2, Mpp5, Mpp7, Mpv17, Mpv17l, Mpv17l2, Mpz, Mpzl3, Mre11a, Mreg, Mrgbp, Mrm1, Mrm2, Mrm3, Mrpl1, Mrpl10, Mrpl11, Mrpl15, Mrpl17, Mrpl20, Mrpl22, Mrpl36, Mrpl39, Mrpl58, Mrps11, Mrps2, Mrps7, Mrps9, Mrrf, Mrtfa, Mrtfb, Mrto4, Msh2, Msh3, Msh5, Msh6, Msl1, Msl2, Msl3, Msl3l2, Msn, Msr1, Msrb1, Msrb2, Msto1, Msx1, Msx2, Mt3, Mta1, Mta2, Mta3, Mtbp, Mtch2, Mtcl1, Mterf3, Mterf4, Mtf2, Mtfp1, Mtfr1, Mtfr1l, Mtfr2, Mthfr, Mtif3, Mtln, Mtm1, Mtmr2, Mtmr3, Mtor, Mtpn, Mtr, Mtrex, Mtrf1, Mtrf1l, Mtss1, Mtss2, Mttp, Muc20, Mul1, Mus81, Mx2, Myadm, Myb, Mybbp1a, Mybl1, Mybl2, Mybpc2, Myc, Mycbp2, Myh10, Myh11, Myh14, Myh6, Myh9, Myl12a, Myl12b, Mylip, Mylk, Myo10, Myo18a, Myo19, Myo1a, Myo1b, Myo1c, Myo1e, Myo1f, Myo5a, Myo5b, Myo6, Myo7a, Myo7b, Myo9a, Myo9b, Myof, Myog, Myom1, Myom3, Myrf, Mysm1, Mzb1, Mzt1, N6amt1, Naa10, Naa40, Naa50, Naa60, Naa80, Nabp2, Nacc1, Nacc2, Naf1, Naglu, Naif1, Nanos1, Nap1l1, Nap1l2, Nap1l3, Nap1l4, Nap1l5, Napa, Napb, Nasp, Nat10, Nat8f3, Nat8f7, Nav1, Nav3, Naxe, Nbeal2, Nbl1, Nbn, Nbr1, Ncam1, Ncan, Ncapd2, Ncapd3, Ncapg2, Ncaph, Ncaph2, Ncbp1, Ncdn, Nck1, Nck2, Nckap1, Nckap1l, Nckap5, Nckap5l, Nckipsd, Ncl, Ncln, Ncmap, Ncoa1, Ncoa3, Ncoa6, Ncor1, Ncs1, Ndc1, Ndc80, Nde1, Ndel1, Ndn, Ndnf, Ndrg1, Ndrg2, Ndrg4, Ndufa1, Ndufa10, Ndufa11, Ndufa13, Ndufa2, Ndufa3, Ndufa5, Ndufa6, Ndufa8, Ndufa9, Ndufab1, Ndufaf1, Ndufaf3, Ndufaf4, Ndufaf5, Ndufaf6, Ndufaf7, Ndufaf8, Ndufb1-ps, Ndufb10, Ndufb11, Ndufb2, Ndufb3, Ndufb5, Ndufb6, Ndufb7, Ndufb8, Ndufb9, Ndufc1, Ndufc2, Ndufs1, Ndufs3, Ndufs4, Ndufs5, Ndufs6, Ndufs7, Ndufs8, Neb, Nebl, Necab2, Nectin1, Nectin2, Nedd1, Nedd4, Nedd4l, Nedd9, Nefh, Nefl, Nefm, Negr1, Nek1, Nek11, Nek2, Nek3, Nek6, Nek7, Nek8, Nelfa, Nell1, Nell2, Neo1, Nepn, Nes, Net1, Neu1, Neurl1a, Neurl2, Nexn, Nf1, Nf2, Nfasc, Nfatc2, Nfatc4, Nfe2, Nfe2l1, Nfe2l2, Nfia, Nfib, Nfkb2, Nfs1, Nfu1, Ngb, Ngdn, Ngef, Ngfr, Nhp2, Nid1, Nin, Ninl, Nip7, Nipbl, Nipsnap2, Nisch, Nkd2, Nle1, Nlgn2, Nlgn3, Nlrc3, Nlrc4, Nlrp3, Nmd3, Nme1, Nme2, Nme5, Nme6, Nme7, Nmnat1, Nob1, Noc2l, Noc4l, Noct, Nod2, Nol10, Nol11, Nol3, Nol6, Nol8, Nol9, Nolc1, Nom1, Nop10, Nop14, Nop16, Nop2, Nop53, Nop56, Nop58, Nos1, Notch1, Notch2, Notch4, Nox1, Noxo1, Npas4, Npc1, Npcd, Nphp1, Nphp3, Nphp4, Nphs1, Nphs2, Nploc4, Npm1, Npm2, Npm3, Npnt, Nprl2, Nprl3, Nptn, Nptx1, Nptx2, Nptxr, Nr1h2, Nr1h3, Nr2e1, Nr3c1, Nr4a2, Nr4a3, Nrcam, Nrde2, Nrep, Nrf1, Nrg1, Nrg2, Nrn1, Nrn1l, Nrp1, Nrp2, Nrtn, Nrxn1, Nrxn2, Nrxn3, Nsa2, Nsd1, Nsd2, Nsd3, Nsf, Nsfl1c, Nsg1, Nsg2, Nsl1, Nsmce2, Nsmf, Nsun3, Nsun4, Nsun5, Nsun7, Ntf3, Ntf5, Ntm, Ntmt1, Ntn1, Ntn3, Ntn4, Ntng2, Ntrk2, Ntrk3, Nuak2, Nubp1, Nubp2, Nubpl, Nucks1, Nudcd3, Nudt16, Nudt21, Nudt5, Nuf2, Nufip1, Numa1, Numb, Numbl, Nup107, Nup133, Nup153, Nup155, Nup205, Nup35, Nup54, Nup62, Nup85, Nup88, Nup93, Nup98, Nupl1, Nupr1, Nusap1, Nvl, Nyap1, Nyap2, Oat, Obsl1, Ocln, Ocrl, Odam, Odf2, Odf2l, Ofd1, Oga, Ogfod1, Ogt, Oip5, Olfm1, Olfm4, Olfml2a, Olfr160, Olfr17, Oma1, Onecut2, Ooep, Opa1, Opa3, Ophn1, Oprd1, Optn, Orc3, Ormdl1, Ormdl2, Ormdl3, Osbpl2, Osgin1, Osgin2, Osm, Otud6b, Otx2, Oxa1l, P2rx1, P2rx2, P2rx3, P2rx4, P2rx5, P2rx6, P2rx7, P2ry1, P2ry12, P2ry2, P3h1, P3h4, P4ha1, Pa2g4, Pabpc1l, Pacs2, Pacsin1, Pacsin2, Pacsin3, Padi1, Padi2, Paf1, Pafah1b1, Pagr1a, Pak1, Pak1ip1, Pak2, Pak3, Pak4, Pak7, Pakap, Palld, Palm, Palmd, Pam, Pam16, Pan3, Pank2, Panx1, Paqr3, Pard3, Pard3b, Pard6a, Pard6b, Pard6g, Park7, Parl, Parn, Parp1, Parp10, Parp11, Parp2, Parp3, Parp6, Parva, Parvb, Parvg, Patl1, Pawr, Pax6, Paxbp1, Paxip1, Pbrm1, Pcbd1, Pcbd2, Pcdh15, Pcdh17, Pcdh8, Pcdhb16, Pcdhga3, Pcdhgc3, Pcdhgc4, Pcdhgc5, Pcgf1, Pcgf2, Pcgf3, Pcgf5, Pcgf6, Pcid2, Pclaf, Pclo, Pcm1, Pcna, Pcnt, Pcsk5, Pdcd10, Pdcd11, Pdcd5, Pdcd6, Pdcd6ip, Pdcl, Pde2a, Pde3a, Pde4dip, Pdgfa, Pdgfb, Pdgfc, Pdgfra, Pdgfrb, Pdlim1, Pdlim2, Pdlim3, Pdlim4, Pdlim5, Pdlim7, Pdpk1, Pdpn, Pds5a, Pds5b, Pdss1, Pdss2, Pdxp, Pdzd11, Pdzd7, Pdzd8, Pdzrn3, Peak1, Pebp1, Pecam1, Pef1, Pelo, Per1, Per2, Perp, Pes1, Pet100, Pet117, Pex1, Pex10, Pex11a, Pex11b, Pex11g, Pex12, Pex13, Pex14, Pex16, Pex19, Pex2, Pex26, Pex3, Pex5, Pex5l, Pex6, Pex7, Pfdn1, Pfdn2, Pfdn6, Pfkl, Pfkm, Pfkp, Pfn1, Pfn2, Pfn4, Pgm5, Pgrmc1, Phactr1, Phactr4, Phb, Phb2, Phc1, Pheta1, Phf1, Phf13, Phf19, Phf2, Phf20, Phf21a, Phf23, Phf8, Phgdh, Phip, Phldb1, Phldb2, Phpt1, Pi16, Pi4k2a, Pi4k2b, Pi4ka, Pias1, Pias2, Pibf1, Picalm, Pick1, Pid1, Piezo1, Pifo, Pih1d1, Pih1d2, Pik3c2a, Pik3c2b, Pik3c3, Pik3r1, Pik3r2, Pikfyve, Pim2, Pim3, Pin1, Pin4, Pink1, Pinx1, Pip4k2a, Pip4k2b, Pip4k2c, Pip4p1, Pip4p2, Pip5k1a, Pip5k1c, Pitpna, Piwil2, Pkd1, Pkd2, Pkib, Pkm, Pkn1, Pkn2, Pkp1, Pkp2, Pkp3, Pkp4, Pla2g3, Pla2g4a, Pla2g5, Pla2g6, Pla2g7, Plaa, Plaat1, Plaat3, Plagl2, Plaur, Plcb1, Plcg2, Pld1, Pld2, Pld6, Plec, Plek, Plek2, Plekha1, Plekha3, Plekha7, Plekha8, Plekhf1, Plekhg2, Plekhh2, Plekhj1, Plekhm1, Plekhm2, Plekho1, Plg, Plin5, Plk1, Plk2, Plk3, Plk4, Plk5, Plod1, Plod2, Plod3, Plp1, Plppr4, Plppr5, Pls1, Pls3, Plscr1, Plscr2, Plscr3, Plscr4, Pltp, Plxna1, Plxna2, Plxna3, Plxna4, Plxnb1, Plxnb2, Plxnb3, Plxnc1, Plxnd1, Pmaip1, Pmel, Pmepa1, Pml, Pmp22, Pmpca, Pmpcb, Pnkp, Pnp, Pnpla2, Pnpla3, Pnpt1, Poc1a, Poc1b, Podxl, Pof1b, Pogz, Poldip2, Pole3, Pole4, Polg, Polg2, Polq, Polr1b, Polr1e, Polr2d, Pom121, Pomp, Pomt1, Pop4, Pop5, Pop7, Postn, Pot1a, Pot1b, Pou4f1, Ppan, Ppara, Ppard, Pparg, Ppargc1a, Ppargc1b, Ppat, Ppfia1, Pphln1, Ppia, Ppid, Ppif, Ppl, Ppm1a, Ppm1d, Ppm1e, Ppm1f, Ppp1r10, Ppp1r12a, Ppp1r15a, Ppp1r1b, Ppp1r9a, Ppp1r9b, Ppp2ca, Ppp2cb, Ppp2r1a, Ppp2r2b, Ppp2r3c, Ppp2r5b, Ppp2r5d, Ppp3ca, Ppp3cb, Ppp3cc, Ppp3r1, Ppp5c, Ppt1, Pqbp1, Prag1, Prc1, Prdm11, Prdm16, Prdm4, Prdm5, Prdm9, Prdx3, Prdx4, Prdx6, Preb, Prelid1, Prex1, Prex2, Prickle2, Prickle3, Prickle4, Primpol, Prkaa1, Prkaa2, Prkab1, Prkaca, Prkag1, Prkar1a, Prkar2a, Prkca, Prkcb, Prkcd, Prkce, Prkcg, Prkch, Prkci, Prkcq, Prkcsh, Prkcz, Prkd1, Prkd2, Prkdc, Prkg1, Prkn, Prlr, Prmt1, Prmt2, Prmt3, Prmt5, Prmt6, Prmt7, Prmt8, Prmt9, Prnp, Prom2, Pros1, Prox1, Prox2, Prpf18, Prpf19, Prpf3, Prpf31, Prpf39, Prpf40a, Prpf6, Prpf8, Prph, Prr5, Prrt2, Prrx1, Prtg, Prtn3, Prune1, Prx, Psap, Psd, Psen1, Psen2, Psip1, Psmb10, Psmc2, Psmc3, Psmc3ip, Psmc4, Psmc5, Psmc6, Psmd10, Psmd11, Psmd13, Psmd4, Psmd5, Psmd9, Psme4, Psmg1, Psmg2, Psmg4, Psrc1, Pstpip1, Pstpip2, Ptbp1, Ptbp2, Ptcd2, Ptch1, Ptch2, Pten, Ptger4, Ptges3, Ptges3l, Ptgfrn, Ptk2, Ptk2b, Ptk6, Ptk7, Ptma, Ptn, Ptpa, Ptpdc1, Ptpn1, Ptpn11, Ptpn23, Ptpn6, Ptpn9, Ptprc, Ptprd, Ptprf, Ptprg, Ptprj, Ptprk, Ptprm, Ptprn, Ptpro, Ptprs, Ptprz1, Pttg1, Pum2, Pura, Pwp1, Pwp2, Pwwp3a, Pxdn, Pxn, Pycard, Pygo1, Pygo2, Pym1, Qk, Qrich1, Qsox1, Rab10, Rab11a, Rab13, Rab14, Rab17, Rab18, Rab1a, Rab1b, Rab20, Rab21, Rab22a, Rab23, Rab25, Rab27a, Rab29, Rab2a, Rab30, Rab31, Rab32, Rab33b, Rab34, Rab35, Rab38, Rab39, Rab39b, Rab3a, Rab3b, Rab3gap1, Rab3gap2, Rab3ip, Rab43, Rab4a, Rab4b, Rab5a, Rab5b, Rab5c, Rab7, Rab7b, Rab8a, Rab8b, Rabep2, Rabgef1, Rabggta, Rabggtb, Rabl2, Rac1, Rac2, Rac3, Racgap1, Rack1, Rad1, Rad21, Rad21l, Rad23b, Rad50, Rad51, Rad51c, Rad51d, Rad52, Rad54b, Rad54l, Radil, Rae1, Raf1, Rala, Ralb, Ralbp1, Ramac, Ran, Ranbp1, Ranbp10, Rangrf, Rap1a, Rap1b, Rap1gap, Rap1gap2, Rap1gds1, Rap2a, Rapgef1, Rapgef2, Rapgef3, Rapgef4, Rapgef6, Raph1, Rasa1, Rasal1, Rasef, Rasgrp1, Rasip1, Rassf1, Rassf7, Rassf8, Rb1, Rb1cc1, Rbbp4, Rbbp5, Rbbp7, Rbfa, Rbfox2, Rbis, Rbl1, Rbl2, Rbm14, Rbm5, Rbmx, Rbmxl1, Rbpj, Rbsn, Rc3h1, Rcbtb1, Rcc1, Rcc1l, Rcc2, Rccd1, Rcl1, Rcor1, Rdx, Rec8, Reck, Recql, Recql4, Recql5, Reep1, Reep2, Reep3, Reep4, Rela, Rer1, Rere, Rerg, Resf1, Rest, Ret, Retreg1, Retreg3, Rexo4, Rflna, Rflnb, Rft1, Rftn1, Rfwd3, Rfx2, Rfx3, Rfx4, Rgcc, Rgma, Rgs14, Rgs2, Rgs4, Rheb, Rhoa, Rhob, Rhobtb1, Rhobtb2, Rhobtb3, Rhoc, Rhod, Rhof, Rhog, Rhoq, Rhot1, Rhot2, Rhou, Rhov, Ric3, Ric8a, Rictor, Rif1, Rilpl1, Rilpl2, Rims1, Rims2, Rims3, Rims4, Ring1, Riok1, Riok2, Riok3, Riox1, Riox2, Ripk1, Ripk3, Ripor2, Rit2, Rlf, Rmi1, Rmi2, Rnaseh1, Rnasel, Rnd1, Rnd2, Rnd3, Rnf112, Rnf157, Rnf165, Rnf168, Rnf2, Rnf20, Rnf213, Rnf26, Rnf4, Rnf40, Rnf41, Rnf5, Rnf6, Rnf7, Rnf8, Ro60, Robo1, Robo2, Robo3, Rock1, Rock2, Romo1, Rp1, Rp2, Rpa1, Rpa2, Rpf1, Rpf2, Rpgr, Rpgrip1l, Rpl10, Rpl10a, Rpl11, Rpl12, Rpl13a, Rpl14, Rpl23, Rpl23a, Rpl23a-ps3, Rpl24, Rpl26, Rpl27, Rpl3, Rpl35, Rpl35a, Rpl38, Rpl4, Rpl5, Rpl6, Rpl7, Rpl7a, Rpl7a-ps3, Rpl7l1, Rplp0, Rpp25, Rpp30, Rpp38, Rpp40, Rps10, Rps14, Rps15, Rps16, Rps17, Rps19, Rps2, Rps21, Rps23, Rps24, Rps25, Rps27, Rps27l, Rps28, Rps3, Rps5, Rps6, Rps6ka2, Rps6ka4, Rps6ka5, Rps7, Rps8, Rpsa, Rptor, Rrad, Rreb1, Rrm1, Rrm2, Rrm2b, Rrn3, Rrp1, Rrp15, Rrp1b, Rrp36, Rrp7a, Rrp8, Rrp9, Rrs1, Rsbn1, Rsf1, Rsl1d1, Rsl24d1, Rsph1, Rsph4a, Rsph9, Rtel1, Rtf1, Rtkn, Rtn3, Rtn4, Rtn4ip1, Rtn4r, Rtn4rl1, Rtp1, Rtp2, Rtp4, Rttn, Rubcn, Rufy1, Rufy3, Rufy4, Runx3, Ruvbl1, Ruvbl2, Rxfp1, Rxra, Rxrg, Rybp, Ryk, S100a10, S100a13, S100a9, S100b, S1pr1, S1pr2, Sac3d1, Samd14, Samd8, Samd9l, Samhd1, Samm50, Sapcd2, Sar1a, Sar1b, Sarm1, Sart1, Sart3, Sass6, Satb1, Satb2, Saxo2, Sbds, Sbf1, Sbf2, Scaf11, Scaf4, Scaf8, Scamp5, Scara3, Scara5, Scarb1, Scarb2, Scfd1, Scgb3a1, Scin, Sclt1, Scmh1, Scml2, Scn1b, Sco1, Sco2, Scp2, Scrib, Sct, Scube1, Scube3, Scx, Scyl2, Sdad1, Sdc1, Sdc2, Sdc4, Sdcbp, Sdccag8, Sdhaf1, Sdhaf2, Sdhaf3, Sdhaf4, Sdk1, Sdk2, Sec13, Sec16a, Sec16b, Sec22b, Sec23a, Sec23b, Sec23ip, Sec24a, Sec24b, Sec24c, Sec24d, Sec31a, Sec31b, Sec61a1, Seh1l, Selenof, Selenon, Sem1, Sema3a, Sema3b, Sema3c, Sema3d, Sema3e, Sema3f, Sema4a, Sema4b, Sema4c, Sema4d, Sema4f, Sema4g, Sema5a, Sema5b, Sema6a, Sema6b, Sema6c, Sema6d, Sema7a, Senp6, Serac1, Serbp1, Serinc1, Serpinb5, Serpine1, Serpine2, Serpinf1, Serpinf2, Serpinh1, Serpini1, Sertad1, Sertad2, Sertad3, Sesn1, Sesn2, Set, Setd1a, Setd1b, Setd2, Setd3, Setd5, Setd6, Setd7, Setdb1, Setdb2, Setmar, Setx, Sez6, Sez6l, Sez6l2, Sf1, Sf3a1, Sf3a2, Sf3a3, Sf3b1, Sfmbt1, Sfn, Sfpq, Sfrp1, Sfrp2, Sfswap, Sftpd, Sgca, Sgcb, Sgf29, Sgip1, Sgk1, Sgo1, Sgo2a, Sgta, Sh2b1, Sh2b2, Sh3bp1, Sh3bp4, Sh3d19, Sh3gl1, Sh3gl2, Sh3gl3, Sh3glb1, Sh3kbp1, Sh3pxd2b, Sh3yl1, Shank1, Shank2, Shank3, Sharpin, Shc1, Shcbp1l, Shisa6, Shisa7, Shkbp1, Shmt1, Shmt2, Shox2, Shprh, Shq1, Shroom1, Shroom2, Shroom3, Shroom4, Shtn1, Siah1a, Siah3, Sidt2, Siglec15, Siglece, Sigmar1, Sik3, Sin3a, Sin3b, Sipa1l1, Sipa1l3, Sirpa, Sirt1, Sirt2, Sirt4, Sirt6, Sirt7, Siva1, Six1, Six4, Ska2, Ska3, Skap1, Ski, Skil, Skp1a, Slain2, Slc11a1, Slc11a2, Slc12a2, Slc12a3, Slc12a4, Slc12a5, Slc12a6, Slc12a7, Slc12a8, Slc12a9, Slc16a1, Slc1a1, Slc1a2, Slc1a3, Slc1a5, Slc22a5, Slc25a33, Slc25a36, Slc25a4, Slc25a46, Slc25a5, Slc26a5, Slc2a1, Slc2a4, Slc35f6, Slc39a3, Slc44a4, Slc4a1, Slc4a5, Slc6a4, Slc7a11, Slc9a1, Slc9a3r1, Slc9a6, Slf1, Slf2, Slirp, Slit1, Slit2, Slit3, Slitrk2, Slitrk5, Slitrk6, Slk, Slu7, Slx1b, Slx4, Smad1, Smad2, Smad3, Smad4, Smad6, Smad7, Smap1, Smarca1, Smarca2, Smarca4, Smarca5, Smarcad1, Smarcal1, Smarcb1, Smarcc1, Smarcc2, Smarcd1, Smarcd2, Smarcd3, Smarce1, Smc1a, Smc1b, Smc2, Smc3, Smc4, Smc5, Smc6, Smchd1, Smcr8, Smg1, Smg5, Smg6, Smg7, Smim20, Smim22, Smn1, Smo, Smoc1, Smoc2, Smpd3, Smtn, Smurf1, Smyd1, Smyd2, Smyd3, Snai1, Snai2, Snap23, Snap25, Snap29, Snap47, Snap91, Snapin, Snca, Sncaip, Sncb, Sncg, Snf8, Snph, Snrnp200, Snrpb, Snrpc, Snrpd1, Snrpd2, Snrpd3, Snrpe, Snrpf, Snrpg, Snta1, Snu13, Snw1, Snx1, Snx10, Snx11, Snx12, Snx14, Snx18, Snx19, Snx2, Snx27, Snx3, Snx33, Snx9, Soat1, Socs2, Sod1, Sod2, Son, Sorbs1, Sorbs2, Sorbs3, Sorl1, Sort1, Sos1, Sox12, Sox6, Sox9, Spaca1, Spaca6, Spag16, Spag17, Spag4, Spag5, Spag6l, Spag9, Sparc, Sparcl1, Spast, Spata13, Spata18, Spata4, Spata6, Spata7, Spc25, Spdl1, Spdya, Specc1, Specc1l, Spef1, Spef1l, Spef2, Spg11, Spg20, Spg7, Sphk1, Sphk2, Spi1, Spice1, Spidr, Spin1, Spint1, Spint2, Spire1, Spire2, Spock1, Spock2, Spr, Spry1, Spry2, Spta1, Sptan1, Sptb, Sptbn1, Sptbn2, Sptbn4, Sptbn5, Spty2d1, Sqle, Sqstm1, Src, Srcap, Srcin1, Srebf1, Srf, Srfbp1, Srgap2, Srgn, Srp19, Srpk1, Srpk2, Srpk3, Srpx, Srpx2, Srr, Srsf1, Srsf10, Srsf12, Srsf6, Ss18, Ss18l1, Ss18l2, Ssbp1, Ssbp3, Ssh1, Ssh2, Ssh3, Ssna1, Ssx2ip, St13, St14, St6gal1, St7l, Stag1, Stag2, Stam, Stap1, Stard3, Stard3nl, Stard9, Stat1, Stat2, Stat3, Stau1, Stau2, Stc1, Steap3, Steap4, Stil, Stk11, Stk24, Stk25, Stk26, Stk36, Stk38l, Stk4, Stmn1, Stmn2, Stmn3, Stmn4, Stmnd1, Stn1, Stom, Stoml2, Ston1, Ston2, Stox1, Stpg1, Strada, Stradb, Strap, Strip1, Strip2, Strn, Stub1, Stx11, Stx12, Stx16, Stx17, Stx18, Stx19, Stx1a, Stx1b, Stx2, Stx3, Stx4a, Stx5a, Stx6, Stx7, Stx8, Stxbp1, Stxbp3, Stxbp5, Stxbp6, Styxl1, Sub1, Suds3, Sulf1, Sulf2, Sumo1, Sun1, Sun2, Sun3, Supt16, Supt3, Supt4a, Supt6, Supt7l, Supv3l1, Surf1, Surf4, Surf6, Suv39h1, Suv39h2, Suz12, Sv2a, Svil, Svip, Swap70, Swi5, Sybu, Syce1l, Syce2, Syde1, Syk, Syn1, Syne1, Syne2, Syne3, Syngap1, Syngr1, Syngr2, Synj1, Synj2, Synj2bp, Synm, Synpo, Synpo2, Synpo2l, Syt1, Syt11, Syt17, Syt3, Syt4, Syt7, Syt9, Sytl4, Szt2, Tacc1, Tacc2, Tacc3, Tacr1, Tacstd2, Tada1, Tada2a, Tada2	0610010K14Rik, 1110017D15Rik, 2610301B20Rik, 2700049A03Rik, 5330417C22Rik, 5730455P16Rik, Aamp, Aar2, Aars2, Aatk, Abca5, Abca7, Abcc1, Abcc4, Abcd2, Abcg1, Abhd17a, Abhd17c, Abi1, Ablim2, Abr, Abraxas1, Abraxas2, Acot13, Acox1, Acp2, Acsl6, Actl6a, Actn4, Actr1a, Actr1b, Actr2, Actr3, Actr3b, Actr8, Acvr1b, Adam15, Adam9, Adar, Adarb1, Add1, Add2, Adgrb2, Adgrb3, Adgrl1, Adgrl3, Adipor1, Adsl, Aebp1, Aebp2, Afap1, Afg1l, Agap2, Agfg1, Ago1, Ago4, Agtpbp1, Ahctf1, Ahi1, Aip, Akap6, Akt2, Aktip, Aldh5a1, Aldoa, Alms1, Ambra1, Amigo1, Anapc5, Ank1, Ank2, Ank3, Ankle2, Ankrd13a, Ankrd13b, Anxa5, Ap1b1, Ap2a1, Ap2m1, Apba1, Apbb1, Apc2, Aplp1, Aplp2, Apoe, App, Appl1, Arfgap2, Arfgef1, Arfip2, Arhgap17, Arhgap21, Arhgap35, Arhgap44, Arhgef19, Arhgef28, Arhgef7, Arhgef9, Arid1a, Arl3, Arl6, Arl6ip1, Armc4, Arpc1a, Arpc3, Arpc4, Arpc5l, Arrb2, Arvcf, Ash1l, Ash2l, Asna1, Atcay, Atf5, Atg12, Atg14, Atg2b, Atg3, Atg4a, Atg4b, Atg5, Atg9a, Atl1, Atl2, Atl3, Atmin, Atp10d, Atp11a, Atp2a2, Atp2c1, Atp5d, Atp5g1, Atp5g3, Atp6v0c, Atp6v0d1, Atp8a2, Atp8b3, Atp8b4, Atp9a, Atpif1, Atrx, Atxn10, Atxn2l, Auts2, Axin1, Azin2, B3gnt2, B4galt7, B4gat1, B9d1, B9d2, Babam1, Bad, Banf1, Bbc3, Bbip1, Bbs1, Bbs10, Bbs2, Bbs4, Bbs5, Bbs7, Bbs9, BC004004, Bcar1, Bcas3, Bccip, Bcl11a, Bcl11b, Bcl2, Bcl2l1, Bcl2l2, Bcl6, Becn1, Bet1, Bicdl1, Bin1, Birc2, Bloc1s1, Bloc1s2, Bloc1s3, Bloc1s6, Blzf1, Bmp6, Bmpr2, Bnip2, Bnip3, Bod1, Bok, Brd1, Brd3, Brd7, Brd8, Brdt, Brf1, Brms1, Brpf1, Brsk1, Brsk2, Bsg, Bsn, Bysl, C1d, C1galt1c1, C1qa, C1qb, C1qbp, C1qc, C2cd3, C2cd5, C9orf72, Cabin1, Cabp4, Cacna1a, Cacnb2, Cacnb3, Cacng7, Cadm1, Cadps, Caly, Camk1, Camk2a, Camk2d, Capn10, Capza2, Capzb, Carm1, Carmil2, Cask, Casp3, Casp6, Cbx2, Cbx3, Cbx4, Cbx6, Cbx8, Cby1, Cc2d2a, Ccar2, Ccdc103, Ccdc113, Ccdc114, Ccdc13, Ccdc151, Ccdc187, Ccdc28b, Ccdc39, Ccdc40, Ccdc47, Ccdc65, Ccdc66, Ccl27a, Ccm2, Ccp110, Cct2, Cct3, Cct4, Cct5, Cct6a, Cct8, Cd36, Cd47, Cd81, Cd9, Cdc26, Cdc37, Cdc42bpa, Cdc42se2, Cdc45, Cdh15, Cdh18, Cdh2, Cdh22, Cdh23, Cdh3, Cdhr1, Cdk11b, Cdk16, Cdk5, Cdkl3, Cdkn2d, Cdnf, Cebpg, Cecr2, Celf3, Celf4, Celsr2, Celsr3, Cenpt, Cenpv, Cep126, Cep131, Cep135, Cep164, Cep19, Cep250, Cep350, Cep57, Cep76, Cep78, Cep83, Cetn2, Cetn3, Cfap126, Cfap157, Cfap20, Cfap206, Cfap298, Cfap410, Cfap44, Cfap52, Cfl1, Cflar, Cgn, Chaf1a, Champ1, Chchd10, Chchd2, Chchd3, Chchd4, Chchd6, Chga, Chmp2a, Chmp4b, Chmp5, Chrac1, Chrnb2, Chtf8, Ciao1, Ciao3, Ciapin1, Cib1, Cidea, Cisd2, Ckap5, Clasp1, Clasp2, Cldn9, Clec16a, Clgn, Clint1, Clip3, Clns1a, Clpp, Clstn1, Clstn2, Clstn3, Cltc, Cluap1, Clybl, Cnga2, Cnga4, Cngb1, Cnot2, Cnr1, Cntn4, Cntnap4, Coa3, Coa5, Cog4, Cog7, Coil, Col27a1, Cops5, Cops7b, Cops8, Coq7, Coro1b, Coro1c, Coro6, Cotl1, Cox14, Cox15, Cox17, Cox19, Cox7a2, Cox7a2l, Cpeb1, Cplane1, Cplane2, Cplx2, Cpsf7, Crbn, Creb3l1, Crmp1, Crocc, Csf1r, Csnk1a1, Csnk1d, Csnk2a1, Ctbp1, Ctc1, Ctdp1, Ctnna1, Ctnna2, Ctnnb1, Ctsd, Ctss, Cuta, Cux1, Cx3cl1, Cx3cr1, Cxadr, Cxxc1, Cycs, Cyfip2, Cyp26b1, D130043K22Rik, D1Ertd622e, Dact1, Dact3, Dbn1, Dbnl, Dcdc2a, Dctn1, Dctn2, Dctn6, Dcx, Ddb1, Ddhd2, Ddit3, Ddx1, Ddx21, Ddx28, Ddx39b, Ddx3x, Ddx56, Ddx6, Def8, Dennd5a, Derl1, Derl2, Det1, Dffa, Dgkd, Dhcr24, Dhfr, Dhx36, Dhx9, Dkc1, Dlg1, Dlg2, Dlg4, Dmap1, Dmd, Dmkn, Dmtn, Dnaaf1, Dnaaf2, Dnaaf4, Dnah7a, Dnaic1, Dnaic2, Dnaja4, Dnajb12, Dnajb13, Dnajb14, Dnajb2, Dnajb6, Dnajc15, Dnajc28, Dnajc6, Dnal1, Dnali1, Dnlz, Dnm1, Dnm1l, Dnm2, Dpf3, Dpy30, Dpysl2, Dpysl5, Drc1, Drd2, Drg1, Drosha, Dscam, Dstn, Dvl1, Dvl3, Dydc1, Dym, Dync1i2, Dync1li1, Dync1li2, Dync2h1, Dync2li1, Dynlt1b, Dyrk3, Dzip1l, Ebna1bp2, Efhc1, Efhc2, Efna2, Efna3, Efna5, Efnb3, Egln1, Ehd3, Ehd4, Ei24, Eid1, Eid2, Eif2ak3, Eif2b2, Eif2d, Eif2s2, Eif2s3x, Eif3a, Eif3d, Eif4b, Eif4g2, Eif4g3, Eif5a, Eif5a2, Eif6, Elavl4, Elmo2, Elof1, Emc6, Eme2, Emg1, Eml1, Eml2, Emsy, Endog, Eno4, Enpp1, Entpd2, Entr1, Epb41l1, Epb41l2, Epb41l3, Epb41l4b, Epg5, Epha5, Epha7, Epn1, Epn2, Eral1, Erc1, Esco1, Etv4, Etv5, Evl, Exosc1, Exosc10, Fam161b, Fam162a, Fam207a, Fam92a, Fam92b, Fanca, Fancg, Farp2, Farsb, Fbxo31, Fbxo45, Fbxw5, Fbxw8, Fcho1, Fech, Fen1, Fez1, Fezf1, Fgd1, Fgfr1op, Fh1, Fhl1, Fhod3, Fis1, Fitm2, Fkbp4, Flii, Flot2, Flrt1, Fmc1, Fmn2, Fmnl1, Fmnl3, Fmr1, Fnip2, Foxj1, Foxo6, Foxred1, Frg1, Frmd3, Frmd5, Fry, Fsd1, Fundc2, G6pdx, Gabarapl1, Gabarapl2, Gak, Gapdh, Gas1, Gas2, Gas2l1, Gas6, Gas8, Gba, Gbf1, Gda, Gdap1, Gdi1, Gdpd5, Gem, Gemin7, Gfm2, Gfod2, Gfpt1, Gfy, Git1, Glul, Gmfb, Gna12, Gnb1, Gnpat, Golga2, Golga4, Golm1, Golph3, Gopc, Gorab, Gorasp1, Gorasp2, Gosr1, Gpm6a, Gpm6b, Gprin1, Grb7, Grcc10, Grhpr, Grik5, Grip1, Gsk3a, Gsk3b, Gsn, Gspt1, Gtf2a2, Gtf2e1, Gtf2h5, Gtpbp10, H2-DMa, H2ac19, H2ac6, H2aw, H2bc14, H2bc21, H2bc4, H3c14, H3c15, H4c14, Habp4, Hacd1, Hat1, Haus2, Hax1, Hcn1, Hdac11, Hdac9, Hecw1, Hecw2, Herc1, Hexb, Hfe, Hgs, Hgsnat, Hif1a, Higd2a, Hip1, Hjurp, Hlcs, Hmg20b, Hmgb1, Hmgn3, Hmox1, Hnrnpa2b1, Hnrnpd, Hopx, Hprt, Hsd17b12, Hsp90ab1, Hspa5, Hspa8, Hspa9, Hsph1, Htt, Huwe1, Hydin, Ide, Ift122, Ift140, Ift172, Ift22, Ift27, Ift43, Ift46, Ift57, Ift74, Ift80, Ift81, Ift88, Imp3, Imp4, Ina, Ing3, Ino80b, Inpp5f, Inpp5j, Inpp5k, Ip6k2, Iqcg, Iqsec2, Iqub, Isca1, Iscu, Ist1, Itm2c, Itpa, Itpka, Jagn1, Jam3, Jdp2, Jhy, Jmjd1c, Jmjd6, Jmy, Jtb, Kalrn, Kansl3, Kat2a, Kat2b, Kat7, Katna1, Katnal1, Katnb1, Kcna1, Kcna2, Kcna5, Kcna6, Kcnab2, Kcnc3, Kcnc4, Kcng1, Kcnh2, Kcnh6, Kcnj2, Kcnma1, Kcns3, Kctd13, Kctd17, Kctd21, Kctd7, Kdm4b, Kdm4c, Kdm5b, Kdm8, Khdc4, Khdrbs3, Kif13a, Kif17, Kif27, Kif2a, Kif3a, Kif3b, Kif3c, Kif5a, Kif5b, Kif9, Kirrel, Kiss1r, Kiz, Klc1, Klc3, Klf2, Klhl12, Kmt2b, Kmt5a, Kmt5b, Kpnb1, Kptn, Kras, Kri1, Krt10, Lama3, Lamtor1, Lamtor5, Laptm4b, Lats1, Lca5l, Ldb1, Leo1, Letm1, Lgmn, Lhfpl4, Lhx2, Lifr, Lig3, Lig4, Limch1, Limk1, Limk2, Lims2, Lingo1, Lingo2, Lipa, Lix1l, Llgl2, Lman1, Lman2, Lman2l, Lpcat2, Lpin1, Lrfn3, Lrguk, Lrp12, Lrp8, Lrpap1, Lrrc46, Lrrc49, Lrrc6, Lrrc61, Lrrc8c, Lrrn1, Lrrn3, Lrsam1, Lrwd1, Lsm14a, Lsm4, Lsm6, Ltk, Ltv1, Luc7l, Macf1, Macroh2a1, Macroh2a2, Mad2l2, Magi2, Mak, Manf, Map1a, Map1b, Map1lc3a, Map1lc3b, Map1s, Map2k2, Map2k5, Map3k12, Map4, Map6, Map7d2, Map9, Mapk10, Mapk14, Mapk15, Mapk6, Mapk8, Mapk8ip2, Mapk8ip3, Mapk9, Mapkap1, Mapre1, Mapre2, Mapre3, Marcks, Mark4, Marveld2, Mast1, Mast2, Matn2, Mau2, Mbd2, Mbd3, Mbtps1, Mcm9, Mcoln1, Mcph1, Mcts1, Mcts2, Mcu, Mdga2, Mdm1, Me1, Meaf6, Mef2a, Megf9, Meltf, Men1, Mettl15, Mettl16, Mettl8, Mff, Mfge8, Mfn2, Mia3, Mical2, Mical3, Micu1, Mid1ip1, Mien1, Mier1, Miga2, Mink1, Mipep, Mis12, Mitd1, Mitf, Mkks, Mllt11, Mmp15, Mmp16, Mmp17, Mmp24, Mns1, Morc2a, Mphosph6, Mphosph8, Mpp2, Mpv17, Mpv17l2, Mpzl3, Mre11a, Mreg, Mrm2, Mrpl17, Mrpl36, Mrpl39, Mrpl58, Mrps2, Mrto4, Msl2, Msl3, Msrb2, Mt3, Mtch2, Mterf4, Mtfr1l, Mthfr, Mtmr3, Mtpn, Mtss2, Mttp, Mycbp2, Myh10, Myl12b, Myo5a, Myo6, Myo7a, Naa40, Naa50, Naa60, Nabp2, Nacc1, Naf1, Nap1l1, Nap1l2, Nap1l4, Nap1l5, Napa, Napb, Nav1, Nav3, Naxe, Nbr1, Ncam1, Ncan, Ncapd3, Ncapg2, Ncaph2, Ncbp1, Ncdn, Nckap1, Ncl, Ncoa1, Ncor1, Ncs1, Ndrg4, Ndufa1, Ndufa10, Ndufa11, Ndufa13, Ndufa2, Ndufa3, Ndufa5, Ndufa6, Ndufa8, Ndufa9, Ndufab1, Ndufaf1, Ndufaf4, Ndufaf5, Ndufaf7, Ndufb1-ps, Ndufb10, Ndufb11, Ndufb2, Ndufb3, Ndufb5, Ndufb6, Ndufb7, Ndufb8, Ndufb9, Ndufc1, Ndufc2, Ndufs1, Ndufs3, Ndufs4, Ndufs5, Ndufs6, Ndufs7, Ndufs8, Necab2, Negr1, Nek11, Nek3, Nek6, Nek7, Nell2, Neo1, Neu1, Nfe2l1, Nfe2l2, Nfib, Nfs1, Nfu1, Ngdn, Ngef, Nin, Ninl, Nipbl, Nlgn3, Nme5, Noct, Nol10, Nol9, Nop53, Nop58, Nphp4, Nphs1, Npm1, Nprl2, Nptn, Nptx2, Nptxr, Nr3c1, Nrde2, Nrf1, Nrn1l, Nrp1, Nrp2, Nrxn1, Nrxn2, Nsd3, Nsf, Nsg1, Nsg2, Nsmce2, Nsmf, Nsun7, Nubpl, Nucks1, Nudt16, Nup93, Nyap2, Obsl1, Ocrl, Odf2, Odf2l, Olfm1, Olfm4, Olfr17, Opa1, Opa3, Ophn1, Ormdl3, P2rx4, P4ha1, Pacs2, Pacsin1, Pacsin2, Pacsin3, Padi2, Paf1, Pafah1b1, Pak1, Pak3, Pak7, Palm, Panx1, Paqr3, Pard6a, Pard6b, Park7, Parp1, Parp11, Parp6, Patl1, Pbrm1, Pcdh8, Pcdhb16, Pcdhga3, Pcgf1, Pcgf2, Pcm1, Pcna, Pdcd5, Pdcl, Pdlim1, Pds5a, Pdzd11, Pdzd7, Pdzd8, Peak1, Pecam1, Pef1, Pes1, Pet100, Pex14, Pex2, Pex5l, Pex7, Pfdn2, Pfdn6, Pfkl, Pfkm, Pfn2, Pgrmc1, Phactr1, Phc1, Phf1, Phf20, Phf8, Picalm, Pick1, Pifo, Pih1d2, Pik3r2, Pikfyve, Pip4k2b, Pip4k2c, Pip4p1, Pip5k1c, Pitpna, Pkib, Pkm, Pkn1, Pkn2, Pkp4, Plaat1, Plek, Plekha1, Plekha8, Plekhj1, Pls3, Plxna1, Plxna3, Plxna4, Plxnb1, Plxnb2, Plxnb3, Plxnd1, Pmepa1, Pmpcb, Pnkp, Pnp, Pnpt1, Pot1a, Ppargc1a, Pphln1, Ppl, Ppm1a, Ppp1r12a, Ppp1r15a, Ppp1r9b, Ppp2cb, Ppp2r2b, Ppp2r3c, Ppp2r5b, Ppp3ca, Ppp3cb, Ppp3cc, Ppp3r1, Ppp5c, Prc1, Prdx3, Prdx4, Prelid1, Prickle2, Prkaa2, Prkaca, Prkag1, Prkar1a, Prkcsh, Prkcz, Prmt1, Prmt2, Prmt7, Prmt9, Prnp, Prpf18, Prpf31, Prpf39, Prpf40a, Prpf8, Psap, Psd, Psen1, Psen2, Psmc2, Psmc3, Psmc3ip, Psmc4, Psmc5, Psme4, Ptcd2, Pten, Ptn, Ptpdc1, Ptpn1, Ptprg, Ptprn, Ptprs, Pwp1, Pwwp3a, Pxdn, Pygo1, Pygo2, Qrich1, Qsox1, Rab10, Rab1a, Rab1b, Rab21, Rab22a, Rab30, Rab31, Rab39b, Rab3a, Rab3b, Rab3gap1, Rab4b, Rab5a, Rab5b, Rab8a, Rabgef1, Rabggtb, Rabl2, Rack1, Rad1, Rad21, Rad23b, Rad51c, Rae1, Raf1, Ralbp1, Ramac, Ranbp1, Rap1gap, Rap1gap2, Rap1gds1, Rapgef2, Rb1, Rb1cc1, Rbbp7, Rbfox2, Rbl2, Rbm14, Rbmx, Rbmxl1, Rcc2, Rcl1, Recql5, Reep1, Rela, Rer1, Retreg1, Retreg3, Rfwd3, Rfx2, Rfx3, Rfx4, Rheb, Rhoq, Ric3, Ric8a, Rif1, Rims1, Rims2, Rims3, Rlf, Rmi1, Rnd2, Rnf157, Rnf165, Rnf168, Rnf2, Rnf4, Rnf41, Rnf5, Rnf7, Rnf8, Robo2, Romo1, Rp2, Rpf2, Rpgr, Rpgrip1l, Rpl10a, Rpl11, Rpl14, Rpl23a, Rpl3, Rpl4, Rpl5, Rpl6, Rpl7, Rpp30, Rps10, Rps14, Rps16, Rps17, Rps2, Rps23, Rps28, Rps3, Rps5, Rps6ka2, Rps8, Rrm1, Rrm2b, Rsf1, Rsl24d1, Rsph1, Rsph4a, Rsph9, Rtkn, Rtn3, Rtn4, Rtn4ip1, Rtn4rl1, Rtp1, Rtp2, Rufy1, Rufy3, Ruvbl2, S100a13, Sac3d1, Samd14, Samhd1, Samm50, Sar1b, Sarm1, Saxo2, Sbf2, Scaf11, Scaf4, Scamp5, Sco2, Scp2, Scube3, Sdc2, Sdcbp, Sdhaf1, Sdhaf2, Sdhaf3, Sdhaf4, Sec13, Sec16a, Sec23b, Sec24d, Sec61a1, Selenof, Sem1, Sema3e, Sema4c, Sema4d, Sema4f, Sema4g, Sema6a, Sema7a, Serinc1, Serpine2, Serpini1, Sertad2, Set, Setd2, Setdb2, Sf3b1, Sfmbt1, Sfpq, Sgip1, Sgk1, Sgta, Sh2b1, Sh3gl2, Sh3kbp1, Shank2, Shank3, Siah3, Sigmar1, Sirt2, Slc12a2, Slc12a5, Slc12a7, Slc12a9, Slc1a2, Slc25a33, Slc25a4, Slc25a46, Slc25a5, Slc35f6, Slc39a3, Slc44a4, Slc9a1, Slc9a6, Slirp, Slit1, Smad4, Smap1, Smarca4, Smarcb1, Smarcc2, Smarcd1, Smarcd2, Smchd1, Smg1, Smg5, Smg6, Smg7, Smim20, Smn1, Snap25, Snap29, Snap47, Snap91, Snapin, Snca, Snph, Snrpb, Snrpc, Snrpd2, Snrpd3, Snrpf, Snw1, Snx10, Snx12, Snx14, Snx18, Snx2, Snx3, Snx9, Sod1, Sorbs1, Sorbs2, Sox12, Spag16, Spag6l, Spag9, Spast, Spata6, Spata7, Specc1, Spef1, Spef2, Spg7, Spice1, Spint2, Spock1, Spock2, Spry2, Sptan1, Sptbn4, Srcin1, Srpk2, Srsf6, Ss18, Ss18l2, Ssbp3, Ssh1, Ssx2ip, St13, St6gal1, St7l, Stam, Stard3nl, Stau2, Stk11, Stk26, Stk36, Stk4, Stmn2, Stmn3, Stmn4, Stmnd1, Stom, Stoml2, Stox1, Stpg1, Strada, Stx12, Stx1a, Stx2, Stx5a, Stx7, Stxbp1, Sub1, Suds3, Sulf2, Sumo1, Sun1, Supt16, Supt3, Supt4a, Supt6, Surf4, Sv2a, Svip, Swi5, Sybu, Syn1, Syngap1, Syngr1, Synj1, Synj2, Synm, Synpo, Syt1, Syt11, Syt3, Syt4, Syt7, Syt9, Tada3, Taf11, Taf12, Taf5l, Taf6, Taf9b, Tango2, Taok1, Tapbp, Tapbpl, Tbc1d14, Tbc1d23, Tbc1d24, Tbc1d25, Tbc1d32, Tbc1d7, Tbca, Tbccd1, Tbcel, Tbck, Tbl1x, Tbpl1, Tctex1d2, Tctn2, Tctn3, Tdrkh, Tecpr1, Tekt1, Tekt3, Tekt4, Telo2, Ten1, Tenm2, Tenm4, Tent4b, Terf2ip, Tert, Tesk1, Tex264, Tgfbr1, Thg1l, Thoc5, Timm13, Timm17a, Timm23, Timm29, Timm44, Tinf2, Tlk1, Tlk2, Tm9sf4, Tmcc1, Tmed10, Tmed4, Tmed9, Tmem106b, Tmem107, Tmem120b, Tmem126b, Tmem138, Tmem17, Tmem170, Tmem175, Tmem199, Tmem231, Tmem237, Tmem30a, Tmem33, Tmem38a, Tmem38b, Tmem67, Tmem70, Tmem80, Tmod2, Tmsb15b1, Tmsb4x, Tnfaip1, Tnfrsf21, Tnik, Tnk2, Tnks, Tom1l1, Tom1l2, Tomm22, Tomm40, Tomm5, Tomm7, Tomm70a, Top1, Top2b, Tpgs1, Tppp3, Tpst2, Traf3ip1, Trappc11, Trappc2l, Trappc4, Trappc6a, Trappc8, Trarg1, Triap1, Trim28, Trim32, Trim36, Trim37, Trim46, Trim9, Trip11, Trip12, Trp53inp2, Trpv2, Trrap, Tspyl1, Tspyl4, Tspyl5, Ttbk1, Ttbk2, Ttc21a, Ttc26, Ttc30a1, Ttc30b, Ttc8, Ttl, Ttll1, Ttll3, Ttll5, Ttll6, Tub, Tuba1a, Tuba4a, Tubb2b, Tubb3, Tubg1, Tubgcp2, Twf1, Twf2, Txnrd1, Tymp, Uba6, Ubb, Ube2a, Ube2b, Ube2e1, Ube2k, Ube2n, Ube2s, Ube2v2, Ube3a, Ubl4a, Ubn1, Ubqln4, Ubr2, Ubxn2a, Ubxn2b, Uchl1, Ugdh, Uhmk1, Ulk2, Ulk4, Unc119b, Unc13a, Unc13c, Unc5b, Uqcc1, Uqcc2, Uqcr10, Uqcrc2, Uqcrh, Use1, Uso1, Usp15, Usp16, Usp21, Usp33, Usp4, Usp7, Usp8, Usp9x, Utp14a, Utp6, Uxs1, Uxt, Vamp1, Vamp2, Vapb, Vasp, Vbp1, Vcp, Vcpip1, Vdac1, Vdac3, Vldlr, Vma21, Vps28, Vps35, Vps4a, Vps51, Vps54, Vwf, Wac, Wars, Wasf1, Wasf2, Washc1, Washc3, Wbp2, Wdr12, Wdr19, Wdr34, Wdr35, Wdr36, Wdr43, Wdr55, Wdr61, Wdr63, Wdr73, Wdtc1, Whamm, Wrap53, Wrap73, Xab2, Xkr4, Xkr6, Xpc, Xpo1, Xrcc5, Xrcc6, Xylt1, Yme1l1, Ywhab, Ywhah, Zbtb7b, Zfand1, Zfp148, Zfp207, Zfp365, Zfp622, Zfp830, Zmpste24, Zmym5, Zmym6, Zmynd10, Zmynd8, Znhit1, Znrf1, Zrsr2, Zswim4, Zswim6, Zwint
GO:0072503	cellular divalent inorganic cation homeostasis	328	93	106.52	0.99896	1600014C10Rik, Abl1, Abl2, Ackr3, Ackr4, Adcy5, Adm, Adra1a, Adrb1, Adrb2, Afg3l2, Agt, Akap5, Akap6, Ank2, Anxa5, Anxa6, Anxa7, Ap3d1, Apoe, App, Asph, Atf4, Atg5, Atp13a1, Atp13a2, Atp13a3, Atp13a5, Atp1a2, Atp1b1, Atp2a1, Atp2a2, Atp2a3, Atp2b1, Atp2b2, Atp2b3, Atp2b4, Atp2c1, Atp2c2, Atp7b, Avp, Bak1, Bax, Bbc3, Bcap31, Bcl2, Bdkrb1, Bnip3, Bok, C1qtnf1, C3ar1, C5ar1, Cacna1a, Cacna1c, Cacna1f, Cacna2d1, Cacnb3, Cacnb4, Calb1, Calb2, Calca, Calcb, Camk2d, Capn3, Casq1, Casr, Ccl28, Ccl3, Ccr10, Ccr2, Ccr5, Ccr9, Ccrl2, Cd24a, Cd36, Cd4, Cd52, Cdh23, Cdh5, Cemip, Chd7, Cherp, Chga, Chrna10, Chrna7, Chrna9, Cib2, Cln3, Clstn1, Cmklr1, Coro1a, Crhr1, Cul5, Cx3cl1, Cx3cr1, Cxcl1, Cxcl17, Cxcl2, Cxcr4, Cxcr6, Cyba, Dbi, Ddit3, Diaph1, Disc1, Dlg4, Dmd, Dmpk, Drd1, Drd2, Edn2, Efhc1, Eif5a, Ero1l, Esr1, F2r, F2rl1, F2rl3, Fam155a, Fgf2, Fis1, Fkbp1a, Fxyd1, Fyn, Fzd2, Fzd9, Gata2, Gck, Ghrh, Ghrl, Gja1, Gna13, Gnb1, Gng3, Got1, Gpr12, Gpr157, Gpr3, Gpr35, Gpr4, Gpr65, Grin1, Grin2a, Grin2c, Grin2d, Grina, Gstm7, Gsto1, Gtf2i, Hap1, Herpud1, Hexb, Htt, Ibtk, Il1b, Il6st, Immt, Inpp4b, Itgav, Itpr1, Itpr2, Itpr3, Jak2, Jak3, Jph2, Jph3, Kcna5, Kcnh1, Kctd17, Kdr, Lck, Letm1, Lime1, Lpar1, Lpar3, Lpar4, Lpar6, Lrp1, Lrp6, Lyn, Maip1, Marcksl1, Mcoln1, Mcu, Mcub, Mcur1, Micu1, Micu2, Mt1, Mt2, Mt3, Mtln, Myo5a, Nmb, Nol3, Nos1, Npff, Nptn, Nucb2, Oga, P2rx1, P2rx2, P2rx4, P2rx7, P2ry1, P2ry10, P2ry2, P2ry6, Pawr, Pde4d, Pdgfra, Pdpk1, Pdzd8, Pik3cb, Pik3cg, Pkd1, Pkd2, Pla2g6, Plcb1, Plcb2, Plcb3, Plce1, Plcg1, Plcg2, Plch1, Plch2, Pml, Prkca, Prkcb, Prkce, Prkd1, Prkg1, Prnp, Psen1, Psen2, Ptgdr, Ptger1, Ptger2, Ptger3, Ptger4, Ptk2b, Ptpn6, Ptprc, Pygm, Rap1gds1, Ric3, Rmdn3, Ryr3, S100b, S1pr1, Scgn, Selenok, Selenon, Selenot, Slc11a1, Slc24a2, Slc24a3, Slc24a4, Slc25a23, Slc25a27, Slc30a1, Slc30a2, Slc30a4, Slc30a5, Slc30a7, Slc30a9, Slc35g1, Slc37a4, Slc39a10, Slc39a13, Slc39a14, Slc39a4, Slc39a6, Slc39a7, Slc39a8, Slc41a1, Slc8a1, Slc8a2, Slc8b1, Smad3, Smdt1, Smpd3, Snca, Sppl3, Sri, Stc1, Stim1, Stim2, Stoml2, Sv2a, Swap70, Synpo, Tac4, Tacr1, Tcirg1, Tgfb1, Tgfb2, Tgm2, Thada, Tmbim6, Tmco1, Tmem165, Tmem178, Tmem203, Tmem28, Tmem38a, Tmem38b, Tmem64, Tnni3, Tpcn2, Trpa1, Trpc1, Trpc2, Trpc4, Trpc5, Trpm1, Trpm2, Trpm4, Trpm7, Trpv1, Trpv4, Ubash3b, Vapb, Wfs1, Wnt5a, Xk, Xntrpc, Ywhae	1600014C10Rik, Akap6, Ank2, Anxa5, Apoe, App, Atg5, Atp1b1, Atp2a2, Atp2b1, Atp2b4, Atp2c1, Atp2c2, Bbc3, Bcap31, Bcl2, Bnip3, Bok, Cacna1a, Cacna2d1, Cacnb3, Calb2, Camk2d, Cd36, Cdh23, Cemip, Chga, Clstn1, Cx3cl1, Cx3cr1, Ddit3, Dlg4, Dmd, Drd2, Edn2, Efhc1, Eif5a, Fis1, Gnb1, Got1, Grina, Gtf2i, Herpud1, Hexb, Htt, Jph3, Kcna5, Kctd17, Letm1, Mcoln1, Mcu, Micu1, Mt1, Mt2, Mt3, Myo5a, Nptn, Nucb2, P2rx4, Pdzd8, Prnp, Psen1, Psen2, Rap1gds1, Ric3, Scgn, Selenok, Selenot, Slc24a2, Slc24a4, Slc25a27, Slc30a5, Slc30a9, Slc39a10, Slc39a13, Slc39a7, Slc8a1, Smdt1, Snca, Sppl3, Stoml2, Sv2a, Synpo, Tmbim6, Tmem178, Tmem38a, Tmem38b, Tmem64, Trpc1, Trpc2, Trpc4, Vapb, Ywhae
GO:0007178	transmembrane receptor protein serine/threonine kinase signaling pathway	262	63	85.09	0.99896	Abl1, Acvr1, Acvr1b, Acvr2a, Acvr2b, Acvrl1, Adam17, Adam9, Afp, Akap3, Akap7, Appl1, Appl2, Arrb2, Axin1, Bambi, Bcl9l, Bmp2, Bmp3, Bmp6, Bmp7, Bmp8a, Bmper, Bmpr1a, Bmpr1b, Bmpr2, Btbd11, Cav2, Ccn1, Ccn3, Cdh5, Cdkn2b, Cfc1, Chrdl1, Chrdl2, Chst11, Cidea, Cilp, Cited1, Cited2, Col1a2, Col3a1, Crb2, Creb1, Crebbp, Csnk2b, Ctdspl2, Dab2, Dact2, Dand5, Dcp1a, Ddx5, Dlx5, Dnm2, Dusp15, Dusp22, Ecsit, Egr1, Eid2, Emilin1, Eng, Ep300, Etv2, Fam83g, Fam89b, Fbn1, Fbxl15, Fermt2, Fgf10, Fgf9, Fkbp1a, Fkbp8, Flcn, Folr1, Fos, Foxd1, Fstl1, Fstl3, Furin, Fut8, Fzd1, Gata6, Gcnt2, Gdf10, Gdf11, Gdf15, Gdf3, Gdf5, Gipc1, Glg1, Got1, Gpc3, Grem1, Grem2, Hes1, Hes5, Hexa, Hfe, Hipk2, Hivep1, Hnf1a, Hpgd, Hsp90ab1, Hspa5, Htra1, Htra3, Id1, Ilk, Ing2, Inha, Inhbb, Itga3, Itga8, Itgb5, Jade2, Jun, Kdr, Ldlrad4, Lef1, Lefty1, Lemd2, Lemd3, Lgals9, Lnpep, Lox, Lrp2, Lrrc32, Ltbp1, Ltbp3, Ltbp4, Magi2, Map3k1, Map3k7, Mapk14, Mapk3, Megf8, Men1, Msx1, Msx2, Mtmr4, Myd88, Myh6, Nbl1, Nceh1, Neo1, Nepn, Nlk, Notch1, Notch2, Npnt, Nrep, Nrros, Numa1, Nup93, Onecut2, Ovol2, Pakap, Parp1, Pbld1, Pdcd4, Pdpk1, Peg10, Pelo, Pin1, Pmepa1, Pml, Ppm1a, Ppm1l, Prdm16, Ptk2, Ptprk, Pxn, Rasl11b, Rbm14, Rbpj, Rbpms, Rgma, Rgmb, Rnf111, Rnf165, Ror2, Runx2, Scx, Sdcbp, Sfrp1, Sfrp2, Sfrp5, Sirt1, Ski, Skil, Skor1, Slc33a1, Smad1, Smad2, Smad3, Smad4, Smad5, Smad6, Smad7, Smad9, Smpd3, Smurf1, Smurf2, Snw1, Snx1, Snx25, Snx6, Sorl1, Sox11, Spg20, Sptbn1, Src, Stk11, Stoml1, Strap, Stub1, Sub1, Sulf1, Synj2bp, Tab1, Tcf7l2, Tgfb1, Tgfb1i1, Tgfb2, Tgfb3, Tgfbr1, Tgfbr2, Tgfbr3, Tgif1, Tgif2, Thbs1, Tmem100, Tmprss6, Tob1, Trf, Trim33, Trp53, Trps1, Twsg1, Ube2o, Usp15, Usp9x, Vasn, Veph1, Vim, Vsir, Wfikkn1, Wfikkn2, Wnt5a, Wwtr1, Xbp1, Zbtb7a, Zc3h3, Zcchc12, Zcchc18, Zeb1, Zfp128, Zfp423, Zfp451, Zfp703, Zfyve9, Zyx	Acvr1b, Adam9, Akap3, Appl1, Arrb2, Axin1, Bmp6, Bmpr1a, Bmpr2, Cidea, Dand5, Ddx5, Dnm2, Ecsit, Eid2, Fbxl15, Fkbp8, Fstl3, Furin, Fut8, Gcnt2, Gipc1, Glg1, Got1, Hfe, Hsp90ab1, Hspa5, Inha, Magi2, Mapk14, Men1, Nceh1, Neo1, Nlk, Nup93, Parp1, Pmepa1, Ppm1a, Ppm1l, Rbm14, Rgmb, Rnf111, Rnf165, Sdcbp, Smad4, Smad9, Snw1, Snx25, Stk11, Stoml1, Sub1, Tgfbr1, Tmprss6, Twsg1, Ube2o, Usp15, Usp9x, Zc3h3, Zcchc12, Zcchc18, Zeb1, Zfp423, Zfyve9
GO:0042035	regulation of cytokine biosynthetic process	79	14	25.66	0.99897	Ager, Akap12, App, Bcl10, Bcl3, Ccr2, Cd1d1, Cd276, Cd74, Cebpb, Cebpg, Crebbp, Cx3cr1, Cybb, Egr1, Errfi1, Fcgr3, Foxj1, Ghrl, Glmn, Grk2, Hspb1, Icosl, Il1a, Il1b, Il6, Inhbb, Inpp5d, Irf1, Irf3, Jak2, Klf4, Lag3, Lbp, Ltb, Map2k3, Map2k5, Mapkapk2, Mast2, Muc16, Myd88, Nfkb1, Nmi, Prkcq, Psen1, Ptafr, Ptprc, Rel, Rela, Rnf128, S100b, Sigirr, Spn, Stat3, Stat5a, Stat5b, Syk, Tbk1, Thbs1, Tia1, Ticam1, Tirap, Tlr2, Tlr3, Tlr4, Tlr6, Tlr7, Tlr8, Tlr9, Tnf, Tnfrsf8, Traf6, Trib2, Tyrobp, Ube2j1, Wnt5a, Zfp287, Zfp36, Zfpm1	App, Cd276, Cebpg, Cx3cr1, Foxj1, Map2k5, Mast2, Psen1, Rela, Rnf128, Tbk1, Tia1, Ube2j1, Zfp287
GO:0019229	regulation of vasoconstriction	49	7	15.91	0.99898	Add3, Adm, Adra1a, Ahr, Akt1, Alox5, Apln, Arhgap42, Asic2, Atp1a2, Atp2b1, Avp, Avpr2, Bmpr2, Cacna1c, Casr, Chrm3, Cx3cl1, Dbh, Dock4, Dock5, Drd1, Dusp5, Edn2, Egfr, F2r, Gja1, Grk2, Hif1a, Icam1, Kcna5, Map2k1, Mmp2, Nos1, P2rx1, Pde5a, Pdgfb, Per2, Ptafr, Ptger3, Ptgs1, Ptgs2, Rhoa, Shc1, Smad6, Snta1, Tacr1, Tbxas1, Trpm4	Arhgap42, Atp2b1, Bmpr2, Cx3cl1, Edn2, Hif1a, Kcna5
GO:0055008	cardiac muscle tissue morphogenesis	49	7	15.91	0.99898	Bmp2, Bmpr1a, Chd7, Col11a1, Ctnnb1, Dll4, Dsp, Egln1, Eng, Fgfr2, Fkbp1a, Foxc1, Foxc2, Heg1, Hey1, Hey2, Isl1, Lrp2, Lrp6, Ly6e, Med1, Mybpc2, Myh6, Myh7, Myom1, Myom3, Notch1, Obsl1, Pkp2, Pou4f1, Prox1, Ptcd2, Rbpj, Rxra, S1pr1, Sirt6, Smad4, Smad7, Tgfb1, Tgfb2, Tgfbr1, Tgfbr3, Tnnc1, Tnni3, Tpm1, Ube4b, Wnt5a, Zfpm1, Zfpm2	Bmpr1a, Ctnnb1, Egln1, Obsl1, Ptcd2, Smad4, Tgfbr1
GO:0010830	regulation of myotube differentiation	49	7	15.91	0.99898	Actn3, Adgrb1, Ankrd2, Bcl2, Bdnf, Bhlha15, Bhlhe41, Capn2, Ccn3, Cd53, Cflar, Cxcl12, Cyp26b1, Daxx, Dmpk, Ehd1, Ehd2, Fbxo22, Flot1, Flt3l, Gdf15, Hdac4, Hdac5, Hdac9, Il4ra, Maml1, Mamstr, Mapk14, Mmp14, Mtor, Myog, Naca, Neu2, Nfatc2, Nln, Notch1, Plpp7, Rbm24, Rbm38, Ripor2, Scgb3a1, Shox2, Sik1, Smyd1, Tbx1, Thra, Tmem119, Trim72, Xbp1	Bcl2, Cflar, Cyp26b1, Hdac9, Mapk14, Neu2, Plpp7
GO:0045839	negative regulation of mitotic nuclear division	49	7	15.91	0.99898	Anapc15, Apc, Atm, Atrx, Birc5, Bmp7, Bub1, Bub1b, Bub3, Ccnb1, Cdk5rap2, Cdt1, Cenpe, Cep192, Chek1, Dync1li1, Esr1, Fbxo5, Fgfr2, Fgfr3, Gen1, Ik, Klhl22, Lcmt1, Mad1l1, Mad2l1, Mad2l1bp, Mtbp, Naa10, Ndc80, Nme6, Pcid2, Plk1, Psmg2, Pttg1, Rad21, Rgcc, Spdl1, Stil, Terf1, Tex14, Tnks, Tom1l1, Tom1l2, Tpr, Trip13, Xrcc3, Zfp207, Zw10	Atrx, Dync1li1, Rad21, Tnks, Tom1l1, Tom1l2, Zfp207
GO:0016180	snRNA processing	24	2	7.79	0.99899	Exosc2, Exosc3, Exosc4, Exosc5, Exosc7, Exosc8, Exosc9, Ints1, Ints10, Ints11, Ints12, Ints14, Ints2, Ints3, Ints4, Ints5, Ints6, Ints6l, Ints7, Ints8, Ints9, Toe1, Tut1, Usb1	Ints10, Ints3
GO:0006953	acute-phase response	24	2	7.79	0.99899	Ccr5, Cnr1, F8, Fn1, Hp, Il1a, Il1b, Il1rn, Il6, Itih4, Lbp, Orm1, Plscr1, Ptger3, Ptgs2, Reg3g, Serpina3n, Serpinf2, Sigirr, Stat3, Stat5b, Tnf, Tnfrsf11a, Trpv1	Cnr1, F8
GO:1901186	positive regulation of ERBB signaling pathway	24	2	7.79	0.99899	Adam17, Adora1, Adra2a, Afap1l2, Agr2, Agt, Cnot9, Egf, Esr1, Esr2, Fbxw7, Hap1, Hip1, Hip1r, Mmp9, Ncf1, Neurl1a, Pde6g, Pde6h, Plaur, Rbpj, Rtn4, Shkbp1, Tgfa	Hip1, Rtn4
GO:0007586	digestion	75	13	24.36	0.99900	Abcb1a, Abcg2, Abcg8, Acat2, Aco1, Adrb1, Aqp1, Aqp5, Asah2, Capn8, Cd36, Chrm3, Copa, Cyp39a1, Cyp7b1, Dgat1, Epb41, Ezr, F11r, Fabp1, Fgf10, Ghrl, Hip1r, Inava, Ireb2, Kcnma1, Kcnn4, Kcnq1, Ldlr, Lima1, Madd, Mogat2, Muc13, Muc2, Neurod1, Nod2, Npc1l1, Npr3, Nr1h2, Nr1h3, Oprk1, Pawr, Pbld1, Pls1, Ptger1, Ptger3, Rsc1a1, Scarb1, Sct, Slc22a5, Slc26a6, Slc26a7, Slc5a1, Slco1a5, Snx10, Sox9, Stk39, Strap, Tac4, Tacr1, Tff2, Tifab, Tjp2, Tlr4, Tlr9, Trpc1, Trpv1, Tymp, Ugcg, Vamp8, Vil1, Wnk1, Wnk3, Wnk4, Zfp830	Cd36, Copa, Kcnma1, Kcnq1, Madd, Muc13, Npr3, Slc26a6, Snx10, Stk39, Trpc1, Tymp, Zfp830
GO:0030593	neutrophil chemotaxis	58	9	18.84	0.99900	C1qbp, C3ar1, C5ar1, Camk1d, Ccl17, Ccl21a, Ccl22, Ccl25, Ccl3, Ccl4, Ccl6, Ccl9, Cd74, Cklf, Csf3r, Cx3cl1, Cxadr, Cxcl1, Cxcl2, Cxcl5, Dapk2, Dysf, Edn2, Fcer1g, Fcgr3, Gbf1, Il1b, Il1f5, Il1rn, Itga1, Itga9, Itgam, Itgb2, Jam3, Lbp, Lgals3, Mdk, Mospd2, Mpp1, Nckap1l, Nod2, Pde4b, Pde4d, Prex1, Prkca, Rac1, Rac2, Ripor2, S100a8, S100a9, Slc37a4, Slit2, Spp1, Syk, Tirap, Trem1, Vav1, Vav3	C1qbp, Ccl25, Cx3cl1, Cxadr, Edn2, Gbf1, Jam3, Mospd2, Mpp1
GO:0046330	positive regulation of JNK cascade	119	24	38.65	0.99902	Ager, Ankrd6, App, Arhgef5, Axin1, Ccn2, Cd40lg, Cdc42, Ceacam1, Dab2, Dab2ip, Dixdc1, Dusp15, Dusp19, Dusp22, Dvl2, Dvl3, Eda2r, Epha4, Ercc6, Ern1, Ern2, F2rl1, Fcgr2b, Fgd2, Fgd4, Flt4, Fzd4, Fzd5, Fzd8, Gab1, Gadd45a, Gadd45b, Gadd45g, Hipk2, Hras, Il1a, Il1b, Il1f5, Il1rn, Irak1, Lmnb1, Ltbr, Magi3, Map2k4, Map2k7, Map3k1, Map3k10, Map3k11, Map3k12, Map3k13, Map3k20, Map3k21, Map3k4, Map3k5, Map3k7, Map3k9, Map4k1, Map4k2, Map4k4, Mapk8ip1, Mapk8ip3, Mapkbp1, Mdfi, Mdfic, Mfhas1, Mink1, Mul1, Myd88, Ncf1, Nod1, Nod2, Nox1, Pak1, Pja2, Plcb1, Ptk2b, Ptpn1, Pycard, Rasgrp1, Rassf2, Rb1cc1, Ripk1, Ripk2, Ror2, Rps3, Samd5, Sash1, Serpinf2, Sh3rf1, Sh3rf2, Sh3rf3, Spag9, Stk3, Syk, Taok1, Taok2, Taok3, Tiam1, Tirap, Tlr3, Tlr4, Tlr6, Tlr9, Tnf, Tnfrsf11a, Tnfrsf19, Tnik, Tpd52l1, Traf2, Traf4, Traf6, Trf, Trpv4, Vangl2, Wnt5a, Wnt7b, Zeb2, Zfp622	App, Axin1, Dusp19, Dvl3, Ercc6, Ern1, Map2k4, Map3k10, Map3k11, Map3k12, Mapk8ip1, Mapk8ip3, Mapkbp1, Mink1, Pak1, Pja2, Ptpn1, Rb1cc1, Rps3, Spag9, Taok1, Tnik, Traf4, Zfp622
GO:0007548	sex differentiation	194	44	63	0.99903	Abcb1a, Acvr2a, Adamts1, Adgrg1, Adrm1, Afp, Ago4, Agt, Ahr, Akap9, Ar, Arid4a, Arid4b, Arid5b, Arrb1, Arrb2, Asb1, Aspm, Atm, Atn1, Atrx, Axl, Bak1, Bax, Bcl2, Bcl2l1, Bcl2l11, Bcl2l2, Bik, Bmp6, Bmpr1a, Bmpr1b, Brca2, Brip1, Cbx2, Ccnd1, Cebpb, Cftr, Chd7, Cited2, Cntfr, Col9a3, Crkl, Ctnnb1, Cyp19a1, Dach1, Dach2, Dhcr24, Dmc1, Dmrt3, Dmrta1, Dnajc19, Edn2, Eif2b2, Eif2b4, Eif2b5, Eif2s2, Ercc1, Ermp1, Esr1, Esr2, Fanca, Fancf, Fancg, Fgf10, Fgf7, Fgf9, Fkbp4, Flna, Fndc3a, Foxc1, Foxo3, Fzd4, Gas2, Gja1, Gnrh1, Greb1l, Grk2, H3f3b, Hmga2, Hmgb2, Hnf1b, Hnrnpk, Hsd17b4, Hyal3, Icam1, Il1a, Immp2l, Ing2, Inha, Insl6, Insr, Itgav, Jmjd1c, Kdr, Kif18a, Kit, Kitl, Klhl10, Kmt2b, Lfng, Lgr4, Lhb, Lhfpl2, Lrp2, Lrp6, Lrrc6, Map7, Mertk, Mmp2, Msh2, Ncoa3, Nefh, Nipbl, Nos3, Nrip1, Nup107, Nup210l, Nupr1, Patz1, Pbx1, Pcyt1b, Pdgfra, Pgr, Pla2g4a, Plekha1, Prdx4, Ptger4, Ptpn11, Ptprn, Rab13, Rad21l, Rara, Rdh10, Rec8, Ren1, Rhobtb3, Ror2, Runx1, Rxfp2, Safb2, Schip1, Sema3a, Serpinb6a, Serpinb6b, Serpine1, Sf1, Sfrp1, Sfrp2, Sgpl1, Sirt1, Six4, Smad4, Smad5, Smad9, Sod1, Sox2, Sox3, Sox8, Sox9, Src, Srd5a1, Srd5a2, Stat5a, Stat5b, Stra6, Taf4, Tbc1d20, Tcf7, Tcf7l2, Tesc, Tex15, Tgfb2, Tgfbr1, Tifab, Tiparp, Tmf1, Trp63, Tyro3, Ubb, Ube3a, Umodl1, Vegfa, Vgf, Wdr19, Wdr48, Wnt4, Wnt5a, Wnt9b, Ybx3, Zfp830, Zfpm2, Zfx, Zp3	Ago4, Arrb2, Atrx, Bcl2, Bcl2l1, Bcl2l2, Bmp6, Bmpr1a, Cbx2, Ctnnb1, Dhcr24, Edn2, Eif2b2, Eif2b4, Eif2s2, Fanca, Fancg, Fkbp4, Gas2, Hsd17b4, Inha, Jmjd1c, Kmt2b, Lrrc6, Nipbl, Pbx1, Pcyt1b, Plekha1, Prdx4, Ptprn, Schip1, Sgpl1, Smad4, Smad9, Sod1, Srd5a1, Taf4, Tesc, Tgfbr1, Ubb, Ube3a, Umodl1, Wdr19, Zfp830
GO:2000351	regulation of endothelial cell apoptotic process	35	4	11.37	0.99906	Abl1, Abl2, Ager, Angptl4, Ano6, Braf, Cd40lg, Col18a1, Fgf21, Foxo3, Gas6, Gata2, Icam1, Itga4, Kdr, Krit1, Mapk7, Ndnf, Nfe2l2, Pak4, Pdcd4, Pdpk1, Plcg1, Prkci, Rgcc, Scg2, Sema5a, Serpine1, Tek, Tert, Thbs1, Tnf, Tnfaip3, Tnip2, Xbp1	Gas6, Nfe2l2, Scg2, Tert
GO:0050704	regulation of interleukin-1 secretion	35	4	11.37	0.99906	Aim2, Arg2, Casp4, Ccl3, Ccr5, Cptp, Fzd5, Gas6, Gsdmd, Hk1, Hmgb1, Ifnar1, Il1r2, Lilra5, Lpl, Nlrp10, Nlrp3, Nod2, P2rx7, Panx1, Panx2, Pml, Ptger4, Pycard, Ripk2, Serpinb1a, Serpinb1b, Tlr2, Tlr4, Tlr8, Tnfaip3, Trim16, Usp50, Wnt5a, Zc3h12a	Gas6, Hmgb1, Panx1, Panx2
GO:0051247	positive regulation of protein metabolic process	1353	401	439.41	0.99908	Abca7, Abcf1, Abcg1, Abl1, Abl2, Ace, Acer2, Ackr3, Acsl1, Acta2, Acvr1, Acvr1b, Acvr2a, Acvr2b, Acvrl1, Adam17, Adam8, Adam9, Adipoq, Adnp, Adora1, Adra1a, Adra2a, Adrb2, Adtrp, Agap2, Ager, Agrn, Agt, Ahrr, Aif1, Aifm1, Aim2, Aimp2, Ajuba, Akap11, Akap12, Akap13, Akap5, Akap6, Akap8, Akap8l, Akap9, Akirin2, Akt1, Akt2, Aktip, Alk, Alox12, Alox15, Als2, Amer1, Ankib1, Ankle2, Ankrd6, Antxr1, Anxa2, Apaf1, Apc, Apc2, Apoe, Apopt1, App, Ar, Araf, Areg, Arel1, Arfgef1, Arhgef2, Arhgef5, Arid5a, Arih1, Arih2, Arl2bp, Arl6ip5, Arnt, Arntl, Arrb1, Arrb2, Arrdc3, Arrdc4, Asb11, Asb5, Asph, Aspscr1, Asxl2, Atg10, Atg13, Atg14, Atg4b, Atg7, Atm, Atp2b4, Atp6ap1, Atpif1, Atxn3, Aurka, Aurkaip1, Auts2, Avp, Avpi1, Axin1, Axin2, Bad, Bag2, Bag4, Bag6, Bak1, Bax, Bbc3, Bbs7, BC004004, Bcap31, Bcar3, Bcl10, Bcl2, Bcl2l11, Bcl3, Bcl6, Bdnf, Bid, Birc2, Birc3, Bmp2, Bmp3, Bmp6, Bmp7, Bmp8a, Bmper, Bmpr1a, Bmpr2, Bnip2, Bok, Bora, Braf, Brat1, Brca1, Brd7, Brms1, Btrc, C1qbp, C1qtnf1, C1qtnf9, C3, C5ar1, Cab39, Cacul1, Camk1, Camk2d, Camkk1, Camkk2, Camta1, Capn3, Caprin2, Card10, Card14, Cartpt, Casp3, Casp4, Casp8, Casp8ap2, Casp9, Casr, Cass4, Cav2, Cavin3, Cbfa2t3, Cblb, Ccbe1, Ccdc22, Ccdc88a, Ccl17, Ccl21a, Ccl22, Ccl25, Ccl3, Ccl4, Ccl6, Ccl9, Ccn1, Ccn2, Ccnb1, Ccnd1, Ccnd2, Ccnd3, Ccnk, Ccnq, Ccny, Ccnyl1, Ccr2, Cd1d1, Cd24a, Cd276, Cd300a, Cd300ld3, Cd36, Cd4, Cd40lg, Cd44, Cd74, Cd81, Cd84, Cdc14b, Cdc20, Cdc25b, Cdc42, Cdc6, Cdca2, Cdh2, Cdh5, Cdk10, Cdk2ap1, Cdk4, Cdk5, Cdk5r1, Cdk5r2, Cdk5rap1, Cdk5rap3, Cdk9, Cdkn1a, Cdkn1b, Cdon, Ceacam1, Cebpg, Cemip, Cenpe, Cep295, Cfl1, Cflar, Chek2, Chfr, Chga, Chil1, Chp1, Chrna7, Cib1, Cirbp, Clcf1, Clip3, Cln3, Cln6, Clu, Cnbp, Cnep1r1, Cnot9, Cnpy2, Cntf, Cntn1, Cntn2, Coa3, Commd1, Cop1, Cops8, Cpeb1, Cpeb3, Cradd, Crebl2, Crebrf, Crkl, Crlf1, Cry1, Csf1, Csf1r, Csf2, Csf3, Csk, Csnk1a1, Csnk1d, Csnk1e, Csnk2a1, Csnk2b, Cspg4, Ctbp1, Ctf1, Ctnnb1, Ctnnd1, Ctr9, Ctsc, Ctsd, Ctsh, Cul3, Cul4a, Cul4b, Cx3cl1, Cx3cr1, Cxcl17, Cxcr4, Cybb, Cycs, Cyfip2, Dab1, Dab2, Dab2ip, Dact1, Dag1, Dap, Dapk1, Daxx, Dazap2, Dazl, Dcun1d1, Dcun1d2, Dcun1d3, Dcun1d4, Dcun1d5, Dda1, Ddb1, Ddr2, Ddrgk1, Ddt, Ddx39b, Ddx3x, Derl1, Det1, Dgkq, Dhx33, Dhx36, Dhx9, Diablo, Disc1, Dixdc1, Dlc1, Dlg1, Dlg3, Dlg4, Dnaja3, Dnajb2, Dnajc27, Dnajc3, Dnmt1, Dnmt3b, Dock7, Dok4, Dok7, Drd1, Drd2, Drd4, Dstyk, Dtl, Dtnbp1, Dusp15, Dusp19, Dusp22, Dusp26, Dvl1, Dvl2, Dvl3, Dyrk1a, Ect2, Eda2r, Edem1, Edem2, Eed, Eef2, Efna1, Efna3, Efna5, Egf, Egfr, Egln2, Egr1, Ehd4, Eif2ak2, Eif2ak3, Eif2ak4, Eif2b5, Eif2s3x, Eif2s3y, Eif3c, Eif3d, Eif3e, Eif4a3, Eif4g1, Eif4g2, Eif4g3, Eif5a, Eif5a2, Eif6, Elavl1, Emc10, Emp2, Eng, Enpp2, Ep300, Epha4, Epha7, Erbb2, Erbb3, Erbb4, Ercc6, Ern1, Ern2, Erp29, Esr1, Esr2, Etaa1, Ezh2, Ezr, F12, F2r, F2rl1, F3, Fadd, Faf1, Fam107a, Fam122a, Fam129a, Fam161a, Fam162a, Fam20a, Fancm, Fas, Fastkd2, Fastkd3, Fbh1, Fbxl5, Fbxo22, Fbxo4, Fbxw11, Fbxw7, Fbxw8, Fcgr1, Fcgr2b, Fcgr3, Fgd2, Fgd4, Fgf1, Fgf10, Fgf18, Fgf2, Fgf20, Fgf21, Fgf23, Fgf7, Fgf9, Fgfbp3, Fgfr1, Fgfr2, Fgfr3, Fis1, Fiz1, Fkbp1a, Flcn, Flot1, Flt3, Flt3l, Flt4, Fmr1, Fndc1, Fnip1, Fnip2, Fnta, Foxo1, Frs2, Fuz, Fxr1, Fxr2, Fyn, Fzd1, Fzd4, Fzd5, Fzd8, Fzr1, Gab1, Gadd45a, Gadd45b, Gadd45g, Garem1, Gas6, Gba, Gclc, Gcnt2, Gdf10, Gdf11, Gdf15, Gdf3, Gdf5, Gfi1b, Gfra1, Gfra2, Gga1, Gga3, Gh, Ghr, Ghrl, Gja1, Glmn, Gnai2, Gnas, Gnl3, Golga2, Gpc3, Gpld1, Gpnmb, Gpr183, Gpr37, Gprc5b, Gramd4, Grem1, Grin1, Grk2, Grk3, Grm5, Grn, Gsap, Gsdme, Gsk3a, Gsk3b, Gsn, Habp4, Havcr2, Hax1, Hbegf, Hcls1, Hdac1, Hdac2, Hdac3, Hdac4, Hdac6, Hecw1, Hecw2, Herpud1, Hes1, Hes5, Hfe, Hgf, Higd1a, Hip1, Hip1r, Hipk2, Hmgb1, Hmgcr, Hnrnpd, Hnrnpk, Hnrnpl, Hpn, Hras, Hsf1, Hsp90aa1, Hsp90ab1, Hspa1a, Hspa1b, Hspa2, Hspa5, Hspa8, Hspb1, Hspbp1, Hspd1, Hsph1, Htra2, Huwe1, Icam1, Icosl, Ier3, Ifngr1, Ifnz, Ift57, Igf1, Igf1r, Igf2, Igfbp3, Igfbp4, Ighm, Ikbkg, Il11, Il15, Il18, Il1a, Il1b, Il1f5, Il1rn, Il33, Il34, Il6, Il6ra, Il6st, Ilk, Impact, Inava, Ing2, Inha, Inhbb, Insr, Iqgap1, Irak1, Irf1, Irgm2, Isl1, Ist1, Itch, Itga1, Itga2, Itga5, Itgb1, Itgb1bp1, Itln1, Jak2, Jarid2, Jcad, Jdp2, Jmjd4, Jtb, Jun, Kars, Kat2a, Kat2b, Kat5, Kat7, Kdm1a, Kdm2a, Kdr, Khdc1a, Khdc1c, Khdrbs1, Kiss1r, Kit, Kitl, Kl, Klf2, Klf4, Klhdc10, Kmt2a, Kmt2e, Kndc1, Kras, Krt17, Ksr1, Ksr2, L3mbtl2, Lamtor1, Lamtor2, Lamtor3, Larp4, Larp4b, Larp6, Lats1, Lbp, Lck, Ldb1, Ldlr, Lefty1, Lgals9, Lgmn, Lif, Lilra5, Limch1, Lmna, Lmnb1, Lpar1, Lpar2, Lpar3, Lpcat1, Lpin1, Lrp1, Lrp4, Lrp8, Lrrk1, Lrrk2, Lrrn3, Lrrtm3, Ltb, Ltbr, Ltf, Lyn, Mad2l2, Madd, Maged1, Magi2, Magi3, Malt1, Map2k1, Map2k2, Map2k3, Map2k4, Map2k5, Map2k6, Map2k7, Map3k1, Map3k10, Map3k11, Map3k12, Map3k13, Map3k14, Map3k15, Map3k19, Map3k2, Map3k20, Map3k21, Map3k3, Map3k4, Map3k5, Map3k6, Map3k7, Map3k8, Map3k9, Map4k1, Map4k2, Map4k3, Map4k4, Map4k5, Mapk1, Mapk14, Mapk15, Mapk3, Mapk7, Mapk8, Mapk8ip1, Mapk8ip2, Mapk8ip3, Mapk9, Mapkap1, Mapkapk2, Mapkbp1, Mapre3, Mastl, Mavs, Mbp, Mdfi, Mdfic, Mdm2, Mecp2, Meltf, Men1, Met, Mettl3, Mfhas1, Mid1, Mief1, Mif, Mink1, Mlst8, Mmd, Mmp14, Mmp9, Mnat1, Mob2, Mprip, Mpv17l2, Mre11a, Mrnip, Mrps27, Msn, Mt3, Mta1, Mtch1, Mtch2, Mtcp1, Mtf2, Mtor, Mtpn, Muc20, Mul1, Mustn1, Myb, Myc, Mycbp2, Myd88, Mydgf, Myh9, Mylip, Nab2, Nap1l2, Nat10, Nbn, Ncapg2, Ncf1, Nck1, Nck2, Ncor1, Ncor2, Ncstn, Ndfip1, Ndfip2, Ndrg4, Ndst1, Ndufa13, Necab2, Nedd4, Nedd4l, Nedd9, Nek1, Nek10, Nek4, Nek5, Nek6, Nelfa, Nenf, Neurl1a, Nfe2, Nfkbia, Ngfr, Ngrn, Nhlrc1, Nipbl, Nkd1, Nkd2, Nlrc4, Nlrp3, Nmi, Nmnat1, Nod1, Nod2, Nop53, Nos1, Nos1ap, Notch1, Notch2, Nox1, Npm1, Npnt, Nqo2, Nr1h2, Nr1h3, Nrd1, Nrg1, Nrp1, Nrxn1, Nsd3, Nsf, Nsmce3, Nsmf, Nsun4, Ntf3, Ntrk2, Ntrk3, Nub1, Nupr1, Oaz1, Oaz2, Oaz3, Odam, Oga, Ogt, Olfr520, Oprd1, Oprk1, Osbpl7, Osbpl8, Osm, Otud6b, Oxsr1, P2rx1, P2rx7, P2ry1, P2ry6, Pacsin3, Paf1, Pak1, Pak2, Pak3, Pak4, Pak6, Pak7, Park7, Parp14, Parp16, Parp9, Pawr, Paxbp1, Paxip1, Pcif1, Pdcd10, Pdcd2, Pdcd5, Pdcd6, Pde5a, Pde6g, Pde6h, Pde8a, Pdgfa, Pdgfb, Pdgfc, Pdgfd, Pdgfra, Pdgfrb, Pdpk1, Pecam1, Pef1, Peli1, Peli2, Pemt, Perp, Pfn2, Pgf, Phb, Phb2, Phf1, Phf19, Phf23, Phip, Pias1, Pias3, Pias4, Pibf1, Picalm, Pidd1, Pih1d1, Pik3ca, Pik3cg, Pik3r1, Pik3r3, Pik3r5, Pik3r6, Pim1, Pin1, Pink1, Pirb, Piwil2, Pja2, Pkd1, Pkd2, Pla2g5, Pla2g6, Plaur, Plcb1, Plce1, Plgrkt, Plk1, Plk2, Plk3, Plpp3, Pmaip1, Pml, Poldip3, Polr2d, Polr2g, Pomt1, Pomt2, Pparg, Ppm1f, Ppp1r12a, Ppp1r15a, Ppp1r15b, Ppp1r16b, Ppp1r7, Ppp1r9a, Ppp2ca, Ppp2r3a, Ppp2r3c, Ppp2r5a, Ppp2r5d, Prdx2, Prelid1, Prickle1, Prkaa1, Prkaa2, Prkag2, Prkca, Prkcd, Prkce, Prkcq, Prkcz, Prkd1, Prkd2, Prkn, Prlr, Prmt1, Prnp, Prok1, Prom2, Prox1, Prr5, Prr5l, Prr7, Prrc1, Prxl2c, Psap, Psen1, Psen2, Psmd10, Psme1, Psme2, Psme3, Psrc1, Ptafr, Ptbp1, Pten, Ptger3, Ptger4, Ptgs2, Ptk2, Ptk2b, Ptpa, Ptpn1, Ptpn11, Ptprc, Ptprj, Ptprz1, Pttg1ip, Pxn, Pxylp1, Pycard, Pym1, Rab1a, Rab1b, Rab3gap1, Rab3gap2, Rab7, Rac1, Rack1, Rad23a, Rad50, Raf1, Ralb, Ramp1, Rap1a, Rap1b, Rap2a, Rap2b, Rap2c, Rapgef1, Rapgef2, Rapgef3, Rara, Rarres2, Rasa1, Rasd2, Rasgrp1, Rassf1, Rassf2, Rassf5, Rb1cc1, Rbm3, Rbm4, Rbms3, Rbpms, Rcc1l, Rchy1, Rcn3, Rdx, Rel, Rela, Rell1, Rell2, Rest, Ret, Rgcc, Rgma, Rhbdd1, Rhbdd3, Rhoa, Rictor, Rif1, Ripk1, Ripk2, Ripk3, Rit2, Rmnd1, Rnf111, Rnf139, Rnf14, Rnf144a, Rnf144b, Rnf180, Rnf185, Rnf19a, Rnf19b, Rnf20, Rnf217, Rnf40, Rnf41, Rnf7, Rnft1, Robo1, Rock1, Rock2, Ror2, Rpl26, Rpl5, Rps2, Rps27l, Rps3, Rps3a1, Rps6ka4, Rps6ka5, Rps6kb1, Rps6kb2, Rps9, Rptor, Rpusd3, Rpusd4, Rtf1, Ruvbl1, Ruvbl2, Rwdd3, Rxra, Ryk, S100a8, S100a9, S1pr2, Samd4, Samd5, Sart3, Sash1, Sbk2, Sdc4, Sdcbp, Sec22b, Secisbp2, Sema4c, Sema4d, Sema7a, Senp1, Senp2, Serp1, Serpinf2, Sfrp2, Sgsm3, Sgta, Sh2d3c, Sh3d19, Sh3rf1, Sh3rf2, Sh3rf3, Shc1, Shc2, Sirt1, Sirt2, Skp2, Slc11a1, Slc11a2, Slc27a1, Slc30a10, Slc35a4, Slc39a10, Slk, Smad3, Smad4, Smad7, Smarcb1, Smpd1, Smurf1, Smurf2, Smyd3, Snai2, Snca, Snf8, Snw1, Snx1, Snx33, Snx9, Soat1, Socs1, Socs4, Socs5, Sod1, Sorbs3, Sorl1, Sox2, Sox4, Sox7, Sox9, Spag9, Spdya, Sphk1, Sphk2, Spn, Spon1, Sppl3, Sprtn, Spry2, Spsb4, Sqstm1, Src, Srcin1, Srebf1, St18, Stap1, Stat1, Stat3, Stat5a, Stat5b, Stil, Stk10, Stk11, Stk24, Stk25, Stk26, Stk3, Stk39, Stk4, Stox1, Strada, Stradb, Stub1, Stx5a, Sumo1, Sumo2, Sumo3, Suv39h1, Svip, Syap1, Syk, Sympk, Tab1, Tab2, Tada2a, Tada2b, Taf1, Tal1, Tank, Taok1, Taok2, Taok3, Tarbp2, Tbc1d10a, Tbc1d7, Tbk1, Tbx1, Tcf3, Tcf7l2, Tcim, Tead1, Tec, Tek, Telo2, Terf2ip, Tet1, Tfap4, Tff2, Tfr2, Tgfa, Tgfb1, Tgfb2, Tgfb3, Tgfbr1, Tgfbr2, Thbs1, Tiam1, Ticam1, Timm17a, Timp2, Tiparp, Tirap, Tlr2, Tlr3, Tlr4, Tlr6, Tlr7, Tlr8, Tlr9, Tmem106a, Tmem119, Tmem259, Tmem67, Tmtc3, Tnf, Tnfaip3, Tnfrsf11a, Tnfrsf18, Tnfrsf19, Tnfrsf1a, Tnfrsf1b, Tnfrsf8, Tnfsf10, Tnfsf12, Tnfsf18, Tnik, Tnip1, Tnk2, Tnks1bp1, Tollip, Tom1l1, Topors, Tpd52l1, Tpx2, Traf2, Traf4, Traf6, Traf7, Trem2, Trf, Trib1, Trib2, Trib3, Trim32, Trmt10c, Trp53, Trp73, Trpc5, Trpv4, Trub2, Tsacc, Tslp, Tspyl5, Ttbk1, Twsg1, Txn1, Tyrobp, Uaca, Ube2d1, Ube2i, Ube2k, Ube2l3, Ube2n, Ube2s, Ube2v2, Ube3a, Ubqln1, Ubqln2, Uhmk1, Uhrf1, Unc119, Upf3a, Upf3b, Uqcc1, Uqcc2, Usp13, Usp16, Usp5, Usp50, Vangl2, Vcp, Vegfa, Vegfb, Vegfc, Vegfd, Vim, Vldlr, Vps11, Vps28, Vps35, Vrk3, Vsir, Wbp2, Wdfy2, Wdr35, Wdr48, Wdr61, Wfs1, Wnk3, Wnt5a, Wnt7b, Wwc1, Wwp1, Wwp2, Xbp1, Xdh, Xiap, Xrcc5, Xrcc6, Yes1, Ythdf1, Ythdf2, Ythdf3, Zbtb7b, Zc3h12a, Zcchc4, Zeb2, Zfand2a, Zfp622, Zfp91, Zfpm1	Abca7, Abcg1, Acvr1b, Adam9, Agap2, Akap6, Akirin2, Akt2, Aktip, Ankle2, Apc2, Apoe, App, Araf, Arel1, Arfgef1, Arih1, Arih2, Arntl, Arrb2, Arrdc3, Aspscr1, Atg10, Atg14, Atg4b, Atp2b4, Atpif1, Aurkaip1, Auts2, Axin1, Bad, Bbc3, Bbs7, BC004004, Bcap31, Bcl2, Bcl6, Birc2, Bmp6, Bmpr1a, Bmpr2, Bnip2, Bok, Brd7, Brms1, C1qbp, Camk1, Camk2d, Camta1, Cartpt, Casp3, Ccl25, Ccnq, Cd276, Cd36, Cd81, Cdh2, Cdk5, Cdk5r2, Cebpg, Cemip, Cfl1, Cflar, Chga, Cib1, Clip3, Coa3, Commd1, Cop1, Cops8, Cpeb1, Cry1, Csf1r, Csnk1a1, Csnk1d, Csnk2a1, Ctbp1, Ctnnb1, Ctsd, Cx3cl1, Cx3cr1, Cycs, Cyfip2, Dact1, Dapk1, Dazap2, Dcun1d1, Dcun1d2, Ddb1, Ddrgk1, Ddx39b, Ddx3x, Derl1, Det1, Dhx36, Dhx9, Diablo, Dlg1, Dlg4, Dnajb2, Dnajc27, Dnajc3, Dok4, Drd2, Dusp19, Dvl1, Dvl3, Edem2, Eef2, Efna3, Efna5, Egln2, Ehd4, Eif2ak3, Eif2s3x, Eif3c, Eif3d, Eif4g2, Eif4g3, Eif5a, Eif5a2, Eif6, Emc10, Epha7, Ercc6, Ern1, Erp29, Fam162a, Fbxl5, Fbxw8, Fgfbp3, Fis1, Fiz1, Fmr1, Fnip2, Fnta, Foxo1, Frs2, Fxr1, Gas6, Gba, Gcnt2, Golga2, Gpr37, Gsk3a, Gsk3b, Gsn, Habp4, Hax1, Hecw1, Hecw2, Herpud1, Hfe, Hip1, Hmgb1, Hnrnpd, Hsp90ab1, Hspa5, Hspa8, Hspbp1, Hsph1, Huwe1, Ift57, Ikbkg, Inha, Ist1, Jdp2, Jtb, Kat2a, Kat2b, Kat7, Kiss1r, Klf2, Klhdc10, Kras, Ksr1, Ksr2, Lamtor1, Lats1, Ldb1, Lgmn, Limch1, Lpcat1, Lpin1, Lrp8, Lrrn3, Mad2l2, Madd, Maged1, Magi2, Map2k2, Map2k4, Map2k5, Map3k10, Map3k11, Map3k12, Map3k19, Map4k3, Map4k5, Mapk14, Mapk15, Mapk8, Mapk8ip1, Mapk8ip2, Mapk8ip3, Mapk9, Mapkap1, Mapkbp1, Mapre3, Meltf, Men1, Mink1, Mpv17l2, Mre11a, Mrnip, Mt3, Mtch1, Mtch2, Mtpn, Mycbp2, Mydgf, Nap1l2, Ncapg2, Ncor1, Ncor2, Ncstn, Ndfip1, Ndfip2, Ndrg4, Ndufa13, Necab2, Nek10, Nek4, Nek6, Ngrn, Nipbl, Nop53, Npm1, Nrp1, Nrxn1, Nsd3, Nsf, Nsmce3, Nsmf, Oaz1, Oaz2, Osbpl8, Pacsin3, Paf1, Pak1, Pak3, Pak6, Pak7, Park7, Parp14, Pcif1, Pdcd5, Pecam1, Pef1, Pfn2, Phf1, Picalm, Pidd1, Pik3r3, Pim1, Pja2, Poldip3, Polr2g, Ppp1r12a, Ppp1r15a, Ppp1r16b, Ppp2r3c, Prdx2, Prelid1, Prkaa2, Prkcz, Prmt1, Prnp, Prr7, Psap, Psen1, Psen2, Psme3, Pten, Ptpn1, Pttg1ip, Rab1a, Rab1b, Rab3gap1, Rack1, Raf1, Rapgef2, Rb1cc1, Rbm3, Rbm4, Rela, Rell1, Rell2, Rif1, Rnf111, Rnf139, Rnf14, Rnf185, Rnf19a, Rnf41, Rnf7, Rpl5, Rps2, Rps3, Rps3a1, Rps9, Rpusd3, Ruvbl2, Samd4, Sdcbp, Secisbp2, Sema4c, Sema4d, Sema7a, Senp1, Sgsm3, Sgta, Sh2d3c, Shc2, Sirt2, Slc27a1, Slc39a10, Smad4, Smarcb1, Smpd1, Snca, Snw1, Snx9, Socs4, Socs5, Sod1, Spag9, Sppl3, Spry2, Srcin1, Stk11, Stk26, Stk39, Stk4, Stox1, Strada, Stx5a, Sumo1, Sumo2, Sumo3, Svip, Syap1, Sympk, Taok1, Tbc1d7, Tbk1, Telo2, Terf2ip, Tgfbr1, Timm17a, Timp2, Tmem259, Tmem67, Tnik, Tnk2, Tollip, Tom1l1, Traf4, Trib3, Trim32, Trub2, Tspyl5, Ttbk1, Twsg1, Ube2k, Ube2n, Ube2s, Ube2v2, Ube3a, Uhmk1, Uqcc1, Uqcc2, Usp16, Usp5, Vcp, Vegfb, Vldlr, Vps28, Vps35, Wbp2, Wdfy2, Wdr35, Wdr61, Wwp2, Xrcc5, Xrcc6, Ythdf3, Zbtb7b, Zfand2a, Zfp622, Zfp91
GO:0034329	cell junction assembly	187	42	60.73	0.99908	Abi2, Abl1, Ace, Actn1, Actn4, Acvrl1, Afdn, Agt, Ajuba, Apod, Arhgap6, Arvcf, Bcas3, Bcl2, Bcr, Camsap3, Capza1, Cd9, Cdh1, Cdh11, Cdh12, Cdh13, Cdh15, Cdh18, Cdh2, Cdh22, Cdh24, Cdh26, Cdh3, Cdh4, Cdh5, Cdh6, Cfl1, Cgn, Clasp1, Clasp2, Cldn1, Cldn3, Cntnap1, Col16a1, Coro1c, Coro2b, Ctnna1, Ctnnb1, Ctnnd1, Ctnnd2, Cttn, Dapk3, Dlc1, Dlg1, Dlg5, Dmtn, Dst, Dusp22, Dusp3, Ect2, Efna5, Enpp2, Epb41l3, Epb41l5, Epha2, Epha3, Esam, Fam107a, Fbf1, Fermt2, Flcn, Flot1, Fmn1, Fn1, Frmpd2, Fscn1, Fzd5, Gja1, Gjb2, Gjc1, Gjd3, Gnpat, Gpm6b, Grem1, Grhl2, Hdac7, Heg1, Hipk1, Ikbkb, Iqgap1, Itga2, Itga5, Itgav, Itgb1, Itgb1bp1, Itgb4, Jup, Kdr, Lama3, Lamc1, Ldb1, Limch1, Lims1, Lrp1, Lsr, Macf1, Map4k4, Marveld2, Marveld3, Micall2, Mmp14, Mpp5, Mpp7, Myo1c, Myo9a, Nedd4l, Nfasc, Nphp1, Nphp4, Nrp1, Ocln, Ophn1, Pard3, Pard6b, Pdcd6ip, Pdpk1, Peak1, Pecam1, Phldb2, Pip5k1a, Pkn2, Pkp1, Pkp2, Pkp3, Pkp4, Plec, Pmp22, Pof1b, Ppm1f, Prkaca, Prkca, Prkch, Pten, Ptk2, Ptk2b, Ptprj, Ptprk, Ptpro, Pxn, Rab13, Rac1, Rap1a, Rap1b, Rapgef1, Rapgef2, Rcc2, Rhoa, Rhoc, Rhod, Rock1, Rock2, S100a10, Sdc4, Sh3bp1, Slk, Smad3, Smad7, Snai1, Snai2, Sorbs1, Src, Srf, Taok2, Tbcd, Tek, Tesk2, Tln1, Tnf, Tns1, Trpv4, Tsc1, Ugt8a, Vcl, Vegfa, Vmp1, Wdpcp, Wdr1, Whamm, Wnt11, Wnt4, Zfp703	Actn4, Arvcf, Bcas3, Bcl2, Cd9, Cdh15, Cdh18, Cdh2, Cdh22, Cdh3, Cfl1, Cgn, Clasp1, Clasp2, Coro1c, Ctnna1, Ctnnb1, Dlg1, Dmtn, Efna5, Epb41l3, Gnpat, Gpm6b, Lama3, Ldb1, Limch1, Macf1, Marveld2, Nphp4, Nrp1, Ophn1, Pard6b, Peak1, Pecam1, Pkn2, Pkp4, Prkaca, Pten, Rapgef2, Rcc2, Sorbs1, Whamm
GO:0033048	negative regulation of mitotic sister chromatid segregation	40	5	12.99	0.99908	Anapc15, Apc, Atm, Atrx, Birc5, Bub1, Bub1b, Bub3, Ccnb1, Cdk5rap2, Cdt1, Cenpe, Cep192, Dync1li1, Fbxo5, Gen1, Ik, Klhl22, Lcmt1, Mad1l1, Mad2l1, Mad2l1bp, Mtbp, Naa10, Ndc80, Pcid2, Plk1, Psmg2, Pttg1, Rad21, Spdl1, Stil, Terf1, Tex14, Tnks, Tpr, Trip13, Xrcc3, Zfp207, Zw10	Atrx, Dync1li1, Rad21, Tnks, Zfp207
GO:0070542	response to fatty acid	40	5	12.99	0.99908	Aacs, Aanat, Acaca, Adcy6, Akap8, Akt1, Cd36, Cdk4, Dgat2, Ffar2, Foxp1, Gnas, Id3, Irs1, Kcnk4, Ldlr, Lpl, Nfatc4, Olfr78, P2ry6, Pdk3, Pdk4, Pid1, Plcb1, Ppp5c, Prkaa1, Prkaa2, Prkce, Ptgdr, Ptger2, Ptger4, Ranbp1, Scd1, Scd2, Scd3, Scd4, Tgfbr3, Tlr2, Tlr4, Zc3h12a	Cd36, Pdk3, Ppp5c, Prkaa2, Ranbp1
GO:0009615	response to virus	209	48	67.88	0.99909	Abcf3, Adar, Agbl4, Agbl5, Ago3, Aim2, Ankrd17, Apobec1, Apobec3, Arf1, Atg7, Bad, Bcl2, Bcl2l1, Bcl2l11, Bcl3, Becn1, Bnip3, Bnip3l, Bst2, C1qbp, Cd37, Cd86, Cgas, Chuk, Cnot7, Crcp, Creb3, Crebbp, Crebzf, Cxadr, Ddit4, Ddx1, Ddx17, Ddx21, Ddx3x, Ddx41, Ddx58, Ddx60, Dhx36, Dhx58, Dhx9, Dicer1, Dtx3l, Duox2, Eif2ak2, Eif2ak4, Elmod2, Ercc6, Exosc4, Exosc5, F2rl1, Fadd, Fgl2, Flt3, Fmr1, Fv1, G3bp1, Gbf1, Gbp2b, Gli2, Gpam, Gpatch3, Gsdme, Hnrnpul1, Htra1, Hyal1, Hyal2, Hyal3, Ifi27l2a, Ifi44l, Ifih1, Ifit1, Ifit1bl2, Ifit2, Ifit3, Ifit3b, Ifitm1, Ifitm2, Ifitm3, Ifnar1, Ifnar2, Ifngr1, Ifngr2, Ifnlr1, Ikbke, Il10rb, Il15, Il1b, Il2ra, Il33, Il6, Ilf3, Ilrun, Irak3, Irf1, Irf2, Irf3, Irf5, Irf7, Irgm2, Isg15, Isg20, Itch, Itgax, Ivns1abp, Lcn2, Lgals8, Lgals9, Lsm14a, Lyst, Map3k14, Mapk11, Mapk14, Mavs, Mill2, Mmp12, Mul1, Mx2, Myd88, Ncbp3, Nlrp3, Nlrx1, Nop53, Nploc4, Nt5c3, Oas1a, Oas1b, Oas1c, Oas1g, Oasl2, Oprk1, Parp9, Pcbp2, Plscr1, Pml, Polr3b, Polr3c, Polr3d, Polr3e, Polr3f, Polr3g, Polr3h, Polr3k, Ppm1b, Pqbp1, Ptprc, Pum1, Pum2, Pycard, Riok3, Rnasel, Rnf216, Rnf26, Rps15a, Rrp1b, Rsad2, Rtp4, Samhd1, Sec14l1, Selenok, Serinc3, Serinc5, Setd2, Shfl, Sin3a, Skp2, Slfn8, Slfn9, Spn, Spon2, Stat1, Stat2, Tagap, Tarbp2, Tbk1, Ticam1, Ticam2, Tkfc, Tlr13, Tlr3, Tlr7, Tlr8, Tlr9, Tnf, Traf3, Traf3ip1, Traf3ip2, Trex1, Trim11, Trim12a, Trim15, Trim25, Trim34a, Trim38, Trim44, Trim56, Tspan32, Tspan6, Ufd1, Unc13d, Unc93b1, Uri1, Xpr1, Zc3h12a, Zc3hav1, Zcchc3, Zmpste24, Zmynd11	Adar, Agbl4, Bad, Bcl2, Bcl2l1, Becn1, Bnip3, C1qbp, Crcp, Cxadr, Ddx1, Ddx21, Ddx3x, Ddx58, Dhx36, Dhx9, Elmod2, Ercc6, Fmr1, Gbf1, Hnrnpul1, Ifit1, Ifit2, Ifnlr1, Il10rb, Ilf3, Irf2, Ivns1abp, Lsm14a, Mapk14, Nop53, Polr3h, Ppm1b, Pum1, Rps15a, Samhd1, Sec14l1, Selenok, Serinc3, Setd2, Tbk1, Traf3, Traf3ip1, Trim15, Trim44, Ufd1, Xpr1, Zmpste24
GO:0045930	negative regulation of mitotic cell cycle	209	48	67.88	0.99909	Abl1, Anapc15, Angel2, Apc, Atf2, Atm, Atrx, Bcl2, Bcl2l1, Birc5, Blm, Bmp7, Brca1, Brd7, Brinp1, Brinp2, Brsk1, Btg1, Btg2, Btg3, Bub1, Bub1b, Bub3, Cacnb4, Casp2, Ccnb1, Ccnd1, Ccng1, Cdc14a, Cdc14b, Cdc6, Cdc73, Cdk1, Cdk2ap2, Cdk5rap2, Cdk5rap3, Cdkn1a, Cdkn1b, Cdkn2b, Cdt1, Cenpe, Cep192, Chek1, Chek2, Chfr, Chmp4c, Cradd, Ctdsp1, Ctdsp2, Ctdspl, Ctnnb1, D7Ertd443e, Dact1, Dclre1b, Dcun1d3, Ddias, Dgkz, Dlg1, Donson, Dync1li1, E2f7, Egfr, Eme1, Eme2, Esr1, Ezh2, Fam107a, Fap, Fbxo31, Fbxo5, Fbxo7, Fgfr2, Fgfr3, Fhl1, Foxc1, Foxo4, Fzd3, Gadd45a, Gadd45gip1, Gas1, Gen1, Gigyf2, Gpnmb, Gpr132, Haspin, Heca, Hras, Hus1, Ier3, Ik, Ints3, Jade1, Kank2, Klf4, Klhl22, Kntc1, Lcmt1, Mad1l1, Mad2l1, Mad2l1bp, Magi2, Map3k20, Mbd4, Mcph1, Mdm2, Miip, Mre11a, Mrnip, Msh2, Mtbp, Mus81, Naa10, Nabp1, Nabp2, Nacc2, Nae1, Nbn, Ndc80, Nek11, Nle1, Nme6, Nop53, Orc1, Ovol1, Pcid2, Pidd1, Pinx1, Pkd2, Plk1, Plk2, Plk3, Pml, Pnpt1, Ppp1r10, Ppp2r3d, Prcc, Prkdc, Prmt2, Psmg2, Pten, Ptpn3, Ptprv, Pttg1, Pura, Rad17, Rad21, Rad9a, Rad9b, Rb1, Rbl1, Rbl2, Rbm38, Rfwd3, Rgcc, Rint1, Ripk1, Rpa2, Rpl24, Rpl26, Rps27l, Rps6, Scrib, Slc9a3r1, Smad3, Sox4, Spdl1, Stil, Stk33, Syf2, Taok1, Taok2, Taok3, Terf1, Tex14, Tgfb1, Ticrr, Timp2, Tipin, Tnf, Tnks, Tom1l1, Tom1l2, Top2a, Top2b, Topbp1, Tpr, Tpra1, Trim35, Trip13, Trp53, Trrap, Usp47, Vps4a, Wee1, Wee2, Wnt9a, Xpc, Xrcc3, Ythdc2, Zc3h12d, Zfp207, Zfp36l1, Zfp36l2, Zfp655, Zfp830, Zfyve19, Zw10, Zwilch, Zwint	Atrx, Bcl2, Bcl2l1, Brd7, Brinp2, Brsk1, Ctnnb1, Dact1, Dlg1, Dync1li1, Eme2, Fbxo31, Fhl1, Gas1, Ints3, Magi2, Mcph1, Mre11a, Mrnip, Nabp2, Nek11, Nop53, Pidd1, Pnpt1, Ppp2r3d, Prmt2, Pten, Rad17, Rad21, Rb1, Rbl2, Rfwd3, Taok1, Timp2, Tipin, Tnks, Tom1l1, Tom1l2, Top2b, Trim35, Trrap, Vps4a, Xpc, Ythdc2, Zfp207, Zfp655, Zfp830, Zwint
GO:0001570	vasculogenesis	67	11	21.76	0.99909	Ackr3, Adm, Amot, Brpf1, Ccm2, Cd34, Ceacam1, Cited1, Cited2, Ctnnb1, Cul7, Egfl7, Emp2, Eng, Epha2, Fbxw7, Fgf1, Fgf9, Fgfr1, Fgfr2, Foxm1, Fzd4, Gjc1, Glmn, Hdac7, Heg1, Hey1, Hey2, Hhex, Itgb8, Junb, Kdr, Myo1e, Notch1, Nrp1, Ntrk2, Paxip1, Pbrm1, Pdgfrb, Ptk2, Ptprj, Qk, Rap1a, Rapgef2, Rasip1, Rtn4, Setd2, Sgpl1, Smarca4, Smo, Spred1, Tead2, Tek, Tgfb1, Tgfbr2, Tgfbr3, Tiparp, Tmem100, Tnni3, Wars2, Wnt7b, Xdh, Yap1, Zfp36l1, Zfp950, Zfpm2, Zmiz1	Brpf1, Ccm2, Ctnnb1, Nrp1, Pbrm1, Rapgef2, Rtn4, Setd2, Sgpl1, Smarca4, Wars2
GO:0007219	Notch signaling pathway	150	32	48.71	0.99910	Aak1, Adam10, Adam17, Akt1s1, Anxa4, Aph1a, Aph1b, Aph1c, App, Arrb1, Arrdc1, Ascl1, Bcl6, Bend6, Bmp2, Bmp7, Cbfa2t2, Ccn3, Cd46, Cdh6, Cdk6, Cdkn1b, Cebpa, Chac1, Cntn1, Dicer1, Dll1, Dll3, Dll4, Dner, Dtx1, Dtx2, Dtx3, Dtx3l, Dtx4, Egfl7, Enho, Epn1, Epn2, Etv2, Eya1, Fat4, Fbxw7, Fgf10, Foxa1, Foxc1, Foxc2, Galnt11, Gas2, Gata2, Gdpd5, Got1, Hes1, Hes5, Hey1, Hey2, Heyl, Hhex, Hif1an, Hnf1b, Hp, Ift172, Ift74, Ift88, Il2ra, Il6st, Itgb1bp1, Jag1, Jag2, Kcna5, Kctd10, Kit, Krt19, Lfng, Llgl1, Llgl2, Maml1, Maml2, Maml3, Mfng, Mib1, Mib2, Mmp14, Ncstn, Nepro, Neurl1a, Neurl1b, Nfkbia, Nkap, Nkapl, Nle1, Nod2, Notch1, Notch2, Notch3, Notch4, Nrarp, Nrip2, Numb, Ovol2, Pdcd10, Pear1, Perp, Pofut1, Poglut1, Postn, Prag1, Psen1, Psen2, Psenen, Ptp4a3, Rbm15, Rbpj, Rcan2, Reck, Rfng, Rita1, Robo1, Robo2, Rps19, S1pr3, Sel1l, Slc35c1, Slc35c2, Snai1, Snai2, Sorbs2, Sox2, Sox9, Spen, Stat3, Susd5, Synj2bp, Tbx2, Tcim, Tgfb1, Tgfb2, Tgfbr2, Tmem100, Traf7, Trp63, Tspan14, Tspan15, Tspan5, Tspear, Wdr12, Xirp1, Zbtb7a, Zfp423, Zmiz1	Aph1b, App, Bcl6, Dner, Dtx1, Dtx3, Epn1, Epn2, Galnt11, Gas2, Gdpd5, Got1, Heyl, Ift172, Ift74, Ift88, Jag1, Kcna5, Llgl2, Ncstn, Poglut1, Psen1, Psen2, Ptp4a3, Rfng, Robo2, Sel1l, Slc35c2, Sorbs2, Tspan5, Wdr12, Zfp423
GO:0140014	mitotic nuclear division	231	54	75.02	0.99912	Aaas, Abraxas2, Akap8, Akap8l, Anapc1, Anapc11, Anapc15, Anapc4, Anapc5, Apc, Arhgef10, Atm, Atrx, Aurka, Bccip, Becn1, Birc5, Bmp7, Bod1, Bora, Btc, Bub1, Bub1b, Bub3, Ccdc8, Ccnb1, Ccsap, Cdc14a, Cdc14b, Cdc20, Cdc23, Cdc26, Cdc27, Cdc42, Cdc6, Cdca8, Cdk11b, Cdk5rap2, Cdkn1b, Cdkn1c, Cdt1, Cenpc1, Cenpe, Cenpk, Cep192, Cep85, Cep97, Champ1, Chek1, Chek2, Chmp1a, Chmp1b, Chmp2a, Chmp2b, Chmp4b, Chmp4c, Chmp5, Chmp6, Chmp7, Chtf8, Cit, Clasp1, Clasp2, Cltc, Ctdp1, Cul3, Cul7, Cul9, Dis3l2, Drg1, Dscc1, Dsn1, Dync1li1, Egf, Eps8, Espl1, Esr1, Fbxo5, Fbxw5, Fgfr2, Fgfr3, Flna, Gen1, Golga2, Haspin, Hecw2, Hira, Hnrnpu, Hspa1a, Hspa1b, Igf1, Igf1r, Igf2, Ik, Il1a, Il1b, Incenp, Ino80, Insr, Kif11, Kif18a, Kif20b, Kif22, Kif23, Kif2a, Kif2c, Kif3b, Kif4, Kifc1, Kifc5b, Klhdc8b, Klhl22, Knstrn, Kpnb1, L3mbtl1, Lcmt1, Lrp5, Macroh2a1, Mad1l1, Mad2l1, Mad2l1bp, Map10, Map9, Mau2, Met, Mis12, Misp, Mki67, Msto1, Mtbp, Mybl2, Mzt1, Naa10, Naa50, Ncapd2, Ncapd3, Ncaph, Ncaph2, Ndc80, Nde1, Ndel1, Nek2, Nek6, Nfe2l1, Nipbl, Nme6, Npm2, Nsfl1c, Nsl1, Nsmce2, Nuf2, Numa1, Nup62, Nusap1, Pcid2, Pdgfb, Pdgfrb, Pds5a, Pds5b, Pdxp, Pebp1, Phb2, Phf13, Phf23, Phip, Pibf1, Pinx1, Plk1, Pogz, Ppp2r1a, Psmg2, Psrc1, Pttg1, Rab11a, Racgap1, Rad21, Ran, Ranbp1, Rb1, Rcc1, Rgcc, Rhoa, Riok2, Ripor2, Rpl24, Rrs1, Seh1l, Sgo1, Sh2b1, Sirt7, Slf1, Slf2, Smc1a, Smc2, Smc3, Smc4, Smc5, Smpd3, Spag5, Spast, Spdl1, Sphk1, Spice1, Stag1, Stag2, Stil, Tacc3, Terf1, Tex14, Tgfa, Tgfb1, Tnf, Tnks, Tom1l1, Tom1l2, Tpr, Tpx2, Trip13, Tubg1, Tubg2, Ube2c, Ube2s, Ubxn2b, Vps4a, Vps4b, Wrap73, Xrcc3, Ywhah, Zfp207, Zw10, Zwint	Abraxas2, Anapc5, Atrx, Bccip, Becn1, Bod1, Cdc26, Cdk11b, Champ1, Chmp2a, Chmp4b, Chmp5, Chtf8, Clasp1, Clasp2, Cltc, Ctdp1, Drg1, Dync1li1, Fbxw5, Golga2, Hecw2, Kif2a, Kif3b, Kpnb1, Macroh2a1, Map9, Mau2, Mis12, Naa50, Ncapd3, Ncaph2, Nek6, Nfe2l1, Nipbl, Nsmce2, Pds5a, Rad21, Ranbp1, Rb1, Sh2b1, Spast, Spice1, Tnks, Tom1l1, Tom1l2, Tubg1, Ube2s, Ubxn2b, Vps4a, Wrap73, Ywhah, Zfp207, Zwint
GO:0097553	calcium ion transmembrane import into cytosol	93	21	30.2	0.99913	Abl1, Adrb1, Adrb2, Akap6, Ank2, Asph, Atg5, Bax, Bbc3, Bdkrb1, Camk2d, Capn3, Casq1, Ccr5, Cemip, Chd7, Cherp, Coro1a, Cx3cl1, Cyba, Dbi, Ddit3, Diaph1, Dmd, Drd1, Drd2, Ero1l, F2r, F2rl3, Fam155a, Fgf2, Fkbp1a, Fyn, Grin1, Grin2a, Grin2c, Grin2d, Gstm7, Gsto1, Hap1, Htt, Ibtk, Itgav, Itpr1, Itpr2, Itpr3, Jph2, Jph3, Lck, Letm1, Lime1, Lyn, Mcoln1, Myo5a, Nol3, P2rx7, P2ry6, Pawr, Pde4d, Pdpk1, Pkd2, Plcb1, Plcb2, Plcb3, Plce1, Plcg1, Plcg2, Plch1, Plch2, Prkce, Prkd1, Prnp, Ptk2b, Ptpn6, Ptprc, Ryr3, Selenon, Slc8a1, Slc8a2, Slc8b1, Snca, Sri, Tgfb1, Tgfb2, Tmem28, Tmem38a, Tmem38b, Tpcn2, Trpa1, Trpc1, Trpm2, Trpv1, Ubash3b	Akap6, Ank2, Atg5, Bbc3, Camk2d, Cemip, Cx3cl1, Ddit3, Dmd, Drd2, Htt, Jph3, Letm1, Mcoln1, Myo5a, Prnp, Slc8a1, Snca, Tmem38a, Tmem38b, Trpc1
GO:2000045	regulation of G1/S transition of mitotic cell cycle	104	20	33.78	0.99913	Adam17, Adamts1, Aif1, Akt1, Ankrd17, Anp32b, Anxa1, Apex1, Bcl2, Bid, Brd7, Cacnb4, Casp2, Ccnd1, Ccnd2, Ccnd3, Cdc45, Cdc73, Cdk2ap2, Cdkn1a, Cdkn2b, Cradd, Crebbp, Ctdsp1, Ctdsp2, Ctdspl, Cul4a, Cul4b, Cyp1a1, Dact1, Dbf4, Dcun1d3, Ddx3x, Dgkz, E2f1, E2f7, Ecd, Egfr, Eif4g1, Ezh2, Fam107a, Fbxo31, Fbxo7, Fgf10, Fhl1, Gigyf2, Gpnmb, Hacd1, Haspin, Hyal1, Id2, Ino80, Jade1, Kank2, Kcna5, Klf4, Kmt2e, Larp7, Lsm10, Lsm11, Mdm2, Mepce, Mtbp, Nacc2, Pdpn, Pidd1, Pkd1, Pkd2, Plcb1, Plk3, Plk5, Plrg1, Pml, Ppp2r3d, Prkdc, Prmt2, Psme1, Psme2, Psme3, Pten, Ptpn6, Ptprv, Rb1, Rbl1, Rbl2, Rbm38, Rdx, Rfwd3, Rgcc, Ripk1, Rpa2, Rpl17, Rpl26, Rps27l, Rptor, Senp2, Sox4, Tcf3, Tert, Tjp3, Trp53, Ube2e2, Zc3h12d, Zfp655	Bcl2, Brd7, Cdc45, Dact1, Ddx3x, Fbxo31, Fhl1, Hacd1, Kcna5, Larp7, Pidd1, Ppp2r3d, Prmt2, Psme3, Pten, Rb1, Rbl2, Rfwd3, Tert, Zfp655
GO:0001892	embryonic placenta development	88	16	28.58	0.99914	Adm, Akt1, Arnt, Ascl2, Birc6, Bmp7, Bptf, Ccn1, Cdkn1c, Cebpa, Cebpb, Cited1, Cited2, Csf2, Dnajb6, E2f7, Egfr, Egln1, Eomes, Epas1, Erf, Fbxw8, Fgfr2, Fzd5, Gab1, Gata2, Ggnbp2, Grb2, Grhl2, Hectd1, Hes1, Hey1, Hey2, Hif1a, Hs6st1, Hsf1, Igf2, Itga4, Itgav, Junb, Krt19, Krt8, Lef1, Lif, Llgl2, Map2k1, Mapk1, Mdfi, Med1, Ncoa1, Ncoa3, Ncoa6, Nfe2, Nr2f2, Nsdhl, Ovol2, Pdgfb, Phlda2, Pkd1, Pkd2, Plcd3, Plg, Plk4, Prdm1, Rbpj, Senp2, Setd2, Slc8a1, Snai1, Socs3, Sp1, Sp3, Spint1, Spint2, St14, Stk3, Stk4, Tfeb, Tmed2, Trim28, Ttpa, Vash1, Vash2, Vcam1, Wnt7b, Zfat, Zfp36l1, Zfp568	Birc6, Dnajb6, Egln1, Eomes, Erf, Fbxw8, Hif1a, Hs6st1, Llgl2, Ncoa1, Nsdhl, Setd2, Slc8a1, Spint2, Stk4, Trim28
GO:1903428	positive regulation of reactive oxygen species biosynthetic process	45	6	14.61	0.99914	Adgrb1, Agt, Aif1, Akt1, Akt2, Ass1, Cd36, Clcn3, Clu, Cyba, Ddah1, Ddah2, Dnm2, Esr1, Foxo3, Grin1, Hdac4, Hsp90aa1, Icam1, Il1b, Il6, Insr, Itgb2, Jak2, Klf2, Klf4, Mapk9, Mtor, Ogt, Park7, Pkd2, Ptgs2, Ptk2b, Rab27a, Smad3, Smpd3, Sod2, Ticam1, Tlr2, Tlr4, Tlr5, Tlr6, Tnf, Trpv1, Zfp13	Akt2, Cd36, Dnm2, Klf2, Mapk9, Park7
GO:0008544	epidermis development	224	52	72.75	0.99915	Acvr1b, Akt1, Aldh3a2, Alg10b, Alox8, Anxa1, Apc, Apcdd1, Asah1, Atp2b2, Atp2c1, Atp7a, Barx2, Bcl11b, Bcl2, Bcr, Casp3, Cdh23, Cdh3, Celsr1, Clic4, Clic5, Cst6, Ctnnb1, Ctsl, Cux1, Cyp26b1, Dbi, Dicer1, Dll1, Dnase1l2, Dsp, Eda, Edaradd, Egfr, Epha2, Ercc2, Ercc3, Errfi1, Esrp1, Evpl, Exph5, Ezh2, Fa2h, Fgf10, Fgf7, Fgfr1, Fgfr2, Flnb, Fosl2, Foxc1, Foxe1, Foxq1, Fuz, Fzd3, Fzd6, Gab1, Gak, Gdf3, Gli2, Gnas, Gorab, Grhl1, Grhl2, Grhl3, Hdac1, Hdac2, Hes1, Hes5, Hey1, Hey2, Hpse, Ift172, Ift74, Ift88, Igf1r, Igfbp5, Il1a, Insr, Intu, Irf6, Jag1, Jag2, Kazn, Kcnma1, Kdf1, Keap1, Kif3a, Klf4, Klf7, Krt10, Krt17, Krt25, Krt27, Lama5, Lats1, Lats2, Lce3b, Ldb1, Lgr4, Lgr5, Lhx2, Lor, Lrp4, Macroh2a1, Macroh2a2, Maff, Mafg, Map2k1, Mcoln3, Med1, Mfsd12, Mreg, Msx2, Mycl, Mycn, Myo5a, Myo6, Myo7a, Mysm1, Nab1, Nab2, Ncoa3, Nf1, Ngfr, Nme2, Nom1, Notch1, Nsdhl, Nsun2, Ntf3, Ntf5, Numa1, Ovol1, Ovol2, Pafah1b1, Palld, Pax6, Pcdh15, Pdgfa, Pdzd7, Plod1, Plod3, Pou2f3, Pou3f1, Ppara, Ppard, Pphln1, Ppl, Prkch, Prss8, Psap, Psen1, Psen2, Ptch1, Ptch2, Ptgs1, Ptgs2, Rac1, Rbpj, Reg3g, Rela, Rest, Ripor2, Rock1, Rock2, Runx1, Runx3, Satb1, Sav1, Scel, Scrib, Sec24b, Sfn, Sgpp1, Sharpin, Slc4a7, Slc9a3r1, Slitrk6, Smad4, Smarca4, Smo, Snai1, Sod1, Sos1, Sox21, Sox9, Spink5, Sprr1a, Sprr3, Srsf6, St14, Stk4, Sult2b1, Tfap2c, Tfdp1, Tgfb2, Tgm1, Tmem79, Tnf, Tnfrsf19, Tradd, Trim16, Triobp, Trp63, Trpc4ap, Trps1, Trpv1, Tsg101, Txnip, Ubn1, Ugcg, Vangl2, Wdpcp, Whrn, Wnt10a, Wnt10b, Wnt5a, Yap1, Zdhhc21, Zfp36, Zfp36l1, Zfp750, Zmpste24	Acvr1b, Apcdd1, Atp2c1, Bcl11b, Bcl2, Casp3, Cdh23, Cdh3, Ctnnb1, Cux1, Cyp26b1, Gak, Gorab, Ift172, Ift74, Ift88, Jag1, Kazn, Kcnma1, Kif3a, Krt10, Lats1, Ldb1, Lhx2, Macroh2a1, Macroh2a2, Mcoln3, Mreg, Myo5a, Myo6, Myo7a, Nab1, Nsdhl, Nsun2, Pafah1b1, Pdzd7, Pphln1, Ppl, Psap, Psen1, Psen2, Rela, Sgpp1, Smad4, Smarca4, Sod1, Srsf6, Stk4, Tfdp1, Trpc4ap, Ubn1, Zmpste24
GO:0042104	positive regulation of activated T cell proliferation	18	1	5.85	0.99915	Ager, Cd24a, Cd86, Fadd, Gpam, Icosl, Igf1, Igf2, Igfbp2, Il18, Il2ra, Il6ra, Jak3, Pycard, Rps3, Stat5a, Stat5b, Tnfsf9	Rps3
GO:0072012	glomerulus vasculature development	18	1	5.85	0.99915	Aqp1, Bmp7, C3ar1, Cflar, Egr1, Foxc2, Gpr4, Hes1, Il6ra, Notch1, Notch2, Notch3, Pdgfb, Pdgfd, Pdgfra, Pdgfrb, Serpinb7, Tek	Cflar
GO:0032930	positive regulation of superoxide anion generation	18	1	5.85	0.99915	Agt, Cd177, Cxcl1, Cyba, Egfr, F2rl1, Gnai2, Gnai3, Gstp1, Il18, Itgam, Itgb2, Mapt, Prkcd, Sod1, Syk, Tgfb1, Tyrobp	Sod1
GO:0072539	T-helper 17 cell differentiation	18	1	5.85	0.99915	Batf, Il6, Loxl3, Malt1, Nfkbid, Nfkbiz, Nlrp3, Otud5, Rc3h1, Rc3h2, Rora, Rorc, Smad7, Stat3, Tgfb1, Tnfsf18, Zbtb7b, Zc3h12a	Zbtb7b
GO:0061041	regulation of wound healing	112	22	36.37	0.99916	Abat, Abcc8, Acta2, Adamts18, Adra2a, Adrb2, Adtrp, Ager, Ajap1, Alox12, Ano6, Anxa1, Anxa2, Anxa5, Apoe, Apoh, Arfgef1, C1qtnf1, Cadm4, Capn3, Cask, Cd34, Cd36, Cd9, Cdkn1a, Cdkn1b, Ceacam1, Clasp1, Clasp2, Crk, Cxcr4, Dmtn, Duox1, Duox2, Dusp10, Enpp4, Eppk1, F12, F2r, F2rl1, Fcer1g, Fgf2, Foxc2, Gja1, Gp5, Hbegf, Hmgb1, Hmgcr, Hopx, Hpse, Hras, Kank1, Klkb1, Lyn, Mtor, Muc16, Myh9, Mylk, Nfe2l2, P2rx5, Pdgfa, Pdgfb, Pdgfra, Pdpn, Phldb2, Plau, Plek, Plg, Plpp3, Ppard, Prdx2, Prkca, Prkcd, Prkce, Prkcq, Prkg1, Pros1, Pten, Ptger3, Ptger4, Ptprj, Rab3a, Reg3g, Rreb1, S100a9, Serpinc1, Serpine1, Serpine2, Serpinf2, Serping1, Sh2b3, Smad3, Smoc2, Sox15, Srsf6, Syk, Sytl4, Tec, Thbd, Thbs1, Tlr4, Tmprss6, Tnfrsf12a, Tpsab1, Tspan8, Ubash3b, Vegfb, Vil1, Vkorc1, Vps33b, Wnt4, Xbp1	Anxa5, Apoe, Arfgef1, Cask, Cd36, Cd9, Clasp1, Clasp2, Dmtn, Hmgb1, Hopx, Klkb1, Nfe2l2, Plek, Prdx2, Pten, Rab3a, Serpine2, Serping1, Srsf6, Tmprss6, Vegfb
GO:0003018	vascular process in circulatory system	139	29	45.14	0.99916	Abr, Ace, Acta2, Adcy6, Add3, Adm, Adora1, Adora2a, Adra1a, Adra2a, Adrb1, Adrb2, Agt, Ahr, Akap12, Akt1, Alox12, Alox5, Amot, Apln, Apoe, Arhgap35, Arhgap42, Asic2, Atg5, Atp1a2, Atp2b1, Avp, Avpr2, Bbs2, Bcr, Bmp6, Bmpr2, C2cd4a, C2cd4b, Cacna1c, Calca, Capn1, Casr, Cbs, Ccl4, Cdh5, Ceacam1, Cftr, Chga, Chrm3, Cps1, Ctnnbip1, Cx3cl1, Dbh, Ddah1, Dock4, Dock5, Drd1, Dusp5, Ece1, Edn2, Egfr, Esr2, F2r, F2rl1, Fgfbp3, Foxc1, Foxc2, G6pdx, Gch1, Gclc, Gclm, Gja1, Gpx1, Grk2, Hif1a, Hmgcr, Htr1b, Icam1, Il18, Itga1, Itgb1bp1, Kat2b, Kcna5, Kcnma1, Kdr, Manf, Map2k1, Mgll, Mkks, Mmp2, Nos1, Nos3, Nppc, Nr3c1, P2rx1, P2rx4, P2ry1, P2ry2, Pde2a, Pde3a, Pde5a, Pdgfb, Per2, Pla2g6, Plod3, Ppard, Prkg1, Ptafr, Ptger3, Ptgs1, Ptgs2, Ptk2, Ptp4a3, Ptprj, Ptprm, Rap1gds1, Rgs2, Rhoa, Rock1, Rock2, Scpep1, Serpinf2, Shc1, Sirt1, Slc6a4, Slc8a1, Slit2, Smad6, Smpd3, Snta1, Sod1, Sod2, Tacr1, Tacr2, Tbxas1, Tgfb1, Tgfbr3, Tnf, Trpm4, Trpv4, Vegfa, Wdr35	Abr, Apoe, Arhgap35, Arhgap42, Atg5, Atp2b1, Bbs2, Bmp6, Bmpr2, Chga, Cx3cl1, Ece1, Edn2, Fgfbp3, G6pdx, Hif1a, Kat2b, Kcna5, Kcnma1, Manf, Mkks, Nr3c1, P2rx4, Ptp4a3, Rap1gds1, Scpep1, Slc8a1, Sod1, Wdr35
GO:0060538	skeletal muscle organ development	143	30	46.44	0.99919	Acta1, Actn3, Adrb2, Akirin1, Ankrd2, Arntl, Atf3, Bcl2, Bcl9, Bcl9l, Bin3, Btg2, Capn3, Cav2, Ccnt2, Cdk5, Cdon, Cfl2, Cflar, Chrna1, Chrnd, Cited2, Cntfr, Cops2, Ctnnb1, Cyp26b1, Ddx17, Ddx5, Disp1, Dll1, Dmd, Dmrta2, Dner, Dysf, Egr1, Egr2, Emd, Eomes, Ep300, Ephb1, Fbxo22, Fgfrl1, Flnb, Flot1, Fos, Foxn2, Foxp1, Foxp2, Gpc1, Gpcpd1, Gpx1, Gtf3c5, Hdac4, Hdac5, Hdac6, Hdac9, Heyl, Hivep3, Hlf, Hlx, Hmg20b, Hmgcr, Homer1, Klf5, Klhl41, Large1, Lemd2, Lemd3, Maff, Mapk14, Mbnl1, Med20, Mef2c, Mef2d, Met, Mettl8, Mtm1, Myc, Myh14, Myl6, Myl6b, Mylpf, Myog, Myorg, Myt1, Naca, Nf1, Nfatc3, Nln, Notch1, Nphs1, Nr1d2, Nr2f2, Nr4a1, Nras, Nupr1, P2rx2, Pitx1, Plagl1, Pmp22, Ppp3ca, Prkaa1, Psma6, Rb1, Rbfox1, Rbm24, Rcan1, Rhoa, Ripor2, Rps6kb1, S100b, Sap30, Scx, Selenon, Shox2, Sin3b, Six1, Six4, Ski, Skil, Smo, Smyd1, Snw1, Sox11, Sox8, Srpk3, Stac3, Stra6, Svil, Taz, Tbx1, Tcf7l2, Tgfb1, Tsc22d3, Uqcc2, Usp19, Usp2, Vamp5, Wnt10b, Xk, Ybx3, Zbtb18, Zfp689	Arntl, Bcl2, Bcl9, Cdk5, Cflar, Cops2, Ctnnb1, Cyp26b1, Ddx5, Dmd, Dner, Emd, Eomes, Gtf3c5, Hdac9, Heyl, Hmg20b, Large1, Mapk14, Mettl8, Myt1, Nfatc3, Nphs1, Ppp3ca, Psma6, Rb1, Snw1, Uqcc2, Zbtb18, Zfp689
GO:1903034	regulation of response to wounding	143	30	46.44	0.99919	Abat, Abcc8, Acta2, Adam17, Adamts18, Adra2a, Adrb2, Adtrp, Ager, Ajap1, Alox12, Ano6, Anxa1, Anxa2, Anxa5, Apoe, Apoh, Arfgef1, Atp7a, Braf, C1qtnf1, Cadm4, Capn3, Cask, Cd24a, Cd34, Cd36, Cd9, Cdkn1a, Cdkn1b, Ceacam1, Cers2, Clasp1, Clasp2, Cntf, Crk, Cxcr4, Dmtn, Duox1, Duox2, Dusp10, Enpp4, Epha4, Eppk1, F12, F2r, F2rl1, Fcer1g, Fgf2, Foxc2, Gja1, Gp5, Grn, Hbegf, Hmgb1, Hmgcr, Hopx, Hpse, Hras, Igf1r, Inpp5f, Kank1, Klf4, Klkb1, Kremen1, Lrig2, Lrp1, Lyn, Map2k1, Map2k2, Mdk, Mif, Mtor, Muc16, Myh9, Mylk, Ndel1, Neo1, Nfe2l2, Ntrk3, P2rx5, Pdgfa, Pdgfb, Pdgfra, Pdpn, Phldb2, Plau, Plek, Plg, Plpp3, Ppard, Prdx2, Prkca, Prkcd, Prkce, Prkcq, Prkg1, Pros1, Pten, Ptger3, Ptger4, Ptn, Ptprf, Ptprj, Ptprs, Rab3a, Reg3g, Rgma, Rreb1, Rtn4, Rtn4r, Rtn4rl1, S100a9, Serpinc1, Serpine1, Serpine2, Serpinf2, Serping1, Sh2b3, Smad3, Smoc2, Sox15, Srsf6, Stk24, Syk, Sytl4, Tec, Thbd, Thbs1, Tlr4, Tmprss6, Tnfrsf12a, Tnr, Tpsab1, Tspan8, Ubash3b, Vegfb, Vil1, Vkorc1, Vps33b, Wnt4, Xbp1, Xylt1	Anxa5, Apoe, Arfgef1, Cask, Cd36, Cd9, Clasp1, Clasp2, Dmtn, Hmgb1, Hopx, Inpp5f, Klkb1, Map2k2, Neo1, Nfe2l2, Plek, Prdx2, Pten, Ptn, Ptprs, Rab3a, Rtn4, Rtn4rl1, Serpine2, Serping1, Srsf6, Tmprss6, Vegfb, Xylt1
GO:0031343	positive regulation of cell killing	50	7	16.24	0.99922	Ap1g1, B2m, Bad, Bcl2l11, Cadm1, Ccr5, Cd1d1, Cxcl1, F2rl1, Fadd, Fam49b, Gapdh, Gm11127, H2-Bl, H2-D1, H2-K1, H2-M10, H2-M10, H2-M2, H2-Q1, H2-Q10, H2-Q2, H2-Q4, H2-Q6, H2-Q7, H2-T22, H2-T23, H2-T24, H2-T3, Hspa8, Klrb1c, Lag3, Lamp1, Mill2, Nectin2, Oga, P2rx7, Pglyrp1, Pnp, Ptprc, Pvr, Rasgrp1, Stap1, Stat5a, Stat5b, Stx7, Syk, Tap2, Tyrobp, Vav1	Bad, Cadm1, Gapdh, Hspa8, Lamp1, Pnp, Stx7
GO:0032623	interleukin-2 production	50	7	16.24	0.99922	Abl1, Abl2, Anxa1, Btnl2, Carmil2, Ccr2, Cd1d1, Cd276, Cd34, Cd83, Ceacam1, Ezr, Fcer1g, Glmn, Gpam, Havcr2, Hdac7, Homer2, Homer3, Il1a, Il1b, Il1rap, Il20rb, Kat5, Lag3, Malt1, Nav3, Nod2, Pawr, Pde4b, Prkcq, Prkd2, Prnp, Ptprc, Ripk2, Rps3, Runx1, Sash3, Sftpd, Slc11a1, Sptbn1, Stat5a, Stat5b, Stoml2, Tnfaip3, Traf2, Traf6, Trim27, Vtcn1, Zfp36	Carmil2, Cd276, Homer2, Nav3, Prnp, Rps3, Stoml2
GO:0048844	artery morphogenesis	59	9	19.16	0.99923	Acvrl1, Adamts9, Adgrf4, Adgrf5, Akt3, Apoe, Arid2, Bmpr1a, Bmpr2, Chd7, Cited2, Col3a1, Ctnnb1, Dll4, Efnb2, Eng, Ephb4, Eya1, Folr1, Foxc1, Foxc2, Hes1, Hey1, Hey2, Hpgd, Jag1, Kat6a, Ldlr, Lrp1, Lrp2, Mdk, Mylk, Nf1, Notch1, Notch3, Notch4, Nprl3, Nrp1, Pdgfrb, Prdm1, Prox1, Prrx1, Ptger4, Rbpj, Rtn4, Sec24b, Six1, Smad7, Smarca4, Sox4, Srf, Stra6, Tbx1, Tbx2, Tgfb2, Tgfbr1, Vegfa, Wnt11, Zmiz1	Apoe, Bmpr1a, Bmpr2, Ctnnb1, Jag1, Nrp1, Rtn4, Smarca4, Tgfbr1
GO:0006261	DNA-dependent DNA replication	128	26	41.57	0.99923	Atad5, Atg7, Atrx, Baz1a, Blm, Bod1l, Brca2, Ccne2, Cdc45, Cdc6, Cdc7, Cdk2, Cdk9, Cdt1, Cenps, Cenpx, Chek2, Chtf18, Chtf8, Ciz1, Dach1, Dbf4, Ddx11, Dna2, Dnaja3, Donson, Dscc1, E2f7, Eme1, Eme2, Etaa1, Fancm, Fbh1, Fbxo5, Fbxw7, Fen1, Fgfr1, Gen1, Gins1, Gins4, Gmnc, Helb, Ilkap, Ino80, Lig1, Lig3, Mcm10, Mcm2, Mcm3, Mcm4, Mcm5, Mcm6, Mcm7, Mcm8, Mcm9, Mcmbp, Mgme1, Mms22l, Mre11a, Msh3, Msh6, Npm1, Nucks1, Nuggc, Orc1, Orc3, Orc4, Orc5, Orc6, Pcna, Pola1, Pola2, Pold1, Pold2, Pold3, Pold4, Pole, Pole2, Polg, Polg2, Polq, Prim1, Prim2, Primpol, Pura, Rad51, Recql, Recql4, Recql5, Rfc2, Rfc3, Rfc4, Rfc5, Rfwd3, Rnaseh1, Rnaseh2a, Rpa1, Rpain, Rrm2b, Rtel1, Rtf2, Samhd1, Senp2, Slbp, Smarcal1, Smc1a, Smc3, Ssbp1, Stag2, Stoml2, Thoc1, Ticrr, Timeless, Tipin, Tk2, Tonsl, Twnk, Upf1, Wdhd1, Wdr18, Wiz, Wrn, Wrnip1, Zfp365, Zfp830, Zmpste24, Zpr1, Zranb3	Atrx, Cdc45, Cdc7, Chtf8, Eme2, Fen1, Gins4, Lig3, Mcm9, Mre11a, Npm1, Nucks1, Orc6, Pcna, Pold4, Recql5, Rfc2, Rfwd3, Rrm2b, Rtf2, Samhd1, Stoml2, Tipin, Zfp365, Zfp830, Zmpste24
GO:0042592	homeostatic process	1457	447	473.18	0.99924	1600014C10Rik, Aacs, Abat, Abca1, Abca4, Abcb7, Abcc2, Abcc8, Abcd1, Abcg1, Abcg8, Abhd4, Abhd5, Abhd6, Abhd8, Abl1, Abl2, Acaca, Acacb, Acadl, Acadvl, Acd, Ace, Ache, Ackr3, Ackr4, Aco1, Acot11, Acot13, Acox1, Acox2, Acox3, Acp5, Acsl1, Actn3, Acvr1b, Acvr2a, Acvr2b, Ada, Adam17, Adam8, Adar, Adcy5, Adcy6, Add1, Adgrf4, Adgrf5, Adgrv1, Adipoq, Adipor1, Adipor2, Adm, Adnp, Adora1, Adora2a, Adra1a, Adra2a, Adrb1, Adrb2, Afdn, Afg3l2, Ager, Agt, Ahr, Akap5, Akap6, Akr1b3, Akt1, Akt3, Alas2, Aldh1a1, Aldoa, Alms1, Alox12, Aloxe3, Ampd2, Ampd3, Angptl4, Ank1, Ank2, Ank3, Ankrd11, Ankrd26, Ankrd54, Ano1, Ano6, Anpep, Anxa1, Anxa5, Anxa6, Anxa7, Ap3d1, Apc, Apex1, Apln, Aplp2, Apoc4, Apoe, App, Appl2, Aqp1, Aqp11, Aqp3, Aqp4, Arf1, Arid2, Arid4a, Arntl, Arrb1, Arrdc3, Asph, Aspscr1, Asxl1, Atf4, Atg5, Atg7, Atm, Atox1, Atp13a1, Atp13a2, Atp13a3, Atp13a5, Atp1a1, Atp1a2, Atp1a3, Atp1a4, Atp1b1, Atp1b2, Atp1b3, Atp2a1, Atp2a2, Atp2a3, Atp2b1, Atp2b2, Atp2b3, Atp2b4, Atp2c1, Atp2c2, Atp4a, Atp5b, Atp6ap1, Atp6v0a1, Atp6v0a2, Atp6v0a4, Atp6v0c, Atp6v0d1, Atp6v0d2, Atp6v1a, Atp6v1b1, Atp6v1g1, Atp7a, Atp7b, Atpif1, Atr, Atrx, Atxn2, Avp, Avpr2, Axin1, Axl, B2m, Bace2, Bad, Bag3, Bak1, Bap1, Bax, Bbc3, Bbs1, Bbs10, Bbs12, Bbs2, Bbs4, Bcap31, Bcl10, Bcl2, Bcl2l11, Bcl6, Bcr, Bdh2, Bdkrb1, Bhlha15, Birc5, Blm, Bmi1, Bmp6, Bmp8a, Bnip3, Bok, Bpgm, Bpifa1, Brca2, Brsk2, Bscl2, Bsnd, Btbd9, C1qtnf1, C1qtnf12, C1qtnf9, C2cd2l, C3ar1, C5ar1, Cacna1a, Cacna1c, Cacna1d, Cacna1e, Cacna1f, Cacna2d1, Cacnb3, Cacnb4, Calb1, Calb2, Calca, Calcb, Camk2d, Capn3, Car12, Car2, Car7, Carmil2, Cartpt, Casp3, Casq1, Casr, Ccdc115, Ccdc22, Ccdc47, Ccl28, Ccl3, Ccn2, Ccn3, Ccnb2, Ccne2, Ccr10, Ccr2, Ccr5, Ccr9, Ccrl2, Cct2, Cct3, Cct4, Cct5, Cct6a, Cct7, Cct8, Cd24a, Cd34, Cd36, Cd4, Cd44, Cd52, Cd74, Cdh1, Cdh2, Cdh23, Cdh3, Cdh5, Cdhr1, Cdk16, Cdk6, Ceacam1, Ceacam2, Cebpa, Cebpb, Cebpg, Cemip, Cep290, Cfl2, Cftr, Chd7, Cherp, Chga, Chmp2b, Chmp4b, Chp1, Chrna1, Chrna10, Chrna7, Chrna9, Chst3, Ciao3, Cib2, Cidea, Cited2, Ckb, Clcn3, Cldn1, Cldn4, Clic4, Cln3, Cln5, Cln6, Cln8, Clns1a, Clstn1, Cltrn, Cmklr1, Cngb1, Cnnm2, Cnnm4, Cnot3, Cnr1, Col11a2, Col14a1, Col2a1, Col4a3bp, Commd1, Commd9, Comt, Coro1a, Cox11, Cox19, Cp, Cps1, Cpt2, Crhr1, Crocc, Crtc1, Crtc2, Crtc3, Cry1, Cry2, Csf1, Csf1r, Csk, Csmd1, Ctc1, Ctnnb1, Ctsh, Ctsk, Ctss, Cul5, Cutc, Cx3cl1, Cx3cr1, Cxadr, Cxcl1, Cxcl17, Cxcl2, Cxcl5, Cxcr4, Cxcr6, Cyb5r4, Cyba, Cyld, Cyp19a1, Cyp26b1, Cyp39a1, Cyp7b1, Dbh, Dbi, Dclre1a, Dclre1b, Dclre1c, Dcn, Dcp2, Dcstamp, Dctn1, Ddb1, Ddit3, Decr1, Def8, Dgat1, Dgat2, Dhps, Dhx36, Diaph1, Dio2, Disc1, Dkc1, Dld, Dlg4, Dll1, Dmd, Dmpk, Dmtn, Dmxl1, Dmxl2, Dna2, Dnaja3, Dnajc10, Dnajc16, Dnase2a, Dock10, Dock11, Dock7, Dram2, Drd1, Drd2, Dync1h1, Dynll1, Dyrk3, E2f4, Ebf2, Edn2, Efhc1, Efna5, Egfr, Egln1, Egln2, Egr1, Ehd1, Ehmt1, Eif2ak1, Eif4g1, Eif5a, Elovl1, Elovl6, Emx1, Enpp1, Eny2, Epas1, Epha5, Ephx2, Erbb4, Ercc1, Ercc2, Ercc4, Ercc6, Ern1, Ero1l, Ero1lb, Erp44, Esr1, Esrrg, Ets1, Etv2, Exoc6, Exosc10, Ezh1, Ezh2, F2r, F2rl1, F2rl3, Fa2h, Fabp5, Fadd, Fam155a, Fam20a, Fam210b, Fancc, Fas, Fbxl5, Fbxo4, Fbxw7, Fcer1g, Fcgr2b, Fcgr4, Fech, Ffar2, Fgf12, Fgf2, Fgf21, Fgf23, Fgf7, Fggy, Fh1, Fhl1, Fis1, Fitm2, Fkbp1a, Flcn, Flt3, Flt3l, Flvcr1, Foxa1, Foxc1, Foxc2, Foxk1, Foxk2, Foxo1, Foxo3, Foxo4, Foxo6, Fth1, Ftl1, Fto, Fxn, Fxyd1, Fyn, Fzd2, Fzd9, G0s2, G6pdx, Gaa, Gadd45g, Gak, Gas2l1, Gas6, Gata2, Gatm, Gba, Gck, Gclc, Gclm, Gcnt2, Gfi1b, Ghrh, Ghrl, Gigyf2, Gja1, Gk, Glrx, Glrx2, Glrx3, Glrx5, Gm21985, Gna13, Gnai2, Gnas, Gnb1, Gnb3, Gng3, Gnl3, Gnl3l, Got1, Gpam, Gpd1l, Gpi1, Gpld1, Gpr12, Gpr157, Gpr183, Gpr21, Gpr27, Gpr3, Gpr35, Gpr4, Gpr65, Gpr68, Gpr89, Gprc5b, Gpx1, Gpx2, Gramd1b, Grb10, Grhl1, Grhl3, Grin1, Grin2a, Grin2c, Grin2d, Grina, Grk2, Grn, Gsr, Gstm7, Gsto1, Gtf2i, Haao, Hacd3, Hadh, Hap1, Hba-a1, Hba-a2, Hcar2, Hcls1, Hcn1, Hcn4, Hdac3, Hdac8, Hdac9, Hectd4, Heph, Herpud1, Hexb, Hfe, Hif1a, Hk1, Hk2, Hk3, Hmbox1, Hmgb2, Hmgcr, Hmgn3, Hmox1, Hmox2, Hnf1a, Hnrnpa2b1, Hnrnpc, Hnrnpd, Hnrnpu, Homer1, Homer2, Hpn, Hsf1, Hsp90aa1, Hsp90ab1, Hspa1a, Hspa9, Htt, Hus1, Hyal2, Ibtk, Icam1, Id1, Id2, Ide, Idua, Ift88, Igf1, Igf1r, Igfbp5, Ihh, Ikbkb, Ikbkg, Ikzf1, Il15, Il18, Il1a, Il1b, Il1rn, Il20rb, Il2ra, Il4ra, Il6, Il6st, Il7, Il7r, Ildr2, Immt, Inava, Inpp4b, Inpp5d, Inpp5k, Insig1, Insr, Ip6k1, Iqcb1, Ireb2, Irx3, Iscu, Isg15, Itgav, Itgb1, Itpkb, Itpr1, Itpr2, Itpr3, Jagn1, Jak2, Jak3, Jam3, Jmjd6, Jph2, Jph3, Kcna1, Kcna5, Kcnb1, Kcnh1, Kcnh2, Kcnj1, Kcnj10, Kcnma1, Kcnn4, Kctd17, Kctd7, Kdf1, Kdm1a, Kdm3a, Kdm6b, Kdr, Kif3a, Kif5b, Kit, Kitl, Kl, Klf13, Klf15, Klf2, Klf7, Klhl10, Klhl3, Kmt2a, Kmt2e, Kras, Krit1, Krt1, Ksr2, L3mbtl3, Lama4, Lamp2, Lamtor1, Large1, Lca5, Lck, Lcn2, Ldb1, Ldlr, Ldlrap1, Letm1, Lgr4, Lima1, Lime1, Lipa, Lipc, Lipg, Lmna, Lmo1, Lmo2, Lnpep, Lox, Lpar1, Lpar3, Lpar4, Lpar6, Lpcat1, Lpin1, Lpl, Lrp1, Lrp5, Lrp6, Lrrc8a, Lrrk1, Lrrk2, Ltbp3, Ltf, LTO1, Lyar, Lyn, Lyst, Maea, Mafb, Mafg, Maip1, Mak, Malrd1, Map1a, Map2k1, Map2k6, Map2k7, Map3k4, Map4k4, Map7, Mapk1, Mapk14, Mapk15, Mapk3, Mapkapk5, Marcksl1, Mb, Mbd5, Mcoln1, Mcrs1, Mcu, Mcub, Mcur1, Mdm1, Mecom, Med1, Med13, Mef2c, Meltf, Men1, Mertk, Met, Metrnl, Mex3c, Mfap2, Mfhas1, Mfn2, Mia2, Micu1, Micu2, Mif, Mink1, Mkks, Mks1, Mllt11, Mllt6, Mlxipl, Mon1a, Mpc2, Mpig6b, Mpv17, Mrap2, Mre11a, Mt1, Mt2, Mt3, Mtch2, Mthfd1, Mtln, Mtm1, Mtss1, Mttp, Muc13, Muc2, Muc4, Muc5ac, Myb, Myc, Mylip, Myo5a, Myt1, Nabp2, Nadk, Naf1, Nanos1, Napepld, Napsa, Nat10, Nbn, Ncapg2, Ncdn, Nckap1l, Ncoa4, Ncoa5, Ncor1, Ncor2, Ncstn, Ndfip1, Ndn, Ndufaf2, Nedd4l, Nek2, Nek7, Nell2, Neo1, Neurod1, Nf1, Nfe2l1, Nfe2l2, Ngfr, Nhlrc2, Nhp2, Nle1, Nmb, Nod2, Nol3, Nop10, Nos1, Nos3, Notch1, Nova1, Nova2, Nox1, Npc1, Npc1l1, Npc2, Npff, Nphp3, Nphp4, Npm1, Npr3, Nptn, Nr1d1, Nr1d2, Nr1h2, Nr1h3, Nr3c2, Nr4a3, Nr5a2, Nrd1, Nrxn1, Nsmce2, Nubp1, Nucb2, Nucks1, Nus1, Nxn, Nxnl2, Oga, Ogt, Oma1, Oprk1, Ormdl1, Ormdl2, Ormdl3, Oxct1, P2rx1, P2rx2, P2rx4, P2rx7, P2ry1, P2ry10, P2ry2, P2ry6, P4hb, P4htm, Park7, Parn, Parp1, Parp3, Pask, Pawr, Pax6, Pbld1, Pcdh15, Pck2, Pcna, Pctp, Pde1c, Pde3b, Pde4b, Pde4c, Pde4d, Pde8b, Pdgfc, Pdgfra, Pdgfrb, Pdia2, Pdia3, Pdia4, Pdia5, Pdia6, Pdk2, Pdk3, Pdk4, Pdpk1, Pdzd8, Pemt, Per2, Pex2, Pfkm, Pgam5, Phpt1, Picalm, Pih1d1, Pik3ca, Pik3cb, Pik3cd, Pik3cg, Pik3r1, Pik3r2, Pim3, Pinx1, Pirb, Pkd1, Pkd2, Pkib, Pkn1, Pknox1, Pkp2, Pla2g4a, Pla2g6, Plaa, Plac8, Plcb1, Plcb2, Plcb3, Plce1, Plcg1, Plcg2, Plch1, Plch2, Plcl1, Plcl2, Plekhm1, Plg, Plscr3, Pm20d1, Pmaip1, Pml, Pnkp, Pnpla2, Pnpla3, Poc1b, Polb, Pold1, Pomc, Pot1a, Pot1b, Pparg, Ppargc1a, Ppargc1b, Ppp1r10, Ppp1r13l, Ppp2ca, Ppp2r3c, Ppp3ca, Ppp3cb, Ppt1, Pqlc2, Prcp, Prdm16, Prdx1, Prdx2, Prdx3, Prdx4, Prdx5, Prdx6, Prkaa1, Prkaa2, Prkab1, Prkab2, Prkaca, Prkca, Prkcb, Prkce, Prkcq, Prkd1, Prkdc, Prkg1, Prkn, Prlr, Prmt1, Prnp, Prom1, Psen1, Psen2, Ptbp3, Ptch1, Ptgdr, Ptger1, Ptger2, Ptger3, Ptger4, Ptges2, Ptges3, Ptgs2, Pthlh, Ptk2, Ptk2b, Ptpmt1, Ptpn11, Ptpn2, Ptpn3, Ptpn6, Ptprc, Ptprn, Ptprn2, Ptprv, Pygl, Pygm, Qsox1, Qsox2, Rab11b, Rab11fip2, Rab11fip5, Rab20, Rab34, Rab38, Rab39, Rab3d, Rab7, Rac1, Rac2, Rac3, Rack1, Rad50, Rad51, Rad51c, Rad51d, Raf1, Raly, Rangrf, Rap1gds1, Rassf2, Rb1, Rbfox2, Rbm4, Rbp1, Rbpj, Rc3h1, Rc3h2, Rcn3, Rcor1, Recql4, Rheb, Rho, Rhot1, Rhot2, Ric3, Rif1, Ripk3, Rmdn3, Rmi1, Rnls, Rogdi, Rora, Rp1, Rpa1, Rpa2, Rph3al, Rpl13a, Rps14, Rps17, Rps19, Rps24, Rps6, Rrn3, Rtel1, Rtn4, Ryr3, S100b, S1pr1, Sart3, Sash3, Scara5, Scarb1, Scd1, Scgn, Scn1b, Scn2b, Scn3b, Scn5a, Scn7a, Scnn1a, Scnn1b, Scnn1g, Sco1, Sco2, Sct, Scx, Sec24a, Selenok, Selenon, Selenos, Selenot, Senp1, Serpinb1a, Sesn2, Sesn3, Setd1a, Sfn, Sftpd, Sfxn1, Sgip1, Sgk1, Sh2b2, Sh2b3, Sh3bgrl3, Shank3, Sidt2, Siglec15, Sin3a, Sirt1, Sirt6, Siva1, Skil, Slc11a1, Slc11a2, Slc12a2, Slc12a3, Slc12a4, Slc12a5, Slc12a6, Slc12a7, Slc12a8, Slc12a9, Slc16a1, Slc22a17, Slc22a5, Slc24a2, Slc24a3, Slc24a4, Slc25a23, Slc25a27, Slc25a28, Slc25a38, Slc26a4, Slc26a6, Slc27a1, Slc28a3, Slc2a4, Slc30a1, Slc30a2, Slc30a4, Slc30a5, Slc30a7, Slc30a9, Slc31a1, Slc31a2, Slc35g1, Slc37a4, Slc39a10, Slc39a13, Slc39a14, Slc39a3, Slc39a4, Slc39a6, Slc39a7, Slc39a8, Slc40a1, Slc41a1, Slc4a1, Slc4a11, Slc4a2, Slc4a3, Slc4a4, Slc4a5, Slc4a7, Slc4a8, Slc4a9, Slc7a11, Slc8a1, Slc8a2, Slc8b1, Slc9a1, Slc9a2, Slc9a3, Slc9a3r1, Slc9a5, Slc9a6, Slc9a7, Slc9a8, Slc9a9, Slc9b2, Slmap, Slx1b, Slx4, Smad1, Smad3, Smad4, Smad5, Smad7, Smap1, Smarca4, Smarcb1, Smc5, Smc6, Smdt1, Smg1, Smg5, Smg6, Smg7, Smo, Smpd3, Snapin, Snca, Snx10, Soat1, Sod1, Sod2, Sos1, Sos2, Sox4, Sox6, Sox9, Sp1, Sp3, Spata7, Spi1, Spns2, Spop, Spp1, Sppl3, Spta1, Src, Srebf2, Srf, Sri, Stat1, Stat3, Stat5a, Stat5b, Stat6, Stau1, Stc1, Steap1, Steap2, Steap3, Steap4, Stim1, Stim2, Stk11, Stk39, Stmn1, Stn1, Stoml2, Strap, Stx4a, Stxbp3, Stxbp4, Stxbp5l, Sv2a, Swap70, Sybu, Syk, Synpo, Tac4, Tacr1, Tal1, Taok1, Tbc1d20, Tbxas1, Tcea1, Tcf3, Tcf7l2, Tcirg1, Tcp1, Telo2, Ten1, Tent4b, Tep1, Terf1, Terf2, Terf2ip, Tert, Tesc, Tet2, Tex15, Tfe3, Tff2, Tfr2, Tfrc, Tgfb1, Tgfb2, Tgfbr3, Tgm2, Thada, Thra, Tiam1, Tinf2, Tlcd1, Tlcd2, Tle3, Tlr4, Tlr9, Tm6sf2, Tm9sf4, Tmbim6, Tmc8, Tmco1, Tmem119, Tmem14c, Tmem165, Tmem175, Tmem178, Tmem199, Tmem203, Tmem28, Tmem38a, Tmem38b, Tmem64, Tmem79, Tmem97, Tmod3, Tmprss13, Tmprss3, Tmprss6, Tmtc2, Tmx1, Tmx2, Tmx3, Tmx4, Tnf, Tnfaip3, Tnfrsf11a, Tnfrsf13b, Tnfrsf4, Tnfsf13b, Tnks, Tnks2, Tnni3, Tns2, Tpcn2, Tpp1, Tra2b, Traf6, Trf, Trim24, Trim32, Trmt10a, Trp53, Trp53inp2, Trp63, Trpa1, Trpc1, Trpc2, Trpc4, Trpc5, Trpm1, Trpm2, Trpm4, Trpm7, Trpv1, Trpv2, Trpv4, Tsc22d3, Tshr, Tspo, Ttc39b, Ttc7, Ttpa, Tub, Tulp1, Txn1, Txn2, Txndc11, Txndc12, Txndc15, Txndc16, Txndc5, Txndc9, Txnl1, Txnrd1, Txnrd2, Txnrd3, Tyro3, Ubap2l, Ubash3b, Ubb, Ube2c, Ube2k, Ube2s, Ucp2, Ugcg, Unc13b, Unc80, Upf1, Upk3a, Usf1, Usf2, Vapb, Vcam1, Vegfa, Vgf, Vhl, Vps33a, Vps54, Vsnl1, Washc5, Wdr36, Wdr48, Wdtc1, Wfs1, Whrn, Wnk1, Wnk2, Wnk3, Wnk4, Wnt10b, Wnt5a, Wnt7b, Wrap53, Wrn, Wwtr1, Xbp1, Xk, Xntrpc, Xpr1, Xrcc1, Xrcc3, Xrcc4, Xrcc5, Xrcc6, Xrn1, Yap1, Ybx2, Ylpm1, Ywhae, Zbtb18, Zbtb20, Zbtb48, Zbtb7a, Zbtb7b, Zc3h8, Zfp36, Zfp365, Zfp36l1, Zfp423, Zfp516, Zfp830, Zfpm1, Zfx	1600014C10Rik, Abcg1, Abhd6, Abhd8, Acot13, Acox1, Acvr1b, Adar, Add1, Adipor1, Akap6, Aldoa, Alms1, Ank1, Ank2, Ank3, Ankrd54, Anxa5, Aplp2, Apoe, App, Arntl, Arrdc3, Aspscr1, Atg5, Atox1, Atp1a1, Atp1b1, Atp2a2, Atp2b1, Atp2b4, Atp2c1, Atp2c2, Atp5b, Atp6v0a1, Atp6v0c, Atp6v0d1, Atp6v1a, Atp6v1g1, Atpif1, Atrx, Axin1, Bad, Bbc3, Bbs1, Bbs10, Bbs2, Bbs4, Bcap31, Bcl2, Bcl6, Bmp6, Bnip3, Bok, Brsk2, Cacna1a, Cacna2d1, Cacnb3, Calb2, Camk2d, Car2, Carmil2, Cartpt, Casp3, Ccdc47, Cct2, Cct3, Cct4, Cct5, Cct6a, Cct8, Cd36, Cdh2, Cdh23, Cdh3, Cdhr1, Cdk16, Cebpg, Cemip, Chga, Chmp4b, Ciao3, Cidea, Ckb, Clns1a, Clstn1, Cngb1, Cnot3, Cnr1, Commd1, Cox19, Crocc, Cry1, Cry2, Csf1r, Ctc1, Ctnnb1, Ctss, Cx3cl1, Cx3cr1, Cxadr, Cyb5r4, Cyp26b1, Dctn1, Ddb1, Ddit3, Def8, Dhx36, Dio2, Dkc1, Dld, Dlg4, Dmd, Dmtn, Dnajc16, Drd2, Dyrk3, Ebf2, Edn2, Efhc1, Efna5, Egln1, Egln2, Eif2ak1, Eif5a, Enpp1, Epha5, Ercc6, Ern1, Exosc10, Fam210b, Fbxl5, Fech, Fgf12, Fggy, Fh1, Fhl1, Fis1, Fitm2, Foxo1, Foxo6, Fto, G6pdx, Gak, Gas2l1, Gas6, Gba, Gcnt2, Gnb1, Got1, Gpd1l, Gpi1, Gpr27, Gramd1b, Grina, Gtf2i, Hacd3, Hcn1, Hcn4, Hdac9, Herpud1, Hexb, Hfe, Hif1a, Hmgn3, Hmox1, Hmox2, Hnrnpa2b1, Hnrnpd, Homer2, Hsp90ab1, Hspa9, Htt, Ide, Ift88, Ikbkg, Ildr2, Inpp5k, Ip6k1, Iscu, Itpkb, Jagn1, Jam3, Jmjd6, Jph3, Kcna1, Kcna5, Kcnh2, Kcnma1, Kctd17, Kctd7, Kif3a, Kif5b, Klf13, Klf2, Klhl3, Kras, Ksr2, Lamtor1, Large1, Ldb1, Letm1, Lipa, Lpcat1, Lpin1, Mak, Map1a, Mapk14, Mapk15, Mcoln1, Mcu, Mdm1, Meltf, Men1, Metrnl, Mex3c, Mfn2, Micu1, Mink1, Mkks, Mllt11, Mpc2, Mpv17, Mre11a, Mt1, Mt2, Mt3, Mtch2, Mttp, Muc13, Myo5a, Myt1, Nabp2, Nadk, Naf1, Ncapg2, Ncdn, Ncoa5, Ncor1, Ncor2, Ncstn, Ndfip1, Ndufaf2, Nek7, Nell2, Neo1, Nfe2l1, Nfe2l2, Nhlrc2, Nova2, Nphp4, Npm1, Npr3, Nptn, Nrxn1, Nsmce2, Nucb2, Nucks1, Nus1, Nxnl2, Ormdl3, Oxct1, P2rx4, P4htm, Park7, Parp1, Pask, Pck2, Pcna, Pde1c, Pdia4, Pdia5, Pdia6, Pdk3, Pdzd8, Pex2, Pfkm, Picalm, Pik3cd, Pik3r2, Pkib, Pkn1, Pknox1, Plcl2, Pnkp, Polb, Pot1a, Ppargc1a, Ppp2r3c, Ppp3ca, Ppp3cb, Pqlc2, Prdx1, Prdx2, Prdx3, Prdx4, Prkaa2, Prkaca, Prmt1, Prnp, Psen1, Psen2, Ptges2, Ptpmt1, Ptprn, Qsox1, Qsox2, Rab11b, Rab11fip5, Rab3d, Rack1, Rad51c, Raf1, Rap1gds1, Rb1, Rbfox2, Rbm4, Rheb, Rho, Ric3, Rif1, Rmi1, Rogdi, Rps14, Rps17, Rtn4, Scgn, Scn3b, Scn5a, Scnn1a, Sco2, Selenok, Selenos, Selenot, Senp1, Sgip1, Sgk1, Sh3bgrl3, Shank3, Slc12a2, Slc12a5, Slc12a7, Slc12a9, Slc22a17, Slc24a2, Slc24a4, Slc25a27, Slc25a38, Slc26a6, Slc27a1, Slc30a5, Slc30a9, Slc31a2, Slc39a10, Slc39a13, Slc39a3, Slc39a7, Slc4a4, Slc4a8, Slc8a1, Slc9a1, Slc9a6, Slc9a7, Slc9a9, Slc9b2, Smad4, Smap1, Smarca4, Smarcb1, Smdt1, Smg1, Smg5, Smg6, Smg7, Snapin, Snca, Snx10, Sod1, Spata7, Spop, Sppl3, Stk11, Stk39, Stoml2, Stxbp4, Stxbp5l, Sv2a, Sybu, Synpo, Taok1, Telo2, Ten1, Tent4b, Terf2ip, Tert, Tesc, Tinf2, Tle3, Tm9sf4, Tmbim6, Tmem175, Tmem178, Tmem199, Tmem38a, Tmem38b, Tmem64, Tmprss6, Tmtc2, Tmx2, Tmx3, Tnks, Trim32, Trp53inp2, Trpc1, Trpc2, Trpc4, Trpv2, Ttc39b, Ttc7, Tub, Txn2, Txndc15, Txndc5, Txnl1, Txnrd1, Txnrd3, Ubb, Ube2k, Ube2s, Ucp2, Usf2, Vapb, Vps54, Vsnl1, Wdr36, Wdtc1, Wrap53, Xpr1, Xrcc5, Xrcc6, Ywhae, Zbtb18, Zbtb7b, Zfp365, Zfp423, Zfp516, Zfp830
GO:0019216	regulation of lipid metabolic process	268	64	87.04	0.99925	Abcd1, Abcd2, Abcg1, Abhd5, Abhd6, Acacb, Acadl, Acadvl, Acsl3, Acsl4, Acsl5, Adgrf5, Adipoq, Adipor1, Adora1, Adra2a, Agt, Akt1, Akt2, Ambra1, Angptl4, Ankrd26, Anxa1, Apobec1, Apod, Apoe, Apoh, Appl2, Arf1, Arv1, Asah1, Atg14, Atg7, Atp1a1, Avp, Bbs4, Bcl11b, Bmp2, Bmp6, Brca1, Bscl2, C3, Capn2, Ccdc3, Ccn1, Ccnc, Cd36, Cd74, Cd81, Cdc42, Cdk4, Cdk8, Ceacam1, Cidea, Clcn2, Cnep1r1, Cnr1, Cpt1a, Creb1, Crebl2, Crtc3, Ctdnep1, Dab2, Dab2ip, Dbi, Ddx20, Dgat1, Dgat2, Dgkq, Dgkz, Dhcr7, Disp3, Dkk3, Dkkl1, Dnajc15, Eef1a2, Egr1, Eif2ak3, Eif6, Elovl5, Enho, Ephx2, Erlin1, Erlin2, Esr1, Etfbkmt, Fabp1, Fabp5, Fam3a, Fdps, Fgf1, Fgf2, Fgf21, Fgfr3, Fgr, Fitm2, Fmc1, Gh, Gk, Gnb3, Golm1, Gpam, Gpld1, Gps2, Hcar2, Id2, Idh1, Igf1, Igf1r, Igf2, Igfbp7, Il1a, Il1b, Insig1, Insig2, Irs1, Irs2, Kcnma1, Kit, Lactb, Lamtor1, Ldlr, Lgals12, Lmf1, Lonp2, Lpcat1, Lpgat1, Lsr, Lyn, Macroh2a1, Malrd1, Mapk9, Mid1ip1, Mlxipl, Mlycd, Mtmr1, Mtmr2, Mtmr3, Mtmr4, Mtmr9, Mtor, Nfe2l1, Nfkb1, Nod2, Nr1d1, Nr1d2, Nr1h2, Nr1h3, Nr3c1, Nr4a3, Nrbf2, Nucb2, Opa3, Ormdl1, Ormdl2, Ormdl3, Pank2, Pcx, Pde3b, Pde8b, Pdgfa, Pdgfb, Pdgfra, Pdgfrb, Pdk1, Pdk2, Pdk3, Pdk4, Pex2, Pibf1, Pik3cg, Pik3ip1, Pik3r1, Pik3r2, Pik3r3, Pik3r4, Pik3r5, Pla2g4a, Pla2g6, Plin5, Pnpla2, Por, Ppara, Ppard, Pparg, Ppargc1a, Ppp2r5a, Ppp4r3b, Prkaa1, Prkaa2, Prkag2, Prkcd, Prkce, Prkg1, Prox1, Psap, Ptgs2, Ptk2b, Rab38, Rac1, Rarres2, Rb1, Rbl1, Rbl2, Rdh10, Rest, Rora, Rorc, Rubcn, Samd8, Scap, Scarb1, Scd1, Scp2, Sct, Sec14l2, Serpina12, Sf1, Sh3glb1, Sik1, Sirt1, Sirt4, Slc27a1, Slc45a3, Smpd3, Snai1, Snai2, Snca, Sod1, Sorbs1, Sorl1, Sphk1, Sphk2, Src, Srebf1, Star, Stard4, Stat5a, Stat5b, Stk11, Stoml2, Stub1, Taz, Tbl1xr1, Tcf7l2, Tek, Tgfb1, Thra, Thrb, Thrsp, Tm6sf2, Tnf, Trex1, Trib3, Tspo, Ttc39b, Tysnd1, Vav2, Vav3, Washc1, Wdr81, Wdr91, Wdtc1, Wnt4, Zbtb20, Zfp69, Zmpste24, Zp3	Abcd2, Abcg1, Abhd6, Adipor1, Akt2, Ambra1, Apoe, Atg14, Atp1a1, Bbs4, Bcl11b, Bmp6, Ccnc, Cd36, Cd81, Cidea, Cnr1, Dnajc15, Eef1a2, Eif2ak3, Eif6, Etfbkmt, Fitm2, Fmc1, Golm1, Irs2, Kcnma1, Lamtor1, Lpcat1, Macroh2a1, Mapk9, Mid1ip1, Mtmr3, Mtmr9, Nfe2l1, Nr3c1, Nucb2, Opa3, Ormdl3, Pcx, Pdk3, Pex2, Pik3ip1, Pik3r2, Pik3r3, Por, Ppargc1a, Prkaa2, Psap, Rb1, Rbl2, Scap, Scp2, Slc27a1, Snca, Sod1, Sorbs1, Stk11, Stoml2, Trib3, Ttc39b, Washc1, Wdtc1, Zmpste24
GO:2000027	regulation of animal organ morphogenesis	155	33	50.34	0.99927	Abl1, Abl2, Acvr1, Agt, Ahi1, Ajap1, Ankrd6, Apc, Ar, B4galt1, Bax, Bcl2, Bcor, Bdnf, Bmp2, Bmp7, Bmpr1a, Bmpr2, Btbd7, Carm1, Casp6, Casz1, Cd34, Cdc42, Cdh1, Ceacam1, Celsr1, Celsr3, Cflar, Chad, Cited1, Cited2, Cntf, Csf1, Cthrc1, Ctnnb1, Dab2, Dact1, Dicer1, Dmrt3, Dvl1, Dvl2, Dvl3, Eng, Esr1, Etv5, Eya1, Fgf1, Fgf10, Fgf2, Fgf7, Fgfr1, Fgfr2, Foxc1, Foxc2, Foxp2, Frs2, Fzd1, Fzd2, Fzd3, Fzd6, Gng5, Gpc3, Grem1, Grhl3, Hes1, Hgf, Hmga2, Hnf1b, Hpn, Ift88, Isl1, Itpr1, Jag1, Lgr4, Lif, Lims1, Lims2, Lrp6, Maged1, Mdk, Med1, Med12, Met, Mks1, Mllt3, Msx1, Myc, Naca, Nfib, Ngfr, Nkd1, Notch1, Ntn4, Numb, Pdgfa, Pdgfra, Phb2, Pim1, Plau, Plekha4, Pml, Por, Ptk7, Ptn, Rac1, Rbpj, Robo1, Robo2, Ror2, Rtn4, Runx2, Rxra, Ryk, Sall1, Sapcd2, Sec24b, Sema3c, Sfrp1, Sfrp2, Sfrp5, Six1, Six2, Six4, Smad4, Smo, Snai2, Sox8, Sox9, Sp6, Spry1, Srsf6, Stox1, Sulf1, Sulf2, Tacstd2, Tbx1, Tbx2, Tgfb1, Tgfb2, Tgfbr1, Tgfbr2, Thrb, Tnf, Tnfaip3, Vangl2, Vegfa, Wnt10a, Wnt11, Wnt4, Wnt5a, Wnt7b, Wnt9b, Xbp1, Znrf3	Ahi1, Bcl2, Bmpr1a, Bmpr2, Btbd7, Carm1, Casp6, Casz1, Celsr3, Cflar, Ctnnb1, Dact1, Dvl1, Dvl3, Etv5, Frs2, Ift88, Jag1, Lims2, Maged1, Mllt3, Nfib, Pim1, Por, Ptn, Robo2, Rtn4, Smad4, Sp6, Srsf6, Stox1, Sulf2, Tgfbr1
GO:0045445	myoblast differentiation	68	11	22.08	0.99929	Akirin1, Ankrd2, Boc, Btg1, Capn3, Ccl17, Ccl9, Cdon, Ddit3, Ddx17, Ddx5, Dicer1, Dll1, Eid2b, Epas1, Flot2, Flt3l, Gdf3, Grem1, Hif1an, Hinfp, Id3, Igf1, Igfbp3, Il18, Ilk, Isl1, Klhl41, Lgals1, Maml1, Map3k5, Mapk12, Mapk14, Mbnl1, Mbnl3, Mef2c, Mkx, Myog, Neu2, Nol3, Notch1, Nr2c2, Pik3r1, Pitx1, Plcb1, Plekhm3, Plg, Ppard, Prickle1, Rb1, Rbpj, Rest, Ripor2, Sdc1, Smyd1, Sox15, Sox8, Sox9, Sra1, Srf, Tbx2, Tcf7l2, Tgfb1, Tnf, Trip4, Wnt10b, Zfhx3, Zfp36l1	Ddit3, Ddx5, Eid2b, Flot2, Mapk14, Mbnl3, Neu2, Nr2c2, Plekhm3, Rb1, Trip4
GO:0003158	endothelium development	101	19	32.8	0.99929	Acvr1, Acvr2b, Acvrl1, Add1, Afdn, Agt, Akap11, Alox12, Anxa2, Arhgef26, Bmp6, Bmpr2, Btg1, Ccm2, Cdh5, Ceacam1, Cldn1, Clic4, Cnmd, Col18a1, Col23a1, Col4a4, Csnk2b, Ctnnb1, Cul7, Cxcr4, Dll1, Dll4, Dmd, Eng, Etv2, Ezr, F11r, F2rl1, Fasn, Fgf1, Foxc2, Foxj2, Gpx1, Heg1, Hey1, Hey2, Icam1, Id1, Ift88, Ikbkb, Il1b, Itgax, Jag1, Kdm6b, Kdr, Marveld2, Met, Msn, Myadm, Myd88, Notch1, Notch4, Nr2f2, Pbrm1, Pde2a, Pdgfb, Pdpn, Pecam1, Plod3, Ppp1r16b, Prox1, Prox2, Ptprs, Rap1a, Rap1b, Rap2c, Rapgef1, Rapgef2, Rapgef3, Rbpj, Rdx, Rhoa, Rhob, Rock1, Rock2, Rtn4, S1pr2, S1pr3, Slc40a1, Smad4, Stard13, Stc1, Tgfbr1, Tjp1, Tjp2, Tmem100, Tnf, Tnfrsf1a, Tnmd, Vegfa, Vezf1, Vhl, Wnt7b, Xdh, Zeb1	Add1, Bmp6, Bmpr2, Ccm2, Ctnnb1, Dmd, Ift88, Jag1, Marveld2, Pbrm1, Pecam1, Ppp1r16b, Ptprs, Rapgef2, Rtn4, Smad4, Tgfbr1, Tjp1, Zeb1
GO:2000177	regulation of neural precursor cell proliferation	97	18	31.5	0.99929	Adgrg1, Afdn, Appl2, Ascl1, Aspm, Bdnf, Bex1, Btg2, Ccr5, Cd24a, Cdh2, Cdon, Cend1, Cip2a, Ctnna1, Ctnnb1, Ctsz, Cx3cl1, Cx3cr1, Disc1, Disp3, Dll4, Dmrta2, Drd2, Egf, Ell3, Emx1, Fgf2, Flna, Foxg1, Foxo1, Foxo3, Fzd3, Fzd9, Gak, Gata2, Gli2, Gli3, Gnai2, Gng5, Hdac5, Hif1a, Id2, Igf1, Il1b, Ilk, Insm1, Kctd11, Kdm1a, Kdm2b, Lhx2, Lims1, Lims2, Lrp2, Lrrk2, Lyn, Mapk8, Mdk, Nap1l1, Nf1, Nf2, Ngfr, Notch1, Nr2e1, Optn, Pax6, Pitx3, Prdm4, Prox1, Ptbp2, Ptn, Ptprz1, Rapgef1, Rassf10, Rhoa, Rsu1, Sall1, Setd1a, Shcbp1, Sirt2, Six3, Slc6a4, Smarca1, Smarcd3, Smo, Sox10, Sox2, Spint1, Spint2, Tafa1, Tgfb1, Trf, Trp53, Vegfa, Vegfc, Wnt5a, Zfp335	Cdh2, Cend1, Ctnna1, Ctnnb1, Cx3cl1, Cx3cr1, Drd2, Ell3, Foxo1, Gak, Hif1a, Lhx2, Lims2, Mapk8, Nap1l1, Ptn, Sirt2, Spint2
GO:0002675	positive regulation of acute inflammatory response	25	2	8.12	0.99930	Adam8, Alox5ap, Aoc3, Btk, C2cd4a, C2cd4b, C3, Ccr5, Cnr1, F12, Fcer1g, Fcgr1, Fcgr3, Ffar2, H2-T23, Il1b, Il6, Mif, Park7, Pik3cg, Ptger3, Ptgs2, Tnf, Tnfrsf11a, Zp3	Cnr1, Park7
GO:0001779	natural killer cell differentiation	25	2	8.12	0.99930	Axl, Flt3l, Gas6, Hectd1, Hnf1a, Id2, Ikzf1, Il11ra1, Il15, Il15ra, Irf1, Lgals9, Mertk, Pglyrp1, Prdm1, Ptprc, Rasgrp1, Sp3, Stat5a, Stat5b, Tcf3, Tox, Tusc2, Tyro3, Zbtb1	Gas6, Tusc2
GO:0051180	vitamin transport	25	2	8.12	0.99930	Afm, Amn, Cd320, Cubn, Folr1, Lrp2, Scarb1, Slc19a1, Slc19a2, Slc19a3, Slc23a1, Slc23a2, Slc2a1, Slc2a3, Slc2a8, Slc35f3, Slc44a4, Slc46a1, Slc52a2, Slc52a3, Slc5a6, Stra6, Stra6l, Tcn2, Ttpa	Cd320, Slc44a4
GO:0002218	activation of innate immune response	140	29	45.47	0.99930	Aim2, Alpk1, Ankrd17, Appl1, Appl2, Arf6, Arrb2, Bcl10, Bpifb1, C1qbp, Cactin, Cd14, Cd300a, Cd300ld3, Cd300lf, Cd36, Cd86, Cgas, Clec4e, Colec12, Cyba, Dab2ip, Ddx58, Ddx60, Dhx58, Epg5, Erbin, Esr1, F2rl1, Ffar2, Flot1, Gpatch3, Gps2, Gramd4, Havcr2, Hexim1, Hmgb1, Hspd1, Ifi203, Ifi204, Ifi209, Ifih1, Inava, Irak1, Irak2, Irak3, Irf1, Irf3, Irf7, Irgm2, Lbp, Lgals9, Lgr4, Lrrc14, Lrrfip2, Lsm14a, Ltf, Ly96, Lyn, Mapkapk2, Mapkapk3, Matr3, Mavs, Mfhas1, Myd88, Nfkbia, Nfkbil1, Nlrc4, Nlrp6, Nlrx1, Nod2, Nono, Nop53, Nploc4, Nr1d1, Nr1h3, Otud4, Otulin, Pdpk1, Peli1, Peli3, Pik3ap1, Pja2, Pqbp1, Prkce, Prkdc, Pspc1, Ptprs, Pum1, Pum2, Pycard, Rab11fip2, Rab7b, Rbm14, Reg3g, Rela, Rftn1, Riok3, Ripk2, Rps6ka3, Rsad2, Rtn4, S100a14, Sarm1, Sec14l1, Sfpq, Sin3a, Smpdl3b, Tbk1, Ticam1, Ticam2, Tifa, Tirap, Tkfc, Tlr13, Tlr2, Tlr3, Tlr4, Tlr5, Tlr6, Tlr7, Tlr8, Tlr9, Tnf, Tnfaip3, Tnip1, Tnip2, Traf3, Tril, Trim15, Tspan6, Tyro3, Ubqln1, Ufd1, Unc93b1, Wdfy1, Xrcc5, Xrcc6, Zc3hav1, Zcchc3	Appl1, Arrb2, C1qbp, Cactin, Cd36, Ddx58, Epg5, Hmgb1, Lsm14a, Matr3, Nop53, Otud4, Pja2, Pspc1, Ptprs, Pum1, Rbm14, Rela, Rtn4, Sarm1, Sec14l1, Sfpq, Tbk1, Traf3, Trim15, Ufd1, Wdfy1, Xrcc5, Xrcc6
GO:0003206	cardiac chamber morphogenesis	109	21	35.4	0.99930	Acvr1, Adamts1, Adgrg6, Ahr, Bmp7, Bmpr1a, Bmpr2, Ccn1, Cfc1, Chd7, Cited2, Col11a1, Cpe, Ctnnb1, Dhrs3, Dll4, Dnah11, Dsp, Dvl3, Egln1, Eng, Fgf9, Fgfr2, Fgfrl1, Fhl2, Fkbp1a, Foxc1, Foxc2, Fzd1, Fzd2, Gata6, Grhl2, Gsk3a, Heg1, Hes1, Hey1, Hey2, Heyl, Hif1a, Id2, Ift88, Isl1, Jag1, Lrp2, Lrp6, Ly6e, Mdm2, Med1, Mef2c, Mks1, Msx2, Myh6, Myh7, Nfatc1, Nos3, Notch1, Notch2, Nrp1, Nrp2, Nsd2, Ovol2, Parva, Pkp2, Pou4f1, Ppp1r13l, Prox1, Ptcd2, Rara, Rarb, Rbm15, Rbpj, Rnls, Robo1, Robo2, Rxra, Sav1, Sema3c, Sfrp2, Shox2, Slit2, Slit3, Smad4, Smad6, Smad7, Smarca4, Smarcd3, Smo, Sos1, Sox11, Sox4, Srf, Tbx1, Tbx2, Tek, Tgfb1, Tgfb2, Tgfbr1, Tgfbr2, Tgfbr3, Tnnc1, Tnni3, Tpm1, Trp53, Ube4b, Vangl2, Wnt11, Wnt5a, Zfpm1, Zfpm2	Bmpr1a, Bmpr2, Cpe, Ctnnb1, Dhrs3, Dnah11, Dvl3, Egln1, Gsk3a, Heyl, Hif1a, Ift88, Jag1, Nrp1, Nrp2, Ptcd2, Rarb, Robo2, Smad4, Smarca4, Tgfbr1
GO:0048565	digestive tract development	89	16	28.9	0.99931	Acvr2b, Ada, Agr2, Ahi1, Aldh1a2, Ascl1, Bcl2, C1galt1, Cbfa2t2, Ccdc103, Ccdc39, Ccdc40, Cdh1, Cfc1, Chd8, Cobl, Col3a1, Crkl, Ctnnb1, Dact1, Dchs1, Dicer1, Dnaaf1, Egfr, Epb41l5, Ephb3, Fat4, Fgf10, Fgf9, Fgfr2, Fgfr3, Foxp4, Gata6, Gli2, Gli3, Hes1, Hif1a, Hlx, Hnf1b, Id2, Ift172, Ihh, Itga6, Itgb4, Kit, Klf5, Lgr4, Megf8, Myb, Nckap1, Nipbl, Notch1, Nphp3, Ovol2, Pcsk5, Pdgfa, Pdgfc, Pdgfra, Pkdcc, Prdm1, Ptk6, Rarb, Rarres2, Rb1, Sall1, Sav1, Sfrp1, Sfrp2, Sfrp5, Shox2, Six2, Smad2, Smad3, Smo, Sox10, Sox11, Spdef, Stra6, Stx2, Tbx2, Tcf7, Tcf7l2, Tigar, Trp63, Trp73, Vangl2, Vps52, Wnt5a, Yipf6	Ahi1, Bcl2, Ccdc103, Ccdc39, Ccdc40, Ctnnb1, Dact1, Dnaaf1, Hif1a, Ift172, Nckap1, Nipbl, Rarb, Rb1, Stx2, Yipf6
GO:0051607	defense response to virus	174	38	56.51	0.99931	Abcf3, Adar, Agbl4, Agbl5, Aim2, Ankrd17, Apobec1, Apobec3, Atg7, Bcl2, Becn1, Bnip3, Bnip3l, Bst2, C1qbp, Cd37, Cd86, Cgas, Chuk, Cnot7, Crcp, Creb3, Cxadr, Ddit4, Ddx1, Ddx17, Ddx21, Ddx41, Ddx58, Ddx60, Dhx36, Dhx58, Dhx9, Dicer1, Dtx3l, Eif2ak2, Eif2ak4, Elmod2, Ercc6, Exosc4, Exosc5, F2rl1, Fadd, Fgl2, Fv1, G3bp1, Gbp2b, Gpam, Gpatch3, Htra1, Hyal2, Ifi44l, Ifih1, Ifit1, Ifit1bl2, Ifit2, Ifit3, Ifit3b, Ifitm1, Ifitm2, Ifitm3, Ifnar1, Ifnar2, Ifngr1, Ifngr2, Ifnlr1, Il10rb, Il15, Il1b, Il2ra, Il33, Il6, Ilf3, Ilrun, Irf1, Irf2, Irf3, Irf5, Irf7, Isg15, Isg20, Itch, Itgax, Lsm14a, Lyst, Map3k14, Mavs, Mill2, Mmp12, Mul1, Mx2, Ncbp3, Nlrp3, Nlrx1, Nop53, Nploc4, Nt5c3, Oas1a, Oas1b, Oas1c, Oas1g, Oasl2, Oprk1, Parp9, Pcbp2, Plscr1, Pml, Polr3b, Polr3c, Polr3d, Polr3e, Polr3f, Polr3g, Polr3h, Polr3k, Ppm1b, Pqbp1, Ptprc, Pum1, Pum2, Pycard, Riok3, Rnasel, Rnf216, Rnf26, Rsad2, Rtp4, Samhd1, Sec14l1, Selenok, Serinc3, Serinc5, Setd2, Shfl, Sin3a, Skp2, Slfn8, Slfn9, Spn, Spon2, Stat1, Stat2, Tagap, Tarbp2, Tbk1, Ticam1, Ticam2, Tkfc, Tlr3, Tlr7, Tlr8, Tlr9, Traf3, Traf3ip1, Traf3ip2, Trex1, Trim11, Trim12a, Trim15, Trim25, Trim34a, Trim38, Trim44, Trim56, Tspan32, Tspan6, Ufd1, Unc13d, Unc93b1, Zc3h12a, Zc3hav1, Zcchc3, Zmpste24, Zmynd11	Adar, Agbl4, Bcl2, Becn1, Bnip3, C1qbp, Crcp, Cxadr, Ddx1, Ddx21, Ddx58, Dhx36, Dhx9, Elmod2, Ercc6, Ifit1, Ifit2, Ifnlr1, Il10rb, Ilf3, Irf2, Lsm14a, Nop53, Polr3h, Ppm1b, Pum1, Samhd1, Sec14l1, Selenok, Serinc3, Setd2, Tbk1, Traf3, Traf3ip1, Trim15, Trim44, Ufd1, Zmpste24
GO:0007160	cell-matrix adhesion	174	38	56.51	0.99931	Abl1, Acer2, Actn1, Acvrl1, Adam15, Adam8, Adam9, Adamts9, Agt, Ajap1, Ajuba, Apod, Arhgap6, Bcam, Bcas3, Bcl2, Bcl2l11, Bcl6, Bcr, Camsap3, Cask, Ccl25, Ccl28, Ccn2, Cd36, Cd63, Cdh13, Cdk5, Cdk6, Cfl1, Cib1, Clasp1, Clasp2, Cntn2, Col16a1, Col3a1, Coro1c, Coro2b, Csf1, Ctnnb1, Cttn, Dag1, Dapk3, Ddr1, Ddr2, Disc1, Dlc1, Dmd, Dmtn, Dusp22, Dusp3, Eda, Efna5, Emilin1, Emp2, Enpp2, Epb41l5, Epdr1, Epha1, Epha3, Fam107a, Fermt2, Fmn1, Fn1, Frem1, Gp5, Gpm6b, Grem1, Gsk3b, Hpse, Ilk, Iqgap1, Itga1, Itga10, Itga2, Itga2b, Itga4, Itga6, Itga8, Itgal, Itgav, Itgb1, Itgb1bp1, Itgb2, Itgb4, Itgb5, Itgb6, Itgb7, Itgb8, Jag1, Jam3, Jup, Kdr, L1cam, Ldb1, Limch1, Lims1, Lrp1, Lypd3, Macf1, Map4k4, Mia, Mink1, Mkln1, Mmp12, Mmp14, Msln, Mslnl, Muc4, Nexmif, Nf1, Nid1, Nid2, Ninj1, Npnt, Nrp1, Onecut2, Otoa, Pcsk5, Pdpk1, Peak1, Pecam1, Phldb2, Pik3cb, Pik3r1, Pip5k1a, Plau, Plekha2, Plet1, Postn, Ppm1f, Prkcz, Pten, Ptk2, Ptk2b, Ptprj, Ptprk, Pxn, Rac1, Rasa1, Rcc2, Rhoa, Rhod, Rock1, S100a10, Sdc4, Sema3e, Serpine1, Sirpa, Skap1, Slk, Smad3, Sned1, Sorbs1, Src, Srf, Taok2, Tek, Tesk2, Thbs1, Tiam1, Tmem8b, Tnn, Trpm7, Tsc1, Utrn, Vcam1, Vegfa, Vegfc, Vwa2, Wdpcp, Whamm, Wnt4, Zyx	Adam15, Adam9, Bcas3, Bcl2, Bcl6, Cask, Ccl25, Cd36, Cdk5, Cfl1, Cib1, Clasp1, Clasp2, Coro1c, Ctnnb1, Dmd, Dmtn, Efna5, Epdr1, Gpm6b, Gsk3b, Jag1, Jam3, Ldb1, Limch1, Macf1, Mink1, Mslnl, Nrp1, Peak1, Pecam1, Prkcz, Pten, Rcc2, Sema3e, Sned1, Sorbs1, Whamm
GO:0007049	cell cycle	1417	411	460.19	0.99931	2610002M06Rik, 4933427D14Rik, Aaas, Aatf, Abcb1a, Abl1, Abraxas1, Abraxas2, Actb, Actr1a, Actr1b, Actr2, Actr3, Actr8, Acvr1, Acvr1b, Adam17, Adamts1, Adarb1, Afap1l2, Ago4, Ahctf1, Ahr, Aif1, Ajuba, Ak1, Akap8, Akap8l, Akt1, Alkbh4, Alms1, Alox8, Anapc1, Anapc10, Anapc11, Anapc13, Anapc15, Anapc16, Anapc2, Anapc4, Anapc5, Anapc7, Angel2, Ank3, Ankle2, Ankrd17, Anln, Anp32b, Anxa1, Anxa11, Apbb1, Apbb2, Apc, Apex1, Apex2, App, Appl1, Appl2, Arf1, Arf6, Arhgef10, Arhgef2, Arl2, Arl3, Arl8a, Arl8b, Arntl, Arpp19, Asah2, Ascl1, Asns, Aspm, Atad5, Atf2, Atf5, Atm, Atp2b4, Atr, Atrip, Atrx, Aurka, Avpi1, Axin2, Azi2, Babam1, Babam2, Bach1, Bad, Bag6, Bak1, Banp, Bap1, Bax, Bbs4, BC004004, Bccip, Bcl2, Bcl2l1, Bcl2l11, Bcr, Becn1, Bex2, Bex4, Bid, Bin1, Bin3, Birc2, Birc5, Birc6, Blcap, Blm, Bmp2, Bmp7, Bnip2, Bod1, Bop1, Bora, Brca1, Brca2, Brcc3, Brd4, Brd7, Brdt, Brinp1, Brinp2, Brip1, Brsk1, Brsk2, Btc, Btg1, Btg2, Btg3, Btrc, Bub1, Bub1b, Bub3, C2cd3, Cables1, Cables2, Cacnb4, Cacul1, Calm1, Calm2, Calm3, Calr, Camk1, Camk2a, Camk2b, Camk2d, Camk2g, Camk2n1, Capn3, Casp2, Casp3, Casp8ap2, Cast, Ccar1, Ccar2, Ccdc124, Ccdc155, Ccdc36, Ccdc8, Ccn2, Ccna2, Ccnb1, Ccnb1ip1, Ccnb2, Ccnd1, Ccnd2, Ccnd3, Ccndbp1, Ccne2, Ccnf, Ccng1, Ccng2, Ccnh, Ccni, Ccnj, Ccnjl, Ccnk, Ccnl1, Ccno, Ccnt1, Ccnt2, Ccny, Ccnyl1, Ccp110, Ccpg1, Ccsap, Cd2ap, Cdc123, Cdc14a, Cdc14b, Cdc16, Cdc20, Cdc23, Cdc25a, Cdc25b, Cdc26, Cdc27, Cdc34, Cdc42, Cdc45, Cdc5l, Cdc6, Cdc7, Cdc73, Cdca2, Cdca3, Cdca8, Cdk1, Cdk11b, Cdk14, Cdk2, Cdk20, Cdk2ap2, Cdk4, Cdk5, Cdk5r1, Cdk5r2, Cdk5rap1, Cdk5rap2, Cdk5rap3, Cdk6, Cdk7, Cdk9, Cdkn1a, Cdkn1b, Cdkn1c, Cdkn2b, Cdkn2c, Cdkn2d, Cdt1, Cebpa, Cenpa, Cenpc1, Cenpe, Cenpf, Cenph, Cenpj, Cenpk, Cenpq, Cenps, Cenpt, Cenpv, Cenpw, Cenpx, Cep120, Cep126, Cep131, Cep135, Cep152, Cep164, Cep192, Cep250, Cep295, Cep55, Cep63, Cep68, Cep72, Cep76, Cep85, Cep97, Cetn2, Cetn3, Cetn4, Cfl1, Cgref1, Cgrrf1, Chaf1a, Chaf1b, Champ1, Chd3, Chek1, Chek2, Chfr, Chmp1a, Chmp1b, Chmp2a, Chmp2b, Chmp3, Chmp4b, Chmp4c, Chmp5, Chmp6, Chmp7, Chordc1, Chtf18, Chtf8, Cib1, Cinp, Cirbp, Cit, Cited2, Ckap2, Ckap5, Cks1b, Cks2, Clasp1, Clasp2, Clgn, Clic1, Clock, Clta, Cltc, Cnppd1, Cntd1, Cntln, Cntrl, Cntrob, Cops5, Cpeb1, Cradd, Crebbp, Crlf3, Crocc, Cry1, Csnk1a1, Csnk1d, Csnk2a1, Csnk2a2, Cspp1, Ctbp1, Ctc1, Ctdp1, Ctdsp1, Ctdsp2, Ctdspl, Ctnnb1, Cul3, Cul4a, Cul4b, Cul7, Cul9, Cuzd1, Cyld, Cyp1a1, Cyp26b1, D7Ertd443e, Dab2ip, Dach1, Dact1, Dapk3, Daxx, Dazl, Dbf4, Dclre1a, Dclre1b, Dctn1, Dctn2, Dctn3, Dctn6, Dcun1d3, Ddb1, Ddias, Ddit3, Ddx11, Ddx39b, Ddx3x, Deup1, Dgkz, Dicer1, Dis3l2, Dlg1, Dlgap5, Dmc1, Dmtf1, Dna2, Donson, Dot1l, Drd2, Drg1, Dscc1, Dsn1, Dstn, Dtl, Dusp1, Dusp3, Dync1h1, Dync1li1, Dynlt1b, Dynlt3, Dyrk3, E2f1, E2f2, E2f3, E2f4, E2f5, E2f6, E2f7, E4f1, Ecd, Ect2, Efhc1, Egf, Egfr, Ehmt2, Eid1, Eif2ak4, Eif4e, Eif4ebp1, Eif4g1, Eif4g3, Eme1, Eme2, Eml1, Ensa, Entr1, Ep300, Epb41, Epb41l2, Epm2a, Eps8, Ercc1, Ercc2, Ercc3, Ercc4, Ercc6l, Ern1, Ern2, Esco1, Espl1, Esr1, Etaa1, Ets1, Evi5, Exd1, Exo1, Eya1, Ezh2, Ezr, Fam107a, Fam32a, Fam83d, Fanca, Fancd2, Fancm, Fap, Fbxl12, Fbxl15, Fbxl18, Fbxl7, Fbxo31, Fbxo4, Fbxo43, Fbxo5, Fbxo7, Fbxw11, Fbxw5, Fbxw7, Fem1b, Fen1, Fer, Fes, Fgf10, Fgf2, Fgfr1, Fgfr2, Fgfr3, Fhl1, Fign, Fignl1, Flcn, Flna, Flt3l, Fmn2, Fnta, Fntb, Fosl1, Foxa1, Foxc1, Foxe3, Foxg1, Foxm1, Foxn3, Foxo4, Fsd1, Fzd3, Fzd9, Fzr1, Gadd45a, Gadd45b, Gadd45g, Gadd45gip1, Gak, Gas1, Gas2, Gas2l1, Gata6, Gbf1, Gdpd5, Gem, Gen1, Gigyf2, Gins1, Gipc1, Git1, Gm960, Gmnc, Gmnn, Gnai1, Gnai2, Gnai3, Golga2, Gpnmb, Gpr132, Gpr3, Gpsm2, Grb14, Grk5, Gsk3b, Gspt2, Gtpbp4, H1f8, Hacd1, Hace1, Haspin, Haus1, Haus2, Haus3, Haus4, Haus5, Haus6, Haus7, Haus8, Hcfc1, Hdac3, Hdac8, Heca, Hecw2, Hells, Helq, Hepacam, Hepacam2, Hes1, Hexim1, Hexim2, Hhex, Hinfp, Hira, Hjurp, Hmcn1, Hmg20b, Hmga2, Hmgb1, Hnrnpu, Hpgd, Hras, Hsf1, Hsp90ab1, Hspa1a, Hspa1b, Hspa2, Hspa8, Htt, Hus1, Hyal1, Id1, Id2, Id3, Id4, Ier3, Ifnz, Igf1, Igf1r, Igf2, Ik, Ikzf1, Il1a, Il1b, Ilk, Ilkap, Inca1, Incenp, Ing1, Ing2, Ing4, Inha, Ino80, Insm1, Insr, Ints13, Ints3, Ints7, Iqgap1, Irf1, Irf6, Ist1, Itgb1, Itgb3bp, Jade1, Jmy, Jtb, Jun, Junb, Jund, Kank2, Kat14, Kat2a, Kat2b, Katna1, Katnb1, Kcna5, Kctd11, Kdm8, Khdrbs1, Kif11, Kif13a, Kif18a, Kif20a, Kif20b, Kif22, Kif23, Kif2a, Kif2c, Kif3a, Kif3b, Kif4, Kifc1, Kifc5b, Kiz, Klf11, Klf4, Klhdc3, Klhdc8b, Klhl13, Klhl21, Klhl22, Klhl42, Klhl9, Kmt2e, Kmt5a, Knl1, Knstrn, Kntc1, Kpnb1, L3mbtl1, Larp7, Lats1, Lats2, Lcmt1, Lef1, Lemd3, Lfng, Lgmn, Lif, Lig1, Lig3, Lig4, Lin54, Lin9, Llgl1, Llgl2, Lmln, Lmnb1, Lrp5, Lrp6, Lrrcc1, Lrrk1, Lsm10, Lsm11, Lzts1, Lzts2, M1ap, Macroh2a1, Mad1l1, Mad2l1, Mad2l1bp, Mad2l2, Madd, Maea, Mael, Magi2, Map10, Map2k1, Map3k20, Map3k8, Map4, Map9, Mapk1, Mapk12, Mapk13, Mapk14, Mapk15, Mapk1ip1, Mapk3, Mapk4, Mapk6, Mapk7, Mapk8, Mapre1, Mapre2, Mapre3, Marf1, Mark4, Marveld1, Mastl, Mau2, Mbd4, Mcidas, Mcm2, Mcm3, Mcm4, Mcm5, Mcm6, Mcm7, Mcm8, Mcmbp, Mcmdc2, Mcph1, Mcts1, Mdc1, Mdm1, Mdm2, Mdm4, Mecom, Mecp2, Med1, Med25, Meig1, Meis2, Melk, Men1, Mepce, Met, Mettl3, Mical3, Mif, Miip, Mis12, Mis18a, Mis18bp1, Misp, Mitd1, Mki67, Mlf1, Mlh1, Mlh3, Mlxipl, Mnat1, Mnd1, Mns1, Mnt, Mplkip, Mre11a, Mrnip, Mrpl41, Msh2, Msh3, Msh5, Msh6, Msto1, Msx1, Msx2, Mta3, Mtbp, Mtus1, Mus81, Myb, Mybbp1a, Mybl1, Mybl2, Myc, Myh10, Myh9, Myo19, Myog, Mzt1, Naa10, Naa50, Nabp1, Nabp2, Nacc2, Nae1, Nanos3, Nasp, Nbn, Ncapd2, Ncapd3, Ncapg2, Ncaph, Ncaph2, Ncor1, Ndc1, Ndc80, Nde1, Ndel1, Nedd1, Nedd9, Nek1, Nek10, Nek11, Nek2, Nek3, Nek4, Nek6, Nek9, Neurod1, Nf2, Nfatc1, Nfe2l1, Nin, Nipbl, Nle1, Nme6, Nop53, Notch1, Notch2, Npat, Npm1, Npm2, Nppc, Npr2, Nr2c2, Nr2e1, Nr2f2, Nr4a1, Nr4a3, Nras, Nsfl1c, Nsl1, Nsmce2, Nsun2, Ntmt1, Nubp1, Nudc, Nudt15, Nudt16, Nudt6, Nuf2, Nuggc, Numa1, Nup153, Nup214, Nup37, Nup43, Nup62, Nup88, Nupr1, Nupr1l, Nusap1, Odf2, Oip5, Orc1, Orc3, Osm, Ovol1, Ovol2, Paf1, Pafah1b1, Pagr1a, Pak4, Pard3, Pard3b, Pard6a, Pard6b, Pard6g, Parp3, Pax6, Paxip1, Pbk, Pbx1, Pcid2, Pclaf, Pcm1, Pcna, Pcnp, Pcnt, Pdcd2l, Pdcd6ip, Pde3a, Pde4dip, Pdgfb, Pdgfrb, Pdik1l, Pdpn, Pds5a, Pds5b, Pdxp, Pea15a, Pebp1, Pelo, Per2, Pes1, Pggt1b, Phactr4, Phb2, Phf13, Phf23, Phf8, Phgdh, Phip, Pias1, Pibf1, Pidd1, Pik3c3, Pik3r4, Pim1, Pim2, Pim3, Pin1, Pinx1, Piwil2, Pkd1, Pkd2, Pkia, Pkmyt1, Pkn2, Pkp4, Plaat3, Plcb1, Pld6, Plk1, Plk2, Plk3, Plk4, Plk5, Plrg1, Pmf1, Pml, Pmp22, Pms2, Pnpt1, Poc1a, Poc5, Pogz, Pola1, Poldip2, Pole, Pou4f1, Ppm1d, Ppm1g, Ppp1ca, Ppp1cb, Ppp1r10, Ppp1r12a, Ppp1r13b, Ppp2ca, Ppp2r1a, Ppp2r2a, Ppp2r2b, Ppp2r2c, Ppp2r2d, Ppp2r3d, Ppp2r5b, Ppp3ca, Ppp6c, Prc1, Prcc, Prdm11, Prdm5, Prdm9, Prkaca, Prkacb, Prkca, Prkcd, Prkce, Prkcq, Prkdc, Prmt2, Prox1, Prpf19, Prpf40a, Prr11, Prr5, Psmc3ip, Psmd10, Psmd13, Psme1, Psme2, Psme3, Psmg2, Psrc1, Pstpip1, Ptch1, Pten, Ptgs2, Ptp4a1, Ptpa, Ptpn11, Ptpn3, Ptpn6, Ptprc, Ptprk, Ptprv, Pttg1, Pum1, Pura, Rab11a, Rab11fip3, Rab11fip4, Rab35, Rabgap1, Racgap1, Rack1, Rad1, Rad17, Rad21, Rad21l, Rad23a, Rad50, Rad51, Rad51b, Rad51c, Rad51d, Rad54b, Rad54l, Rad9a, Rad9b, Rae1, Rala, Ralb, Ralbp1, Ran, Ranbp1, Rara, Rassf1, Rassf2, Rassf4, Rb1, Rb1cc1, Rbbp4, Rbbp8, Rbl1, Rbl2, Rbm14, Rbm38, Rbm7, Rcbtb1, Rcc1, Rcc2, Rdx, Rec114, Rec8, Recql4, Recql5, Reep3, Reep4, Rfwd3, Rgcc, Rgs14, Rgs2, Rhno1, Rhoa, Rhob, Rhoc, Rhou, Rif1, Rint1, Riok2, Ripk1, Ripor2, Rmi1, Rmi2, Rnaseh2b, Rnf112, Rnf167, Rnf2, Rnf4, Rnf8, Rock1, Rock2, Rpa1, Rpa2, Rpa3, Rpl17, Rpl23, Rpl24, Rpl26, Rprd1b, Rprm, Rps15a, Rps27l, Rps3, Rps6, Rps6ka2, Rps6ka3, Rps6kb1, Rptor, Rrp8, Rrs1, Rsph1, Rtel1, Rtf2, Rtkn, Rttn, Runx3, Ruvbl1, Sac3d1, Sapcd2, Sass6, Sbds, Scrib, Sdcbp, Sdccag8, Sde2, Seh1l, Senp2, Senp5, Senp6, Setd2, Setdb2, Sfn, Sfpq, Sfrp1, Sgk1, Sgo1, Sgo2a, Sgsm3, Sh2b1, Sh3glb1, Shb, Shcbp1l, Siah1a, Siah2, Sik1, Sin3a, Sin3b, Sipa1, Sirt1, Sirt2, Sirt7, Six3, Ska2, Ska3, Skil, Skp2, Slbp, Slc16a1, Slc25a33, Slc26a8, Slc6a4, Slc9a3r1, Slf1, Slf2, Slx4, Smad3, Smarcad1, Smarcb1, Smarcd3, Smc1a, Smc1b, Smc2, Smc3, Smc4, Smc5, Smim22, Smoc2, Smpd3, Snd1, Snx18, Snx33, Snx9, Son, Sox15, Sox2, Sox4, Sox9, Spag5, Spag8, Spast, Spc24, Spc25, Spdl1, Spdya, Specc1l, Spg20, Sphk1, Spice1, Spin1, Spire1, Spire2, Spout1, Spry1, Spry2, Sptbn1, Src, Srpk2, Ssx2ip, Stag1, Stag2, Stambp, Stard13, Stard9, Stat3, Stat5a, Stat5b, Steap3, Stil, Stk10, Stk11, Stk33, Stk35, Stmn1, Stox1, Strada, Stradb, Stxbp4, Sun1, Sun2, Susd2, Suv39h1, Suv39h2, Syce1l, Syce2, Syde1, Syf2, Syne2, Tacc1, Tacc2, Tacc3, Tada2a, Tada3, Taf1, Taf10, Taf2, Taf6, Tal1, Taok1, Taok2, Taok3, Tardbp, Tas1r2, Tbcd, Tbce, Tbrg1, Tcf19, Tcf3, Tcf7l2, Tcim, Tdrd12, Tdrd9, Tdrkh, Tent4b, Terb1, Terf1, Terf2, Tert, Tet2, Tex14, Tex15, Tfap4, Tfdp1, Tfdp2, Tgfa, Tgfb1, Tgfb2, Tgm1, Thap1, Thbs1, Thoc1, Thoc5, Ticrr, Timeless, Timp2, Tipin, Tiprl, Tjp3, Tlk1, Tlk2, Tmem67, Tmod3, Tnf, Tnfaip3, Tnks, Tom1l1, Tom1l2, Top2a, Top2b, Top3a, Topbp1, Tpd52l1, Tpr, Tpra1, Tpx2, Trappc12, Trex1, Trim21, Trim32, Trim35, Trim36, Trim37, Triobp, Trip13, Trnp1, Trp53, Trp53bp1, Trp53bp2, Trp53i13, Trp53inp1, Trp63, Trp73, Trrap, Tsc1, Tsc2, Tsg101, Tspyl2, Ttbk1, Ttc28, Ttl, Tuba1a, Tuba1b, Tuba1c, Tuba4a, Tuba8, Tubb2a, Tubb2b, Tubb3, Tubb4a, Tubb4b, Tubb5, Tubb6, Tubd1, Tube1, Tubg1, Tubg2, Tubgcp2, Tubgcp3, Tubgcp4, Tubgcp5, Tubgcp6, Txlng, Txnip, Txnl4b, Uba3, Ubb, Ube2b, Ube2c, Ube2e2, Ube2i, Ube2l3, Ube2s, Ubr2, Ubxn2b, Uhmk1, Uhrf1, Uhrf2, Uimc1, Unc119, Upf1, Urgcp, Usp16, Usp19, Usp2, Usp22, Usp28, Usp3, Usp33, Usp37, Usp39, Usp47, Usp51, Usp8, Usp9x, Utp14b, Uvrag, Uxt, Vash1, Vcp, Vcpip1, Vps4a, Vps4b, Vrk1, Wac, Wapl, Washc1, Washc5, Wasl, Wdhd1, Wdr6, Wdr62, Wdr76, Wee1, Wee2, Wfs1, Whamm, Wiz, Wnt10b, Wnt4, Wnt5a, Wnt9a, Wrap73, Wtap, Xlr3a, Xlr3b, Xpc, Xpo1, Xrcc2, Xrcc3, Xrn1, Ythdc2, Ythdf2, Ywhah, Zbtb17, Zbtb49, Zc3h12d, Zc3hc1, Zfp207, Zfp318, Zfp365, Zfp369, Zfp36l1, Zfp36l2, Zfp385a, Zfp386, Zfp503, Zfp655, Zfp703, Zfp830, Zfyve19, Zfyve26, Zmpste24, Znhit1, Zpr1, Zw10, Zwilch, Zwint	Abraxas1, Abraxas2, Actr1a, Actr1b, Actr2, Actr3, Actr8, Acvr1b, Adarb1, Ago4, Ahctf1, Ak1, Alms1, Anapc10, Anapc5, Anapc7, Ank3, Ankle2, Apbb1, App, Appl1, Arl3, Arl8a, Arntl, Atf5, Atp2b4, Atrx, Azi2, Babam1, Bad, Bbs4, BC004004, Bccip, Bcl2, Bcl2l1, Becn1, Bex2, Bin1, Birc2, Birc6, Bnip2, Bod1, Brd7, Brdt, Brinp2, Brsk1, Brsk2, C2cd3, Calm1, Calm2, Calm3, Camk1, Camk2a, Camk2d, Casp3, Ccar2, Ccdc124, Ccndbp1, Ccni, Ccp110, Ccpg1, Cdc26, Cdc45, Cdc5l, Cdc7, Cdk11b, Cdk5, Cdk5r2, Cdk7, Cdkn2d, Cenpt, Cenpv, Cep126, Cep131, Cep135, Cep164, Cep250, Cep76, Cetn2, Cetn3, Cfl1, Chaf1a, Champ1, Chmp2a, Chmp4b, Chmp5, Chtf8, Cib1, Cinp, Ckap5, Clasp1, Clasp2, Clgn, Cltc, Cnppd1, Cops5, Cpeb1, Crocc, Cry1, Csnk1a1, Csnk1d, Csnk2a1, Ctbp1, Ctc1, Ctdp1, Ctnnb1, Cyp26b1, Dact1, Dctn1, Dctn2, Dctn3, Dctn6, Ddb1, Ddit3, Ddx39b, Ddx3x, Dlg1, Dmtf1, Drd2, Drg1, Dstn, Dync1li1, Dynlt1b, Dynlt3, Dyrk3, Efhc1, Eid1, Eif4g3, Eme2, Eml1, Entr1, Epb41l2, Ern1, Esco1, Evi5, Fam32a, Fanca, Fbxl15, Fbxo31, Fbxw5, Fen1, Fhl1, Fmn2, Fnta, Fsd1, Gak, Gas1, Gas2, Gas2l1, Gbf1, Gdpd5, Gem, Gipc1, Git1, Golga2, Gsk3b, Hacd1, Haus2, Hecw2, Hjurp, Hmg20b, Hmgb1, Hsp90ab1, Hspa8, Htt, Id4, Inha, Ints3, Ist1, Jmy, Jtb, Kat2a, Kat2b, Katna1, Katnb1, Kcna5, Kdm8, Kif13a, Kif2a, Kif3a, Kif3b, Kiz, Klhdc3, Klhl21, Klhl9, Kmt5a, Kpnb1, Larp7, Lats1, Lgmn, Lig3, Lig4, Lin54, Llgl2, Macroh2a1, Mad2l2, Madd, Magi2, Map4, Map9, Mapk14, Mapk15, Mapk4, Mapk6, Mapk8, Mapre1, Mapre2, Mapre3, Mark4, Mau2, Mcph1, Mcts1, Mdc1, Mdm1, Meig1, Men1, Mical3, Mis12, Mitd1, Mlf1, Mns1, Mnt, Mre11a, Mrnip, Mrpl41, Mtus1, Myh10, Naa50, Nabp2, Ncapd3, Ncapg2, Ncaph2, Ncor1, Nek10, Nek11, Nek3, Nek4, Nek6, Nek9, Nfe2l1, Nin, Nipbl, Nop53, Npm1, Nr2c2, Nsmce2, Nsun2, Nudc, Nudt16, Odf2, Paf1, Pafah1b1, Pard6a, Pard6b, Pbx1, Pcm1, Pcna, Pds5a, Pes1, Phf8, Pidd1, Pim1, Pkia, Pkn2, Pkp4, Pnpt1, Poc5, Ppp1ca, Ppp1cb, Ppp1r12a, Ppp2r2b, Ppp2r2c, Ppp2r3d, Ppp2r5b, Ppp3ca, Prc1, Prkaca, Prkacb, Prmt2, Prpf40a, Psmc3ip, Psme3, Pten, Pum1, Rab11fip4, Rack1, Rad1, Rad17, Rad21, Rad51c, Rae1, Ralbp1, Ranbp1, Rassf4, Rb1, Rb1cc1, Rbl2, Rbm14, Rbm7, Rcc2, Recql5, Rfwd3, Rif1, Rmi1, Rnaseh2b, Rnf167, Rnf2, Rnf4, Rnf8, Rpa3, Rprm, Rps15a, Rps3, Rps6ka2, Rsph1, Rtf2, Rtkn, Sac3d1, Sdcbp, Setd2, Setdb2, Sfpq, Sgk1, Sgsm3, Sh2b1, Siah2, Sipa1, Sirt2, Slc25a33, Smarcb1, Snx18, Snx9, Spast, Spice1, Spout1, Spry2, Srpk2, Ssx2ip, Stambp, Stk11, Stk35, Stox1, Strada, Stxbp4, Sun1, Tada3, Taf2, Taf6, Taok1, Tbrg1, Tdrkh, Tent4b, Tert, Tfdp1, Thoc5, Timp2, Tipin, Tlk1, Tlk2, Tmem67, Tnks, Tom1l1, Tom1l2, Top2b, Trim32, Trim35, Trim36, Trim37, Trnp1, Trrap, Ttbk1, Ttl, Tuba1a, Tuba4a, Tubb2b, Tubb3, Tubg1, Tubgcp2, Txnl4b, Ubb, Ube2b, Ube2s, Ubr2, Ubxn2b, Uhmk1, Urgcp, Usp16, Usp33, Usp8, Usp9x, Uxt, Vcp, Vcpip1, Vps4a, Wac, Washc1, Wdr6, Whamm, Wrap73, Xpc, Xpo1, Ythdc2, Ywhah, Zbtb17, Zfp207, Zfp365, Zfp655, Zfp830, Zmpste24, Znhit1, Zwint
GO:0071158	positive regulation of cell cycle arrest	36	4	11.69	0.99931	Brca1, Casp2, Cdk5r1, Cdkn1a, Cradd, Crlf3, Dab2ip, Fap, Foxo4, Gata6, Id2, Insm1, Mdm2, Med25, Mybbp1a, Myog, Pidd1, Pkd2, Pml, Pou4f1, Ppp2r5b, Prkaca, Ptprv, Rbm38, Rgcc, Ripor2, Rnf112, Rpl23, Rpl26, Rrp8, Sox4, Tgfb1, Trp53, Trp73, Uhrf2, Zbtb17	Pidd1, Ppp2r5b, Prkaca, Zbtb17
GO:0071674	mononuclear cell migration	55	8	17.86	0.99931	Ager, Aif1, Akirin1, Ano6, Anxa1, C3ar1, C5ar1, Ccl17, Ccl21a, Ccl22, Ccl25, Ccl27a, Ccl3, Ccl4, Ccl6, Ccl9, Ccn3, Ccr2, Cd47, Cmklr1, Creb3, Csf1, Cx3cl1, Cxcl12, Cxcl17, Dusp1, Grem1, Kars, Lgals3, Lgmn, Lyn, Mapk14, Mapk3, Mdk, Mospd2, Myo9b, Nbl1, Pdgfb, Pdgfd, Pecam1, Pla2g7, Plcb1, Plg, Ptprj, Ptpro, Rarres2, Rps19, S100a14, Serpine1, Sirpa, Slit2, Tgfb1, Thbs1, Tnfsf18, Trpv4	Ccl25, Ccl27a, Cd47, Cx3cl1, Lgmn, Mapk14, Mospd2, Pecam1
GO:0072088	nephron epithelium morphogenesis	55	8	17.86	0.99931	Agt, Ahi1, Bcl2, Bmp2, Cd44, Cited1, Ctnnb1, Ctnnbip1, Dchs1, Dlg1, Eya1, Fat4, Fgf1, Fgf2, Fmn1, Foxd1, Gli3, Gpc3, Greb1l, Grem1, Gzf1, Hes1, Hes5, Hey1, Hnf1b, Hs2st1, Ilk, Irx3, Kif26b, Klhl3, Lama5, Lgr4, Lif, Lzts2, Maged1, Myc, Npnt, Pbx1, Pgf, Ptch1, Sall1, Six1, Six2, Six4, Smad4, Smo, Sox8, Sox9, Tacstd2, Tgfb1, Timeless, Vegfa, Wnk4, Wnt4, Wnt9b	Ahi1, Bcl2, Ctnnb1, Dlg1, Klhl3, Maged1, Pbx1, Smad4
GO:0046638	positive regulation of alpha-beta T cell differentiation	41	5	13.32	0.99932	Ada, Anxa1, Ap3b1, Ap3d1, Cbfb, Ccr2, Cd1d1, Cd83, Gli3, Hlx, Ihh, Ikzf1, Il18, Il2rg, Il4ra, Il6, Irf1, Itpkb, Malt1, Myb, Nckap1l, Nfkbid, Nfkbiz, Nkap, Nlrp3, Pnp, Prkcz, Rara, Rhoa, Ripk2, Runx1, Runx3, Sash3, Shb, Socs1, Socs5, Syk, Tgfbr2, Zap70, Zbtb16, Zbtb7b	Itpkb, Pnp, Prkcz, Socs5, Zbtb7b
GO:0030104	water homeostasis	41	5	13.32	0.99932	Adcy6, Akr1b3, Alox12, Aloxe3, Anxa7, Aqp1, Aqp3, Aqp4, Atp6v1b1, Avp, Bpifa1, Cdh1, Cftr, Cldn1, Cldn4, Cyp26b1, Elovl1, Fa2h, Gak, Gba, Grhl1, Grhl3, Igf1, Inpp5k, Kdf1, Krt1, Met, Scd1, Scnn1a, Scnn1b, Scnn1g, Sct, Sfn, Srf, Stmn1, Tmem79, Tmprss13, Trp63, Trpv4, Ugcg, Wfs1	Cyp26b1, Gak, Gba, Inpp5k, Scnn1a
GO:0006721	terpenoid metabolic process	41	5	13.32	0.99932	Adh1, Adh5, Adh7, Akr1b3, Akr1b8, Aldh1a1, Aldh1a2, Aldh1a3, Aldh3a2, Awat2, Bco2, Crabp1, Crabp2, Cyp1a1, Cyp1a2, Cyp26b1, Cyp2e1, Cyp2j6, Cyp2s1, Cyp3a13, Dgat1, Dhrs3, Dhrs4, Dhrs9, Fdft1, Fdps, Hmgcs1, Hmgcs2, Pecr, Ppard, Rarres2, Rbp1, Rdh1, Rdh10, Rdh11, Rdh12, Rdh13, Rdh14, Rdh5, Rdh9, Retsat	Adh5, Cyp26b1, Cyp2s1, Dhrs3, Rdh14
GO:0031214	biomineral tissue development	117	23	38	0.99932	Actn3, Acvr1, Acvr2a, Acvr2b, Adgrv1, Adrb2, Alox15, Ank, Ano6, Anxa2, Asxl2, Atf4, Atp2b1, Atp2b2, Atraid, Axin2, Bcor, Bglap, Bglap3, Bmp2, Bmp2k, Bmp6, Bmp7, Bmpr1a, Bmpr1b, Bmpr2, Ccn1, Cd276, Cebpb, Cnnm4, Col1a1, Col1a2, Ddr2, Dicer1, Duox2, Ecm1, Eif2ak3, Enpp1, Ercc2, Fam20a, Fam20c, Fam83h, Fbxl15, Fbxo5, Fgf23, Fgfr2, Fgfr3, Fgr, Fzd9, Gas6, Gja1, Gpc3, Gpm6b, Grem1, Hacd1, Hey1, Hey2, Hif1a, Icmt, Igf1, Isg15, Itgb1bp1, Kl, Klf10, Lgr4, Lox, Ltbp3, Mef2c, Mia3, Msx2, Mtss1, Nbr1, Nectin1, Nell1, Nfe2, Nos3, Notch1, Odam, Osr2, P2rx7, Phospho1, Pkdcc, Ppara, Ptgs2, Ptk2b, Ptn, Rflna, Rflnb, S1pr1, Sbds, Sbno2, Slc20a1, Slc8a1, Smad3, Smpd3, Snx10, Sox9, Spp1, Srgn, Stim1, Suv39h1, Tbx1, Tcf7l2, Tcirg1, Tfip11, Tgfb1, Tmem119, Tmem38b, Trpm4, Tspear, Tuft1, Txlng, Wdr72, Wnt10b, Wnt11, Wnt4, Zmpste24	Ank, Atp2b1, Bmp2k, Bmp6, Bmpr1a, Bmpr2, Cd276, Eif2ak3, Enpp1, Fbxl15, Gas6, Gpm6b, Hacd1, Hif1a, Icmt, Mia3, Nbr1, Phospho1, Ptn, Slc8a1, Snx10, Tmem38b, Zmpste24
GO:0007596	blood coagulation	117	23	38	0.99932	Abat, Adamts13, Adamts18, Adrb2, Adtrp, Alox12, Ano6, Anxa2, Anxa5, Anxa8, Ap3b1, Apoe, Apoh, Axl, Bloc1s3, Bloc1s4, Bloc1s6, C1galt1c1, C1qtnf1, C3, C9, Cd34, Cd36, Cd40lg, Cd9, Ceacam1, Cx3cl1, Dmtn, Dtnbp1, Enpp4, Entpd1, Entpd2, Evl, F12, F2r, F2rl1, F2rl3, F3, F5, F8, Fbln1, Fcer1g, Fermt3, Fzd6, Gas6, Gna13, Gnas, Gp1bb, Gp5, Hps1, Hps4, Hps5, Hps6, Hpse, Itga2b, Klkb1, Lnpk, Lyn, Lyst, Mertk, Mmrn1, Mpig6b, Nbeal2, Nfe2l2, P2rx1, P2ry1, P2ry12, Papss2, Pdgfa, Pdgfb, Pdgfra, Pdpn, Pear1, Pik3cb, Pip5k1c, Plau, Plek, Plg, Prdx2, Prkca, Prkcd, Prkcq, Prkg1, Pros1, Prss53, Ptger3, Ptpn6, Ptprj, Rab27a, Rap2b, S100a9, Serpinc1, Serpind1, Serpine1, Serpine2, Serpinf2, Serping1, Sh2b3, Slc4a1, Slc7a11, Srf, Stxbp1, Stxbp3, Syk, Tec, Thbd, Thbs1, Tlr4, Tmprss6, Tpsab1, Tspan32, Tspan8, Tyro3, Ubash3b, Vkorc1, Vps33b, Vwf	Anxa5, Apoe, Bloc1s3, Bloc1s6, C1galt1c1, Cd36, Cd9, Cx3cl1, Dmtn, Entpd2, Evl, F8, Gas6, Klkb1, Nfe2l2, Pip5k1c, Plek, Prdx2, Serpine2, Serping1, Stxbp1, Tmprss6, Vwf
GO:1903046	meiotic cell cycle process	148	31	48.07	0.99934	Actr2, Actr3, Ago4, Aspm, Atm, Atrx, Aurka, Bag6, Brca2, Brdt, Brip1, Bub1, Bub1b, Calr, Camk2b, Ccdc155, Ccdc36, Ccnb1ip1, Ccne2, Cdc20, Cdc25a, Cdc25b, Cenpc1, Cenps, Cenpx, Cep63, Chtf18, Cks2, Cntd1, Cpeb1, Cyp26b1, Dazl, Dicer1, Dmc1, Ehmt2, Eif4g3, Eme1, Eme2, Ercc1, Ercc4, Espl1, Fanca, Fancd2, Fancm, Fbxo43, Fbxo5, Fignl1, Fmn2, Fzr1, Gm960, Golga2, Gpr3, Grb14, Helq, Hsf1, Hspa2, Hus1, Ing2, Kif18a, Lif, Lrrk1, M1ap, Mael, Mapk15, Marf1, Mastl, Mcmdc2, Mlh1, Mlh3, Mnd1, Mre11a, Msh3, Msh5, Msh6, Msx1, Msx2, Mus81, Mybl1, Myh9, Ncapd2, Ncapd3, Ncaph, Ncaph2, Ndc1, Npm2, Nsun2, Nuf2, Osm, Ovol1, Pde3a, Piwil2, Plcb1, Plk1, Ppp2r1a, Prdm9, Psmc3ip, Psmd13, Pttg1, Rad1, Rad21l, Rad50, Rad51, Rad51c, Rad54b, Rad54l, Rec8, Rmi1, Rps6ka2, Sgo1, Sgo2a, Shcbp1l, Siah1a, Sirt2, Slx4, Smc2, Smc4, Spdya, Spin1, Spire1, Spire2, Sun1, Suv39h2, Syce1l, Syce2, Syde1, Tdrd12, Tdrd9, Tdrkh, Terb1, Terf1, Tex14, Tex15, Top2a, Top2b, Topbp1, Trip13, Tubg1, Tubg2, Ubb, Ube2b, Ubr2, Wapl, Washc1, Washc5, Wee2, Wnt4, Wnt5a, Ythdf2	Actr2, Actr3, Ago4, Atrx, Brdt, Cpeb1, Cyp26b1, Eif4g3, Eme2, Fanca, Fmn2, Golga2, Mapk15, Mre11a, Ncapd3, Ncaph2, Nsun2, Psmc3ip, Rad1, Rad51c, Rmi1, Rps6ka2, Sirt2, Sun1, Tdrkh, Top2b, Tubg1, Ubb, Ube2b, Ubr2, Washc1
GO:0032835	glomerulus development	46	6	14.94	0.99935	Adipoq, Ahr, Ampd2, Aqp1, Basp1, Bcl2, Bmp7, C3ar1, Cflar, Col4a4, Ctnnd1, Egr1, Enpep, Foxc1, Foxc2, Gpr4, Hes1, Heyl, Il6ra, Jag1, Kirrel3, Klf15, Lamb2, Lgr4, Mef2c, Mpv17, Mtss1, Myo1e, Nid1, Notch1, Notch2, Notch3, Pdgfb, Pdgfd, Pdgfra, Pdgfrb, Plce1, Prom1, Ptpro, Ret, Serpinb7, Sulf1, Sulf2, Tek, Vangl2, Wwtr1	Bcl2, Cflar, Heyl, Jag1, Mpv17, Sulf2
