## Supplementary material for "Transcriptional profiling reveals potential involvement of microvillous TRPM5-expressing cells in viral infection of the olfactory epithelium": Figure 2 - figure supplement 2 (part 17 of 21)

### Sheet: downreg (continued)
GO.ID	Term	Annotated	Significant	Expected	Fisher	annotated	significant
GO:0014013	regulation of gliogenesis	129	26	41.89	0.99936	Abcc8, Actr3, Afdn, Ascl2, Atf5, Atxn1, Bag1, Bin1, Bmerb1, Bmp2, Ccr2, Cdh2, Cdkn2b, Cers2, Clcf1, Cntn2, Creb1, Crkl, Csf1, Ctnnb1, Cxcr4, Daam2, Dab1, Dag1, Dicer1, Dll3, Dusp10, Dusp15, E2f1, Efemp1, Emx1, Enpp2, Epha4, Etv5, Ezh2, Fas, Fgfr3, Fubp1, Gfap, Gpr183, Grin1, Hdac1, Hdac2, Hes1, Hes5, Hmga2, Id2, Id4, Idh2, Igf1, Il1b, Il34, Il6, Il6st, Kdm4a, Ldlr, Lif, Lingo1, Lrp1, Lrp2, Lta, Lyn, Mag, Mbd1, Mdk, Mecp2, Mtor, Myc, Mycn, Nf1, Nf2, Nkx6-2, Notch1, Nr1d1, Nr2e1, Ntf3, Ntrk3, Olig2, P2rx4, P2ry12, Pitx3, Plag1, Pmp22, Pparg, Ppp1cc, Prkch, Prkci, Prmt5, Prpf19, Ptk2, Ptn, Ptpra, Ptprz1, Qk, Rela, Rheb, Rnf10, Rnf112, Rtn4, Serpine2, Sirt2, Ski, Slc45a3, Sox10, Sox11, Sox8, Spint1, Stap1, Synj1, Tcf7l2, Tenm4, Tert, Tgfb1, Tiam1, Tlr2, Tmem98, Tnf, Tnfrsf1b, Tnfrsf21, Trem2, Trf, Trp73, Tspo, Ttbk1, Ufl1, Vim, Wdr1, Zcchc24, Zfp365	Actr3, Atf5, Bin1, Cdh2, Ctnnb1, Etv5, Fubp1, Id4, Lingo1, Olig2, P2rx4, Ptn, Ptpra, Rela, Rheb, Rnf10, Rtn4, Serpine2, Sirt2, Synj1, Tenm4, Tert, Tnfrsf21, Ttbk1, Ufl1, Zfp365
GO:0008593	regulation of Notch signaling pathway	77	13	25.01	0.99937	Aak1, Adam10, Arrb1, Arrdc1, Ascl1, Bcl6, Bend6, Bmp7, Cbfa2t2, Ccn3, Cd46, Chac1, Dicer1, Dll1, Dll3, Dll4, Dtx1, Egfl7, Enho, Epn2, Eya1, Fgf10, Galnt11, Gas2, Gata2, Gdpd5, Hes1, Hes5, Hey1, Hey2, Hif1an, Il6st, Itgb1bp1, Jag1, Jag2, Kctd10, Kit, Lfng, Llgl1, Llgl2, Mfng, Mmp14, Nepro, Neurl1a, Nfkbia, Nod2, Notch1, Notch4, Nrarp, Numb, Ovol2, Pdcd10, Pear1, Pofut1, Poglut1, Postn, Prag1, Rbpj, Reck, Rfng, Rita1, Robo1, Robo2, Slc35c1, Slc35c2, Sox2, Stat3, Synj2bp, Tcim, Tgfb2, Trp63, Tspan14, Tspan15, Tspan5, Tspear, Zbtb7a, Zmiz1	Bcl6, Dtx1, Epn2, Galnt11, Gas2, Gdpd5, Jag1, Llgl2, Poglut1, Rfng, Robo2, Slc35c2, Tspan5
GO:0043901	negative regulation of multi-organism process	137	28	44.49	0.99939	Ada, Adar, Anxa2, Apobec3, Arg2, Arhgdib, Banf1, Bpifa1, Bst2, C1qbp, Cactin, Calr, Ccl4, Ccnk, Ceacam1, Chmp3, Crebbp, Dhx58, Eif2ak2, Eif2ak4, Fam111a, Fam3a, Fbln1, Fgl2, Gpatch3, Grb14, Gsn, Havcr2, Hdac1, Hpgds, Htra1, Ifitm1, Ifitm2, Ifitm3, Igf1, Il2ra, Ilf3, Ilrun, Inpp5k, Irf3, Isg15, Isg20, Itch, Itgav, Jun, Ltf, Mapkbp1, Mavs, Mbl2, Mid2, Mill2, Morc2a, Mphosph8, Mre11a, Mul1, Nbn, Nfkbil1, Nlrx1, Nploc4, Nppc, Npr2, Oas1a, Oas1b, Oas1c, Oas1g, Oasl2, Ovgp1, Parp10, Pcbp2, Plscr1, Pml, Pou2f3, Ppm1b, Prdm1, Prdx2, Prdx4, Prkn, Prox1, Ptgds, Rad50, Resf1, Rest, Riok3, Rnasel, Rnf26, Rsad2, Sec14l1, Setdb1, Shb, Shfl, Sirt2, Snx3, Spink5, Srpk1, Srpk2, Stat1, Tarbp2, Tardbp, Tasor, Tfap4, Timp1, Tkfc, Tnf, Tnfaip3, Tpst2, Traf3ip1, Trib1, Trim11, Trim13, Trim14, Trim15, Trim21, Trim25, Trim26, Trim27, Trim28, Trim31, Trim32, Trim35, Trim38, Trim56, Trim59, Trim62, Trim8, Trpc2, Tspan6, Ufd1, Vapa, Vapb, Wee2, Zc3h12a, Zc3hav1, Zfp36, Zfp639, Zfp809, Zp2, Zp3	Adar, Banf1, C1qbp, Cactin, Gsn, Ilf3, Inpp5k, Mapkbp1, Morc2a, Mphosph8, Mre11a, Ppm1b, Prdx2, Prdx4, Sec14l1, Sirt2, Snx3, Srpk2, Tpst2, Traf3ip1, Trim15, Trim26, Trim28, Trim32, Trim35, Trpc2, Ufd1, Vapb
GO:0002695	negative regulation of leukocyte activation	137	28	44.49	0.99939	Abr, Adgrf5, Adora2a, Anxa1, Arg2, Atm, Axl, Bcl6, Bcr, Btk, Casp3, Cbfb, Cblb, Ccr2, Cd200, Cd24a, Cd274, Cd276, Cd300a, Cd300lf, Cd37, Cd44, Cd74, Cd84, Cd86, Ceacam1, Cebpb, Cnr1, Cnr2, Cx3cl1, Cyld, Dlg1, Dlg5, Dtx1, Dusp22, Dusp3, Enpp3, Erbb2, Fas, Fbxo7, Fcgr2b, Fer, Fgl2, Flt3, Foxj1, Gli3, Glmn, Gnrh1, Gpnmb, Grn, H2-Aa, H2-Ab1, Havcr2, Hfe, Hlx, Hmgb3, Hmox1, Id2, Ihh, Il20rb, Il2ra, Il4ra, Inpp5d, Irf1, Itch, Jak3, Lag3, Lax1, Ldlr, Lgals3, Lgals9, Loxl3, Lrrc32, Lyn, Mad1l1, Mdk, Mertk, Ndfip1, Nfkbid, Nr1d1, Nr1h3, Nrarp, Pag1, Parp3, Pawr, Pde5a, Peli1, Pglyrp1, Pibf1, Pkn1, Pla2g2d, Pparg, Prdm1, Prdx2, Prkar1a, Prnp, Ptpn2, Ptpn6, Rabgef1, Rc3h1, Rc3h2, Rhbdd3, Ripor2, Runx1, Runx3, Samsn1, Sdc4, Sfrp1, Sftpd, Smad7, Socs1, Socs5, Socs6, Sox11, Spn, Tafa3, Tbc1d10c, Tff2, Tgfb1, Thoc1, Tmem131l, Tnfaip3, Tnfrsf13b, Tnfrsf21, Tnfsf18, Tspan32, Twsg1, Tyro3, Tyrobp, Vsir, Vtcn1, Zbtb7b, Zc3h12a, Zc3h12d, Zc3h8, Zfp35, Zfp608	Abr, Bcl6, Casp3, Cd274, Cd276, Cnr1, Cx3cl1, Dlg1, Dtx1, Foxj1, H2-Aa, H2-Ab1, Hfe, Hmox1, Ndfip1, Pag1, Pkn1, Prdx2, Prkar1a, Prnp, Rabgef1, Socs5, Socs6, Tbc1d10c, Tnfrsf21, Twsg1, Zbtb7b, Zfp35
GO:0007519	skeletal muscle tissue development	137	28	44.49	0.99939	Acta1, Actn3, Adrb2, Akirin1, Ankrd2, Arntl, Atf3, Bcl2, Bcl9, Bcl9l, Bin3, Btg2, Capn3, Cav2, Ccnt2, Cdk5, Cdon, Cfl2, Cflar, Chrna1, Chrnd, Cited2, Cops2, Ctnnb1, Cyp26b1, Ddx17, Ddx5, Dll1, Dmd, Dmrta2, Dner, Dysf, Egr1, Egr2, Emd, Eomes, Ep300, Ephb1, Fbxo22, Flnb, Flot1, Fos, Foxn2, Foxp1, Foxp2, Gpc1, Gpcpd1, Gpx1, Gtf3c5, Hdac4, Hdac5, Hdac6, Hdac9, Heyl, Hivep3, Hlf, Hlx, Hmg20b, Hmgcr, Homer1, Klf5, Klhl41, Lemd2, Lemd3, Maff, Mapk14, Mbnl1, Med20, Mef2c, Mef2d, Met, Mettl8, Mtm1, Myc, Myh14, Myl6, Myl6b, Mylpf, Myog, Myorg, Naca, Nf1, Nfatc3, Nln, Notch1, Nphs1, Nr1d2, Nr2f2, Nr4a1, Nras, Nupr1, P2rx2, Pitx1, Plagl1, Pmp22, Ppp3ca, Prkaa1, Psma6, Rb1, Rbfox1, Rbm24, Rcan1, Rhoa, Ripor2, Rps6kb1, S100b, Sap30, Scx, Selenon, Shox2, Sin3b, Six1, Six4, Ski, Skil, Smo, Smyd1, Snw1, Sox11, Sox8, Srpk3, Stac3, Svil, Taz, Tbx1, Tcf7l2, Tgfb1, Tsc22d3, Uqcc2, Usp19, Usp2, Vamp5, Wnt10b, Xk, Ybx3, Zbtb18, Zfp689	Arntl, Bcl2, Bcl9, Cdk5, Cflar, Cops2, Ctnnb1, Cyp26b1, Ddx5, Dmd, Dner, Emd, Eomes, Gtf3c5, Hdac9, Heyl, Hmg20b, Mapk14, Mettl8, Nfatc3, Nphs1, Ppp3ca, Psma6, Rb1, Snw1, Uqcc2, Zbtb18, Zfp689
GO:0032270	positive regulation of cellular protein metabolic process	1261	371	409.53	0.99940	Abca7, Abcf1, Abl1, Abl2, Ace, Acer2, Ackr3, Acsl1, Acta2, Acvr1, Acvr1b, Acvr2a, Acvr2b, Acvrl1, Adam17, Adam8, Adam9, Adipoq, Adnp, Adora1, Adra1a, Adra2a, Adrb2, Adtrp, Agap2, Ager, Agrn, Agt, Ahrr, Aif1, Aifm1, Aim2, Aimp2, Ajuba, Akap11, Akap12, Akap13, Akap5, Akap6, Akap8, Akap8l, Akap9, Akirin2, Akt1, Akt2, Aktip, Alk, Alox12, Alox15, Als2, Amer1, Ankib1, Ankle2, Ankrd6, Antxr1, Anxa2, Apaf1, Apoe, Apopt1, App, Ar, Araf, Areg, Arfgef1, Arhgef2, Arhgef5, Arid5a, Arih1, Arih2, Arl2bp, Arl6ip5, Arnt, Arntl, Arrb1, Arrb2, Arrdc3, Arrdc4, Asph, Aspscr1, Asxl2, Atg10, Atg13, Atg14, Atg7, Atm, Atp2b4, Atp6ap1, Atpif1, Atxn3, Aurka, Aurkaip1, Auts2, Avp, Avpi1, Axin1, Axin2, Bad, Bag2, Bag4, Bag6, Bak1, Bax, Bbc3, Bbs7, BC004004, Bcap31, Bcar3, Bcl10, Bcl2, Bcl2l11, Bcl3, Bcl6, Bdnf, Bid, Birc2, Birc3, Bmp2, Bmp3, Bmp6, Bmp7, Bmp8a, Bmper, Bmpr1a, Bmpr2, Bnip2, Bok, Bora, Braf, Brat1, Brca1, Brd7, Brms1, Btrc, C1qbp, C1qtnf1, C1qtnf9, C3, C5ar1, Cab39, Cacul1, Camk1, Camk2d, Camkk1, Camkk2, Camta1, Capn3, Caprin2, Card10, Card14, Cartpt, Casp4, Casp8, Casp8ap2, Casp9, Casr, Cass4, Cav2, Cavin3, Cbfa2t3, Cblb, Ccbe1, Ccdc22, Ccdc88a, Ccl17, Ccl21a, Ccl22, Ccl25, Ccl3, Ccl4, Ccl6, Ccl9, Ccn1, Ccn2, Ccnb1, Ccnd1, Ccnd2, Ccnd3, Ccnk, Ccnq, Ccny, Ccnyl1, Cd24a, Cd300a, Cd300ld3, Cd36, Cd4, Cd40lg, Cd44, Cd74, Cd81, Cd84, Cdc14b, Cdc20, Cdc25b, Cdc42, Cdc6, Cdca2, Cdh2, Cdh5, Cdk10, Cdk2ap1, Cdk4, Cdk5, Cdk5r1, Cdk5r2, Cdk5rap1, Cdk5rap3, Cdk9, Cdkn1a, Cdkn1b, Cdon, Ceacam1, Cemip, Cenpe, Cep295, Cfl1, Cflar, Chek2, Chfr, Chga, Chil1, Chp1, Chrna7, Cib1, Cirbp, Clcf1, Clip3, Cln3, Cln6, Clu, Cnbp, Cnep1r1, Cnot9, Cntf, Cntn1, Cntn2, Coa3, Commd1, Cop1, Cops8, Cpeb1, Cpeb3, Cradd, Crebl2, Crkl, Crlf1, Cry1, Csf1, Csf1r, Csf2, Csf3, Csk, Csnk1a1, Csnk1d, Csnk1e, Csnk2b, Cspg4, Ctbp1, Ctf1, Ctnnb1, Ctnnd1, Ctr9, Ctsc, Ctsd, Ctsh, Cul3, Cx3cl1, Cx3cr1, Cxcl17, Cxcr4, Cycs, Cyfip2, Dab1, Dab2, Dab2ip, Dact1, Dag1, Dap, Dapk1, Daxx, Dazap2, Dazl, Dcun1d1, Dcun1d2, Dcun1d3, Dcun1d4, Dcun1d5, Dda1, Ddr2, Ddrgk1, Ddt, Ddx39b, Ddx3x, Derl1, Det1, Dgkq, Dhx33, Dhx36, Dhx9, Diablo, Disc1, Dixdc1, Dlc1, Dlg1, Dlg3, Dlg4, Dnaja3, Dnajb2, Dnajc27, Dnajc3, Dnmt1, Dnmt3b, Dock7, Dok4, Dok7, Drd1, Drd2, Drd4, Dstyk, Dtnbp1, Dusp15, Dusp19, Dusp22, Dusp26, Dvl1, Dvl2, Dvl3, Dyrk1a, Ect2, Eda2r, Edem1, Edem2, Eed, Eef2, Efna1, Efna3, Efna5, Egf, Egfr, Egr1, Ehd4, Eif2ak2, Eif2ak3, Eif2ak4, Eif2b5, Eif2s3x, Eif2s3y, Eif3c, Eif3d, Eif3e, Eif4a3, Eif4g1, Eif4g2, Eif4g3, Eif5a, Eif5a2, Eif6, Elavl1, Emc10, Emp2, Eng, Enpp2, Ep300, Epha4, Epha7, Erbb2, Erbb3, Erbb4, Ercc6, Ern1, Ern2, Erp29, Esr1, Esr2, Etaa1, Ezh2, Ezr, F12, F2r, F2rl1, F3, Fadd, Faf1, Fam107a, Fam122a, Fam129a, Fam161a, Fam162a, Fam20a, Fancm, Fas, Fastkd2, Fastkd3, Fbh1, Fbxl5, Fbxo22, Fbxo4, Fbxw11, Fbxw7, Fbxw8, Fcgr1, Fcgr2b, Fgd2, Fgd4, Fgf1, Fgf10, Fgf18, Fgf2, Fgf20, Fgf21, Fgf23, Fgf7, Fgf9, Fgfbp3, Fgfr1, Fgfr2, Fgfr3, Fis1, Fiz1, Fkbp1a, Flcn, Flot1, Flt3, Flt3l, Flt4, Fmr1, Fndc1, Fnip1, Fnip2, Fnta, Frs2, Fuz, Fxr1, Fxr2, Fyn, Fzd1, Fzd4, Fzd5, Fzd8, Fzr1, Gab1, Gadd45a, Gadd45b, Gadd45g, Garem1, Gas6, Gba, Gclc, Gcnt2, Gdf10, Gdf11, Gdf15, Gdf3, Gdf5, Gfi1b, Gfra1, Gfra2, Gh, Ghr, Ghrl, Gnai2, Gnas, Gnl3, Golga2, Gpld1, Gpnmb, Gpr183, Gpr37, Gprc5b, Gramd4, Grem1, Grin1, Grk3, Grm5, Grn, Gsdme, Gsk3a, Gsk3b, Gsn, Habp4, Havcr2, Hax1, Hbegf, Hcls1, Hdac1, Hdac2, Hdac3, Hdac4, Hdac6, Herpud1, Hes1, Hes5, Hfe, Hgf, Higd1a, Hip1, Hip1r, Hipk2, Hmgb1, Hmgcr, Hnrnpd, Hnrnpl, Hpn, Hras, Hsf1, Hsp90aa1, Hsp90ab1, Hspa1a, Hspa1b, Hspa2, Hspa5, Hspa8, Hspbp1, Hspd1, Hsph1, Htra2, Huwe1, Icam1, Ifnz, Ift57, Igf1, Igf1r, Igf2, Igfbp3, Igfbp4, Ighm, Ikbkg, Il11, Il15, Il18, Il1a, Il1b, Il1f5, Il1rn, Il33, Il34, Il6, Il6ra, Il6st, Ilk, Impact, Inava, Ing2, Inha, Inhbb, Insr, Iqgap1, Irak1, Irgm2, Isl1, Ist1, Itga1, Itga2, Itga5, Itgb1, Itgb1bp1, Itln1, Jak2, Jarid2, Jcad, Jdp2, Jmjd4, Jtb, Jun, Kars, Kat2a, Kat2b, Kat5, Kat7, Kdm1a, Kdm2a, Kdr, Khdc1a, Khdc1c, Khdrbs1, Kiss1r, Kit, Kitl, Kl, Klf4, Klhdc10, Kmt2a, Kmt2e, Kndc1, Kras, Krt17, Ksr1, Ksr2, L3mbtl2, Lamtor1, Lamtor2, Lamtor3, Larp4, Larp4b, Larp6, Lats1, Lck, Ldlr, Lefty1, Lgals9, Lgmn, Lif, Lilra5, Limch1, Lmna, Lmnb1, Lpar1, Lpar2, Lpar3, Lpin1, Lrp1, Lrp4, Lrp8, Lrrk1, Lrrk2, Lrrn3, Ltbr, Ltf, Lyn, Mad2l2, Madd, Maged1, Magi2, Magi3, Malt1, Map2k1, Map2k2, Map2k3, Map2k4, Map2k5, Map2k6, Map2k7, Map3k1, Map3k10, Map3k11, Map3k12, Map3k13, Map3k14, Map3k15, Map3k19, Map3k2, Map3k20, Map3k21, Map3k3, Map3k4, Map3k5, Map3k6, Map3k7, Map3k8, Map3k9, Map4k1, Map4k2, Map4k3, Map4k4, Map4k5, Mapk1, Mapk14, Mapk15, Mapk3, Mapk8, Mapk8ip1, Mapk8ip2, Mapk8ip3, Mapk9, Mapkap1, Mapkbp1, Mapre3, Mastl, Mavs, Mbp, Mdfi, Mdfic, Mdm2, Mecp2, Meltf, Men1, Met, Mettl3, Mfhas1, Mid1, Mief1, Mif, Mink1, Mlst8, Mmd, Mmp14, Mmp9, Mnat1, Mob2, Mprip, Mpv17l2, Mre11a, Mrnip, Mrps27, Msn, Mt3, Mta1, Mtch1, Mtch2, Mtcp1, Mtf2, Mtor, Muc20, Mul1, Myb, Myc, Mycbp2, Myd88, Mydgf, Myh9, Nab2, Nap1l2, Nat10, Nbn, Ncapg2, Ncf1, Nck1, Nck2, Ncor1, Ncor2, Ndfip1, Ndfip2, Ndrg4, Ndst1, Ndufa13, Necab2, Nedd9, Nek1, Nek10, Nek4, Nek5, Nek6, Nelfa, Nenf, Neurl1a, Nfe2, Nfkbia, Ngfr, Ngrn, Nhlrc1, Nipbl, Nkd2, Nlrc4, Nlrp3, Nmi, Nmnat1, Nod1, Nod2, Nop53, Nos1, Nos1ap, Notch1, Notch2, Nox1, Npm1, Npnt, Nqo2, Nr1h2, Nr1h3, Nrd1, Nrg1, Nrp1, Nrxn1, Nsd3, Nsmce3, Nsmf, Nsun4, Ntf3, Ntrk2, Ntrk3, Nub1, Nupr1, Odam, Oga, Ogt, Olfr520, Oprd1, Oprk1, Osbpl7, Osbpl8, Osm, Otud6b, Oxsr1, P2rx1, P2rx7, P2ry1, P2ry6, Pacsin3, Paf1, Pak1, Pak2, Pak3, Pak4, Pak6, Pak7, Park7, Parp14, Parp16, Parp9, Pawr, Paxbp1, Paxip1, Pcif1, Pdcd10, Pdcd2, Pdcd5, Pdcd6, Pde5a, Pde6g, Pde6h, Pde8a, Pdgfa, Pdgfb, Pdgfc, Pdgfd, Pdgfra, Pdgfrb, Pdpk1, Pecam1, Pef1, Peli1, Peli2, Perp, Pfn2, Pgf, Phb, Phb2, Phf1, Phf19, Phf23, Phip, Pias1, Pias3, Pias4, Pibf1, Picalm, Pidd1, Pih1d1, Pik3ca, Pik3cg, Pik3r1, Pik3r3, Pik3r5, Pik3r6, Pim1, Pin1, Pink1, Pirb, Piwil2, Pja2, Pkd1, Pkd2, Pla2g5, Pla2g6, Plaur, Plcb1, Plce1, Plgrkt, Plk1, Plk2, Plk3, Plpp3, Pmaip1, Pml, Poldip3, Polr2d, Polr2g, Pomt1, Pomt2, Pparg, Ppm1f, Ppp1r12a, Ppp1r15a, Ppp1r15b, Ppp1r16b, Ppp1r7, Ppp1r9a, Ppp2ca, Ppp2r3c, Ppp2r5a, Ppp2r5d, Prdx2, Prelid1, Prickle1, Prkaa1, Prkaa2, Prkag2, Prkca, Prkcd, Prkce, Prkcz, Prkd1, Prkd2, Prkn, Prlr, Prmt1, Prnp, Prok1, Prom2, Prox1, Prr5, Prr5l, Prr7, Prrc1, Prxl2c, Psap, Psen1, Psen2, Psmd10, Psme1, Psme2, Psme3, Psrc1, Ptafr, Ptbp1, Pten, Ptger3, Ptger4, Ptgs2, Ptk2, Ptk2b, Ptpa, Ptpn1, Ptpn11, Ptprc, Ptprj, Ptprz1, Pttg1ip, Pxn, Pycard, Pym1, Rab3gap1, Rab3gap2, Rac1, Rack1, Rad23a, Rad50, Raf1, Ralb, Ramp1, Rap1a, Rap1b, Rap2a, Rap2b, Rap2c, Rapgef1, Rapgef2, Rapgef3, Rara, Rarres2, Rasa1, Rasd2, Rasgrp1, Rassf1, Rassf2, Rassf5, Rb1cc1, Rbm3, Rbm4, Rbms3, Rbpms, Rcc1l, Rchy1, Rcn3, Rdx, Rell1, Rell2, Rest, Ret, Rgcc, Rgma, Rhbdd1, Rhoa, Rictor, Rif1, Ripk1, Ripk2, Ripk3, Rit2, Rmnd1, Rnf111, Rnf139, Rnf14, Rnf144a, Rnf144b, Rnf180, Rnf185, Rnf19a, Rnf19b, Rnf20, Rnf217, Rnf40, Rnf7, Rnft1, Robo1, Rock1, Rock2, Ror2, Rpl26, Rpl5, Rps2, Rps27l, Rps3, Rps3a1, Rps6ka4, Rps6ka5, Rps6kb1, Rps6kb2, Rps9, Rptor, Rpusd3, Rpusd4, Rtf1, Ruvbl1, Ruvbl2, Rwdd3, Rxra, Ryk, S100a8, S100a9, S1pr2, Samd4, Samd5, Sart3, Sash1, Sbk2, Sdc4, Sdcbp, Secisbp2, Sema4c, Sema4d, Sema7a, Senp1, Senp2, Serp1, Serpinf2, Sfrp2, Sgta, Sh2d3c, Sh3d19, Sh3rf1, Sh3rf2, Sh3rf3, Shc1, Shc2, Sirt1, Sirt2, Skp2, Slc11a1, Slc11a2, Slc27a1, Slc30a10, Slc35a4, Slc39a10, Slk, Smad3, Smad4, Smad7, Smarcb1, Smpd1, Smurf1, Smyd3, Snai2, Snca, Snw1, Snx33, Snx9, Socs1, Socs4, Socs5, Sod1, Sorbs3, Sox2, Sox4, Sox7, Sox9, Spag9, Spdya, Sphk1, Sphk2, Spn, Spon1, Sppl3, Sprtn, Spry2, Spsb4, Sqstm1, Src, Srcin1, Srebf1, St18, Stap1, Stat1, Stat3, Stil, Stk10, Stk11, Stk24, Stk25, Stk26, Stk3, Stk39, Stk4, Stox1, Strada, Stradb, Stub1, Sumo1, Sumo2, Sumo3, Suv39h1, Svip, Syap1, Syk, Sympk, Tab1, Tab2, Tada2a, Tada2b, Taf1, Tal1, Tank, Taok1, Taok2, Taok3, Tarbp2, Tbc1d10a, Tbc1d7, Tbx1, Tcf3, Tcim, Tead1, Tec, Tek, Telo2, Terf2ip, Tet1, Tfap4, Tff2, Tgfa, Tgfb1, Tgfb2, Tgfb3, Tgfbr1, Tgfbr2, Thbs1, Tiam1, Ticam1, Timm17a, Timp2, Tirap, Tlr2, Tlr3, Tlr4, Tlr6, Tlr9, Tmem106a, Tmem119, Tmem259, Tmem67, Tmtc3, Tnf, Tnfaip3, Tnfrsf11a, Tnfrsf18, Tnfrsf19, Tnfrsf1a, Tnfrsf1b, Tnfsf10, Tnfsf18, Tnik, Tnip1, Tnk2, Tnks1bp1, Tollip, Tom1l1, Topors, Tpd52l1, Tpx2, Traf2, Traf4, Traf6, Traf7, Trem2, Trf, Trib1, Trib2, Trib3, Trim32, Trmt10c, Trp53, Trp73, Trpc5, Trpv4, Trub2, Tsacc, Tslp, Tspyl5, Ttbk1, Twsg1, Txn1, Uaca, Ube2d1, Ube2i, Ube2k, Ube2l3, Ube2n, Ube2s, Ube2v2, Ube3a, Ubqln1, Ubqln2, Uhmk1, Uhrf1, Unc119, Upf3a, Upf3b, Uqcc1, Uqcc2, Usp13, Usp16, Usp5, Usp50, Vangl2, Vcp, Vegfa, Vegfb, Vegfc, Vegfd, Vim, Vldlr, Vps11, Vps35, Vrk3, Vsir, Wbp2, Wdfy2, Wdr35, Wdr48, Wdr61, Wfs1, Wnk3, Wnt5a, Wnt7b, Wwc1, Xbp1, Xdh, Xiap, Xrcc5, Xrcc6, Yes1, Ythdf1, Ythdf2, Ythdf3, Zbtb7b, Zc3h12a, Zcchc4, Zeb2, Zfand2a, Zfp622, Zfp91	Abca7, Acvr1b, Adam9, Agap2, Akap6, Akirin2, Akt2, Aktip, Ankle2, Apoe, App, Araf, Arfgef1, Arih1, Arih2, Arntl, Arrb2, Arrdc3, Aspscr1, Atg10, Atg14, Atp2b4, Atpif1, Aurkaip1, Auts2, Axin1, Bad, Bbc3, Bbs7, BC004004, Bcap31, Bcl2, Bcl6, Birc2, Bmp6, Bmpr1a, Bmpr2, Bnip2, Bok, Brd7, Brms1, C1qbp, Camk1, Camk2d, Camta1, Cartpt, Ccl25, Ccnq, Cd36, Cd81, Cdh2, Cdk5, Cdk5r2, Cemip, Cfl1, Cflar, Chga, Cib1, Clip3, Coa3, Commd1, Cop1, Cops8, Cpeb1, Cry1, Csf1r, Csnk1a1, Csnk1d, Ctbp1, Ctnnb1, Ctsd, Cx3cl1, Cx3cr1, Cycs, Cyfip2, Dact1, Dapk1, Dazap2, Dcun1d1, Dcun1d2, Ddrgk1, Ddx39b, Ddx3x, Derl1, Det1, Dhx36, Dhx9, Diablo, Dlg1, Dlg4, Dnajb2, Dnajc27, Dnajc3, Dok4, Drd2, Dusp19, Dvl1, Dvl3, Edem2, Eef2, Efna3, Efna5, Ehd4, Eif2ak3, Eif2s3x, Eif3c, Eif3d, Eif4g2, Eif4g3, Eif5a, Eif5a2, Eif6, Emc10, Epha7, Ercc6, Ern1, Erp29, Fam162a, Fbxl5, Fbxw8, Fgfbp3, Fis1, Fiz1, Fmr1, Fnip2, Fnta, Frs2, Fxr1, Gas6, Gba, Gcnt2, Golga2, Gpr37, Gsk3a, Gsk3b, Gsn, Habp4, Hax1, Herpud1, Hfe, Hip1, Hmgb1, Hnrnpd, Hsp90ab1, Hspa5, Hspa8, Hspbp1, Hsph1, Huwe1, Ift57, Ikbkg, Inha, Ist1, Jdp2, Jtb, Kat2a, Kat2b, Kat7, Kiss1r, Klhdc10, Kras, Ksr1, Ksr2, Lamtor1, Lats1, Lgmn, Limch1, Lpin1, Lrp8, Lrrn3, Mad2l2, Madd, Maged1, Magi2, Map2k2, Map2k4, Map2k5, Map3k10, Map3k11, Map3k12, Map3k19, Map4k3, Map4k5, Mapk14, Mapk15, Mapk8, Mapk8ip1, Mapk8ip2, Mapk8ip3, Mapk9, Mapkap1, Mapkbp1, Mapre3, Meltf, Men1, Mink1, Mpv17l2, Mre11a, Mrnip, Mt3, Mtch1, Mtch2, Mycbp2, Mydgf, Nap1l2, Ncapg2, Ncor1, Ncor2, Ndfip1, Ndfip2, Ndrg4, Ndufa13, Necab2, Nek10, Nek4, Nek6, Ngrn, Nipbl, Nop53, Npm1, Nrp1, Nrxn1, Nsd3, Nsmce3, Nsmf, Osbpl8, Pacsin3, Paf1, Pak1, Pak3, Pak6, Pak7, Park7, Parp14, Pcif1, Pdcd5, Pecam1, Pef1, Pfn2, Phf1, Picalm, Pidd1, Pik3r3, Pim1, Pja2, Poldip3, Polr2g, Ppp1r12a, Ppp1r15a, Ppp1r16b, Ppp2r3c, Prdx2, Prelid1, Prkaa2, Prkcz, Prmt1, Prnp, Prr7, Psap, Psen1, Psen2, Psme3, Pten, Ptpn1, Pttg1ip, Rab3gap1, Rack1, Raf1, Rapgef2, Rb1cc1, Rbm3, Rbm4, Rell1, Rell2, Rif1, Rnf111, Rnf139, Rnf14, Rnf185, Rnf19a, Rnf7, Rpl5, Rps2, Rps3, Rps3a1, Rps9, Rpusd3, Ruvbl2, Samd4, Sdcbp, Secisbp2, Sema4c, Sema4d, Sema7a, Senp1, Sgta, Sh2d3c, Shc2, Sirt2, Slc27a1, Slc39a10, Smad4, Smarcb1, Smpd1, Snca, Snw1, Snx9, Socs4, Socs5, Sod1, Spag9, Sppl3, Spry2, Srcin1, Stk11, Stk26, Stk39, Stk4, Stox1, Strada, Sumo1, Sumo2, Sumo3, Svip, Syap1, Sympk, Taok1, Tbc1d7, Telo2, Terf2ip, Tgfbr1, Timm17a, Timp2, Tmem259, Tmem67, Tnik, Tnk2, Tollip, Tom1l1, Traf4, Trib3, Trim32, Trub2, Tspyl5, Ttbk1, Twsg1, Ube2k, Ube2n, Ube2s, Ube2v2, Ube3a, Uhmk1, Uqcc1, Uqcc2, Usp16, Usp5, Vcp, Vegfb, Vldlr, Vps35, Wbp2, Wdfy2, Wdr35, Wdr61, Xrcc5, Xrcc6, Ythdf3, Zbtb7b, Zfand2a, Zfp622, Zfp91
GO:0048477	oogenesis	73	12	23.71	0.99940	Adrm1, Aspm, Atm, Aurka, Bcl2, Bmpr1b, Brca2, Ccdc155, Ccdc36, Ccnb1, Cdc25b, Ctnnb1, Dazl, Ddx20, Diaph2, Dmc1, Ercc1, Fbxo5, Fmn2, Foxo3, Grb14, H3f3a, H3f3b, Hexb, Igf1, Ihh, Inhbb, Kmt2b, Kmt2d, Lgr5, Marf1, Mcmdc2, Mdk, Mlh1, Nanos3, Nppc, Npr2, Pabpc1l, Paqr7, Paqr8, Pde3a, Pde5a, Piwil2, Plcb1, Pld6, Ppp2r1a, Ptk2b, Ptn, Rec8, Rps6, Rps6ka2, Rxfp2, Shb, Sirt2, Src, Taf4b, Tdrd5, Trip13, Tut4, Tut7, Washc1, Washc5, Wee2, Wnt4, Ybx2, Ythdc1, Ythdc2, Ythdf2, Zfp830, Zfx, Zglp1, Zp3, Zscan21	Bcl2, Ctnnb1, Fmn2, Hexb, Kmt2b, Paqr8, Ptn, Rps6ka2, Sirt2, Washc1, Ythdc2, Zfp830
GO:0045859	regulation of protein kinase activity	578	153	187.71	0.99941	Abl1, Ace, Acsl1, Actb, Acvr2b, Adam17, Adam8, Adam9, Adar, Adarb1, Adipoq, Adnp, Adora1, Adora2a, Adra1a, Adra2a, Adrb2, Agap2, Ager, Agrn, Agt, Aida, Ajuba, Akap13, Akap6, Akt1, Akt1s1, Alk, Als2, Ankrd54, Apc, Aplp2, Apoe, App, Arhgef5, Arrb1, Arrb2, Atg13, Atp2b4, Avpi1, Axin1, Axin2, Bccip, Blm, Bmp2, Bmp7, Bora, C1qtnf9, C5ar1, Cab39, Cacul1, Camk1, Camk2n1, Camkk1, Camkk2, Card10, Cartpt, Casp3, Cass4, Cbl, Cblb, Cblc, Cbs, Ccdc88a, Ccn1, Ccna2, Ccnb1, Ccnb2, Ccnd1, Ccnd2, Ccnd3, Ccne2, Ccnf, Ccng1, Ccng2, Ccnh, Ccni, Ccnj, Ccnjl, Ccnl1, Ccno, Ccny, Ccnyl1, Cd24a, Cd300a, Cd4, Cd40lg, Cd74, Cd81, Cdc25b, Cdc37, Cdc6, Cdk12, Cdk5, Cdk5r1, Cdk5r2, Cdk5rap1, Cdk5rap3, Cdkn1a, Cdkn1b, Cdkn2b, Cdkn2c, Cdkn2d, Ceacam1, Cemip, Cenpe, Cep85, Chil1, Chmp6, Chordc1, Chp1, Chrna7, Cib1, Clu, Cnppd1, Cops8, Coro1c, Crkl, Csf1, Csf1r, Csk, Cspg4, Cxcl17, Dab1, Dab2, Dab2ip, Dag1, Daxx, Dazap2, Dbndd2, Ddr2, Ddx3x, Deptor, Dlg1, Dlg3, Dlg4, Dnaja1, Dnaja3, Dnajc3, Dok7, Drd1, Drd2, Drd4, Dtnbp1, Dusp1, Dusp10, Dusp16, Dusp19, Dusp2, Dusp22, Dusp26, Dusp3, Dusp4, Dusp5, Dusp6, Dusp7, Dusp8, Dvl1, Dvl2, Dvl3, Ect2, Efna1, Egf, Egfr, Egr1, Eif2ak2, Emp2, Epha1, Epha4, Ephb2, Epm2a, Erbb2, Erbb3, Ercc6, Ern1, Ern2, Erp29, Errfi1, Etaa1, Ezh2, F2r, Fam72a, Fbxo7, Fbxw7, Fcgr1, Fem1a, Fgd2, Fgd4, Fgf1, Fgf10, Fgf18, Fgf2, Fgfr1, Fgfr1op, Fgr, Frs2, Fzd4, Fzd5, Fzd8, Gab1, Gadd45a, Gadd45b, Gadd45g, Gas6, Gba, Gdf15, Ggnbp2, Ghr, Ghrl, Gnaq, Gprc5a, Gprc5b, Grem1, Grm5, Gsk3b, Gskip, Gstp1, Gtpbp4, Heg1, Hexim1, Hexim2, Hgf, Hgs, Hhex, Higd1a, Hipk3, Hmgcr, Hras, Hsp90aa1, Hsp90ab1, Hspb1, Hsph1, Htt, Hyal2, Igf1, Igf1r, Ighm, Ikbkg, Il18, Il1b, Il1rn, Il6, Il6ra, Ilk, Inava, Inca1, Inpp5k, Inppl1, Insr, Iqgap1, Irak1, Irak3, Irgm2, Itga1, Itgb1bp1, Jak2, Jtb, Kars, Kat2b, Kiss1r, Kit, Kitl, Kras, Ksr1, Lamtor2, Lamtor3, Lats1, Lats2, Lax1, Lilra5, Lime1, Lpar1, Lpar2, Lpar3, Lrp5, Lrp6, Lrp8, Lrrk2, Ltf, Lyn, Macroh2a1, Madd, Maged1, Magi3, Malt1, Map2k1, Map2k2, Map2k3, Map2k4, Map2k5, Map2k6, Map2k7, Map3k1, Map3k10, Map3k11, Map3k12, Map3k13, Map3k14, Map3k15, Map3k19, Map3k2, Map3k20, Map3k21, Map3k3, Map3k4, Map3k5, Map3k6, Map3k8, Map3k9, Map4k1, Map4k2, Map4k3, Map4k4, Map4k5, Mapk7, Mapk8ip1, Mapk8ip3, Mapkbp1, Mapre3, Mdfi, Mdfic, Men1, Met, Mif, Mink1, Mllt1, Mmd, Mnat1, Mrnip, Mtor, Muc20, Mul1, Mvp, Nab2, Ncapg2, Ncf1, Nedd9, Nek1, Nek10, Nek4, Nek6, Neurl1a, Nf1, Nf2, Nhlrc1, Nod2, Npm1, Nr2f2, Nrg1, Nrxn1, Ntf3, Ntrk3, Nup62, Osbpl8, Oxsr1, P2rx7, Pak1, Pak2, Pak3, Pak4, Pak6, Pak7, Paqr3, Park7, Parp16, Pdcd10, Pde5a, Pde6g, Pde6h, Pdgfa, Pdgfb, Pdgfc, Pdgfd, Pdgfrb, Pdpk1, Pibf1, Pih1d1, Pik3cg, Pik3r5, Pik3r6, Pim1, Pkd1, Pkd2, Pkia, Pkib, Pkig, Pkn1, Plce1, Plk1, Pmp22, Ppm1e, Ppm1f, Ppp1r9a, Ppp2ca, Ppp2r3c, Prdx2, Prkag1, Prkag2, Prkar1a, Prkar1b, Prkar2a, Prkar2b, Prkca, Prkcd, Prkcz, Prkrip1, Prlr, Prnp, Prok1, Prox1, Prrc1, Psen1, Psen2, Psmd10, Psrc1, Pten, Ptk2, Ptk2b, Ptk6, Ptpn1, Ptpn11, Ptpn2, Ptpn6, Ptprc, Ptprj, Ptprt, Pxn, Pycard, Raf1, Ralb, Rap1a, Rap2b, Rap2c, Rapgef2, Rasgrp1, Rasip1, Rassf2, Rb1, Ret, Rgcc, Rgs14, Rgs2, Rhoa, Ripk1, Ripk2, Ripk3, Robo1, Ror2, Rps3, Rptor, Rtraf, Samd5, Sash1, Sbk2, Sdc4, Sesn2, Sfn, Sfrp1, Sfrp2, Sfrp5, Sh2b3, Sh3bp5, Sh3bp5l, Shb, Shc1, Shc2, Sirt1, Slc11a1, Slc27a1, Slc9a3r1, Slk, Smcr8, Smg8, Smpd1, Smyd3, Snca, Snx9, Socs1, Socs4, Socs5, Sod1, Sorl1, Spag9, Spdya, Spred1, Spred2, Spred3, Spry1, Spry2, Spry4, Src, Srcin1, Stap1, Stil, Stk10, Stk11, Stk24, Stk25, Stk26, Stk3, Stk38, Stk39, Stk4, Stox1, Strada, Stradb, Syap1, Syk, Synpo2, Tab1, Tab2, Taf7, Tal1, Taok1, Taok2, Taok3, Tcf3, Tcim, Tead1, Telo2, Tesk1, Tfap4, Tgfa, Tgfb1, Tgfb2, Tgfb3, Tgfbr1, Tgfbr2, Thbs1, Tiam1, Tirap, Tlr4, Tlr6, Tlr9, Tnf, Tnfaip3, Tnfrsf11a, Tnfrsf4, Tnik, Tom1l1, Tpd52l1, Tpx2, Traf2, Traf4, Traf6, Traf7, Trf, Trib1, Trib2, Trib3, Trim27, Trp73, Trpt1, Tsacc, Tsc1, Tsc2, Tsg101, Tspyl2, Ttbk1, Ubash3b, Uchl1, Unc119, Uvrag, Vangl2, Vegfa, Vldlr, Vps25, Wars, Wee2, Wnt5a, Wnt7b, Wwtr1, Xrcc5, Xrcc6, Zeb2, Zfp91, Zfyve28, Zgpat	Adam9, Adar, Adarb1, Agap2, Aida, Akap6, Ankrd54, Aplp2, Apoe, App, Arrb2, Atp2b4, Axin1, Bccip, Camk1, Cartpt, Casp3, Ccni, Cd81, Cdc37, Cdk5, Cdk5r2, Cdkn2d, Cemip, Cib1, Cnppd1, Cops8, Coro1c, Csf1r, Dazap2, Dbndd2, Ddx3x, Dlg1, Dlg4, Dnaja1, Dnajc3, Drd2, Dusp19, Dusp8, Dvl1, Dvl3, Ercc6, Ern1, Erp29, Fem1a, Fgfr1op, Frs2, Gas6, Gba, Gsk3b, Gskip, Hgs, Hsp90ab1, Hsph1, Htt, Ikbkg, Inpp5k, Jtb, Kat2b, Kiss1r, Kras, Ksr1, Lats1, Lrp8, Macroh2a1, Madd, Maged1, Map2k2, Map2k4, Map2k5, Map3k10, Map3k11, Map3k12, Map3k19, Map4k3, Map4k5, Mapk8ip1, Mapk8ip3, Mapkbp1, Mapre3, Men1, Mink1, Mrnip, Ncapg2, Nek10, Nek4, Nek6, Npm1, Nrxn1, Osbpl8, Pak1, Pak3, Pak6, Pak7, Paqr3, Park7, Pim1, Pkia, Pkib, Pkig, Pkn1, Ppp2r3c, Prdx2, Prkag1, Prkar1a, Prkcz, Prnp, Psen1, Psen2, Pten, Ptpn1, Raf1, Rapgef2, Rb1, Rps3, Rtraf, Sh3bp5l, Shc2, Slc27a1, Smpd1, Snca, Snx9, Socs4, Socs5, Sod1, Spag9, Spry2, Srcin1, Stk11, Stk26, Stk39, Stk4, Stox1, Strada, Syap1, Taok1, Telo2, Tesk1, Tgfbr1, Tnik, Tom1l1, Traf4, Trib3, Trpt1, Ttbk1, Uchl1, Vldlr, Vps25, Wars, Xrcc5, Xrcc6, Zfp91, Zfyve28
GO:0150076	neuroinflammatory response	51	7	16.56	0.99941	Adcy1, Adora2a, Ager, Agt, Aif1, App, Atm, C1qa, C5ar1, Cd200, Clu, Cntf, Ctsc, Cx3cl1, Cx3cr1, Egfr, Grn, Ifngr1, Ifngr2, Igf1, Il1b, Il33, Jak2, Jun, Ldlr, Lrp1, Lrrk2, Nampt, Nr1d1, Nupr1, Pparg, Psen1, Ptgs2, Smo, Snca, Sphk1, Stap1, Tafa3, Tlr2, Tlr3, Tlr4, Tlr6, Tlr7, Tlr8, Tlr9, Tnf, Tnfrsf1b, Trem2, Trpv1, Ttbk1, Tyrobp	App, C1qa, Cx3cl1, Cx3cr1, Psen1, Snca, Ttbk1
GO:0010557	positive regulation of macromolecule biosynthetic process	1473	424	478.38	0.99941	Aamdc, Aatf, Abcf1, Abhd14b, Ablim1, Ablim2, Ablim3, Acd, Actr2, Actr3, Acvr1, Acvr1b, Acvr2a, Acvrl1, Adrb2, Afap1l2, Aff1, Agap2, Ager, Ago1, Ago2, Agrn, Agt, Ahi1, Ahr, Ahrr, Akap12, Akap6, Akap8l, Akirin2, Akna, Akt1, Akt2, Alx1, Ankrd49, Apbb1, Apln, Apobec1, Apoe, App, Ar, Arf4, Arfgef1, Arhgef10l, Arhgef11, Arhgef2, Arid1a, Arid2, Arid3a, Arid3b, Arid3c, Arid4a, Arid4b, Arid5a, Armcx3, Arnt, Arnt2, Arntl, Arntl2, Arrb1, Arrb2, Ascl1, Ascl2, Ascl4, Ash1l, Ash2l, Asph, Asxl1, Asxl2, Asxl3, Atad2, Atad2b, Atad5, Atf1, Atf2, Atf3, Atf4, Atf5, Atf6, Atf6b, Atf7ip, Atm, Atmin, Atr, Atrx, Atxn1, Atxn7, Atxn7l3, Auts2, AW146154, Axin1, Bach1, Bag1, Bambi, Banp, Barhl1, Barx2, Batf, Bcas3, Bcl10, Bcl11b, Bcl2l12, Bcl3, Bcl9, Bcl9l, Bclaf1, Bex2, Bhlha15, Bicra, Blm, Bloc1s2, Bmp2, Bmp3, Bmp6, Bmp7, Bmpr1a, Bmpr1b, Bmpr2, Bptf, Brca1, Brca2, Brd4, Brd7, Brd8, Brdt, Brf1, Brpf1, Btrc, C1qbp, C3ar1, Cacybp, Calcoco1, Camk1, Camk2d, Camk4, Camta1, Camta2, Cand1, Capn3, Caprin2, Carf, Carm1, Cask, Casz1, Cavin4, Cbfb, Cbx7, Ccdc62, Ccl3, Ccn1, Ccna2, Ccnc, Ccnh, Ccnk, Ccnt1, Ccnt2, Ccpg1, Ccr2, Cct2, Cct3, Cct4, Cct5, Cct6a, Cct7, Cct8, Cd1d1, Cd276, Cd4, Cd40lg, Cd74, Cd81, Cdc42, Cdc5l, Cdc7, Cdc73, Cdh1, Cdh13, Cdk1, Cdk12, Cdk13, Cdk2, Cdk4, Cdk5rap1, Cdk5rap2, Cdk5rap3, Cdk7, Cdk9, Cdon, Cdt1, Cebpa, Cebpb, Cebpd, Cebpg, Cebpz, Cenpk, Cep290, Chchd10, Chchd2, Chd6, Chd7, Chd8, Chek1, Chek2, Chp1, Chtf18, Chtf8, Chuk, Churc1, Ciita, Cirbp, Cited1, Cited2, Cited4, Ciz1, Ckap2, Clock, Cnbp, Cnot6, Cnot7, Cnot9, Cnpy2, Coa3, Col1a1, Cops5, Coq7, Cpeb1, Cpeb3, Creb1, Creb3, Creb3l1, Creb3l2, Creb3l4, Creb5, Crebbp, Crebl2, Crebrf, Crem, Crlf3, Crtc1, Crtc2, Crtc3, Csf3, Csrnp1, Csrnp2, Csrnp3, Cst3, Ctbp2, Ctc1, Ctcf, Ctnnb1, Ctr9, Cx3cl1, Cxxc1, Cybb, Cys1, Dab2, Dab2ip, Daxx, Dazl, Dbf4, Dbp, Dcaf6, Dcn, Dcp1a, Ddit3, Ddrgk1, Ddx11, Ddx17, Ddx39b, Ddx3x, Ddx41, Ddx5, Ddx58, Deaf1, Dhx33, Dhx36, Dhx9, Dicer1, Dkc1, Dll1, Dlx5, Dlx6, Dmrt2, Dmtf1, Dna2, Dnajc2, Dnajc3, Dot1l, Dpf1, Dpf2, Dpf3, Dr1, Drd2, Dscc1, Dtx3l, Dvl1, Dvl2, Dvl3, Dyrk1b, Dyrk2, E2f1, E2f2, E2f3, E2f4, E2f5, E2f6, E2f7, Eaf1, Eaf2, Eapp, Ebf1, Ebf2, Ebf3, Ebf4, Ecd, Edrf1, Eef2, Efcab7, Egf, Egfr, Egln1, Egr1, Egr2, Egr3, Egr4, Ehf, Eif2a, Eif2ak3, Eif2ak4, Eif2b5, Eif2s3x, Eif2s3y, Eif3c, Eif3d, Eif3e, Eif4a3, Eif4g2, Eif4g3, Eif5a, Eif5a2, Eif6, Elavl1, Elf1, Elf2, Elf3, Elf4, Elf5, Elk1, Elk3, Elk4, Ell, Ell2, Ell3, Elob, Eloc, Elof1, En2, Eng, Eny2, Eomes, Ep300, Epas1, Epc1, Epcam, Epm2aip1, Erbb2, Erbb4, Ercc2, Ercc3, Ercc6, Erlin1, Erlin2, Esr1, Esr2, Esrra, Esrrg, Ets1, Ets2, Etv1, Etv2, Etv4, Etv5, Etv6, Exosc9, Eya1, Ezh1, F2r, F2rl1, Fadd, Faf1, Fam129a, Fam129b, Fank1, Fastkd2, Fastkd3, Fbxo4, Fbxw11, Fcgr3, Fezf1, Fgf1, Fgf10, Fgf2, Fgf23, Fgf7, Fgf9, Fgfr1, Fgfr2, Flcn, Fli1, Flt3l, Fmr1, Fnta, Fntb, Fos, Fosb, Fosl1, Fosl2, Foxa1, Foxc1, Foxc2, Foxd1, Foxd2, Foxe1, Foxi1, Foxj1, Foxj2, Foxj3, Foxk1, Foxk2, Foxm1, Foxo1, Foxo3, Foxo4, Foxo6, Foxp1, Fstl3, Fubp3, Fxr1, Fxr2, Fzd1, Fzd2, Fzd4, Fzd5, Fzd7, Fzd8, Gabpa, Gabpb1, Gabpb2, Galr3, Gata2, Gata6, Gba, Gck, Gcn1, Gfer, Ghrh, Gli2, Gli3, Glis1, Glis3, Glmn, Glmp, Gm14434, Gmeb1, Gnl3, Golga2, Gpatch3, Gpbp1, Gpbp1l1, Gps2, Grem1, Grhl1, Grhl2, Grhl3, Grin1, Grk2, Gsk3a, Gsk3b, Gtf2a2, Gtf2b, Gtf2f1, Gtf2f2, Gtf2h1, Gzf1, H1f0, H1f10, H1f11-ps, H1f2, H1f3, H1f4, H1f8, Habp4, Has3, Hax1, Hcfc1, Hcls1, Hdac1, Hdac2, Hdac3, Hdac4, Hdac5, Hdac6, Hdac8, Hdgf, Heatr1, Helz2, Hes1, Hes5, Hexb, Hey1, Hey2, Heyl, Hgf, Hhex, Hif1a, Hif3a, Hinfp, Hipk2, Hivep1, Hivep2, Hivep3, Hlf, Hltf, Hmbox1, Hmga1, Hmga2, Hmgb1, Hmgb2, Hmgb3, Hmgn3, Hnf1a, Hnf1b, Hnf4g, Hnrnpa2b1, Hnrnpab, Hnrnpd, Hnrnpk, Hnrnpl, Hnrnpu, Hoxb9, Hras, Hsf1, Hsf2, Hsp90aa1, Hsp90ab1, Hspb1, Hsph1, Htatip2, Hyal2, Ice1, Ice2, Icosl, Id2, Id4, Ier2, Ier5, Ifnar1, Ifrd1, Ift74, Igbp1, Igf1, Igf1r, Igf2, Ihh, Ikbkb, Ikbkg, Ikzf1, Ikzf2, Ikzf3, Ikzf4, Ikzf5, Il11, Il15, Il17a, Il18, Il1a, Il1b, Il25, Il33, Il6, Ilf2, Ilf3, Ilk, Impact, Ing1, Ing2, Ing5, Ino80, Inpp5k, Insig1, Insig2, Insr, Ippk, Iqce, Irf1, Irf2, Irf2bpl, Irf3, Irf5, Irf6, Irf7, Irf8, Irs1, Irs2, Isl1, Itga2, Itga6, Itga8, Itgb1bp1, Jag1, Jak2, Jak3, Jmjd4, Jmjd6, Jun, Junb, Jund, Jup, Kars, Kat2a, Kat2b, Kat5, Kat6a, Kat6b, Kat7, Kat8, Kctd13, Kdm1a, Kdm3a, Kdm5a, Kdm6b, Kdm7a, Kdm8, Kdr, Khdrbs1, Klf10, Klf12, Klf13, Klf15, Klf2, Klf4, Klf5, Klf6, Klf7, Klf9, Kmt2a, Kmt2b, Kmt2c, Kmt2d, Kmt2e, Kpna6, Krt17, Lage3, Larp4, Larp4b, Larp6, Lbh, Lbp, Ldb1, Lef1, Leo1, Lgr4, Lhx2, Lif, Litaf, Lmo1, Lmo2, Lmo4, Lmo7, Lpin1, Lpin2, Lpin3, Lrp5, Lrp6, Lrrk2, Ltb, Lum, Lyl1, Macc1, Mad2l2, Maf, Mafa, Mafb, Maff, Mafg, Maged1, Maml1, Maml2, Maml3, Mamstr, Map2k1, Map2k2, Map2k3, Map2k4, Map2k5, Map2k6, Map2k7, Map3k12, Map3k2, Map3k4, Map3k5, Mapk1, Mapk14, Mapk15, Mapk3, Mapk7, Mapk8, Mapk9, Mapkapk2, Mapkapk5, Mapre3, Mavs, Max, Maz, Mbtps2, Mc1r, Mcf2l, Mcrs1, Mdfic, Mdk, Mecom, Mecp2, Med1, Med10, Med12, Med13, Med14, Med16, Med17, Med19, Med21, Med24, Med25, Med30, Med4, Med6, Mef2a, Mef2b, Mef2c, Mef2d, Meis1, Meis2, Men1, Met, Mettl23, Mettl3, Mga, Mical2, Mief1, Mitf, Mkx, Mllt10, Mllt11, Mllt3, Mllt6, Mlx, Mlxip, Mlxipl, Mmp12, Mms19, Mnat1, Mospd1, Mpv17l2, Mrpl12, Mrps27, Mrtfa, Mrtfb, Msantd1, Msx1, Mt3, Mta2, Mtf1, Mtf2, Mtor, Mtpn, Mustn1, Myb, Mybl1, Mybl2, Myc, Mycl, Mycn, Myd88, Mydgf, Myo6, Myog, Myrf, Myrfl, Mysm1, Myt1, Myt1l, Mzb1, Mzf1, Naa15, Naca, Naf1, Nampt, Nat10, Ncf1, Nck1, Nck2, Ncl, Ncoa1, Ncoa2, Ncoa3, Ncoa6, Ncoa7, Ncstn, Ndn, Ndp, Nek2, Nek4, Nek7, Nelfa, Neurod1, Nfat5, Nfatc1, Nfatc2, Nfatc2ip, Nfatc3, Nfatc4, Nfe2, Nfe2l1, Nfe2l2, Nfe2l3, Nfia, Nfib, Nfic, Nfil3, Nfix, Nfkb1, Nfkb2, Nfkbia, Nfya, Nfyb, Nfyc, Ngfr, Ngrn, Nhlh1, Nhlh2, Nif3l1, Nipbl, Nkrf, Nkx6-2, Nlrp3, Nmd3, Nme2, Nod2, Nol11, Nos1, Notch1, Notch3, Nox1, Npas2, Npas4, Npat, Npm1, Npm2, Npnt, Nr1d1, Nr1d2, Nr1h2, Nr1h3, Nr1i3, Nr2c2, Nr2f2, Nr3c1, Nr4a1, Nr4a2, Nr4a3, Nr5a2, Nr6a1, Nrf1, Nrg1, Nrip1, Nrl, Nsd1, Nsd3, Nsun4, Ntf3, Nucks1, Nufip1, Nup62, Nup85, Nvl, Ogt, Onecut2, Osm, Osr2, Otud6b, Otx1, Otx2, Ovol2, P2ry1, Pabpc1l, Padi2, Paf1, Pagr1a, Pak3, Park7, Parm1, Parn, Parp1, Parp9, Patz1, Pawr, Pax6, Paxbp1, Paxip1, Pbrm1, Pbx1, Pbx2, Pbx3, Pbx4, Pcbd1, Pcbd2, Pcbp1, Pcgf5, Pcid2, Pcif1, Pcna, Pdgfb, Pdgfrb, Peg3, Pelp1, Per1, Pfkm, Pfn1, Pgr, Phb, Phf1, Phf10, Phf19, Phf2, Phf5a, Phf8, Phip, Pias1, Pias2, Picalm, Pid1, Pih1d1, Pik3r1, Pik3r2, Pim1, Pim2, Pin1, Pink1, Pitx1, Pitx3, Piwil2, Pkd1, Pkd2, Pkib, Pknox1, Plac8, Plag1, Plagl1, Plagl2, Plcb1, Plscr1, Pml, Pnkp, Poldip3, Polr2d, Polr2g, Pomc, Pomt1, Pomt2, Pot1a, Pou2af1, Pou2f1, Pou2f2, Pou2f3, Pou3f1, Pou4f1, Ppara, Ppard, Pparg, Ppargc1a, Ppargc1b, Ppm1a, Ppp1r12a, Ppp1r15a, Ppp1r3e, Ppp2r5b, Ppp2r5d, Ppp3ca, Ppp3cb, Ppp3r1, Pprc1, Prdm11, Prdm15, Prdm16, Prdm2, Prdm4, Prdm9, Prkaa1, Prkcq, Prkd1, Prkd2, Prkdc, Prkn, Prmt1, Prmt2, Prox1, Prox2, Prpf6, Prrx1, Psen1, Psip1, Psmc2, Psmc3, Psmc3ip, Psmc4, Psmc5, Psmc6, Psmd9, Psrc1, Ptafr, Ptbp1, Ptch1, Ptger4, Ptges2, Ptges3, Ptk2b, Ptov1, Ptprc, Ptprn, Pus1, Pwp1, Pxylp1, Pygo1, Pym1, Rab3gap1, Rab3gap2, Rac1, Rad54l2, Raf1, Rai1, Ramp1, Rapgef3, Rara, Rarb, Rarg, Rasl11a, Rb1, Rbck1, Rbm14, Rbm15, Rbm3, Rbm4, Rbms3, Rbmx, Rbmxl1, Rbpj, Rcc1l, Rel, Rela, Relb, Rest, Ret, Rexo4, Rfc1, Rfc2, Rfc3, Rfc4, Rfc5, Rfx2, Rfx3, Rfx4, Rfxank, Rfxap, Rgcc, Rgma, Rgmb, Rhog, Rhoq, Ripk1, Rit2, Rmnd1, Rnasel, Rnf10, Rnf111, Rnf14, Rnf187, Rnf20, Rnf4, Rnf6, Ror2, Rora, Rorb, Rorc, Rpl26, Rpl5, Rprd1b, Rps27l, Rps3a1, Rps6ka1, Rps6ka3, Rps6ka4, Rps6ka5, Rps6kb1, Rps6kb2, Rps9, Rptor, Rpusd3, Rpusd4, Rreb1, Rrn3, Rrp1b, Rsf1, Rtf1, Rtraf, Runx1, Runx2, Runx3, Ruvbl2, Rxra, Rxrb, Rxrg, Rybp, S1pr1, Safb, Sall1, Sall2, Sall4, Samd4, Satb2, Sbno2, Scaf8, Scap, Scx, Secisbp2, Senp1, Senp2, Serp1, Serpinf2, Sertad1, Sertad2, Sertad3, Sesn2, Setd1a, Setd3, Setd7, Setx, Sfpq, Sfr1, Sfrp1, Sfrp2, Sgsm1, Shc1, Shox2, Sin3a, Sirt1, Sirt2, Sirt3, Sirt7, Six1, Six2, Six3, Six4, Six5, Skap1, Ski, Slc11a1, Slc30a9, Slc35a4, Slc38a3, Slc40a1, Slc9a1, Smad1, Smad2, Smad3, Smad4, Smad5, Smad6, Smad9, Smarca1, Smarca2, Smarca4, Smarca5, Smarcb1, Smarcc1, Smarcc2, Smarcd1, Smarcd3, Smo, Smoc2, Smyd3, Snai1, Snw1, Soat1, Sorbs1, Sox1, Sox10, Sox11, Sox12, Sox13, Sox15, Sox2, Sox21, Sox4, Sox5, Sox6, Sox7, Sox8, Sox9, Sp1, Sp3, Spag8, Spdef, Spen, Spi1, Spib, Spin1, Spn, Spp1, Sra1, Src, Srebf1, Srebf2, Srf, Ss18, Ss18l1, Ss18l2, Ssbp2, Ssbp3, Ssbp4, St18, Stat1, Stat2, Stat3, Stat4, Stat5a, Stat5b, Stat6, Stk16, Stn1, Stoml2, Strn3, Sub1, Sumo2, Supt16, Supt20, Supt4a, Supt5, Supt6, Svip, Syk, Tacc1, Tada3, Taf1, Taf2, Taf4, Taf4b, Taf6, Taf7, Taf8, Taf9, Taf9b, Tal1, Tarbp2, Tasp1, Tbk1, Tbl1x, Tbl1xr1, Tbp, Tbpl1, Tbr1, Tbx1, Tbx15, Tbx2, Tbx6, Tcea1, Tcea2, Tcf12, Tcf15, Tcf20, Tcf3, Tcf4, Tcf7l1, Tcf7l2, Tcp1, Tead1, Tead2, Tead3, Tead4, Tef, Tert, Tesc, Tet1, Tet2, Tet3, Tfam, Tfap2c, Tfap4, Tfb2m, Tfcp2, Tfdp1, Tfdp2, Tfe3, Tfeb, Tfec, Tfr2, Tgfb1, Tgfb1i1, Tgfb2, Tgfb3, Tgfbr1, Thbs1, Thoc1, Thoc5, Thra, Thrap3, Thrb, Ticam1, Tirap, Tlr2, Tlr3, Tlr4, Tlr6, Tlr7, Tlr8, Tlr9, Tmem106a, Tmprss6, Tmsb4x, Tnf, Tnfaip1, Tnfrsf1a, Tnfrsf8, Tnip1, Tnip2, Tnks, Top2a, Topors, Tox2, Tox3, Traf6, Trerf1, Trf, Triap1, Trim16, Trim24, Trim28, Trim44, Trip4, Trmt10c, Trp53, Trp53bp1, Trp53inp1, Trp53inp2, Trp63, Trp73, Trub2, Tsc2, Tsc22d1, Ttc5, Txk, Tyrobp, Ube3a, Ubtf, Uhmk1, Upf3a, Upf3b, Uqcc1, Uqcc2, Usf1, Usf2, Usp16, Usp21, Usp22, Utf1, Utp15, Vegfa, Vezf1, Vhl, Vim, Wac, Was, Wbp2, Wdr43, Wdr5, Wdr61, Wdr75, Wiz, Wnt10b, Wnt11, Wnt4, Wnt5a, Wrap53, Wwox, Wwp2, Wwtr1, Xbp1, Xrcc5, Xrcc6, Yaf2, Yap1, Ybx1, Yes1, Ythdf1, Ythdf2, Ythdf3, Ywhah, Yy1, Yy2, Zbed3, Zbtb16, Zbtb17, Zbtb18, Zbtb38, Zbtb48, Zbtb49, Zbtb7b, Zbtb7c, Zc3h12a, Zc3h8, Zcchc12, Zcchc4, Zeb1, Zeb2, Zfhx2, Zfhx3, Zfhx4, Zfp113, Zfp131, Zfp143, Zfp148, Zfp219, Zfp24, Zfp281, Zfp287, Zfp292, Zfp296, Zfp318, Zfp326, Zfp358, Zfp384, Zfp423, Zfp444, Zfp462, Zfp467, Zfp516, Zfp523, Zfp593, Zfp609, Zfp628, Zfp639, Zfp691, Zfp697, Zfp711, Zfp715, Zfp740, Zfp746, Zfp750, Zfp821, Zfp853, Zfp90, Zfp930, Zfp936, Zfpm1, Zfpm2, Zkscan17, Zkscan3, Zmiz1, Zmiz2, Zp3, Zpr1, Zscan2, Zscan21, Zxdc	Aamdc, Ablim2, Actr2, Actr3, Acvr1b, Agap2, Ago1, Ahi1, Akap6, Akirin2, Akna, Akt2, Apbb1, Apoe, App, Arfgef1, Arhgef11, Arid1a, Arid3a, Arntl, Arrb2, Ash1l, Ash2l, Asxl3, Atf5, Atf6, Atf6b, Atmin, Atrx, Auts2, Axin1, Bcas3, Bcl11b, Bcl9, Bex2, Bloc1s2, Bmp6, Bmpr1a, Bmpr2, Brd7, Brd8, Brdt, Brf1, Brpf1, C1qbp, Cacybp, Calcoco1, Camk1, Camk2d, Camta1, Camta2, Carm1, Cask, Casz1, Ccnc, Ccpg1, Cct2, Cct3, Cct4, Cct5, Cct6a, Cct8, Cd276, Cd81, Cdc5l, Cdc7, Cdk13, Cdk7, Cebpg, Chchd10, Chchd2, Chtf8, Coa3, Cops5, Coq7, Cpeb1, Creb3l1, Csrnp2, Csrnp3, Ctc1, Ctnnb1, Cx3cl1, Cxxc1, Ddit3, Ddrgk1, Ddx39b, Ddx3x, Ddx5, Ddx58, Deaf1, Dhx36, Dhx9, Dkc1, Dmtf1, Dnajc3, Dpf3, Drd2, Dvl1, Dvl3, Dyrk1b, Eaf1, Ebf1, Ebf2, Ebf3, Ebf4, Eef2, Efcab7, Egln1, Eif2ak3, Eif2s3x, Eif3c, Eif3d, Eif4g2, Eif4g3, Eif5a, Eif5a2, Eif6, Elf2, Ell3, Elob, Elof1, En2, Eomes, Ercc6, Esrra, Etv4, Etv5, Fank1, Fezf1, Fmr1, Fnta, Foxj1, Foxo1, Foxo6, Fstl3, Fxr1, Gba, Gmeb1, Golga2, Gpbp1, Gsk3a, Gsk3b, Gtf2a2, Habp4, Hax1, Helz2, Hexb, Heyl, Hif1a, Hmgb1, Hmgn3, Hnrnpa2b1, Hnrnpab, Hnrnpd, Hsp90ab1, Hsph1, Htatip2, Id4, Ift74, Igbp1, Ikbkg, Ilf2, Ilf3, Inpp5k, Iqce, Irf2, Irf2bpl, Irs2, Jag1, Jmjd6, Kat2a, Kat2b, Kat7, Kctd13, Kdm8, Klf13, Klf2, Kmt2b, Ldb1, Leo1, Lhx2, Lpin1, Lpin2, Lpin3, Mad2l2, Maged1, Map2k2, Map2k4, Map2k5, Map3k12, Mapk14, Mapk15, Mapk8, Mapk9, Mapre3, Mcf2l, Med19, Med21, Med30, Med4, Mef2a, Mef2b, Men1, Mettl23, Mga, Mical2, Mitf, Mllt10, Mllt11, Mllt3, Mlxip, Mpv17l2, Mrpl12, Mt3, Mtf1, Mtpn, Mydgf, Myo6, Myt1, Myt1l, Naf1, Ncl, Ncoa1, Ncoa2, Ncstn, Ndp, Nek4, Nek7, Nfat5, Nfatc2ip, Nfatc3, Nfe2l1, Nfe2l2, Nfib, Nfix, Nfyb, Nfyc, Ngrn, Nif3l1, Nipbl, Npm1, Nr2c2, Nr3c1, Nrf1, Nsd3, Nucks1, Padi2, Paf1, Pak3, Park7, Parp1, Pbrm1, Pbx1, Pbx3, Pcbp1, Pcif1, Pcna, Peg3, Pfkm, Phf1, Phf8, Picalm, Pik3r2, Pim1, Pkib, Pknox1, Pnkp, Poldip3, Polr2g, Pot1a, Pou2f2, Ppargc1a, Ppm1a, Ppp1r12a, Ppp1r15a, Ppp2r5b, Ppp3ca, Ppp3cb, Ppp3r1, Prdm15, Prdm2, Prmt1, Prmt2, Psen1, Psmc2, Psmc3, Psmc3ip, Psmc4, Psmc5, Ptges2, Ptov1, Ptprn, Pwp1, Pygo1, Rab3gap1, Raf1, Rarb, Rarg, Rasl11a, Rb1, Rbm14, Rbm3, Rbm4, Rbmx, Rbmxl1, Rela, Rfc1, Rfc2, Rfx2, Rfx3, Rfx4, Rgmb, Rhoq, Rnf10, Rnf111, Rnf14, Rnf4, Rpl5, Rps3a1, Rps9, Rpusd3, Rsf1, Rtraf, Ruvbl2, Samd4, Scap, Secisbp2, Senp1, Sertad2, Sfpq, Sgsm1, Sirt2, Sirt3, Six5, Slc30a9, Slc9a1, Smad4, Smad9, Smarca4, Smarcb1, Smarcc2, Smarcd1, Snw1, Sorbs1, Sox12, Ss18, Ss18l2, Ssbp2, Ssbp3, Ssbp4, Stk16, Stoml2, Strn3, Sub1, Sumo2, Supt16, Supt20, Supt4a, Supt5, Supt6, Svip, Tada3, Taf2, Taf4, Taf6, Taf9b, Tasp1, Tbk1, Tbl1x, Tbpl1, Tcf20, Tef, Tert, Tesc, Tfdp1, Tgfbr1, Thoc5, Thrap3, Tmprss6, Tmsb4x, Tnfaip1, Tnks, Triap1, Trim28, Trim44, Trip4, Trp53inp2, Trub2, Tsc22d1, Ttc5, Ube3a, Uhmk1, Uqcc1, Uqcc2, Usf2, Usp16, Usp21, Wac, Wbp2, Wdr43, Wdr61, Wrap53, Wwp2, Xrcc5, Xrcc6, Ythdf3, Ywhah, Zbed3, Zbtb17, Zbtb18, Zbtb7b, Zcchc12, Zeb1, Zfp148, Zfp219, Zfp281, Zfp287, Zfp292, Zfp384, Zfp423, Zfp516, Zfp523, Zfp691, Zfp821
GO:0002768	immune response-regulating cell surface receptor signaling pathway	141	29	45.79	0.99941	Abl1, Ada, Appl1, Appl2, Bag6, Bax, Bcar1, Bcl10, Bcl2, Bcl2a1d, Bmx, Braf, Btk, Btnl2, C3ar1, C5ar1, Cacna1f, Cacnb3, Cacnb4, Carmil2, Cblb, Cd22, Cd276, Cd300a, Cd47, Cd79a, Cd79b, Cd81, Clec4e, Cmklr1, Cmtm3, Crkl, Csk, Cyld, Dennd1b, Dusp22, Dusp3, Eif2b1, Eif2b2, Eif2b3, Eif2b4, Eif2b5, Elf1, Ermap, Ezr, Fcer1g, Fcgr2b, Fer, Ffar2, Fyb, Fyb2, Fyn, Gm36028, Gpld1, Gps2, Hras, Icosl, Igha, Ighm, Igkc, Kcnn4, Kit, Klhl6, Lat2, Lax1, Lck, Lcp2, Lgals3, Lime1, Lpxn, Lyn, Malt1, Mapk1, Mef2c, Mill2, Myo1g, Nckap1l, Nectin2, Nfam1, Nfatc2, Nfkbid, Nfkbiz, Nr4a3, Nras, Pawr, Pde4b, Phpt1, Pigr, Plcg1, Plcg2, Plcl2, Plekha1, Plscr1, Pram1, Prkcb, Prkch, Prkd2, Prnp, Psen1, Psen2, Ptpn2, Ptpn6, Ptprc, Ptprj, Rab29, Rabgef1, Rap1a, Rapgef1, Rbck1, Rc3h1, Rc3h2, Rela, Rftn1, Ripk2, Rnf31, Rps3, Sh2b2, Shb, Skap1, Slc39a10, Spn, Sppl3, Stap1, Stk11, Stoml2, Syk, Tec, Themis2, Tlr2, Tnfrsf21, Traf6, Txk, Ube2n, Usp12, Usp46, Usp9x, Vav3, Vtcn1, Wnk1, Zap70, Zc3h12a	Appl1, Bcar1, Bcl2, Cacnb3, Carmil2, Cd276, Cd47, Cd81, Eif2b1, Eif2b2, Eif2b3, Eif2b4, Plcl2, Plekha1, Prnp, Psen1, Psen2, Rabgef1, Rela, Rnf31, Rps3, Slc39a10, Sppl3, Stk11, Stoml2, Tnfrsf21, Ube2n, Usp12, Usp9x
GO:0001906	cell killing	106	20	34.43	0.99942	Ager, Ap1g1, Arrb2, B2m, Bad, Bcl2l11, C3, C9, Cadm1, Ccr5, Cd1d1, Cd55, Cd59a, Ceacam1, Cebpg, Cfh, Clec2d, Coro1a, Cr1l, Crk, Ctsc, Ctsh, Cxcl1, Cxcl5, Emp2, F2rl1, Fadd, Fam49b, Fcgr1, Fcgr3, Gapdh, Gfer, Gm11127, Gzmm, H2-Bl, H2-D1, H2-K1, H2-M10, H2-M10, H2-M2, H2-Q1, H2-Q10, H2-Q2, H2-Q4, H2-Q6, H2-Q7, H2-T22, H2-T23, H2-T24, H2-T3, H2bc12, H2bc21, Havcr2, Hprt, Hsp90ab1, Hspa8, Igf2, Il18, Il7r, Klrb1b, Klrb1c, Lag3, Lamp1, Lgals9, Ltf, Lyst, Mbl2, Mill2, Muc4, Ncf1, Nectin2, Oga, P2rx7, Pglyrp1, Pik3r6, Pnp, Ppp3cb, Prdx1, Ptpn6, Ptprc, Pvr, Rab27a, Rasgrp1, Reg3g, Ripk3, Rnf19b, Romo1, Rpl30, Rps19, Serpinb9, Stap1, Stat5a, Stat5b, Stx11, Stx7, Stxbp2, Syk, Tap1, Tap2, Trem1, Tsta3, Tusc2, Tyrobp, Unc13d, Vamp7, Vav1	Arrb2, Bad, Cadm1, Cd55, Cd59a, Cebpg, Cr1l, Gapdh, H2bc21, Hprt, Hsp90ab1, Hspa8, Lamp1, Pnp, Ppp3cb, Prdx1, Romo1, Rpl30, Stx7, Tusc2
GO:0009058	biosynthetic process	4250	1319	1380.26	0.99943	2700081O15Rik, 2810006K23Rik, A3galt2, A430033K04Rik, A4galt, Aamdc, Aanat, Aars, Aars2, Aarsd1, Aasdh, Aasdhppt, Aass, Aatf, Abat, Abca1, Abca2, Abca7, Abcb6, Abcd1, Abcd2, Abcd3, Abce1, Abcf1, Abcg1, Abhd1, Abhd14b, Abhd17a, Abhd17b, Abhd17c, Abhd2, Abhd3, Abhd5, Abhd6, Abl1, Ablim1, Ablim2, Ablim3, Abt1, Abtb1, Acaca, Acacb, Acadl, Acadm, Acadvl, Acat1, Acbd3, Accs, Accsl, Acd, Acer2, Acer3, Ache, Acly, Aco1, Acot11, Acot12, Acot7, Acot8, Acp5, Acsbg1, Acsf3, Acsl1, Acsl3, Acsl4, Acsl5, Acsl6, Acsm1, Acsm3, Acsm4, Acss1, Acss2, Actl6a, Actl6b, Actn3, Actn4, Actr2, Actr3, Actr5, Actr8, Acvr1, Acvr1b, Acvr2a, Acvr2b, Acvrl1, Ada, Adal, Adam8, Adamts3, Adcy1, Adcy10, Adcy2, Adcy3, Adcy4, Adcy5, Adcy6, Adcy7, Adcy9, Adgrb1, Adgrf1, Adgrf5, Adh1, Adi1, Adipoq, Adk, Adora2a, Adora3, Adpgk, Adra2a, Adrb2, Adrm1, Adsl, Adss, Adssl1, Aebp1, Aebp2, Afap1l2, Aff1, Aff3, Agap2, Ager, Agk, Ago1, Ago2, Ago3, Ago4, Agpat1, Agpat2, Agpat3, Agpat4, Agpat5, Agps, Agrn, Agt, Ahctf1, Ahi1, Ahr, Ahrr, Aif1, Aim2, Aimp1, Aimp2, Ajuba, Ak1, Ak2, Ak3, Ak4, Ak7, Ak8, Ak9, Akap12, Akap6, Akap8l, Akirin2, Akna, Akr1a1, Akr1b3, Akt1, Akt2, Alad, Alas1, Alas2, Aldh18a1, Aldh1a1, Aldh1a2, Aldh1a3, Aldh1l1, Aldh1l2, Aldh9a1, Aldoa, Aldoc, Alg1, Alg10b, Alg11, Alg12, Alg13, Alg14, Alg2, Alg5, Alg6, Alg8, Alkbh1, Alox12, Alox15, Alox5, Alox5ap, Alox8, Aloxe3, Alx1, Amacr, Amd1, Amd2, Ampd2, Ampd3, Ank1, Ankrd13c, Ankrd17, Ankrd2, Ankrd42, Ankrd49, Anxa1, Anxa3, Anxa4, Ap2a1, Apbb1, Apbb2, Apbb3, Apc, Apip, Apln, Aplp1, Apmap, Apobec1, Apoe, App, Appl1, Aprt, Ar, Arf4, Arfgef1, Arg2, Arhgap35, Arhgef10l, Arhgef11, Arhgef2, Arhgef5, Arid1a, Arid2, Arid3a, Arid3b, Arid3c, Arid4a, Arid4b, Arid5a, Arid5b, Armcx3, Arnt, Arnt2, Arntl, Arntl2, Arpp19, Arrb1, Arrb2, Asah1, Asah2, Ascc1, Ascc2, Ascl1, Ascl2, Ascl3, Ascl4, Ash1l, Ash2l, Asl, Asns, Asph, Ass1, Asxl1, Asxl2, Asxl3, Atad2, Atad2b, Atad5, Atf1, Atf2, Atf3, Atf4, Atf5, Atf6, Atf6b, Atf7, Atf7ip, Atg10, Atg12, Atg16l1, Atg5, Atg7, Atic, Atm, Atmin, Atn1, Atoh7, Atp1a1, Atp2b4, Atp5a1, Atp5b, Atp5c1, Atp5d, Atp5e, Atp5g1, Atp5g2, Atp5g3, Atp5h, Atp5j, Atp5j2, Atp5k, Atp5l, Atp5o, Atp5pb, Atp7a, Atp8b1, Atpif1, Atpsckmt, Atr, Atrx, Atxn1, Atxn1l, Atxn7, Atxn7l3, Auts2, Avp, AW146154, Awat2, Axin1, Azin1, Azin2, B3galnt1, B3galnt2, B3galt1, B3galt2, B3galt4, B3galt5, B3galt6, B3gat1, B3gat2, B3gat3, B3gnt2, B3gnt4, B3gnt5, B3gnt6, B3gnt7, B3gnt8, B3gnt9, B4galnt1, B4galnt2, B4galt1, B4galt3, B4galt5, B4galt6, B4galt7, B4gat1, Bace2, Bach1, Bach2, Bag1, Bag3, Bahd1, Bambi, Banp, Bap1, Barhl1, Barx2, Basp1, Batf, Batf2, Baz1a, Baz2a, Bbox1, Bbs7, Bcas3, Bcat2, Bcl10, Bcl11a, Bcl11b, Bcl2, Bcl2l1, Bcl2l12, Bcl3, Bcl6, Bcl6b, Bcl9, Bcl9l, Bclaf1, Bcor, Bdh2, Bdnf, Bdp1, Bend3, Bend5, Bex2, Bhlha15, Bhlhe40, Bhlhe41, Bicra, Birc5, Blm, Bloc1s2, Bmi1, Bmp2, Bmp3, Bmp6, Bmp7, Bmp8a, Bmper, Bmpr1a, Bmpr1b, Bmpr2, Bmyc, Bod1l, Bola1, Bpgm, Bptf, Brca1, Brca2, Brd2, Brd3, Brd4, Brd7, Brd8, Brdt, Brf1, Brf2, Brip1, Brms1, Brms1l, Brpf1, Brwd1, Brwd3, Btg2, Btrc, C1d, C1galt1, C1galt1c1, C1qbp, C1qtnf12, C3, C3ar1, C5ar1, Cacna1a, Cacna1d, Cacna1h, Cactin, Cacybp, Cad, Calcoco1, Calr, Camk1, Camk1d, Camk2a, Camk2d, Camk4, Camta1, Camta2, Cand1, Cant1, Capn2, Capn3, Caprin1, Caprin2, Card14, Carf, Carm1, Carns1, Cars, Cars2, Casc3, Cask, Casz1, Cat, Cavin1, Cavin4, Cbfa2t2, Cbfa2t3, Cbfb, Cbr4, Cbs, Cbx1, Cbx2, Cbx3, Cbx4, Cbx5, Cbx6, Cbx7, Cbx8, Cby1, Cc2d1a, Cc2d1b, Ccar1, Ccar2, Ccdc22, Ccdc3, Ccdc62, Ccdc85b, Ccdc88a, Ccl3, Ccl4, Ccn1, Ccn2, Ccna2, Ccnc, Ccnd1, Ccnd3, Ccne2, Ccnh, Ccnk, Ccnl1, Ccnl2, Ccnq, Ccnt1, Ccnt2, Ccpg1, Ccr2, Cct2, Cct3, Cct4, Cct5, Cct6a, Cct7, Cct8, Cd1d1, Cd200, Cd276, Cd34, Cd36, Cd3eap, Cd4, Cd40lg, Cd47, Cd74, Cd81, Cd84, Cdadc1, Cdan1, Cdc42, Cdc45, Cdc5l, Cdc6, Cdc7, Cdc73, Cdca7, Cdca7l, Cdh1, Cdh13, Cdh3, Cdh5, Cdipt, Cdk1, Cdk12, Cdk13, Cdk2, Cdk4, Cdk5, Cdk5r1, Cdk5rap1, Cdk5rap2, Cdk5rap3, Cdk6, Cdk7, Cdk9, Cdkal1, Cdkn1a, Cdkn1b, Cdkn1c, Cdkn2d, Cdon, Cds1, Cds2, Cdt1, Ceacam1, Cebpa, Cebpb, Cebpd, Cebpg, Cebpz, Celf3, Celsr2, Cenpf, Cenpk, Cenps, Cenpx, Cep290, Cept1, Cerkl, Cers2, Cers4, Cers5, Cers6, Ces1d, Cfc1, Cflar, Cftr, Cggbp1, Chaf1a, Chaf1b, Chat, Chchd1, Chchd10, Chchd2, Chchd3, Chd1, Chd4, Chd5, Chd6, Chd7, Chd8, Chdh, Chek1, Chek2, Chka, Chkb, Chmp1a, Chp1, Chpf, Chpt1, Chrac1, Chrdl1, Chrdl2, Chrna7, Chst10, Chst11, Chst12, Chst14, Chst15, Chst3, Chst8, Chst9, Chsy1, Chtf18, Chtf8, Chuk, Churc1, Ciao1, Ciart, Cib1, Cic, Ciita, Cinp, Cipc, Cir1, Cirbp, Cited1, Cited2, Cited4, Ciz1, Ckap2, Ckb, Ckmt1, Cks1b, Cks2, Clcn2, Clcn3, Clip3, Clk2, Clock, Cltc, Clu, Cma1, Cmas, Cmklr1, Cmpk1, Cmpk2, Cnbp, Cnep1r1, Cnot1, Cnot10, Cnot11, Cnot2, Cnot3, Cnot6, Cnot6l, Cnot7, Cnot8, Cnot9, Cnp, Cnpy2, Coa3, Coasy, Cog3, Cog7, Col1a1, Col4a2, Col5a1, Commd1, Commd6, Commd7, Cops2, Cops5, Coq10a, Coq10b, Coq2, Coq3, Coq4, Coq5, Coq6, Coq7, Coq8a, Coq8b, Coq9, Cox10, Cox15, Cox5b, Cpeb1, Cpeb2, Cpeb3, Cpeb4, Cpox, Cps1, Crb2, Crcp, Creb1, Creb3, Creb3l1, Creb3l2, Creb3l4, Creb5, Crebbp, Crebl2, Crebrf, Crebzf, Creg1, Crem, Crlf3, Crls1, Crppa, Crtc1, Crtc2, Crtc3, Cry1, Cry2, Cryab, Crym, Csad, Csf2, Csf3, Csgalnact1, Csgalnact2, Csrnp1, Csrnp2, Csrnp3, Cst3, Ctbp1, Ctbp2, Ctc1, Ctcf, Ctdnep1, Ctdp1, Ctdsp1, Ctdsp2, Ctdspl, Ctdspl2, Cth, Ctif, Ctnnb1, Ctnnbip1, Ctns, Ctps, Ctps2, Ctr9, Cul3, Cux1, Cux2, Cwh43, Cx3cl1, Cx3cr1, Cxxc1, Cxxc5, Cyb5r1, Cyb5r2, Cyb5r3, Cyba, Cybb, Cyc1, Cyfip1, Cygb, Cyld, Cyp11a1, Cyp19a1, Cyp1a1, Cyp1a2, Cyp27a1, Cyp2d22, Cyp2j6, Cyp2r1, Cyp39a1, Cyp51, Cyp7b1, Cys1, Dab2, Dab2ip, Dach1, Dach2, Dact1, Dad1, Dagla, Daglb, Dalrd3, Dand5, Dap, Dapk1, Dapk3, Dars, Dars2, Daxx, Dazl, Dbf4, Dbh, Dbi, Dbp, Dcaf1, Dcaf6, Dcakd, Dcn, Dcp1a, Dcp2, Dctn6, Dctpp1, Ddah1, Ddah2, Ddb1, Ddit3, Ddit4, Ddost, Ddr2, Ddrgk1, Ddt, Ddx11, Ddx17, Ddx20, Ddx21, Ddx25, Ddx39b, Ddx3x, Ddx41, Ddx5, Ddx58, Deaf1, Decr2, Dedd, Degs1, Degs2, Denr, Dera, Derl3, Dgat1, Dgat2, Dgka, Dgkq, Dgkz, Dhcr24, Dhcr7, Dhdds, Dhfr, Dhodh, Dhps, Dhrs11, Dhrs7b, Dhrs9, Dhtkd1, Dhx29, Dhx33, Dhx36, Dhx9, Dicer1, Dido1, Dio2, Dkc1, Dkk3, Dkkl1, Dlat, Dld, Dlg1, Dll1, Dll4, Dlx3, Dlx5, Dlx6, Dmac2l, Dmap1, Dmbx1, Dmd, Dmrt2, Dmrt3, Dmrta1, Dmrta2, Dmrtc1a, Dmtf1, Dna2, Dnaja3, Dnajb1, Dnajb4, Dnajb5, Dnajb6, Dnajc1, Dnajc17, Dnajc2, Dnajc3, Dnajc30, Dnm2, Dnmt1, Dnmt3a, Dnmt3b, Dnph1, Dohh, Dolk, Dolpp1, Donson, Dot1l, Dpagt1, Dpf1, Dpf2, Dpf3, Dph1, Dph2, Dph3, Dph5, Dph6, Dph7, Dpm1, Dpm2, Dpm3, Dpy19l1, Dpy19l3, Dpy19l4, Dr1, Drap1, Drd2, Drg1, Drg2, Dscc1, Dse, Dtd1, Dtl, Dtx3l, Dtymk, Duox1, Duox2, Dusp1, Dusp15, Dusp22, Dusp26, Dusp5, Dut, Dvl1, Dvl2, Dvl3, Dynll1, Dyrk1b, Dyrk2, E130311K13Rik, E2f1, E2f2, E2f3, E2f4, E2f5, E2f6, E2f7, E4f1, Eaf1, Eaf2, Eapp, Ears2, Ebf1, Ebf2, Ebf3, Ebf4, Ebp, Ecd, Ecm1, Ecsit, Eda2r, Edn2, Edrf1, Eed, Eef1a1, Eef1a2, Eef1b2, Eef1d, Eef1e1, Eef1g, Eef2, Eef2k, Eefsec, Efcab7, Efemp1, Efl1, Efna1, Egf, Egfr, Egln1, Egr1, Egr2, Egr3, Egr4, Ehf, Ehmt1, Ehmt2, Eid1, Eid2, Eid2b, Eif1, Eif1a, Eif1ad, Eif1ax, Eif1b, Eif2a, Eif2ak1, Eif2ak2, Eif2ak3, Eif2ak4, Eif2b1, Eif2b2, Eif2b3, Eif2b4, Eif2b5, Eif2d, Eif2s1, Eif2s2, Eif2s3x, Eif2s3y, Eif3a, Eif3b, Eif3c, Eif3d, Eif3e, Eif3f, Eif3g, Eif3h, Eif3i, Eif3k, Eif3l, Eif3m, Eif4a1, Eif4a2, Eif4a3, Eif4b, Eif4e, Eif4e2, Eif4e3, Eif4ebp1, Eif4ebp2, Eif4ebp3, Eif4enif1, Eif4g1, Eif4g2, Eif4g3, Eif4h, Eif5, Eif5a, Eif5a2, Eif5b, Eif6, Elavl1, Elavl4, Elf1, Elf2, Elf3, Elf4, Elf5, Elk1, Elk3, Elk4, Ell, Ell2, Ell3, Eloa, Elob, Eloc, Elof1, Elovl1, Elovl2, Elovl4, Elovl5, Elovl6, Elovl7, Elp1, Elp3, Elp4, Eme1, Eme2, Emilin1, Emsy, Emx1, Emx2, En2, Enc1, Eng, Enho, Eno1b, Eno2, Eno3, Eno4, Enoph1, Enpp1, Enpp3, Enpp5, Entpd1, Entpd2, Entpd3, Entpd5, Entpd7, Eny2, Eogt, Eomes, Ep300, Epas1, Epc1, Epc2, Epcam, Epha5, Ephx1, Epm2a, Epm2aip1, Epop, Eprs, Erbb2, Erbb4, Erbin, Ercc2, Ercc3, Ercc6, Erf, Erg28, Erlin1, Erlin2, Ern2, Errfi1, Esco1, Esr1, Esr2, Esrra, Esrrg, Etaa1, Etf1, Etnk1, Etnk2, Ets1, Ets2, Etv1, Etv2, Etv3, Etv4, Etv5, Etv6, Evx2, Ewsr1, Exosc10, Exosc9, Ext1, Ext2, Extl1, Extl2, Extl3, Eya1, Ezh1, Ezh2, Ezr, F2r, F2rl1, Fa2h, Faap20, Fabp5, Fadd, Fads1, Fads2, Fads2b, Fads3, Fads6, Faf1, Fam111a, Fam129a, Fam129b, Fam172a, Fam20b, Fam220a, Fam3a, Fam3c, Fam57b, Fam83g, Fanca, Fancd2, Fancm, Fank1, Far1, Fars2, Farsa, Farsb, Fasn, Fastkd2, Fastkd3, Fau, Fbh1, Fbn1, Fbp1, Fbp2, Fbxl15, Fbxo4, Fbxo5, Fbxw11, Fbxw7, Fcgr2b, Fcgr3, Fcsk, Fdft1, Fdps, Fdx1, Fdxr, Fech, Fen1, Fer, Fezf1, Fgf1, Fgf10, Fgf2, Fgf23, Fgf7, Fgf9, Fgfr1, Fgfr2, Fgfr3, Fh1, Fhit, Fhl2, Fitm2, Fkbp8, Fkrp, Fktn, Flad1, Flcn, Fli1, Flna, Flot1, Flot2, Flt3l, Fmr1, Fnip1, Fnip2, Fnta, Fntb, Fos, Fosb, Fosl1, Fosl2, Foxa1, Foxc1, Foxc2, Foxd1, Foxd2, Foxe1, Foxe3, Foxg1, Foxi1, Foxi2, Foxj1, Foxj2, Foxj3, Foxk1, Foxk2, Foxm1, Foxn3, Foxo1, Foxo3, Foxo4, Foxo6, Foxp1, Foxp2, Foxp4, Foxq1, Fpgs, Frk, Fstl1, Fstl3, Fto, Ftsj1, Fubp1, Fubp3, Furin, Fut1, Fut10, Fut11, Fut2, Fut4, Fut8, Fut9, Fxn, Fxr1, Fxr2, Fyn, Fzd1, Fzd2, Fzd4, Fzd5, Fzd6, Fzd7, Fzd8, G6pc3, G6pdx, Gabpa, Gabpb1, Gabpb2, Gad2, Gadd45g, Gal3st1, Gal3st2, Gal3st3, Gale, Galk1, Galnt1, Galnt10, Galnt11, Galnt13, Galnt16, Galnt18, Galnt2, Galnt3, Galnt4, Galnt7, Galr3, Galt, Gamt, Gapdh, Gars, Gart, Gas6, Gata2, Gata6, Gatad1, Gatad2a, Gatad2b, Gatb, Gatc, Gatm, Gba, Gbe1, Gbf1, Gcat, Gcdh, Gcfc2, Gch1, Gchfr, Gck, Gclc, Gclm, Gcn1, Gcnt1, Gcnt2, Gdf15, Gdf3, Gdf5, Gemin5, Gen1, Gfer, Gfi1b, Gfm1, Gfm2, Gfpt1, Gfpt2, Ggps1, Ggt1, Ggt5, Ggt7, Ggta1, Gh, Ghrh, Ghrl, Gigyf2, Gins1, Gins2, Gins3, Gins4, Gipc1, Gja1, Gk, Gk5, Gla, Glce, Gle1, Gli2, Gli3, Glis1, Glis3, Glmn, Glmp, Glo1, Gls, Gls2, Glud1, Glul, Gm14434, Gm1818, Gm2000, Gm20517, Gm29609, Gm34653, Gm3839, Gm4924, Gmcl1, Gmds, Gmeb1, Gmeb2, Gmnc, Gmnn, Gmppa, Gmppb, Gmpr2, Gmps, Gnas, Gnl3, Gnl3l, Gnmt, Gnpat, Gnpda1, Gnpda2, Gnpnat1, Golga2, Golga7, Golga7b, Golph3, Gon4l, Gorasp1, Got1, Got2, Gpaa1, Gpam, Gpat3, Gpat4, Gpatch3, Gpbp1, Gpbp1l1, Gpc3, Gpd1, Gpd2, Gphn, Gpi1, Gpld1, Gpr37, Gps2, Gpt, Gpt2, Grb10, Grb7, Grem1, Grem2, Grhl1, Grhl2, Grhl3, Grin1, Grk2, Grm5, Grwd1, Gsc, Gsk3a, Gsk3b, Gspt1, Gspt2, Gss, Gsto1, Gstp1, Gtf2a1, Gtf2a2, Gtf2b, Gtf2e1, Gtf2e2, Gtf2f1, Gtf2f2, Gtf2h1, Gtf2h2, Gtf2h3, Gtf2h4, Gtf2h5, Gtf2i, Gtf2ird1, Gtf3c1, Gtf3c2, Gtf3c3, Gtf3c5, Gtf3c6, Gtpbp1, Gtpbp2, Gtpbp4, Guca1b, Gucy2c, Gucy2d, Gucy2e, Guf1, Guk1, Gxylt1, Gxylt2, Gyg, Gys1, Gzf1, H1f0, H1f10, H1f11-ps, H1f2, H1f3, H1f4, H1f8, H2-Ke6, H3c14, Haao, Habp4, Hacd1, Hacd2, Hacd3, Hacd4, Hagh, Hars, Hars2, Has3, Hat1, Havcr2, Hax1, Hbegf, Hbp1, Hbs1l, Hcfc1, Hcfc2, Hck, Hcls1, Hdac1, Hdac10, Hdac2, Hdac3, Hdac4, Hdac5, Hdac6, Hdac7, Hdac8, Hdac9, Hdc, Hddc3, Hdgf, Hdhd5, Heatr1, Helb, Hells, Helz2, Hes1, Hes5, Hes6, Hexa, Hexb, Hexim1, Hexim2, Hey1, Hey2, Heyl, Hfe, Hgf, Hhat, Hhatl, Hhex, Hic1, Hif1a, Hif1an, Hif3a, Hinfp, Hint1, Hint2, Hipk1, Hipk2, Hipk3, Hira, Hivep1, Hivep2, Hivep3, Hk1, Hk2, Hk3, Hlf, Hltf, Hlx, Hmbox1, Hmbs, Hmg20a, Hmg20b, Hmga1, Hmga2, Hmgb1, Hmgb2, Hmgb3, Hmgcl, Hmgcll1, Hmgcr, Hmgcs1, Hmgcs2, Hmgn1, Hmgn2, Hmgn3, Hmgn5, Hmox1, Hmx2, Hmx3, Hnf1a, Hnf1b, Hnf4g, Hnrnpa2b1, Hnrnpab, Hnrnpc, Hnrnpd, Hnrnpk, Hnrnpl, Hnrnpr, Hnrnpu, Hoga1, Homez, Hopx, Hoxb9, Hp1bp3, Hpca, Hpgds, Hpn, Hprt, Hr, Hras, Hs2st1, Hs3st1, Hs3st3a1, Hs3st3b1, Hs3st5, Hs3st6, Hs6st1, Hs6st2, Hs6st3, Hsd11b1, Hsd17b11, Hsd17b12, Hsd17b2, Hsd17b7, Hsd3b7, Hsf1, Hsf2, Hsp90aa1, Hsp90ab1, Hspa14, Hspa8, Hspb1, Hspd1, Hsph1, Htatip2, Htra1, Htra3, Htt, Hus1, Hyal1, Hyal2, Iars, Iars2, Iba57, Icam1, Ice1, Ice2, Icosl, Id1, Id2, Id3, Id4, Idh1, Idh2, Idi1, Ier2, Ier3, Ier5, Ifi204, Ifi27, Ifnar1, Ifnar2, Ifrd1, Ift172, Ift74, Igbp1, Igf1, Igf1r, Igf2, Igf2bp2, Igfbp5, Igfbp7, Ighmbp2, Ihh, Ikbkb, Ikbkg, Ikzf1, Ikzf2, Ikzf3, Ikzf4, Ikzf5, Il11, Il15, Il17a, Il18, Il19, Il1a, Il1b, Il1rap, Il25, Il33, Il6, Il6ra, Ilf2, Ilf3, Ilk, Ilkap, Impa1, Impact, Impdh1, Impdh2, Inava, Ing1, Ing2, Ing4, Ing5, Inha, Inhbb, Ino80, Inpp5d, Inpp5e, Inpp5k, Inppl1, Insig1, Insig2, Insm1, Insr, Ip6k1, Ip6k2, Ipmk, Ippk, Iqce, Irak1, Irak2, Irak3, Irak4, Ireb2, Irf1, Irf2, Irf2bp1, Irf2bp2, Irf2bpl, Irf3, Irf5, Irf6, Irf7, Irf8, Irf9, Irgm2, Irs1, Irs2, Irx3, Isl1, Isl2, Isyna1, Itch, Itga2, Itga3, Itga6, Itga8, Itgav, Itgb1bp1, Itgb2, Itgb3bp, Itm2a, Itm2b, Itm2c, Itpa, Itpka, Itpkc, Jag1, Jak2, Jak3, Jarid2, Jazf1, Jdp2, Jmjd4, Jmjd6, Jmjd8, Jmy, Jun, Junb, Jund, Jup, Kank2, Kars, Kat2a, Kat2b, Kat5, Kat6a, Kat6b, Kat7, Kat8, Kbtbd8, Kcnip3, Kcnk2, Kctd1, Kctd13, Kdm1a, Kdm2a, Kdm2b, Kdm3a, Kdm4a, Kdm4c, Kdm5a, Kdm5b, Kdm5c, Kdm6b, Kdm7a, Kdm8, Kdr, Kdsr, Keap1, Khdrbs1, Khk, Khsrp, Kin, Kit, Kl, Klf10, Klf11, Klf12, Klf13, Klf15, Klf16, Klf2, Klf3, Klf4, Klf5, Klf6, Klf7, Klf8, Klf9, Klhl25, Kmo, Kmt2a, Kmt2b, Kmt2c, Kmt2d, Kmt2e, Kmt5a, Kpna6, Kras, Krt17, Krtcap2, Kti12, Kyat1, Kyat3, L3mbtl1, L3mbtl2, L3mbtl3, Lag3, Lage3, Lancl2, Large1, Large2, Larp1, Larp4, Larp4b, Larp6, Larp7, Lars, Lars2, Lbh, Lbp, Lbr, Lclat1, Lcmt2, Lcor, Lcorl, Ldb1, Ldha, Ldhb, Ldhc, Ldhd, Ldlr, Lef1, Lefty1, Lemd2, Lemd3, Leo1, Lfng, Lgr4, Lhx2, Lias, Lif, Lig1, Lig3, Lig4, Limd1, Lime1, Lims1, Lin37, Lin52, Lin54, Lin9, Lipc, Lipe, Lipg, Litaf, Lmcd1, Lmf1, Lmo1, Lmo2, Lmo4, Lmo7, Lox, Loxl2, Loxl3, Lpar5, Lpcat1, Lpcat2, Lpcat2b, Lpcat3, Lpcat4, Lpgat1, Lpin1, Lpin2, Lpin3, Lpl, Lrch4, Lrif1, Lrp2, Lrp5, Lrp6, Lrp8, Lrpprc, Lrrc14, Lrrfip1, Lrrfip2, Lrrk2, Lrwd1, Lsm14a, Lsm14b, Lss, Lta4h, Ltb, Ltbp1, Ltc4s, Ltf, Ltn1, LTO1, Lum, Lyar, Lyl1, Lyn, Macc1, Macroh2a1, Macroh2a2, Mad2l2, Maea, Mael, Maf, Maf1, Mafa, Mafb, Maff, Mafg, Mafk, Maged1, Magoh, Magt1, Malrd1, Malsu1, Malt1, Maml1, Maml2, Maml3, Mamld1, Mamstr, Man1c1, Map2k1, Map2k2, Map2k3, Map2k4, Map2k5, Map2k6, Map2k7, Map3k10, Map3k12, Map3k13, Map3k2, Map3k4, Map3k5, Mapk1, Mapk10, Mapk14, Mapk15, Mapk3, Mapk7, Mapk8, Mapk8ip1, Mapk9, Mapkapk2, Mapkapk5, Mapre3, Mars2, Mast2, Mat1a, Mat2a, Mat2b, Mavs, Max, Maz, Mbd1, Mbd2, Mbd3, Mbip, Mboat1, Mboat2, Mboat4, Mboat7, Mbtd1, Mbtps2, Mc1r, Mcat, Mcf2l, Mcidas, Mcm10, Mcm2, Mcm3, Mcm4, Mcm5, Mcm6, Mcm7, Mcm8, Mcm9, Mcmbp, Mcph1, Mcrs1, Mcts1, Mcts2, Mdfi, Mdfic, Mdk, Mdm2, Mdm4, Mecom, Mecp2, Mecr, Med1, Med10, Med11, Med12, Med12l, Med13, Med13l, Med14, Med15, Med16, Med17, Med18, Med19, Med20, Med21, Med22, Med23, Med24, Med25, Med26, Med27, Med30, Med31, Med4, Med6, Med7, Med8, Med9, Mef2a, Mef2b, Mef2c, Mef2d, Megf8, Meis1, Meis2, Meis3, Men1, Mepce, Met, Mettl14, Mettl16, Mettl17, Mettl23, Mettl3, Mex3d, Mfng, Mga, Mgat1, Mgat2, Mgat3, Mgat4a, Mgat4b, Mgat5, Mgat5b, Mgll, Mgme1, Mgst3, Mical2, Mid1ip1, Mid2, Mief1, Mier1, Mier2, Mier3, Mif, Mif4gd, Mitf, Mknk1, Mknk2, Mkx, Mlf1, Mlf2, Mlip, Mllt10, Mllt11, Mllt3, Mllt6, Mlx, Mlxip, Mlxipl, Mlycd, Mmachc, Mmadhc, Mmp12, Mmp7, Mms19, Mms22l, Mn1, Mnat1, Mnt, Mocos, Mocs1, Mocs2, Mocs3, Mogat1, Mogat2, Mogs, Morc2a, Morf4l1, Morf4l2, Mospd1, Mov10, Moxd1, Moxd2, Mpc1, Mpc2, Mpdu1, Mphosph8, Mpi, Mppe1, Mpst, Mpv17l, Mpv17l2, Mre11a, Mrgbp, Mri1, Mrpl1, Mrpl10, Mrpl11, Mrpl12, Mrpl13, Mrpl14, Mrpl15, Mrpl16, Mrpl17, Mrpl18, Mrpl19, Mrpl2, Mrpl20, Mrpl21, Mrpl22, Mrpl23, Mrpl24, Mrpl27, Mrpl3, Mrpl30, Mrpl32, Mrpl33, Mrpl34, Mrpl35, Mrpl36, Mrpl37, Mrpl39, Mrpl4, Mrpl41, Mrpl43, Mrpl44, Mrpl47, Mrpl49, Mrpl51, Mrpl52, Mrpl55, Mrpl57, Mrpl58, Mrpl9, Mrps10, Mrps11, Mrps12, Mrps14, Mrps15, Mrps16, Mrps17, Mrps18a, Mrps18b, Mrps18c, Mrps2, Mrps21, Mrps23, Mrps25, Mrps27, Mrps30, Mrps34, Mrps35, Mrps5, Mrps6, Mrps7, Mrps9, Mrrf, Mrtfa, Mrtfb, Msantd1, Msh3, Msh6, Msl3, Msl3l2, Msmo1, Msx1, Msx2, Mt3, Mta1, Mta2, Mta3, Mtap, Mtch2, Mtdh, Mterf1a, Mterf1b, Mterf2, Mterf3, Mterf4, Mtf1, Mtf2, Mtfmt, Mtg1, Mtg2, Mthfd1, Mthfd1l, Mthfd2l, Mthfr, Mthfs, Mthfsl, Mtif2, Mtif3, Mtor, Mtpn, Mtr, Mtrf1, Mtrf1l, Mtrr, Mttp, Muc16, Mustn1, Mvd, Mvk, Mxd1, Mxd4, Mxi1, Myb, Mybbp1a, Mybl1, Mybl2, Myc, Mycbp, Mycl, Mycn, Myd88, Mydgf, Myef2, Myh6, Myo5a, Myo6, Myog, Mypop, Myrf, Myrfl, Mysm1, Myt1, Myt1l, Mzb1, Mzf1, N4bp2l2, Naa15, Naa40, Nab1, Nab2, Naca, Nacc1, Nacc2, Nadk, Nadk2, Nadsyn1, Naf1, Nampt, Nanos1, Nanos3, Nanp, Nans, Naprt, Nars, Nars2, Nasp, Nat10, Nbl1, Ncapg2, Ncbp1, Ncbp2, Ncf1, Ncf2, Nck1, Nck2, Ncl, Ncoa1, Ncoa2, Ncoa3, Ncoa6, Ncoa7, Ncor1, Ncor2, Ncstn, Ndn, Ndp, Ndst1, Ndst2, Ndst3, Ndufa13, Ndufa7, Ndufa9, Ndufab1, Ndufc2, Necab1, Necab2, Necab3, Nedd4, Nedd8, Nek2, Nek4, Nek7, Nelfa, Nelfb, Nelfcd, Nelfe, Nemf, Neo1, Nepn, Neurl1a, Neurod1, Nfam1, Nfat5, Nfatc1, Nfatc2, Nfatc2ip, Nfatc3, Nfatc4, Nfe2, Nfe2l1, Nfe2l2, Nfe2l3, Nfia, Nfib, Nfic, Nfil3, Nfix, Nfkb1, Nfkb2, Nfkbia, Nfkbib, Nfkbid, Nfkbie, Nfkbil1, Nfs1, Nfx1, Nfxl1, Nfya, Nfyb, Nfyc, Ngdn, Ngfr, Ngrn, Nhlh1, Nhlh2, Nhlrc1, Nhp2, Nif3l1, Nipbl, Nkap, Nkapl, Nkrf, Nkx6-2, Nlk, Nln, Nlrc3, Nlrc4, Nlrp3, Nmd3, Nme1, Nme2, Nme3, Nme4, Nme5, Nme6, Nme7, Nmi, Nmnat1, Nmnat2, Nmnat3, Nmral1, Nmrk1, Nmt1, Nmt2, Noa1, Noc2l, Nod1, Nod2, Nol11, Nono, Nop10, Nop53, Nos1, Nos3, Nostrin, Notch1, Notch2, Notch3, Notch4, Nox1, Noxred1, Npas2, Npas4, Npat, Npc1, Npc1l1, Npm1, Npm2, Npm3, Npnt, Nppc, Npr2, Nr1d1, Nr1d2, Nr1h2, Nr1h3, Nr1i3, Nr2c1, Nr2c2, Nr2e1, Nr2f2, Nr2f6, Nr3c1, Nr3c2, Nr4a1, Nr4a2, Nr4a3, Nr5a2, Nr6a1, Nrarp, Nrbf2, Nrde2, Nrf1, Nrg1, Nrip1, Nrip2, Nrl, Nsd1, Nsd2, Nsd3, Nsdhl, Nsmce3, Nsun3, Nsun4, Nt5c, Nt5e, Nt5m, Ntf3, Ntn3, Nucks1, Nudt1, Nudt10, Nudt11, Nudt12, Nudt15, Nudt16, Nudt17, Nudt18, Nudt3, Nudt4, Nudt5, Nudt7, Nudt9, Nufip1, Nuggc, Numa1, Nup62, Nup85, Nup98, Nupr1, Nupr1l, Nus1, Nvl, Nwd1, Oas1a, Oasl2, Oaz1, Oaz2, Oaz3, Odc1, Oga, Ogdh, Ogfod1, Ogg1, Ogt, Olig1, Olig2, Onecut2, Orc1, Orc2, Orc3, Orc4, Orc5, Orc6, Ormdl1, Ormdl2, Ormdl3, Osm, Osr2, Otud6b, Otud7b, Otulin, Otx1, Otx2, Ovol1, Ovol2, Ovol3, Oxsm, P2rx1, P2rx4, P2rx7, P2ry1, P2ry6, P3h3, P3h4, Pa2g4, Pabpc1l, Padi2, Paf1, Pagr1a, Paics, Paip1, Paip2, Paip2b, Pak3, Pam, Pam16, Pank1, Pank2, Pank3, Pank4, Paox, Papss1, Papss2, Park7, Parm1, Parn, Parp1, Parp10, Parp3, Parp4, Parp9, Pars2, Pask, Patl1, Patz1, Pawr, Pax6, Paxbp1, Paxip1, Pbld1, Pbld2, Pbrm1, Pbx1, Pbx2, Pbx3, Pbx4, Pbxip1, Pcbd1, Pcbd2, Pcbp1, Pcbp3, Pcf11, Pcgf1, Pcgf2, Pcgf5, Pcgf6, Pcid2, Pcif1, Pck2, Pclaf, Pcna, Pcsk1, Pcsk5, Pcx, Pcyt1a, Pcyt1b, Pcyt2, Pdcd4, Pdcd7, Pde1a, Pde2a, Pde4d, Pde5a, Pde8b, Pde9a, Pdgfa, Pdgfb, Pdgfrb, Pdha1, Pdhb, Pdhx, Pdk1, Pdk2, Pdk3, Pdk4, Pdlim1, Pds5a, Pdss1, Pdss2, Pdxk, Pecr, Peg3, Peli1, Pelo, Pelp1, Pemt, Per1, Per2, Per3, Perm1, Pex14, Pex2, Pex7, Pfas, Pfdn5, Pfkfb2, Pfkl, Pfkm, Pfkp, Pfn1, Pgam1, Pgap1, Pgap2, Pgap3, Pgd, Pggt1b, Pgk1, Pgm2, Pgm3, Pgp, Pgr, Pgs1, Phb, Phb2, Phf1, Phf10, Phf12, Phf14, Phf19, Phf2, Phf20, Phf20l1, Phf21a, Phf5a, Phf6, Phf8, Phgdh, Phip, Phkg2, Phlda1, Phrf1, Pi4k2a, Pias1, Pias2, Pias3, Pias4, Pibf1, Picalm, Pid1, Piga, Pigb, Pigc, Pigf, Pigg, Pigh, Pigk, Pigl, Pigm, Pign, Pigo, Pigp, Pigq, Pigs, Pigt, Pigu, Pigv, Pigw, Pigx, Pigyl, Pigz, Pih1d1, Pik3c2a, Pik3c2b, Pik3c3, Pik3ca, Pik3cb, Pik3cd, Pik3cg, Pik3r1, Pik3r2, Pim1, Pim2, Pin1, Pink1, Pinx1, Pip5k1a, Pip5k1b, Pip5k1c, Pisd, Pitx1, Pitx3, Piwil2, Pkd1, Pkd2, Pkia, Pkib, Pkig, Pkm, Pkn1, Pknox1, Pknox2, Pla2g4a, Pla2g5, Pla2g6, Plaat3, Plac8, Plag1, Plagl1, Plagl2, Plcb1, Plcb2, Plcb3, Plcb4, Plcd3, Plcd4, Plce1, Plcg1, Plcg2, Plch1, Plch2, Plcl1, Plcl2, Pld1, Pld2, Plek, Plekhn1, Plin5, Plk1, Plk3, Plod1, Plod2, Plod3, Plp1, Plpp1, Plpp3, Plscr1, Pltp, Pm20d1, Pmel, Pml, Pmm1, Pmm2, Pmvk, Pnkp, Pnp, Pnpla3, Pnpla8, Pnpo, Pofut1, Pofut2, Pogk, Poglut1, Poglut2, Poglut3, Pola1, Pola2, Polb, Pold1, Pold2, Pold3, Pold4, Poldip3, Pole, Pole2, Pole3, Polg, Polg2, Polh, Poli, Polk, Poll, Polq, Polr1a, Polr1b, Polr1c, Polr1d, Polr1e, Polr2a, Polr2b, Polr2c, Polr2d, Polr2e, Polr2f, Polr2g, Polr2h, Polr2i, Polr2j, Polr2k, Polr2l, Polr3b, Polr3c, Polr3d, Polr3e, Polr3f, Polr3g, Polr3gl, Polr3h, Polr3k, Polrmt, Pomc, Pomgnt1, Pomgnt2, Pomk, Pomt1, Pomt2, Por, Porcn, Pot1a, Pot1b, Pou2af1, Pou2f1, Pou2f2, Pou2f3, Pou3f1, Pou4f1, Pou5f2, Pou6f1, Ppara, Ppard, Pparg, Ppargc1a, Ppargc1b, Ppat, Ppcdc, Ppcs, Pphln1, Ppid, Ppie, Ppil4, Ppip5k1, Ppip5k2, Ppm1a, Ppm1b, Ppm1d, Ppm1f, Ppox, Ppp1ca, Ppp1cb, Ppp1r12a, Ppp1r13l, Ppp1r15a, Ppp1r15b, Ppp1r1b, Ppp1r3b, Ppp1r3c, Ppp1r3d, Ppp1r3e, Ppp1r3f, Ppp2ca, Ppp2r5b, Ppp2r5d, Ppp3ca, Ppp3cb, Ppp3r1, Ppp4r3a, Ppp4r3b, Pprc1, Pptc7, Prdm1, Prdm11, Prdm15, Prdm16, Prdm2, Prdm4, Prdm5, Prdm9, Prdx2, Prdx3, Prdx5, Preb, Prickle1, Prim1, Prim2, Primpol, Prkaa1, Prkaa2, Prkab1, Prkab2, Prkag1, Prkag2, Prkca, Prkcb, Prkcd, Prkch, Prkci, Prkcq, Prkcz, Prkd1, Prkd2, Prkdc, Prkg1, Prkn, Prmt1, Prmt2, Prmt3, Prmt5, Prmt6, Prmt7, Prmt8, Prmt9, Prnp, Prox1, Prox2, Prpf19, Prpf6, Prps1, Prps1l3, Prps2, Prpsap1, Prpsap2, Prrx1, Prxl2b, Prxl2c, Psat1, Psen1, Psen2, Psip1, Psma6, Psmc2, Psmc3, Psmc3ip, Psmc4, Psmc5, Psmc6, Psmd10, Psmd9, Pspc1, Psph, Psrc1, Pstk, Ptafr, Ptbp1, Ptcd3, Ptch1, Ptdss1, Ptdss2, Pten, Ptgds, Ptger4, Ptges, Ptges2, Ptges3, Ptgs1, Ptgs2, Pth2, Pthlh, Ptk2b, Ptov1, Ptp4a3, Ptpmt1, Ptpn2, Ptprc, Ptprk, Ptprn, Pts, Pttg1, Pum1, Pum2, Pura, Purb, Pus1, Pus7, Pwp1, Pxylp1, Pycard, Pycr1, Pycr2, Pycrl, Pygl, Pygo1, Pym1, Pyurf, Qars, Qdpr, Qk, Qrich1, Qrsl1, Rab27a, Rab38, Rab3gap1, Rab3gap2, Rab7b, Rac1, Rack1, Rad17, Rad21, Rad50, Rad51, Rad54l2, Raf1, Rai1, Ralgapa1, Raly, Ramp1, Ranbp2, Rap1a, Rapgef2, Rapgef3, Rara, Rarb, Rarg, Rars, Rars2, Rasd1, Rasl11a, Rb1, Rbak, Rbbp4, Rbbp6, Rbbp7, Rbck1, Rbfox2, Rbl1, Rbl2, Rbm10, Rbm14, Rbm15, Rbm24, Rbm3, Rbm39, Rbm4, Rbm4b, Rbms1, Rbms3, Rbmx, Rbmxl1, Rbp1, Rbpj, Rc3h1, Rcc1l, Rcn3, Rcor1, Rcor2, Rdh10, Rdh9, Recql, Recql4, Recql5, Rel, Rela, Relb, Repin1, Rere, Resf1, Rest, Ret, Rev1, Rev3l, Rexo4, Rfc1, Rfc2, Rfc3, Rfc4, Rfc5, Rfk, Rfng, Rfwd3, Rfx1, Rfx2, Rfx3, Rfx4, Rfx5, Rfx7, Rfxank, Rfxap, Rgcc, Rgma, Rgmb, Rgs14, Rgs2, Rhebl1, Rhoa, Rhog, Rhoq, Rida, Rif1, Ring1, Riox1, Ripk1, Ripk2, Ripk3, Ripk4, Rit2, Rlim, Rmi1, Rmi2, Rmnd1, Rnaseh1, Rnaseh2a, Rnasel, Rnf10, Rnf111, Rnf128, Rnf139, Rnf14, Rnf141, Rnf165, Rnf168, Rnf187, Rnf2, Rnf20, Rnf25, Rnf31, Rnf4, Rnf41, Rnf6, Rnf8, Rock1, Rock2, Ror1, Ror2, Rora, Rorb, Rorc, Rpa1, Rpa2, Rpa3, Rpain, Rpap1, Rpap2, Rpl10, Rpl10a, Rpl11, Rpl12, Rpl13, Rpl13a, Rpl14, Rpl15, Rpl17, Rpl18, Rpl18a, Rpl19, Rpl21, Rpl22, Rpl22l1, Rpl23, Rpl23a, Rpl24, Rpl26, Rpl27a, Rpl28, Rpl29, Rpl3, Rpl30, Rpl31, Rpl32, Rpl35, Rpl35a, Rpl36, Rpl37, Rpl37a, Rpl37rt, Rpl38, Rpl39, Rpl4, Rpl41, Rpl5, Rpl6, Rpl7, Rpl8, Rpl9, Rpl9-ps6, Rplp0, Rplp1, Rplp2, Rpn1, Rpn2, Rprd1a, Rprd1b, Rps11, Rps13, Rps14, Rps15, Rps16, Rps17, Rps18, Rps19, Rps2, Rps20, Rps21, Rps23, Rps24, Rps26, Rps27a, Rps27l, Rps28, Rps29, Rps3, Rps3a1, Rps4x, Rps5, Rps6ka1, Rps6ka3, Rps6ka4, Rps6ka5, Rps6kb1, Rps6kb2, Rps7, Rps8, Rps9, Rpsa, Rptor, Rpusd3, Rpusd4, Rreb1, Rrm1, Rrm2, Rrm2b, Rrn3, Rrp1b, Rrp8, Rsad1, Rsf1, Rsl1, Rsl24d1, Rtel1, Rtf1, Rtf2, Rtkn2, Rtraf, Runx1, Runx1t1, Runx2, Runx3, Ruvbl1, Ruvbl2, Rwdd1, Rwdd3, Rxra, Rxrb, Rxrg, Rxylt1, Rybp, S100a1, S100a9, S100b, S1pr1, Safb, Safb2, Sall1, Sall2, Sall3, Sall4, Samd11, Samd4, Samd4b, Samd8, Samhd1, Sap130, Sap18, Sap25, Sap30, Sap30bp, Sap30l, Sarnp, Sars, Sars2, Satb1, Satb2, Sav1, Sbno1, Sbno2, Sc5d, Scaf1, Scaf4, Scaf8, Scai, Scap, Scarb1, Sccpdh, Scd1, Scd2, Scd3, Scd4, Scmh1, Scp2, Scrt1, Scrt2, Scx, Sde2, Sdf2, Sdf2l1, Sdr42e1, Sec14l2, Sec24a, Secisbp2, Secisbp2l, Selenoi, Selenok, Selenos, Sema4d, Senp1, Senp2, Sephs1, Sephs2, Sepsecs, Serac1, Serinc1, Serinc4, Serinc5, Serp1, Serp2, Serpina12, Serpina1a, Serpinb7, Serpine1, Serpinf2, Serpinh1, Sertad1, Sertad2, Sertad3, Sesn2, Set, Setd1a, Setd2, Setd3, Setd6, Setd7, Setdb1, Setx, Sf1, Sfmbt1, Sfpq, Sfr1, Sfrp1, Sfrp2, Sfrp5, Sgms1, Sgms2, Sgsm1, Sh2b1, Sh3glb1, Sh3yl1, Shc1, Shmt1, Shmt2, Shox2, Sigirr, Sik1, Sim1, Sin3a, Sin3b, Sirpa, Sirt1, Sirt2, Sirt3, Sirt4, Sirt5, Sirt6, Sirt7, Siva1, Six1, Six2, Six3, Six4, Six5, Skap1, Ski, Skil, Skor1, Slbp, Slc11a1, Slc11a2, Slc1a3, Slc25a13, Slc25a33, Slc25a39, Slc27a1, Slc27a2, Slc27a5, Slc2a4, Slc2a6, Slc30a10, Slc30a9, Slc33a1, Slc35a4, Slc35b4, Slc35c1, Slc35c2, Slc35d1, Slc38a3, Slc40a1, Slc44a4, Slc45a3, Slc4a1, Slc7a11, Slc7a2, Slc9a1, Sltm, Slx4, Smad1, Smad2, Smad3, Smad4, Smad5, Smad6, Smad7, Smad9, Smarca1, Smarca2, Smarca4, Smarca5, Smarcal1, Smarcb1, Smarcc1, Smarcc2, Smarcd1, Smarcd3, Smarce1, Smc1a, Smc3, Smchd1, Smg5, Smg6, Smg7, Smo, Smoc2, Smpd1, Smpd2, Smpd3, Smpd4, Smpdl3a, Sms, Smurf1, Smurf2, Smyd1, Smyd2, Smyd3, Snai1, Snai2, Snapc1, Snapc4, Snapc5, Snca, Snf8, Snip1, Snw1, Snx3, Snx6, Soat1, Sod1, Sod2, Soga1, Sorbs1, Sorbs3, Sord, Sorl1, Sox1, Sox10, Sox11, Sox12, Sox13, Sox15, Sox2, Sox21, Sox3, Sox4, Sox5, Sox6, Sox7, Sox8, Sox9, Sp1, Sp140, Sp2, Sp3, Sp4, Sp6, Sp8, Spag8, Spdef, Spen, Spg20, Sphk1, Sphk2, Spi1, Spib, Spin1, Spindoc, Spn, Spop, Spp1, Spr, Sprtn, Spta1, Sptb, Sptlc1, Sptlc2, Sptlc3, Sptssa, Spty2d1, Sqle, Sqstm1, Sra1, Srbd1, Src, Srd5a1, Srd5a2, Srd5a3, Srebf1, Srebf2, Srf, Sri, Srm, Srp9, Srr, Srrd, Srrt, Srsf10, Ss18, Ss18l1, Ss18l2, Ssbp1, Ssbp2, Ssbp3, Ssbp4, Ssrp1, Ssu72, St18, St3gal1, St3gal2, St3gal3, St3gal4, St3gal5, St3gal6, St6gal1, St6gal2, St6galnac2, St6galnac4, St6galnac6, St8sia2, St8sia4, St8sia6, Stag2, Star, Stard3, Stard4, Stat1, Stat2, Stat3, Stat4, Stat5a, Stat5b, Stat6, Stk11, Stk16, Stk3, Stk36, Stn1, Stoml2, Stox1, Stox2, Strap, Strn3, Stt3a, Stt3b, Sub1, Suclg1, Suco, Suds3, Sufu, Sulf1, Sumo1, Sumo2, Supt16, Supt20, Supt3, Supt4a, Supt5, Supt6, Suv39h1, Suv39h2, Suz12, Svip, Swt1, Syk, Syncrip, Syvn1, Tacc1, Tacc3, Taco1, Tada1, Tada2a, Tada2b, Tada3, Taf1, Taf10, Taf11, Taf12, Taf13, Taf1a, Taf1b, Taf1c, Taf1d, Taf2, Taf3, Taf4, Taf4b, Taf5, Taf6, Taf6l, Taf7, Taf8, Taf9, Taf9b, Tagln3, Tal1, Tal2, Tamm41, Tarbp2, Tardbp, Tars, Tars2, Tarsl2, Tasor, Tasp1, Tax1bp1, Taz, Tbk1, Tbl1x, Tbl1xr1, Tbp, Tbpl1, Tbr1, Tbrg1, Tbx1, Tbx15, Tbx2, Tbx6, Tbxas1, Tcea1, Tcea2, Tcea3, Tceanc, Tceanc2, Tcerg1, Tcf12, Tcf15, Tcf20, Tcf25, Tcf3, Tcf4, Tcf7, Tcf7l1, Tcf7l2, Tcim, Tcof1, Tcp1, Tdg, Tead1, Tead2, Tead3, Tead4, Tecr, Tef, Tefm, Telo2, Ten1, Tent4b, Terf1, Terf2, Terf2ip, Tert, Tesc, Tet1, Tet2, Tet3, Tfam, Tfap2c, Tfap4, Tfb2m, Tfcp2, Tfcp2l1, Tfdp1, Tfdp2, Tfe3, Tfeb, Tfec, Tfr2, Tgfb1, Tgfb1i1, Tgfb2, Tgfb3, Tgfbr1, Tgfbr3, Tgfbrap1, Tgif1, Tgif2, Tha1, Thap1, Thap11, Thap7, Thbs1, Thoc1, Thoc5, Thra, Thrap3, Thrb, Thrsp, Tia1, Ticam1, Ticrr, Tigar, Timeless, Tinf2, Tipin, Tirap, Tk2, Tkfc, Tkt, Tle1, Tle2, Tle3, Tle4, Tle5, Tlr2, Tlr3, Tlr4, Tlr5, Tlr6, Tlr7, Tlr8, Tlr9, Tlx3, Tm7sf2, Tma7, Tmbim6, Tmem100, Tmem106a, Tmem14c, Tmem165, Tmem258, Tmem38b, Tmem59, Tmlhe, Tmpo, Tmprss6, Tmsb4x, Tmtc1, Tmtc2, Tmtc3, Tmtc4, Tnf, Tnfaip1, Tnfaip3, Tnfrsf11a, Tnfrsf1a, Tnfrsf1b, Tnfrsf4, Tnfrsf8, Tnfsf18, Tnip1, Tnip2, Tnks, Tnrc6a, Tnrc6b, Tnrc6c, Tob1, Tonsl, Top1, Top1mt, Top2a, Topors, Tox2, Tox3, Tpi1, Tpk1, Tpo, Tpr, Tradd, Traf2, Traf3, Traf3ip1, Traf5, Traf6, Traf7, Traip, Trak2, Tram2, Trap1, Trappc2, Trappc4, Trappc9, Trem2, Trerf1, Trex1, Trf, Triap1, Trib1, Trib2, Trib3, Trim11, Trim13, Trim14, Trim15, Trim16, Trim21, Trim24, Trim25, Trim26, Trim27, Trim28, Trim29, Trim31, Trim32, Trim33, Trim37, Trim38, Trim40, Trim44, Trim62, Trim66, Trim8, Trip11, Trip4, Trmt10c, Trmt12, Trnau1ap, Trp53, Trp53bp1, Trp53inp1, Trp53inp2, Trp63, Trp73, Trpc1, Trps1, Trpv1, Trpv4, Trrap, Trub2, Tsc1, Tsc2, Tsc22d1, Tsc22d3, Tsc22d4, Tsfm, Tsg101, Tshz1, Tshz2, Tshz3, Tspo, Tspyl2, Tssk4, Tsta3, Ttc21b, Ttc5, Ttf1, Ttf2, Tufm, Tusc3, Tut4, Twist2, Twistnb, Twnk, Twsg1, Txk, Txn1, Txnip, Tyms, Tyrobp, Tyw3, Tyw5, Uap1, Uap1l1, Uba3, Ube2b, Ube2g2, Ube2i, Ube2j1, Ube2l3, Ube2n, Ube2o, Ube2v1, Ube3a, Ubiad1, Ubp1, Ubr2, Ubtf, Uck2, Ufl1, Ugcg, Ugdh, Uggt1, Uggt2, Ugt8a, Uhmk1, Uhrf1, Uimc1, Umps, Uncx, Unk, Upb1, Upf1, Upf3a, Upf3b, Upp1, Upp2, Uprt, Uqcc1, Uqcc2, Uqcc3, Uri1, Urod, Uros, Usf1, Usf2, Usp13, Usp15, Usp16, Usp2, Usp21, Usp22, Usp3, Usp37, Usp47, Usp7, Usp9x, Uspl1, Utf1, Utp15, Utp4, Uty, Uxt, Vac14, Vangl2, Vars, Vars2, Vcp, Vegfa, Vegfb, Vezf1, Vgll1, Vgll3, Vgll4, Vhl, Vim, Vkorc1, Vps35, Vps72, Vsir, Wac, Wapl, Wars, Wars2, Was, Wbp2, Wdhd1, Wdr18, Wdr35, Wdr43, Wdr45, Wdr45b, Wdr5, Wdr61, Wdr75, Wdr77, Wdtc1, Wfs1, Wipi1, Wipi2, Wiz, Wnt10b, Wnt11, Wnt4, Wnt5a, Wrap53, Wrn, Wrnip1, Wwc1, Wwc2, Wwox, Wwp1, Wwp2, Wwtr1, Xab2, Xbp1, Xpo1, Xrcc5, Xrcc6, Xrn1, Xrn2, Xxylt1, Xylt1, Xylt2, Yaf2, Yap1, Yars, Yars2, Ybx1, Ybx2, Ybx3, Yeats2, Yeats4, Yes1, Ylpm1, Ythdf1, Ythdf2, Ythdf3, Ywhab, Ywhah, Ywhaq, Yy1, Yy2, Zbed3, Zbtb1, Zbtb10, Zbtb14, Zbtb16, Zbtb17, Zbtb18, Zbtb2, Zbtb20, Zbtb21, Zbtb24, Zbtb33, Zbtb38, Zbtb4, Zbtb42, Zbtb48, Zbtb49, Zbtb5, Zbtb7a, Zbtb7b, Zbtb7c, Zc3h12a, Zc3h12d, Zc3h15, Zc3h4, Zc3h6, Zc3h8, Zcchc12, Zcchc18, Zcchc4, Zdhhc1, Zdhhc12, Zdhhc14, Zdhhc15, Zdhhc16, Zdhhc17, Zdhhc18, Zdhhc2, Zdhhc20, Zdhhc21, Zdhhc23, Zdhhc24, Zdhhc3, Zdhhc4, Zdhhc5, Zdhhc6, Zdhhc7, Zdhhc8, Zdhhc9, Zeb1, Zeb2, Zfat, Zfhx2, Zfhx3, Zfhx4, Zfp1, Zfp110, Zfp111, Zfp112, Zfp113, Zfp12, Zfp120, Zfp128, Zfp13, Zfp131, Zfp14, Zfp143, Zfp148, Zfp174, Zfp182, Zfp184, Zfp202, Zfp217, Zfp219, Zfp236, Zfp239, Zfp24, Zfp26, Zfp263, Zfp27, Zfp28, Zfp280b, Zfp280c, Zfp280d, Zfp281, Zfp287, Zfp292, Zfp296, Zfp30, Zfp316, Zfp318, Zfp322a, Zfp326, Zfp341, Zfp354a, Zfp354b, Zfp354c, Zfp358, Zfp36, Zfp365, Zfp367, Zfp369, Zfp36l1, Zfp36l2, Zfp37, Zfp382, Zfp384, Zfp385a, Zfp386, Zfp39, Zfp395, Zfp397, Zfp422, Zfp423, Zfp426, Zfp438, Zfp444, Zfp445, Zfp451, Zfp457, Zfp458, Zfp46, Zfp462, Zfp467, Zfp473, Zfp507, Zfp513, Zfp516, Zfp523, Zfp54, Zfp551, Zfp568, Zfp58, Zfp583, Zfp59, Zfp593, Zfp598, Zfp60, Zfp608, Zfp609, Zfp628, Zfp639, Zfp641, Zfp644, Zfp647, Zfp653, Zfp661, Zfp667, Zfp668, Zfp689, Zfp69, Zfp691, Zfp692, Zfp697, Zfp703, Zfp704, Zfp706, Zfp711, Zfp715, Zfp74, Zfp740, Zfp746, Zfp748, Zfp750, Zfp768, Zfp786, Zfp809, Zfp819, Zfp82, Zfp821, Zfp830, Zfp853, Zfp869, Zfp879, Zfp90, Zfp93, Zfp930, Zfp932, Zfp936, Zfpm1, Zfpm2, Zfx, Zglp1, Zgpat, Zhx1, Zhx2, Zhx3, Zik1, Zkscan1, Zkscan14, Zkscan17, Zkscan3, Zkscan5, Zkscan6, Zmiz1, Zmiz2, Zmpste24, Zmym2, Zmym3, Zmym4, Zmym5, Zmynd11, Zmynd15, Znfx1, Znhit1, Znrd1, Zp3, Zpr1, Zranb3, Zscan12, Zscan18, Zscan2, Zscan20, Zscan21, Zscan26, Zxdc	Aamdc, Aars, Aars2, Aarsd1, Abca2, Abca7, Abcd2, Abcg1, Abhd17a, Abhd17c, Abhd3, Abhd6, Ablim2, Acbd3, Acsf3, Acsl6, Acsm4, Acss1, Acss2, Actl6a, Actn4, Actr2, Actr3, Actr8, Acvr1b, Adcy3, Adi1, Adsl, Adss, Aebp1, Aebp2, Aff3, Agap2, Ago1, Ago4, Agpat1, Agpat3, Agpat4, Ahctf1, Ahi1, Ak1, Ak8, Ak9, Akap6, Akirin2, Akna, Akt2, Aldh18a1, Aldoa, Alg2, Alg5, Amd1, Ank1, Ankrd42, Ap2a1, Apbb1, Aplp1, Apmap, Apoe, App, Appl1, Aprt, Arfgef1, Arhgap35, Arhgef11, Arid1a, Arid3a, Arntl, Arrb2, Ascc1, Ascc2, Ash1l, Ash2l, Asxl3, Atf5, Atf6, Atf6b, Atg10, Atg12, Atg5, Atic, Atmin, Atp1a1, Atp2b4, Atp5a1, Atp5b, Atp5c1, Atp5d, Atp5e, Atp5g1, Atp5g3, Atp5h, Atp5j, Atp5j2, Atp5k, Atp5l, Atp5o, Atp5pb, Atpif1, Atpsckmt, Atrx, Auts2, Axin1, Azin1, Azin2, B3gat1, B3gat3, B3gnt2, B3gnt4, B3gnt8, B4galt3, B4galt7, B4gat1, Bbs7, Bcas3, Bcl11a, Bcl11b, Bcl2, Bcl2l1, Bcl6, Bcl9, Bex2, Bloc1s2, Bmp6, Bmpr1a, Bmpr2, Bmyc, Bola1, Brd3, Brd7, Brd8, Brdt, Brf1, Brms1, Brpf1, C1d, C1galt1c1, C1qbp, Cacna1a, Cacna1h, Cactin, Cacybp, Calcoco1, Camk1, Camk2a, Camk2d, Camta1, Camta2, Cant1, Carm1, Carns1, Casc3, Cask, Casz1, Cbx2, Cbx3, Cbx4, Cbx6, Cbx8, Cby1, Cc2d1a, Ccar2, Ccnc, Ccnq, Ccpg1, Cct2, Cct3, Cct4, Cct5, Cct6a, Cct8, Cd276, Cd36, Cd47, Cd81, Cdadc1, Cdc45, Cdc5l, Cdc7, Cdh3, Cdipt, Cdk13, Cdk5, Cdk7, Cdkn2d, Cds1, Cds2, Cebpg, Celf3, Celsr2, Cerkl, Cers5, Cflar, Cggbp1, Chaf1a, Chchd1, Chchd10, Chchd2, Chchd3, Chrac1, Chst10, Chst12, Chst8, Chsy1, Chtf8, Ciao1, Cib1, Cinp, Cipc, Cir1, Ckb, Ckmt1, Clip3, Cltc, Cmas, Cmpk1, Cmpk2, Cnot11, Cnot2, Cnot3, Coa3, Coasy, Cog7, Commd1, Commd6, Cops2, Cops5, Coq10a, Coq3, Coq4, Coq7, Coq8b, Cox15, Cox5b, Cpeb1, Cpeb4, Cpox, Crcp, Creb3l1, Crls1, Cry1, Cry2, Crym, Csad, Csrnp2, Csrnp3, Ctbp1, Ctc1, Ctdp1, Ctnnb1, Ctns, Cux1, Cx3cl1, Cx3cr1, Cxxc1, Cyb5r1, Cyb5r2, Cyc1, Dact1, Dad1, Dagla, Dand5, Dapk1, Dcakd, Dctn6, Ddb1, Ddit3, Ddrgk1, Ddx21, Ddx39b, Ddx3x, Ddx5, Ddx58, Deaf1, Dedd, Degs1, Dhcr24, Dhfr, Dhrs7b, Dhx36, Dhx9, Dido1, Dio2, Dkc1, Dld, Dlg1, Dmac2l, Dmap1, Dmd, Dmtf1, Dnajb6, Dnajc3, Dnm2, Dolk, Dpf3, Dph3, Dph6, Dph7, Dpm1, Dpm2, Drd2, Drg1, Dtd1, Dvl1, Dvl3, Dyrk1b, Eaf1, Ebf1, Ebf2, Ebf3, Ebf4, Ecsit, Edn2, Eef1a2, Eef1d, Eef1g, Eef2, Eefsec, Efcab7, Egln1, Eid1, Eid2, Eid2b, Eif1b, Eif2ak1, Eif2ak3, Eif2b1, Eif2b2, Eif2b3, Eif2b4, Eif2d, Eif2s2, Eif2s3x, Eif3a, Eif3b, Eif3c, Eif3d, Eif3f, Eif3g, Eif3l, Eif4b, Eif4e3, Eif4ebp2, Eif4g2, Eif4g3, Eif5a, Eif5a2, Eif6, Elavl4, Elf2, Ell3, Eloa, Elob, Elof1, Elovl4, Eme2, Emsy, Emx2, En2, Eno1b, Eno2, Eno4, Enoph1, Enpp1, Entpd2, Eomes, Epha5, Ephx1, Ercc6, Erf, Esco1, Esrra, Etnk1, Etv3, Etv4, Etv5, Exosc10, Ext2, Extl1, Fads6, Fanca, Fank1, Farsb, Fau, Fbxl15, Fech, Fen1, Fezf1, Fh1, Fitm2, Fkbp8, Fktn, Flot2, Fmr1, Fnip2, Fnta, Foxj1, Foxo1, Foxo6, Fstl3, Fto, Fubp1, Furin, Fut1, Fut10, Fut8, Fxr1, G6pc3, G6pdx, Galk1, Galnt10, Galnt11, Galnt16, Galnt3, Galt, Gapdh, Gars, Gas6, Gatad2a, Gatc, Gba, Gbf1, Gcnt2, Gfm1, Gfm2, Gfpt1, Ggt7, Gins4, Gipc1, Gk5, Gla, Glce, Glo1, Glul, Gmcl1, Gmeb1, Gmps, Gnpat, Gnpda2, Gnpnat1, Golga2, Golga7, Golga7b, Golph3, Gorasp1, Got1, Got2, Gpat3, Gpbp1, Gpd2, Gpi1, Gpr37, Gpt, Gpt2, Grb7, Gsk3a, Gsk3b, Gspt1, Gtf2a1, Gtf2a2, Gtf2e1, Gtf2h3, Gtf2h4, Gtf2h5, Gtf2i, Gtf3c2, Gtf3c5, Gtpbp1, Gucy2d, Guk1, H3c14, Habp4, Hacd1, Hacd2, Hacd3, Hars, Hat1, Hax1, Hbs1l, Hdac9, Hdc, Hddc3, Hdhd5, Helz2, Hexb, Heyl, Hfe, Hif1a, Hint1, Hint2, Hmg20b, Hmgb1, Hmgn2, Hmgn3, Hmox1, Hnrnpa2b1, Hnrnpab, Hnrnpd, Hopx, Hprt, Hs3st1, Hs3st5, Hs3st6, Hs6st1, Hsd17b11, Hsd17b12, Hsp90ab1, Hspa14, Hspa8, Hsph1, Htatip2, Htt, Iars2, Id4, Ifi27, Ift172, Ift74, Igbp1, Ikbkg, Ilf2, Ilf3, Impdh1, Inha, Inpp5k, Ip6k1, Ip6k2, Ipmk, Iqce, Irf2, Irf2bpl, Irs2, Itm2b, Itm2c, Itpa, Itpka, Jag1, Jdp2, Jmjd6, Jmjd8, Jmy, Kat2a, Kat2b, Kat7, Kctd13, Kdm4c, Kdm5b, Kdm8, Kdsr, Klf13, Klf2, Klhl25, Kmt2b, Kmt5a, Kras, Krtcap2, Kti12, Large1, Larp1, Larp7, Lclat1, Ldb1, Ldhb, Leo1, Lhx2, Lias, Lig3, Lig4, Lin37, Lin52, Lin54, Lpcat1, Lpcat2, Lpcat4, Lpin1, Lpin2, Lpin3, Lrp8, Lrwd1, Lsm14a, Lsm14b, Lta4h, Macroh2a1, Macroh2a2, Mad2l2, Maf1, Maged1, Map2k2, Map2k4, Map2k5, Map3k10, Map3k12, Mapk10, Mapk14, Mapk15, Mapk8, Mapk8ip1, Mapk9, Mapre3, Mast2, Mat2b, Mbd2, Mbd3, Mboat1, Mcf2l, Mcm9, Mcph1, Mcts1, Mcts2, Mecr, Med11, Med12l, Med13l, Med15, Med19, Med21, Med30, Med31, Med4, Med9, Mef2a, Mef2b, Meis3, Men1, Mettl16, Mettl23, Mga, Mgat4b, Mgat5b, Mgst3, Mical2, Mid1ip1, Mier1, Mitf, Mlf1, Mlf2, Mlip, Mllt10, Mllt11, Mllt3, Mlxip, Mmachc, Mmadhc, Mnt, Morc2a, Mpc1, Mpc2, Mphosph8, Mpst, Mpv17l2, Mre11a, Mrpl12, Mrpl13, Mrpl17, Mrpl18, Mrpl24, Mrpl27, Mrpl32, Mrpl33, Mrpl34, Mrpl36, Mrpl39, Mrpl4, Mrpl41, Mrpl43, Mrpl44, Mrpl47, Mrpl51, Mrpl52, Mrpl58, Mrpl9, Mrps10, Mrps12, Mrps15, Mrps18a, Mrps18b, Mrps2, Mrps35, Mrps5, Mrps6, Msl3, Mt3, Mtch2, Mtdh, Mterf2, Mterf4, Mtf1, Mtg2, Mthfr, Mtpn, Mttp, Mvk, Mxd4, Mxi1, Mycbp, Mydgf, Myef2, Myo5a, Myo6, Mypop, Myt1, Myt1l, Naa40, Nab1, Nacc1, Nadk, Naf1, Nars, Ncapg2, Ncbp1, Ncbp2, Ncl, Ncoa1, Ncoa2, Ncor1, Ncor2, Ncstn, Ndp, Ndst2, Ndufa13, Ndufa7, Ndufa9, Ndufab1, Ndufc2, Necab1, Necab2, Necab3, Nedd8, Nek4, Nek7, Nelfcd, Neo1, Nfat5, Nfatc2ip, Nfatc3, Nfe2l1, Nfe2l2, Nfib, Nfix, Nfkbib, Nfs1, Nfx1, Nfyb, Nfyc, Ngdn, Ngrn, Nif3l1, Nipbl, Nlk, Nme3, Nme5, Nmnat2, Nmral1, Nop53, Npm1, Nr2c1, Nr2c2, Nr3c1, Nrde2, Nrf1, Nsd3, Nsdhl, Nsmce3, Nt5m, Nucks1, Nudt16, Nudt9, Nus1, Nwd1, Oaz1, Oaz2, Ogdh, Olig1, Olig2, Orc2, Orc6, Ormdl3, Otud7b, Oxsm, P2rx4, Padi2, Paf1, Pak3, Papss1, Park7, Parp1, Pask, Patl1, Pbrm1, Pbx1, Pbx3, Pcbp1, Pcbp3, Pcgf1, Pcgf2, Pcif1, Pck2, Pcna, Pcx, Pcyt1a, Pcyt1b, Pdhb, Pdhx, Pdk3, Pdlim1, Pds5a, Pdxk, Peg3, Pex14, Pex2, Pex7, Pfdn5, Pfkfb2, Pfkl, Pfkm, Pgam1, Pgm3, Pgp, Pgs1, Phf1, Phf20, Phf8, Phrf1, Picalm, Pigc, Pigf, Pigg, Pigo, Pigp, Pigq, Pigs, Pigt, Pigu, Pik3cd, Pik3r2, Pim1, Pip5k1c, Pkia, Pkib, Pkig, Pkm, Pkn1, Pknox1, Pknox2, Plcb4, Plcl2, Plek, Plpp1, Pmvk, Pnkp, Pnp, Pnpla8, Pofut2, Poglut1, Polb, Pold4, Poldip3, Polr2a, Polr2c, Polr2e, Polr2g, Polr2i, Polr2j, Polr2k, Polr2l, Polr3gl, Polr3h, Pomgnt1, Pomgnt2, Pomk, Por, Porcn, Pot1a, Pou2f2, Ppargc1a, Ppcdc, Pphln1, Ppil4, Ppip5k1, Ppm1a, Ppm1b, Ppox, Ppp1ca, Ppp1cb, Ppp1r12a, Ppp1r15a, Ppp1r3c, Ppp2r5b, Ppp3ca, Ppp3cb, Ppp3r1, Pptc7, Prdm15, Prdm2, Prdx2, Prdx3, Prkaa2, Prkag1, Prkcz, Prmt1, Prmt2, Prmt7, Prmt9, Prnp, Prps1, Prpsap2, Prxl2b, Psen1, Psen2, Psma6, Psmc2, Psmc3, Psmc3ip, Psmc4, Psmc5, Pspc1, Ptcd3, Ptdss2, Pten, Ptges2, Pth2, Ptov1, Ptp4a3, Ptpmt1, Ptprn, Pum1, Purb, Pus7, Pwp1, Pycr2, Pygo1, Pyurf, Qrich1, Qrsl1, Rab3gap1, Rack1, Rad17, Rad21, Raf1, Ranbp2, Rapgef2, Rarb, Rarg, Rars2, Rasl11a, Rb1, Rbbp7, Rbfox2, Rbl2, Rbm10, Rbm14, Rbm3, Rbm39, Rbm4, Rbm4b, Rbms1, Rbmx, Rbmxl1, Recql5, Rela, Rfc1, Rfc2, Rfk, Rfng, Rfwd3, Rfx2, Rfx3, Rfx4, Rfx7, Rgmb, Rhoq, Rida, Rif1, Rmi1, Rnf10, Rnf111, Rnf128, Rnf139, Rnf14, Rnf141, Rnf165, Rnf168, Rnf2, Rnf25, Rnf31, Rnf4, Rnf41, Rnf8, Rpa3, Rpl10a, Rpl11, Rpl14, Rpl18, Rpl18a, Rpl19, Rpl23a, Rpl28, Rpl3, Rpl30, Rpl31, Rpl32, Rpl4, Rpl5, Rpl6, Rpl7, Rpl8, Rplp2, Rpn1, Rprd1a, Rps13, Rps14, Rps16, Rps17, Rps2, Rps23, Rps27a, Rps28, Rps3, Rps3a1, Rps4x, Rps5, Rps8, Rps9, Rpusd3, Rrm1, Rrm2b, Rsf1, Rsl24d1, Rtf2, Rtraf, Ruvbl2, Rwdd1, Samd4, Samhd1, Sap130, Sars, Sars2, Sbno1, Scaf1, Scaf4, Scap, Sccpdh, Scp2, Sdf2, Sdf2l1, Secisbp2, Secisbp2l, Selenok, Selenos, Sema4d, Senp1, Sephs1, Sephs2, Serinc1, Serp2, Sertad2, Set, Setd2, Sfmbt1, Sfpq, Sgsm1, Sh2b1, Sirt2, Sirt3, Six5, Slc25a33, Slc25a39, Slc27a1, Slc27a2, Slc30a9, Slc35b4, Slc35c2, Slc44a4, Slc9a1, Smad4, Smad9, Smarca4, Smarcb1, Smarcc2, Smarcd1, Smchd1, Smg5, Smg6, Smg7, Smpd1, Sms, Snapc1, Snapc5, Snca, Snw1, Snx3, Sod1, Sorbs1, Sord, Sox12, Sp4, Sp6, Spop, Sptlc1, Srd5a1, Srm, Srp9, Ss18, Ss18l2, Ssbp2, Ssbp3, Ssbp4, Ssu72, St3gal2, St3gal4, St6gal1, St6galnac4, St6galnac6, Stk11, Stk16, Stk36, Stoml2, Stox1, Strn3, Stt3b, Sub1, Suclg1, Suds3, Sumo1, Sumo2, Supt16, Supt20, Supt3, Supt4a, Supt5, Supt6, Svip, Syncrip, Taco1, Tada3, Taf11, Taf12, Taf13, Taf2, Taf4, Taf6, Taf9b, Tars2, Tarsl2, Tasp1, Tax1bp1, Tbk1, Tbl1x, Tbpl1, Tbrg1, Tcf20, Tcof1, Tecr, Tef, Telo2, Ten1, Tent4b, Terf2ip, Tert, Tesc, Tfdp1, Tgfbr1, Thap11, Thap7, Thoc5, Thrap3, Tia1, Tinf2, Tipin, Tle1, Tle3, Tle5, Tma7, Tmbim6, Tmem258, Tmem38b, Tmem59, Tmpo, Tmprss6, Tmsb4x, Tmtc1, Tmtc2, Tmtc4, Tnfaip1, Tnks, Tnrc6c, Top1, Tpi1, Traf3, Traf3ip1, Trappc2, Trappc4, Triap1, Trib3, Trim15, Trim26, Trim28, Trim32, Trim37, Trim44, Trim66, Trip11, Trip4, Trmt12, Trp53inp2, Trpc1, Trrap, Trub2, Tsc22d1, Tshz1, Tshz2, Ttc5, Ttf2, Tusc3, Twsg1, Ube2b, Ube2j1, Ube2n, Ube2o, Ube3a, Ubp1, Ubr2, Ufl1, Ugdh, Uggt1, Uggt2, Uhmk1, Umps, Uncx, Upp2, Uqcc1, Uqcc2, Urod, Uros, Usf2, Usp15, Usp16, Usp21, Usp7, Usp9x, Uxt, Vac14, Vars, Vars2, Vcp, Vegfb, Vgll4, Vps35, Wac, Wars, Wars2, Wbp2, Wdr35, Wdr43, Wdr61, Wdtc1, Wrap53, Wwp2, Xab2, Xpo1, Xrcc5, Xrcc6, Xylt1, Xylt2, Ythdf3, Ywhab, Ywhah, Ywhaq, Zbed3, Zbtb17, Zbtb18, Zbtb4, Zbtb5, Zbtb7b, Zc3h4, Zc3h6, Zcchc12, Zcchc18, Zdhhc12, Zdhhc14, Zdhhc16, Zdhhc18, Zdhhc23, Zdhhc24, Zdhhc3, Zdhhc5, Zdhhc8, Zeb1, Zfp112, Zfp148, Zfp219, Zfp27, Zfp281, Zfp287, Zfp292, Zfp316, Zfp354c, Zfp365, Zfp384, Zfp423, Zfp513, Zfp516, Zfp523, Zfp667, Zfp689, Zfp691, Zfp692, Zfp706, Zfp74, Zfp819, Zfp821, Zfp830, Zfp869, Zfp93, Zhx1, Zhx2, Zkscan14, Zmpste24, Zmym5, Znhit1
GO:0030903	notochord development	19	1	6.17	0.99943	Cobl, Col2a1, Col5a2, Crb2, Efna1, Epha2, Gdf3, Gli2, Id3, Kdm6a, Nckap1, Sox9, Stil, T2, Tead1, Tead2, Wnt11, Wnt5a, Yap1	Nckap1
GO:0071157	negative regulation of cell cycle arrest	19	1	6.17	0.99943	Calr, Cast, Ccnd1, Ccnk, Cdk4, Cdk9, Chek2, Fgf10, Foxe3, Fzd9, Hsp90ab1, Mdm2, Mdm4, Mif, Mlxipl, Nupr1l, Rassf1, Rpl23, Tfap4	Hsp90ab1
GO:0009595	detection of biotic stimulus	19	1	6.17	0.99943	Itgav, Lbp, Ly96, Naip2, Naip5, Naip6, Nlrc4, Nod1, Nod2, Parg, Pglyrp1, Scarb1, Smo, Ssc5d, Tlr2, Tlr4, Tlr6, Trem2, Trex1	Parg
GO:0060536	cartilage morphogenesis	19	1	6.17	0.99943	Coch, Col12a1, Col14a1, Col20a1, Col6a1, Col7a1, Lrp6, Matn2, Matn4, Mbl2, Mef2c, Msx1, Snai1, Snai2, Stc1, Vit, Vwa1, Vwa2, Wnt7b	Matn2
GO:1900274	regulation of phospholipase C activity	19	1	6.17	0.99943	Abl1, Abl2, Adra1a, Agt, Arhgap6, Bicd1, Dlc1, Esr1, Fgf2, Fgfr1, Gnaq, Hras, Lpar1, Nmur1, Pdgfra, Pdgfrb, Ptafr, Snap91, Txk	Snap91
GO:0060602	branch elongation of an epithelium	19	1	6.17	0.99943	Areg, Esr1, Fgf1, Fgf10, Fgfr2, Hnf1b, Med1, Rdh10, Six1, Six4, Sox9, Spry1, Spry2, Tfap2c, Tgfb1, Tmtc3, Tnc, Wnt5a, Yap1	Spry2
GO:0060485	mesenchyme development	216	49	70.15	0.99945	Acvr1, Acvrl1, Adam15, Adipor1, Ager, Akna, Aldh1a2, Alx1, Amer1, Anxa6, Axin2, Bambi, Bcl2, Bcl9l, Bmp2, Bmp7, Bmpr1a, Bmpr2, Cfl1, Cited2, Clasp1, Clasp2, Col1a1, Coro1c, Crb2, Ctnnb1, Cul7, Dab2, Dab2ip, Dact3, Dag1, Dand5, Dchs1, Ddx17, Ddx5, Dicer1, Dlg5, Dll3, Efna1, Efnb1, Ell3, Eng, Eomes, Epb41l5, Epha3, Erbb3, Erbb4, Exoc4, Ezh2, Fam172a, Fam83d, Fgf10, Fgf9, Fgfr1, Fgfr2, Flna, Fn1, Folr1, Foxa1, Foxc1, Foxc2, Foxd1, Fuz, Gcnt2, Gja1, Grem1, Gsc, Gsk3b, Hdac2, Hes1, Hey1, Hey2, Heyl, Hif1a, Hnf1a, Hnrnpab, Hpn, Htt, Il1b, Il6, Isl1, Itga4, Jag1, Kbtbd8, Kitl, Klhl12, Lama5, Ldlrad4, Lef1, Loxl2, Loxl3, Lrp6, Mad2l2, Mapk1, Mapk3, Mcrip1, Mdk, Mdm2, Mdm4, Mef2c, Megf8, Msx1, Msx2, Mtor, Myc, Nckap1, Nedd4, Nfatc1, Nos3, Notch1, Nrp1, Nrp2, Nrtn, Nup133, Ovol2, Pawr, Pax6, Pbld1, Pdcd4, Pdcd6, Pdpn, Pef1, Phactr4, Phldb1, Phldb2, Plaur, Pofut2, Poglut1, Ppp2ca, Ppp3r1, Pten, Ptk7, Rbm24, Rbpj, Rdh10, Ret, Rflnb, Rgcc, Robo1, Robo2, Rtn4, Rxra, Scx, Sdcbp, Sdhaf2, Sema3a, Sema3b, Sema3c, Sema3d, Sema3e, Sema3f, Sema4a, Sema4b, Sema4c, Sema4d, Sema4f, Sema4g, Sema5a, Sema5b, Sema6a, Sema6b, Sema6c, Sema6d, Sema7a, Sfrp1, Sfrp2, Six1, Six2, Six4, Smad2, Smad3, Smad4, Smad7, Smo, Snai1, Snai2, Sox10, Sox11, Sox8, Sox9, Strap, Tbx1, Tbx2, Tcf15, Tcf7l2, Tcof1, Tead1, Tead2, Tgfb1, Tgfb1i1, Tgfb2, Tgfb3, Tgfbr1, Tgfbr2, Tgfbr3, Thbs1, Tiam1, Tmem100, Trim28, Trim62, Trip10, Tsc2, Usf3, Vangl2, Vasn, Vegfa, Wnt10a, Wnt11, Wnt4, Wnt5a, Wnt7b, Wwtr1, Yap1, Zeb2, Zfp36l1, Zfp703	Adam15, Adipor1, Akna, Bcl2, Bmpr1a, Bmpr2, Cfl1, Clasp1, Clasp2, Coro1c, Ctnnb1, Dact3, Dand5, Ddx5, Ell3, Eomes, Gcnt2, Gsk3b, Heyl, Hif1a, Hnrnpab, Htt, Jag1, Klhl12, Mad2l2, Mcrip1, Nckap1, Nrp1, Nrp2, Pef1, Pofut2, Poglut1, Ppp3r1, Pten, Robo2, Rtn4, Sdcbp, Sdhaf2, Sema3e, Sema4c, Sema4d, Sema4f, Sema4g, Sema6a, Sema7a, Smad4, Tcof1, Tgfbr1, Trim28
GO:0022408	negative regulation of cell-cell adhesion	149	31	48.39	0.99945	Abat, Abl1, Abl2, Adam8, Adamts18, Adipoq, Adora2a, Adrb2, Adtrp, Akna, Akt1, Alox12, Anxa1, Arg2, Ass1, B4galnt2, Bcl6, Bmp2, Bmp6, C1qtnf1, Casp3, Cbfb, Cblb, Ccl25, Ccl28, Cd24a, Cd274, Cd276, Cd300a, Cd44, Cd74, Cd86, Cd9, Cdh1, Ceacam1, Cebpb, Cxcl12, Cyld, Dlg1, Dlg5, Dtx1, Dusp22, Dusp3, Epb41l5, Epcam, Erbb2, Fgl2, Foxj1, Gli3, Glmn, Gnrh1, Gpnmb, Gstp1, Gtpbp4, H2-Aa, H2-Ab1, Havcr2, Hfe, Hlx, Ihh, Il1rn, Il20rb, Il2ra, Il4ra, Irf1, Itch, Jag1, Jak2, Jak3, Klf4, Lag3, Lax1, Lef1, Lgals3, Lgals9, Loxl3, Lrrc32, Mad1l1, Mad2l2, Map2k1, Map2k5, Mapk7, Mbp, Mdk, Mia3, Muc4, Myadm, Ndfip1, Nexmif, Nf2, Nfkbid, Nrarp, Pag1, Pawr, Pde5a, Peli1, Pik3r1, Pla2g2d, Podxl, Ppara, Ppm1f, Prdx2, Prkar1a, Prkcd, Prkg1, Prnp, Ptger3, Ptk2, Ptpn2, Ptpn6, Rc3h1, Rc3h2, Rdx, Rgcc, Ripor2, Runx1, Runx3, Sdc4, Serpine2, Sftpd, Sh2b3, Smad7, Snai2, Socs1, Socs5, Socs6, Spint2, Spn, Swap70, Tgfb1, Tmem131l, Tnfaip3, Tnfrsf21, Tnfsf18, Tnr, Trpv4, Twsg1, Ubash3b, Vegfa, Vsir, Vtcn1, Wnk1, Zbtb7b, Zc3h12a, Zc3h12d, Zc3h8, Zfp35, Zfp608, Zfp703	Akna, Bcl6, Bmp6, Casp3, Ccl25, Cd274, Cd276, Cd9, Dlg1, Dtx1, Foxj1, H2-Aa, H2-Ab1, Hfe, Jag1, Mad2l2, Map2k5, Mia3, Ndfip1, Pag1, Prdx2, Prkar1a, Prnp, Serpine2, Socs5, Socs6, Spint2, Tnfrsf21, Twsg1, Zbtb7b, Zfp35
GO:0060840	artery development	86	15	27.93	0.99946	Acvr2b, Acvrl1, Adamts6, Adamts9, Adgrf4, Adgrf5, Akt3, Ap2b1, Apoe, Arid2, Bmpr1a, Bmpr2, Chd7, Cited2, Cntrl, Col3a1, Ctnnb1, Cxcr4, Dctn5, Dll4, Dnm2, Efemp2, Efnb2, Eng, Ephb4, Eya1, Folr1, Foxc1, Foxc2, Fuz, Gli3, Hectd1, Hes1, Hey1, Hey2, Hpgd, Jag1, Kat6a, Kif7, Ldlr, Lox, Lrp1, Lrp2, Ltbp1, Luzp1, Mdk, Myh10, Mylk, Ndst1, Nf1, Ngfr, Notch1, Notch3, Notch4, Nprl3, Nrp1, Pde2a, Pdgfrb, Plxnd1, Prdm1, Prickle1, Prox1, Prrx1, Ptger4, Rbpj, Robo1, Robo2, Rtn4, Sec24b, Six1, Smad6, Smad7, Smarca4, Snx17, Sox4, Srf, Stra6, Sufu, Tab1, Tbx1, Tbx2, Tgfb2, Tgfbr1, Vegfa, Wnt11, Zmiz1	Apoe, Bmpr1a, Bmpr2, Ctnnb1, Dctn5, Dnm2, Jag1, Myh10, Nrp1, Plxnd1, Robo2, Rtn4, Smarca4, Snx17, Tgfbr1
GO:0071396	cellular response to lipid	359	89	116.59	0.99947	Abca1, Abhd2, Abl1, Abl2, Acaca, Adam15, Adam9, Adcy2, Adcy3, Adcy5, Adcy6, Add1, Adnp2, Ahr, Akap13, Akap8, Akt1, Aldh1a2, Anxa1, Aqp1, Ar, Arid1a, Arid5a, Arntl, Arrb2, Atm, Atp1a1, Atp1a2, Axl, Bad, Bcl10, Bcr, Bdnf, Bmp6, Bmp7, Brca1, Brinp1, Brinp2, Cactin, Calcoco1, Calr, Carm1, Casp9, Ccdc62, Cd14, Cd180, Cd274, Cd36, Cd68, Cd84, Cd86, Cdc73, Cdk4, Cebpb, Cftr, Chmp5, Clock, Clu, Cmpk2, Cnot1, Cnot2, Cnot9, Creb1, Crebrf, Cry1, Cry2, Ctr9, Cx3cl1, Cx3cr1, Cxcl1, Cxcl16, Cxcl2, Cxcl5, Cyp26b1, Cyp7b1, Dab2, Dab2ip, Daxx, Ddit4, Ddrgk1, Ddx17, Ddx5, Dgat2, Dnaaf4, Dnaja1, Dnm1l, Efna5, Egfr, Eif4e, Eif4ebp1, Elk1, Ep300, Epha3, Epha5, Esr1, Esr2, Fam107a, Fam210b, Fbxo32, Fcgr4, Fdx1, Fes, Ffar2, Fis1, Fkbp4, Foxa1, Foxp1, Gbp2, Gch1, Gh, Glrx, Gnai1, Gnas, Gpld1, Gramd1a, Gramd1b, Gramd1c, Gstp1, Havcr2, Hdac1, Heyl, Hmga2, Hmgb1, Hnrnpk, Hnrnpu, Hsf1, Htra2, Id3, Igf1, Il17a, Il18, Il1b, Il1f5, Il1rn, Il6, Inhbb, Insig1, Irak1, Irak2, Irf3, Irf8, Irgm2, Irs1, Isl1, Jak2, Kank2, Kat5, Kcnk4, Kdm3a, Kdm5d, Klf9, Kmt2d, Lancl2, Lats1, Lbh, Lbp, Ldlr, Ldoc1, Litaf, Lpar1, Lpl, Lrp6, Ltf, Ltk, Ly86, Ly96, Lyn, Malt1, Map4k1, Mapk1, Mapk14, Mapk3, Mapk8, Med1, Mef2c, Mgarp, Mif, Mmp2, Mrc1, Msn, Msx2, Mtdh, Myd88, Myog, Ncl, Ncoa2, Ncoa3, Ncor1, Ncor2, Ndufa13, Nfatc4, Nfe2l1, Nfkb1, Nfkbia, Nfkbib, Nfkbil1, Nlrp3, Nod2, Nos3, Npas4, Npc1, Nr1d1, Nr1h2, Nr1h3, Nr3c1, Nrip1, Ntrk2, Nuggc, Ogt, Olfr78, Osbpl7, P2ry6, Pabpn1, Padi2, Paf1, Pagr1a, Pak1, Park7, Parp1, Pck2, Pdcd4, Pde2a, Pde4b, Pde4d, Pdia3, Pdk3, Pdk4, Per1, Pgr, Phb, Phb2, Phc1, Pias2, Pid1, Pim1, Plaa, Plcb1, Plscr1, Plscr2, Plscr3, Plscr4, Pou4f1, Ppard, Ppargc1b, Ppp5c, Prdm1, Prdx2, Prkaa1, Prkaa2, Prkca, Prkce, Prmt2, Prpf8, Ptch1, Ptgdr, Ptger2, Ptger3, Ptger4, Ptges3, Ptk2b, Ptk6, Ptk7, Pycard, Ranbp1, Rara, Rarb, Rarg, Rbfox2, Rela, Rest, Ret, Rhoa, Ripk2, Rnf14, Rnf4, Rnf6, Rock2, Rora, Rorb, Rorc, Rps6kb1, Ruvbl2, Rwdd1, Rxrb, Safb, Safb2, Sash1, Sbno2, Selenos, Serpine1, Setx, Sfrp1, Sgk1, Shpk, Sirpa, Sirt1, Skp2, Smarca4, Smo, Smyd3, Snai2, Snw1, Sox9, Sphk2, Spon2, Spp1, Src, Sstr1, Stap1, Stat1, Strn3, Taf1, Taf7, Tbx1, Tead1, Tead2, Tesc, Tfap4, Tgfb1, Ticam1, Ticam2, Tlr4, Tnf, Tnfaip3, Tnfrsf1b, Tnip2, Traf6, Trem2, Trib1, Trim24, Trim41, Trim68, Trip4, Trp63, Tut4, Twf2, Uba5, Ube2i, Ube2l3, Ube3a, Ubr5, Ufl1, Ufm1, Ufsp2, Upf1, Uri1, Vim, Wbp2, Xbp1, Yap1, Yes1, Ywhah, Zbtb7a, Zc3h12a, Zfp36, Zfp36l1, Zfp36l2, Zfp703, Zfp709	Adam15, Adam9, Adcy3, Add1, Arid1a, Arntl, Arrb2, Atp1a1, Bad, Bmp6, Brinp2, Cactin, Calcoco1, Carm1, Cd274, Cd36, Chmp5, Cmpk2, Cnot2, Cry1, Cry2, Cx3cl1, Cx3cr1, Cyp26b1, Ddrgk1, Ddx5, Dnaaf4, Dnaja1, Dnm1l, Efna5, Epha5, Fam210b, Fbxo32, Fis1, Fkbp4, Gramd1b, Gramd1c, Heyl, Hmgb1, Lats1, Ltk, Mapk14, Mapk8, Mtdh, Ncl, Ncoa2, Ncor1, Ncor2, Ndufa13, Nfe2l1, Nfkbib, Nr3c1, Padi2, Paf1, Pak1, Park7, Parp1, Pck2, Pdk3, Phc1, Pim1, Ppp5c, Prdx2, Prkaa2, Prmt2, Prpf8, Ranbp1, Rarb, Rarg, Rbfox2, Rela, Rnf14, Rnf4, Ruvbl2, Rwdd1, Selenos, Sgk1, Smarca4, Snw1, Strn3, Tesc, Trip4, Twf2, Ube3a, Ufl1, Ufm1, Ufsp2, Wbp2, Ywhah
GO:0071347	cellular response to interleukin-1	56	8	18.19	0.99947	Cactin, Ccl17, Ccl21a, Ccl22, Ccl25, Ccl3, Ccl4, Ccl6, Ccl9, Cd47, Cebpb, Cfl1, Cx3cl1, Dab2ip, Egr1, Fn1, Hyal1, Hyal2, Hyal3, Ikbkb, Il17a, Il1a, Il1r1, Il1r2, Il1rn, Il6, Irak1, Irak2, Irak3, Irak4, Irf1, Mapk11, Mapk13, Mapk3, Nfkb1, Nr1d1, Otud4, Plcb1, Pycard, Rbmx, Rc3h1, Rela, Rora, Rps6ka4, Rps6ka5, Serpine1, Sirpa, St18, Tank, Tnip2, Traf6, Upf1, Usp10, Vrk2, Yy1, Zc3h12a	Cactin, Ccl25, Cd47, Cfl1, Cx3cl1, Otud4, Rbmx, Rela
GO:0072028	nephron morphogenesis	56	8	18.19	0.99947	Agt, Ahi1, Bcl2, Bmp2, Bmp7, Cd44, Cited1, Ctnnb1, Ctnnbip1, Dchs1, Dlg1, Eya1, Fat4, Fgf1, Fgf2, Fmn1, Foxd1, Gli3, Gpc3, Greb1l, Grem1, Gzf1, Hes1, Hes5, Hey1, Hnf1b, Hs2st1, Ilk, Irx3, Kif26b, Klhl3, Lama5, Lgr4, Lif, Lzts2, Maged1, Myc, Npnt, Pbx1, Pgf, Ptch1, Sall1, Six1, Six2, Six4, Smad4, Smo, Sox8, Sox9, Tacstd2, Tgfb1, Timeless, Vegfa, Wnk4, Wnt4, Wnt9b	Ahi1, Bcl2, Ctnnb1, Dlg1, Klhl3, Maged1, Pbx1, Smad4
GO:1901568	fatty acid derivative metabolic process	82	14	26.63	0.99948	Abcd1, Abhd16a, Acat1, Acot7, Acox1, Acsl1, Acsl4, Acsl5, Acsl6, Akr1c14, Alox12, Alox12e, Alox15, Alox5, Alox5ap, Alox8, Aloxe3, Anxa1, Atp6v1b1, Avp, Awat2, Cd74, Cyp2a4, Cyp2a5, Cyp2b10, Cyp2c23, Cyp2d22, Cyp2e1, Cyp2f2, Cyp2g1, Cyp2j6, Cyp2s1, Cyp4f13, Cyp4f18, Dagla, Daglb, Dgat1, Dgat2, Edn2, Fabp5, Fads1, Far1, Gcdh, Ggt1, Ggt5, Hmgcl, Hmgcll1, Hpgd, Hpgds, Hsd17b4, Il1b, Lta4h, Ltc4s, Mapk9, Mgll, Mgst3, Mif, Ncf1, Oxct1, Pdpn, Pibf1, Pla2g3, Pla2g4a, Pla2g5, Plaa, Pnpla8, Prxl2b, Ptgds, Ptges, Ptges2, Ptges3, Ptgr2, Ptgs1, Ptgs2, Sirt1, Slc27a5, Sphk1, Syk, Tbxas1, Tlr2, Tlr4, Tnfrsf1a	Abhd16a, Acox1, Acsl6, Cyp2s1, Dagla, Edn2, Hsd17b4, Lta4h, Mapk9, Mgst3, Oxct1, Pnpla8, Prxl2b, Ptges2
GO:0030279	negative regulation of ossification	65	10	21.11	0.99949	Adrb2, Ahr, Areg, Axin2, Bcl2, Bcor, Calca, Cdk6, Chsy1, Cited1, Ecm1, Enpp1, Fgf23, Fgfr1, Fndc3b, Gdf10, Gfra4, Grem1, Hdac4, Hdac5, Hdac7, Hif1a, Id1, Id2, Id3, Igfbp5, Kremen1, Limd1, Lrp4, Lrp5, Ltbp3, Mdk, Mef2c, Men1, Nbr1, Nfatc1, Nfe2, Noct, Notch1, P2ry2, Ptch1, Ptk2b, Rbpj, Rflna, Rflnb, Riox1, Rorb, Sema4d, Sfrp1, Ski, Smad3, Smad6, Smurf1, Sox2, Sox9, Srgn, Tgfb1, Tmem64, Tnf, Tnn, Tob1, Trpm4, Twist2, Twsg1, Zfp932	Bcl2, Chsy1, Enpp1, Hif1a, Men1, Nbr1, Noct, Sema4d, Tmem64, Twsg1
GO:0033046	negative regulation of sister chromatid segregation	42	5	13.64	0.99949	Anapc15, Apc, Atm, Atrx, Birc5, Bub1, Bub1b, Bub3, Ccnb1, Cdk5rap2, Cdt1, Cenpe, Cep192, Dync1li1, Fbxo5, Gen1, Ik, Klhl22, Lcmt1, Mad1l1, Mad2l1, Mad2l1bp, Mtbp, Naa10, Ndc80, Pcid2, Plk1, Psmg2, Pttg1, Rad21, Recql4, Spdl1, Stil, Terf1, Tex14, Tnks, Tpr, Trip13, Wapl, Xrcc3, Zfp207, Zw10	Atrx, Dync1li1, Rad21, Tnks, Zfp207
GO:0070849	response to epidermal growth factor	42	5	13.64	0.99949	Akt1, Arpc2, Bag4, Cbl, Cfl1, Dab2, Dab2ip, Dusp22, Dusp3, Eef1a1, Egfr, Erbb2, Erbb4, Foxc1, Garem1, Git1, Grk2, Inpp5k, Iqgap1, Ireb2, Mapk1, Mapk3, Med1, Ncl, Pde8a, Pdpk1, Plcg1, Ptpn11, Ptpn12, Rasa1, Skap1, Snai2, Snx6, Sox9, Stat5b, Syap1, Tpr, Vil1, Zfp36, Zfp36l1, Zfp36l2, Zpr1	Cfl1, Git1, Inpp5k, Ncl, Syap1
GO:0042771	intrinsic apoptotic signaling pathway in response to DNA damage by p53 class mediator	42	5	13.64	0.99949	Aen, Atad5, Bag6, Bbc3, Bcl2l12, Bcl3, Brca2, Cd44, Cd74, Cdip1, Cdkn1a, Chek2, Ddit4, Dyrk2, Ell3, Ep300, Hipk1, Hipk2, Hnrnpk, Ifi204, Kdm1a, Mif, Msh2, Nupr1, Phlda3, Pmaip1, Pml, Pycard, Rpl26, Rps27l, Shisa5, Sirt1, Snw1, Steap3, Tmem109, Topors, Triap1, Trp53, Trp63, Trp73, Usp28, Zfp385a	Bbc3, Cdip1, Ell3, Snw1, Triap1
GO:0048806	genitalia development	37	4	12.02	0.99950	Ar, Asb1, Axl, Bak1, Bax, Bmp6, Chd7, Ctnnb1, Cyp19a1, Dhcr24, Dnajc19, Esr1, Esr2, Fgf10, Greb1l, Hnf1b, Klhl10, Lgr4, Lrp2, Lrp6, Mertk, Ncoa3, Nipbl, Pdgfra, Ptpn11, Ror2, Sox2, Srd5a2, Stra6, Tcf7, Tcf7l2, Tex15, Tifab, Trp63, Tyro3, Wnt5a, Wnt9b	Bmp6, Ctnnb1, Dhcr24, Nipbl
GO:0002526	acute inflammatory response	78	13	25.33	0.99950	A2m, Acvr1, Adam8, Adora1, Adra2a, Alox5, Alox5ap, Ano6, Aoc3, Ash1l, B4galt1, Btk, C1qbp, C2cd4a, C2cd4b, C3, Casp6, Ccr5, Cd46, Cd55, Cd59a, Cfh, Cnr1, Cr1l, Ctnnbip1, Cxcl1, Eif2ak1, Ephb6, F12, F3, F8, Fcer1g, Fcgr1, Fcgr2b, Fcgr3, Ffar2, Fn1, Gstp1, H2-T23, Hp, Icam1, Il1a, Il1b, Il1rn, Il20rb, Il6, Itih4, Kl, Lbp, Mif, Nlrp3, Nupr1, Orm1, Park7, Phb, Pik3cg, Plscr1, Pparg, Prcp, Ptger3, Ptgs2, Reg3g, Rhbdd3, Selenos, Serpina3n, Serpinb9, Serpinf2, Serping1, Sigirr, Spn, Stat3, Stat5b, Susd4, Tnf, Tnfrsf11a, Trem1, Trpv1, Zp3	Ash1l, C1qbp, Casp6, Cd55, Cd59a, Cnr1, Cr1l, Eif2ak1, F8, Park7, Selenos, Serping1, Susd4
GO:0051321	meiotic cell cycle	202	45	65.6	0.99950	Actr2, Actr3, Ago4, Aspm, Atm, Atrx, Aurka, Bag6, Brca2, Brdt, Brip1, Bub1, Bub1b, Bub3, Calr, Camk2b, Ccdc155, Ccdc36, Ccnb1ip1, Ccne2, Cdc20, Cdc25a, Cdc25b, Cdk2, Cenpc1, Cenps, Cenpx, Cep63, Chtf18, Cks2, Clasp2, Clgn, Cntd1, Cpeb1, Cyp26b1, Dazl, Dicer1, Dmc1, Ehmt2, Eif4g3, Eme1, Eme2, Ercc1, Ercc4, Espl1, Exd1, Exo1, Fanca, Fancd2, Fancm, Fbxo43, Fbxo5, Fignl1, Fmn2, Fzr1, Gm960, Golga2, Gpr3, Grb14, H1f8, Helq, Hmga2, Hsf1, Hspa2, Hus1, Igf1r, Ing2, Insr, Kif18a, Klhdc3, Lfng, Lif, Lrrk1, M1ap, Mael, Mapk15, Mapk1ip1, Marf1, Mastl, Mcmdc2, Meig1, Mettl3, Mki67, Mlh1, Mlh3, Mnd1, Mns1, Mre11a, Msh3, Msh5, Msh6, Msx1, Msx2, Mus81, Mybl1, Myh9, Nbn, Ncapd2, Ncapd3, Ncaph, Ncaph2, Ndc1, Nek2, Npm2, Nppc, Npr2, Nr2c2, Nsun2, Nuf2, Osm, Ovol1, Pde3a, Pdik1l, Piwil2, Pkmyt1, Plcb1, Pld6, Plk1, Pms2, Ppp2ca, Ppp2r1a, Prdm9, Prkaca, Prkacb, Psmc3ip, Psmd13, Pttg1, Rad1, Rad21, Rad21l, Rad50, Rad51, Rad51c, Rad54b, Rad54l, Rbbp8, Rbm7, Rec114, Rec8, Rmi1, Rpa1, Rps6ka2, Rsph1, Sgo1, Sgo2a, Shcbp1l, Siah1a, Sirt2, Slc26a8, Slx4, Smc1a, Smc1b, Smc2, Smc3, Smc4, Spdya, Spin1, Spire1, Spire2, Stag2, Stk35, Sun1, Sun2, Suv39h2, Syce1l, Syce2, Syde1, Tdrd12, Tdrd9, Tdrkh, Terb1, Terf1, Tex14, Tex15, Top2a, Top2b, Topbp1, Trip13, Tubg1, Tubg2, Tubgcp2, Tubgcp3, Tubgcp4, Tubgcp5, Tubgcp6, Ubb, Ube2b, Ubr2, Utp14b, Wapl, Washc1, Washc5, Wee2, Wnt4, Wnt5a, Xlr3a, Xlr3b, Xrn1, Ythdc2, Ythdf2, Zfp318, Zfp386	Actr2, Actr3, Ago4, Atrx, Brdt, Clasp2, Clgn, Cpeb1, Cyp26b1, Eif4g3, Eme2, Fanca, Fmn2, Golga2, Klhdc3, Mapk15, Meig1, Mns1, Mre11a, Ncapd3, Ncaph2, Nr2c2, Nsun2, Prkaca, Prkacb, Psmc3ip, Rad1, Rad21, Rad51c, Rbm7, Rmi1, Rps6ka2, Rsph1, Sirt2, Stk35, Sun1, Tdrkh, Top2b, Tubg1, Tubgcp2, Ubb, Ube2b, Ubr2, Washc1, Ythdc2
GO:0070306	lens fiber cell differentiation	26	2	8.44	0.99951	Abi2, Bfsp1, Cdkn1b, Cdkn1c, Epha2, Fgfr2, Fgfr3, Foxe3, Frs2, Fzr1, Maf, Nf2, Ntrk3, Pitx3, Prox1, Prox2, Six3, Skil, Smad3, Smarca4, Tbc1d20, Tdrd7, Tgfb1, Tmod1, Vim, Zeb2	Frs2, Smarca4
GO:0003230	cardiac atrium development	26	2	8.44	0.99951	Acvr1, Bmpr2, Ccn1, Cfc1, Dand5, Dll4, Eng, Heg1, Hey2, Isl1, Lrp6, Mdm2, Mdm4, Myh6, Notch1, Notch2, Nphp3, Nsd2, Prox1, Shox2, Smo, Sos1, Sox4, Tgfb2, Wnt5a, Zfpm1	Bmpr2, Dand5
GO:0032633	interleukin-4 production	26	2	8.44	0.99951	Cd1d1, Cd40lg, Cd83, Cebpb, Fcer1g, H2-T23, Havcr2, Icosl, Il1rap, Il20rb, Il33, Lef1, Ndfip1, Nlrp3, Notch1, Notch2, Prkcq, Prkcz, Rara, Rbpj, Sash3, Syk, Txk, Vtcn1, Zfpm1, Zp3	Ndfip1, Prkcz
GO:0007088	regulation of mitotic nuclear division	142	29	46.12	0.99951	Anapc1, Anapc11, Anapc15, Anapc4, Anapc5, Apc, Atm, Atrx, Becn1, Birc5, Bmp7, Bora, Btc, Bub1, Bub1b, Bub3, Ccdc8, Ccnb1, Ccsap, Cdc14a, Cdc14b, Cdc23, Cdc26, Cdc27, Cdc42, Cdc6, Cdk11b, Cdk5rap2, Cdkn1b, Cdkn1c, Cdt1, Cenpe, Cep192, Cep85, Cep97, Chek1, Chmp1a, Chmp1b, Chmp2a, Chmp2b, Chmp4b, Chmp4c, Chmp5, Cit, Cul3, Cul7, Cul9, Drg1, Dync1li1, Egf, Esr1, Fbxo5, Fbxw5, Fgfr2, Fgfr3, Gen1, Hecw2, Hnrnpu, Hspa1a, Hspa1b, Igf1, Igf1r, Igf2, Ik, Il1a, Il1b, Insr, Kif11, Kif20b, Klhl22, L3mbtl1, Lcmt1, Lrp5, Macroh2a1, Mad1l1, Mad2l1, Mad2l1bp, Map9, Met, Mki67, Mtbp, Naa10, Ndc80, Nek2, Nek6, Nfe2l1, Nipbl, Nme6, Npm2, Nsfl1c, Nsmce2, Numa1, Nup62, Nusap1, Pcid2, Pdgfb, Pdgfrb, Pdxp, Pebp1, Phb2, Phip, Plk1, Psmg2, Pttg1, Rad21, Ranbp1, Rb1, Rcc1, Rgcc, Riok2, Ripor2, Sh2b1, Slf1, Slf2, Smc1a, Smc3, Smc5, Smpd3, Spdl1, Sphk1, Stag1, Stag2, Stil, Tacc3, Terf1, Tex14, Tgfa, Tgfb1, Tnf, Tnks, Tom1l1, Tom1l2, Tpr, Trip13, Tubg1, Ube2c, Ubxn2b, Vps4b, Xrcc3, Ywhah, Zfp207, Zw10	Anapc5, Atrx, Becn1, Cdc26, Cdk11b, Chmp2a, Chmp4b, Chmp5, Drg1, Dync1li1, Fbxw5, Hecw2, Macroh2a1, Map9, Nek6, Nfe2l1, Nipbl, Nsmce2, Rad21, Ranbp1, Rb1, Sh2b1, Tnks, Tom1l1, Tom1l2, Tubg1, Ubxn2b, Ywhah, Zfp207
GO:0002293	alpha-beta T cell differentiation involved in immune response	47	6	15.26	0.99951	Anxa1, Atp7a, Batf, Bcl3, Bcl6, Ccr2, Eomes, Foxp1, Gadd45g, Gpr183, Hlx, Il18, Il4ra, Il6, Irf1, Jak3, Lef1, Loxl3, Malt1, Mtor, Myb, Nfkbid, Nfkbiz, Nlrp3, Otud5, Prkcz, Ptger4, Rara, Rc3h1, Rc3h2, Relb, Ripk2, Rora, Rorc, Sema4a, Shb, Smad7, Socs5, Spn, Stat3, Stat6, Tgfb1, Tmem98, Tnfsf18, Zbtb7b, Zc3h12a, Zfp35	Bcl6, Eomes, Prkcz, Socs5, Zbtb7b, Zfp35
GO:0002287	alpha-beta T cell activation involved in immune response	47	6	15.26	0.99951	Anxa1, Atp7a, Batf, Bcl3, Bcl6, Ccr2, Eomes, Foxp1, Gadd45g, Gpr183, Hlx, Il18, Il4ra, Il6, Irf1, Jak3, Lef1, Loxl3, Malt1, Mtor, Myb, Nfkbid, Nfkbiz, Nlrp3, Otud5, Prkcz, Ptger4, Rara, Rc3h1, Rc3h2, Relb, Ripk2, Rora, Rorc, Sema4a, Shb, Smad7, Socs5, Spn, Stat3, Stat6, Tgfb1, Tmem98, Tnfsf18, Zbtb7b, Zc3h12a, Zfp35	Bcl6, Eomes, Prkcz, Socs5, Zbtb7b, Zfp35
GO:0055074	calcium ion homeostasis	320	89	103.93	0.99953	1600014C10Rik, Abl1, Abl2, Ackr3, Ackr4, Adcy5, Adm, Adra1a, Adrb1, Adrb2, Afg3l2, Ager, Agt, Akap5, Akap6, Ank2, Anxa5, Anxa6, Anxa7, Apoe, App, Asph, Atf4, Atg5, Atp13a1, Atp13a2, Atp13a3, Atp13a5, Atp1a2, Atp1b1, Atp2a1, Atp2a2, Atp2a3, Atp2b1, Atp2b2, Atp2b3, Atp2b4, Atp2c1, Atp2c2, Atp6v1b1, Atp7b, Avp, Bak1, Bax, Bbc3, Bcap31, Bcl2, Bdkrb1, Bnip3, Bok, C1qtnf1, C3ar1, C5ar1, Cacna1a, Cacna1c, Cacna1f, Cacna2d1, Cacnb3, Cacnb4, Calb1, Calb2, Calca, Calcb, Camk2d, Capn3, Casq1, Casr, Ccdc47, Ccl28, Ccl3, Ccr10, Ccr2, Ccr5, Ccr9, Ccrl2, Cd24a, Cd36, Cd4, Cd52, Cdh23, Cdh5, Cemip, Chd7, Cherp, Chga, Chrna10, Chrna7, Chrna9, Cib2, Cln3, Clstn1, Cmklr1, Coro1a, Crhr1, Cul5, Cx3cl1, Cx3cr1, Cxcl1, Cxcl17, Cxcl2, Cxcr4, Cxcr6, Cyba, Dbi, Ddit3, Diaph1, Disc1, Dlg4, Dmd, Dmpk, Drd1, Drd2, Edn2, Efhc1, Eif5a, Ero1l, Esr1, F2r, F2rl1, F2rl3, Fam155a, Fam20a, Fgf2, Fis1, Fkbp1a, Fxyd1, Fyn, Fzd2, Fzd9, Gata2, Gck, Ghrh, Ghrl, Gja1, Gna13, Gnas, Gnb1, Gng3, Got1, Gpr12, Gpr157, Gpr3, Gpr35, Gpr4, Gpr65, Grin1, Grin2a, Grin2c, Grin2d, Grina, Gstm7, Gsto1, Gtf2i, Hap1, Herpud1, Hexb, Htt, Ibtk, Il1b, Il6st, Immt, Inpp4b, Itgav, Itpr1, Itpr2, Itpr3, Jak2, Jak3, Jph2, Jph3, Kcna5, Kcnh1, Kctd17, Kdr, Kl, Lck, Letm1, Lime1, Lpar1, Lpar3, Lpar4, Lpar6, Lrp1, Lrp6, Lyn, Maip1, Marcksl1, Mcoln1, Mcu, Mcub, Mcur1, Micu1, Micu2, Mtln, Myo5a, Nmb, Nol3, Nos1, Npff, Nptn, Nucb2, Oga, P2rx1, P2rx2, P2rx4, P2rx7, P2ry1, P2ry10, P2ry2, P2ry6, Pawr, Pde4d, Pdgfra, Pdpk1, Pdzd8, Pik3cb, Pik3cg, Pkd1, Pkd2, Pla2g6, Plcb1, Plcb2, Plcb3, Plce1, Plcg1, Plcg2, Plch1, Plch2, Pml, Prkca, Prkcb, Prkce, Prkd1, Prkg1, Prnp, Psen1, Psen2, Ptgdr, Ptger1, Ptger2, Ptger3, Ptger4, Pthlh, Ptk2b, Ptpn6, Ptprc, Pygm, Rap1gds1, Ric3, Rmdn3, Ryr3, S100b, S1pr1, Scgn, Scn5a, Selenok, Selenon, Selenot, Slc24a2, Slc24a3, Slc24a4, Slc25a23, Slc25a27, Slc30a1, Slc35g1, Slc37a4, Slc8a1, Slc8a2, Slc8b1, Smad3, Smdt1, Smpd3, Snca, Snx10, Sppl3, Sri, Stc1, Stim1, Stim2, Stoml2, Sv2a, Swap70, Synpo, Tac4, Tacr1, Tcirg1, Tgfb1, Tgfb2, Tgm2, Thada, Tmbim6, Tmco1, Tmem165, Tmem178, Tmem203, Tmem28, Tmem38a, Tmem38b, Tmem64, Tmtc2, Tnni3, Tpcn2, Trim24, Trpa1, Trpc1, Trpc2, Trpc4, Trpc5, Trpm1, Trpm2, Trpm4, Trpv1, Trpv4, Ubash3b, Vapb, Wfs1, Wnt5a, Xk, Xntrpc, Ywhae	1600014C10Rik, Akap6, Ank2, Anxa5, Apoe, App, Atg5, Atp1b1, Atp2a2, Atp2b1, Atp2b4, Atp2c1, Atp2c2, Bbc3, Bcap31, Bcl2, Bnip3, Bok, Cacna1a, Cacna2d1, Cacnb3, Calb2, Camk2d, Ccdc47, Cd36, Cdh23, Cemip, Chga, Clstn1, Cx3cl1, Cx3cr1, Ddit3, Dlg4, Dmd, Drd2, Edn2, Efhc1, Eif5a, Fis1, Gnb1, Got1, Grina, Gtf2i, Herpud1, Hexb, Htt, Jph3, Kcna5, Kctd17, Letm1, Mcoln1, Mcu, Micu1, Myo5a, Nptn, Nucb2, P2rx4, Pdzd8, Prnp, Psen1, Psen2, Rap1gds1, Ric3, Scgn, Scn5a, Selenok, Selenot, Slc24a2, Slc24a4, Slc25a27, Slc8a1, Smdt1, Snca, Snx10, Sppl3, Stoml2, Sv2a, Synpo, Tmbim6, Tmem178, Tmem38a, Tmem38b, Tmem64, Tmtc2, Trpc1, Trpc2, Trpc4, Vapb, Ywhae
GO:0090288	negative regulation of cellular response to growth factor stimulus	115	22	37.35	0.99954	Abl1, Adam17, Adgra2, Agt, Apln, Bambi, Bcl9l, Bmper, Cadm4, Cask, Cav2, Cd59a, Cflar, Chrdl1, Chrdl2, Chst11, Cidea, Cnmd, Creb3l1, Ctdspl2, Dab2ip, Dand5, Dcn, Dnm2, Eid2, Emilin1, Epn2, Fam72a, Fam89b, Fbn1, Fgfrl1, Fstl3, Fuz, Fzd1, Gdf3, Glg1, Gpc1, Grem1, Grem2, Hgs, Hhex, Hipk2, Hspa5, Htra1, Htra3, Ldlrad4, Lemd2, Lemd3, Lrp2, Ltbp1, Nbl1, Nedd4, Nepn, Ngfr, Notch1, Nrros, Ofd1, Onecut2, Pbld1, Pdcd6, Pdpk1, Peg10, Pin1, Pmepa1, Ppm1a, Prdm16, Ptpn1, Ptprf, Rasl11b, Sema6a, Sfrp1, Sfrp2, Shisa2, Sirt1, Ski, Skil, Skor1, Slit2, Smad6, Smad7, Smurf1, Smurf2, Snx1, Snx25, Snx6, Sorl1, Spg20, Spry1, Spry2, Spry4, Strap, Stub1, Sulf1, Sulf2, Tcf7l2, Tgfb1i1, Tgfb3, Tgfbr3, Thbs1, Tmprss6, Tnmd, Tob1, Trim33, Trp53, Twsg1, Vasn, Veph1, Wfikkn1, Wfikkn2, Wnt4, Wnt5a, Xbp1, Xdh, Zbtb7a, Zfp451	Cask, Cd59a, Cflar, Cidea, Creb3l1, Dand5, Dnm2, Eid2, Epn2, Fstl3, Glg1, Hgs, Hspa5, Pmepa1, Ppm1a, Ptpn1, Sema6a, Snx25, Spry2, Sulf2, Tmprss6, Twsg1
GO:0007599	hemostasis	119	23	38.65	0.99954	Abat, Adamts13, Adamts18, Adrb2, Adtrp, Alox12, Ano6, Anxa2, Anxa5, Anxa7, Anxa8, Ap3b1, Apoe, Apoh, Axl, Bloc1s3, Bloc1s4, Bloc1s6, C1galt1c1, C1qtnf1, C3, C9, Cd34, Cd36, Cd40lg, Cd9, Ceacam1, Cx3cl1, Dmtn, Dtnbp1, Enpp4, Entpd1, Entpd2, Evl, F12, F2r, F2rl1, F2rl3, F3, F5, F8, Fbln1, Fcer1g, Fermt3, Fzd6, Gas6, Gna13, Gnas, Gp1bb, Gp5, Hps1, Hps4, Hps5, Hps6, Hpse, Itga2b, Klkb1, Lnpk, Lyn, Lyst, Mertk, Mmrn1, Mpig6b, Nbeal2, Nfe2l2, P2rx1, P2ry1, P2ry12, Papss2, Pdgfa, Pdgfb, Pdgfra, Pdpn, Pear1, Pik3cb, Pip5k1c, Plau, Plek, Plg, Prdx2, Prkca, Prkcd, Prkcq, Prkg1, Pros1, Prss53, Ptger3, Ptpn6, Ptprj, Rab27a, Rap2b, S100a9, Serpinc1, Serpind1, Serpine1, Serpine2, Serpinf2, Serping1, Sh2b3, Slc4a1, Slc7a11, Srf, Stxbp1, Stxbp3, Syk, Tec, Thbd, Thbs1, Tlr4, Tmprss6, Tpsab1, Tspan32, Tspan8, Tyro3, Ubash3b, Vkorc1, Vps33b, Vwf, Zfp385a	Anxa5, Apoe, Bloc1s3, Bloc1s6, C1galt1c1, Cd36, Cd9, Cx3cl1, Dmtn, Entpd2, Evl, F8, Gas6, Klkb1, Nfe2l2, Pip5k1c, Plek, Prdx2, Serpine2, Serping1, Stxbp1, Tmprss6, Vwf
GO:0031348	negative regulation of defense response	169	36	54.89	0.99954	A2m, Abcd1, Abcd2, Abr, Acp5, Ada, Adar, Adcy7, Adipoq, Adora1, Adora2a, Adrb2, Ager, Aoah, Apod, Apoe, Appl2, Arg2, Arrb2, Ash1l, Bcr, C1qbp, C1qtnf12, Cactin, Calcrl, Ccn3, Cd200, Cd24a, Cd276, Cd44, Cdh5, Ceacam1, Chid1, Chrna7, Clec2d, Cnot7, Cnr2, Crk, Cuedc2, Cx3cl1, Cx3cr1, Cxcl17, Cyp19a1, D1Ertd622e, Dcst1, Dhx58, Dnaja3, Drd2, Dusp10, Enpp3, Ets1, Fam3a, Fcgr2b, Fem1a, Fgl2, Fndc4, Gfer, Ghrl, Gpatch3, Gps2, Gpx1, Gpx2, Grn, Gstp1, H2-T23, Havcr2, Hgf, Htra1, Ier3, Igf1, Igf2, Il1r2, Il20rb, Il2ra, Ilrun, Irak3, Irf3, Isl1, Itch, Klrb1b, Krt1, Ldlr, Lgals9, Mapkbp1, Mdk, Metrnl, Mettl3, Mfhas1, Mill2, Mmp12, Mul1, Mvk, Ndfip1, Nfkb1, Nlrc3, Nlrp3, Nlrp6, Nlrx1, Nmi, Nod2, Nploc4, Nr1d1, Nr1d2, Nr1h3, Nt5e, Otulin, Parp14, Pbk, Pcbp2, Pdcd4, Pglyrp1, Pla2g5, Ppara, Ppard, Pparg, Ppm1b, Psma1, Psmb4, Ptger4, Ptpn2, Pycard, Rabgef1, Rb1, Riok3, Rnf26, Rora, Rps19, Samhd1, Sec14l1, Selenos, Serpinb9, Serpinf1, Serping1, Sharpin, Siglece, Sirpa, Sirt2, Slit2, Smad3, Smpdl3b, Socs3, Socs5, Sod1, Spink5, Spn, Susd4, Tafa3, Tap1, Tap2, Tarbp2, Tff2, Tkfc, Tnfaip3, Tnfaip6, Tnfrsf1a, Tnfrsf1b, Traf3ip1, Trafd1, Trex1, Trim38, Tspan6, Tyro3, Uaca, Ufd1, Vps35, Ythdf2, Ythdf3, Zc3h12a, Zfp36	Abcd2, Abr, Adar, Apoe, Arrb2, Ash1l, C1qbp, Cactin, Cd276, Cx3cl1, Cx3cr1, D1Ertd622e, Drd2, Fem1a, Mapkbp1, Metrnl, Mvk, Ndfip1, Parp14, Ppm1b, Psma1, Rabgef1, Rb1, Samhd1, Sec14l1, Selenos, Serping1, Sirt2, Socs5, Sod1, Susd4, Traf3ip1, Trafd1, Ufd1, Vps35, Ythdf3
GO:1904892	regulation of STAT cascade	95	17	30.85	0.99954	Adipor1, Agap2, Agt, Akr1b3, Arl2bp, Bcl3, Cd300a, Cdk5, Cdk5r1, Cenpj, Clcf1, Cnot7, Cntf, Crlf1, Crlf2, Crlf3, Csf1r, Csf2, Ctf1, Cxcl5, Dab1, Dot1l, Egf, Elp2, Erbb4, Ercc6, Fgfr3, Fyn, Gfra2, Ggnbp2, Gh, Ghr, Hcls1, Hdac1, Hdac2, Hes1, Hes5, Hgs, Hmga2, Hsf1, Ifnz, Igf1, Il10ra, Il10rb, Il15, Il18, Il6, Il6ra, Il6st, Il7r, Inpp5f, Irf1, Isl1, Jak1, Jak2, Kit, Lck, Leprot, Lif, Lyn, Mgat5, Neurod1, Nf2, Nlk, Notch1, Osm, Parp14, Parp9, Pecam1, Pibf1, Pigu, Prl8a1, Prmt2, Ptger4, Ptk2b, Ptpn2, Ptprc, Ptprd, Ptprt, Pwp1, Ret, Sac3d1, Sh2b3, Socs1, Socs2, Socs3, Stra6, Suz12, Tnf, Tnfrsf18, Tnfrsf1a, Tnfsf18, Traf3ip1, Tslp, Vhl	Adipor1, Agap2, Cdk5, Csf1r, Ercc6, Hgs, Il10rb, Inpp5f, Leprot, Nlk, Parp14, Pecam1, Pigu, Prmt2, Pwp1, Sac3d1, Traf3ip1
GO:0060688	regulation of morphogenesis of a branching structure	52	7	16.89	0.99955	Abl1, Agt, Ar, Bcl11a, Bmp7, Btbd7, Cdh1, Cpe, Ctnnb1, Esr1, Etv5, Fgf10, Fgf7, Fgfr1, Fgfr2, Fkbpl, Grem1, Hgf, Hnf1b, Hnrnpk, Il1b, Lgr4, Lrrk2, Maged1, Map3k13, Mdk, Mecp2, Met, Ntn4, Pdgfa, Pdgfra, Pgf, Phb2, Rtn4, Rxra, Sall1, Sfrp1, Shox2, Sirt6, Six1, Six2, Six4, Smo, Snai2, Sox8, Sox9, Sulf1, Tacstd2, Tgfb1, Tnf, Vegfa, Wnt5a	Bcl11a, Btbd7, Cpe, Ctnnb1, Etv5, Maged1, Rtn4
GO:0001938	positive regulation of endothelial cell proliferation	70	11	22.73	0.99956	Acvrl1, Adam17, Aggf1, Akt1, Akt3, Apln, Bmp2, Bmp6, Bmpr2, Cav2, Cdh13, Cxcl12, Cyba, Dysf, Ecm1, Egfl7, Egr3, Emc10, F3, Fgf2, Fgfbp1, Fgfr1, Fgfr3, Flt4, Gata2, Ghrl, Hmgb2, Hmox1, Igf1, Igf2, Itga4, Jcad, Jun, Kdr, Mdk, Mtor, Mydgf, Nf1, Nr4a1, Nrarp, Nras, Pdcd6, Pdcl3, Pdgfb, Pdpk1, Pgf, Plcg1, Plxnb3, Pold4, Ppp1r16b, Prkca, Prkd1, Prkd2, Prox1, Rictor, Rptor, Scg2, Sema5a, Sirt1, Sirt6, Sp1, Stat3, Stat5a, Vash2, Vegfa, Vegfb, Vegfc, Vegfd, Wnt5a, Zfp580	Bmp6, Bmpr2, Emc10, Hmox1, Mydgf, Plxnb3, Pold4, Ppp1r16b, Scg2, Vegfb, Zfp580
GO:0009636	response to toxic substance	272	64	88.34	0.99957	Aacs, Abat, Abcc2, Abcg2, Abl1, Abtb2, Acaa1a, Actb, Adam9, Adcy7, Adh1, Adh5, Adh7, Adora2a, Ahr, Akr1a1, Akr1b3, Akr1b8, Alad, Aldh1a1, Ankzf1, Anxa1, Apex1, Apobec1, Aptx, Aqp1, Arnt, Arnt2, Arsa, Asic1, Ass1, Atp1a2, Atp7a, Axl, B2m, Bad, Bak1, Bax, Bcl2, Bcl2l1, Blmh, Bnip3, Capn1, Casp3, Casp6, Casp8, Cat, Ccl4, Ccs, Cd36, Cdk1, Cdo1, Ces1d, Cfl1, Chrna1, Chrna4, Chrna5, Chrna7, Chrnb1, Chrnb2, Chrnd, Cnp, Cnr1, Cps1, Crhr1, Crk, Cryab, Cyp11a1, Cyp1a1, Cyp2f2, Daxx, Dbh, Ddx11, Dhfr, Drd1, Drd2, Drd4, Ect2, Eef1b2, Egr1, Eif2ak2, Endog, Ephx1, Ephx2, Eps8, Ercc6, Esd, Ezh2, Fabp1, Fancc, Fas, Fbln5, Fbxo7, Foxo3, Foxp1, Fxn, Fyn, G6pdx, Gabrb1, Gch1, Ggh, Gk, Glrx, Glrx2, Gnal, Gnrh1, Got2, Gpr37, Gpx1, Grin1, Grin2a, Grin3a, Gsta3, Gstm2, Gstm5, Gstm7, Gucy2c, Hdac1, Hdac2, Hdac6, Hgf, Hif1a, Hk3, Hmox1, Hp, Hpgd, Hprt, Hsf1, Hsph1, Htr1b, Igf1, Igf1r, Igf2, Il6, Impact, Inmt, Itpr2, Kcnc2, Kcnma1, Kdm3b, Kdm6b, Kdr, Kpna4, Lck, Lcn2, Lct, Lig1, Lrrk2, Lypd1, Map3k5, Mapk1, Mapk13, Mapk3, Mapk7, Mapk8, Mb, Mbp, Met, Mmp2, Mt1, Mt2, Mt3, Nefh, Nefl, Net1, Nfe2l2, Nfkb1, Ngb, Nol3, Nos3, Nqo1, Nr4a2, Nr4a3, Nupr1, Oprd1, Oser1, Park7, Pawr, Pcgf2, Pdcd10, Pde1b, Pde8a, Pdgfb, Pdgfrb, Pink1, Pld2, Plekha1, Pon1, Pon2, Pon3, Ppara, Ppif, Ppp1r15b, Ppp1r1b, Ppp1r9a, Ppp2cb, Prdx1, Prdx2, Prdx3, Prdx6, Prkaa1, Prkca, Prkcd, Prkce, Prkn, Psap, Pten, Ptk2b, Pycr1, Rack1, Rara, Rdh11, Rdh12, Rela, Rhob, Ripk1, Ripk3, Rnf112, Rnf146, Rps3, Scn1b, Scn2b, Scn3a, Scn8a, Scn9a, Sdf4, Selenot, Sesn1, Setx, Sigmar1, Sirpa, Sirt1, Slc23a1, Slc30a1, Slc30a4, Slc31a1, Slc4a1, Slc6a14, Slc6a4, Slc7a11, Smpd3, Sod1, Sod2, Sod3, Sphk1, Src, Stat6, Stk24, Stk25, Stk26, Szt2, Tacr1, Timeless, Tlr4, Tnf, Tnfaip3, Top2b, Trap1, Trp53, Trp53inp1, Trpa1, Trpm2, Trpm6, Ttpa, Txn1, Unc79, Usp46, Wapl, Xpa, Zc3h12a, Zfp277, Zfp580	Adam9, Adh5, Arsa, Asic1, Bad, Bcl2, Bcl2l1, Blmh, Bnip3, Casp3, Casp6, Ccs, Cd36, Cfl1, Chrnb2, Cnr1, Dhfr, Drd2, Endog, Ephx1, Ercc6, G6pdx, Ggh, Gnal, Got2, Gpr37, Hif1a, Hmox1, Hprt, Hsph1, Kcnma1, Kpna4, Mapk8, Mt1, Mt2, Mt3, Nfe2l2, Nqo1, Park7, Pcgf2, Plekha1, Pon2, Pon3, Ppp2cb, Prdx1, Prdx2, Prdx3, Psap, Pten, Rack1, Rela, Rnf146, Rps3, Scn8a, Scn9a, Sdf4, Selenot, Sigmar1, Sod1, Stk26, Top2b, Unc79, Zfp277, Zfp580
GO:0042063	gliogenesis	283	67	91.91	0.99958	Abcc8, Abl1, Abl2, Actr3, Adam22, Adgrg1, Adgrg6, Adora2a, Afdn, Ager, Agt, Akt1, Akt2, Anxa1, Apcdd1, App, Areg, Arhgef10, Arhgef7, Ascl1, Ascl2, Atf5, Atxn1, B4galt5, B4galt6, Bag1, Bin1, Bmerb1, Bmp2, C1qa, C5ar1, Ccl3, Ccr2, Cdh2, Cdk5, Cdk5r1, Cdk5r2, Cdk6, Cdkn2b, Cers2, Clcf1, Clu, Cnp, Cntf, Cntn2, Cntnap1, Creb1, Crkl, Csf1, Csf1r, Cspg4, Cspg5, Ctnnb1, Cx3cl1, Cxcr4, Daam2, Dab1, Dab2ip, Dag1, Dbi, Dcx, Dicer1, Disc1, Dll1, Dll3, Dmd, Dner, Drd1, Dtx1, Dusp10, Dusp15, E2f1, Efemp1, Egfr, Egr2, Eif2b1, Eif2b2, Eif2b3, Eif2b4, Eif2b5, Emx1, Enpp2, Epha4, Epm2a, Erbb2, Erbb3, Ercc2, Etv5, Exoc4, Ezh2, Fa2h, Fas, Fgf10, Fgf2, Fgf5, Fgfr3, Fn1, Foxg1, Fubp1, Gap43, Gfap, Gli3, Gpc1, Gpr157, Gpr183, Grin1, Grk2, Grn, Hdac1, Hdac11, Hdac2, Hes1, Hes5, Hexb, Hmga2, Id2, Id4, Idh2, Ifngr1, Igf1, Il1b, Il33, Il34, Il6, Il6st, Ilk, Itgam, Itgb4, Kcnj10, Kdm4a, Klf15, Kras, Lamb1, Lamb2, Ldlr, Lef1, Lgi4, Lif, Lingo1, Lrp1, Lrp2, Lrp6, Lrp8, Lta, Lyn, Mag, Map2k1, Mapk1, Mapk3, Matn2, Mbd1, Mboat7, Mdk, Mecp2, Med12, Metrn, Mettl14, Mettl3, Mmp24, Mpp5, Mt3, Mtor, Mxra8, Myc, Mycn, Myrf, Nab1, Nab2, Ncmap, Ncstn, Ndn, Ndrg1, Nf1, Nf2, Nfe2l1, Nfib, Nfix, Nkx6-2, Nlgn3, Notch1, Nr1d1, Nr2e1, Nrg1, Nrros, Ntf3, Ntrk2, Ntrk3, Olig1, Olig2, Otx2, P2rx4, P2ry1, P2ry12, Pafah1b1, Pard3, Pax6, Pdgfb, Phgdh, Pick1, Pitx3, Plag1, Plp1, Plpp3, Pmp22, Pou3f1, Pparg, Ppp1cc, Ppp3r1, Prkch, Prkci, Prmt5, Prpf19, Prx, Psen1, Pten, Ptk2, Ptn, Ptpn11, Ptpra, Ptprj, Ptprz1, Qk, Rela, Rheb, Rhoa, Rnf10, Rnf112, Ror1, Ror2, Rtn4, S100a8, S100a9, Scrib, Serpine2, Sirt2, Ski, Slc45a3, Smarca4, Smo, Socs7, Sod1, Sox10, Sox11, Sox4, Sox5, Sox6, Sox8, Sox9, Spint1, Srgap2, Stap1, Stat3, Sun1, Sun2, Syne2, Synj1, Tal1, Tcf7l2, Tenm4, Tert, Tgfb1, Tgfb2, Tiam1, Tlr2, Tlr4, Tmem98, Tnf, Tnfrsf1b, Tnfrsf21, Trem2, Trf, Trp73, Trpc4, Tspan2, Tspo, Ttbk1, Ufl1, Vcan, Vim, Wasf3, Wdr1, Zcchc24, Zfp365	Actr3, Akt2, Apcdd1, App, Arhgef7, Atf5, Bin1, C1qa, Cdh2, Cdk5, Cdk5r2, Csf1r, Ctnnb1, Cx3cl1, Dcx, Dmd, Dner, Dtx1, Eif2b1, Eif2b2, Eif2b3, Eif2b4, Etv5, Fubp1, Hdac11, Hexb, Id4, Kras, Lgi4, Lingo1, Lrp8, Matn2, Mmp24, Mt3, Nab1, Ncstn, Nfe2l1, Nfib, Nfix, Nlgn3, Olig1, Olig2, P2rx4, Pafah1b1, Pick1, Ppp3r1, Psen1, Pten, Ptn, Ptpra, Rela, Rheb, Rnf10, Rtn4, Serpine2, Sirt2, Smarca4, Sod1, Sun1, Synj1, Tenm4, Tert, Tnfrsf21, Trpc4, Ttbk1, Ufl1, Zfp365
GO:0048839	inner ear development	162	34	52.61	0.99959	Abr, Adam10, Adgrv1, Ahi1, Aldh1a3, Alg10b, Alms1, Anp32b, Atg5, Atp2b2, Atp8a2, Atp8b1, Bcr, Bdnf, Bloc1s5, Bmp2, Bmper, C1qb, C1qtnf5, Ccm2, Cdh1, Cdh23, Cdkn1b, Cebpa, Cebpd, Cecr2, Celsr1, Chd7, Chrna10, Chrna9, Clic5, Col11a1, Col2a1, Cthrc1, Cux1, Cys1, Dchs1, Dicer1, Dll1, Dlx5, Dlx6, Duox2, Dvl1, Dvl2, Dvl3, Epha4, Ephb2, Esrp1, Eya1, Fat4, Fgf10, Fgf20, Fgf9, Fgfr1, Fgfr2, Fgfr3, Foxg1, Foxi1, Frem2, Fzd2, Fzd3, Fzd6, Gabrb3, Gata2, Gli2, Gli3, Grhl3, Gsdme, H2-DMa, H2-K1, H2-T23, Hes1, Hes5, Hey1, Hey2, Hmx2, Hmx3, Hpca, Hpn, Ifi204, Ift20, Ift27, Ift88, Igf1, Igfbp7, Insig1, Insig2, Itga8, Jag1, Jag2, Kcnma1, Kcnq1, Kcnq4, Kif3a, Lgr5, Lrig1, Lrig3, Lrp10, Maf, Mafb, Mapkapk2, Mcm2, Mcoln3, Mks1, Mpv17, Mycl, Mycn, Myo15, Myo6, Myo7a, Naglu, Neurod1, Notch1, Nr4a3, Ntn1, Otx1, Otx2, Pafah1b1, Pcdh15, Pdzd7, Plppr4, Prox1, Prrx1, Psap, Ptk7, Ptpn11, Rac1, Rbpj, Rest, Ripor2, Ror1, Ror2, Rpgrip1l, Scrib, Sdc4, Sec24b, Six1, Six4, Slc4a7, Slc9a3r1, Slitrk6, Sobp, Sod1, Sox2, Sox9, Spry2, Stox1, Tbx1, Tgfb2, Tifab, Tmie, Tprn, Triobp, Trip11, Tshr, Ttc39c, Ttc8, Vangl2, Wdpcp, Whrn, Wnt5a, Zeb1	Abr, Ahi1, Alms1, Atg5, Atp8a2, C1qb, Ccm2, Cdh23, Cecr2, Cux1, Dvl1, Dvl3, Frem2, H2-DMa, Ift27, Ift88, Jag1, Kcnma1, Kcnq1, Kif3a, Mcoln3, Mpv17, Myo6, Myo7a, Pafah1b1, Pdzd7, Psap, Rpgrip1l, Sod1, Spry2, Stox1, Trip11, Ttc8, Zeb1
GO:0050714	positive regulation of protein secretion	229	52	74.37	0.99959	Aacs, Abat, Abcg1, Abl1, Abl2, Adam9, Adora2a, Adrb1, Ager, Agt, Aif1, Aim2, Akap12, Alox8, Ano1, Apbb1, Arf1, Arf6, Arid5a, Arrb1, Atg7, Atp13a2, Bad, Btnl2, C1qtnf12, C1qtnf4, C2cd2l, Cacna1d, Cadm1, Capn10, Carmil2, Cask, Casp4, Casr, Ccl3, Ccr5, Cd14, Cd2, Cd274, Cd276, Cd2ap, Cd300c2, Cd34, Cd36, Cd84, Ceacam1, Cftr, Chia1, Chuk, Clec4e, Clec4n, Clec5a, Cltrn, Crlf2, Csf1r, Cyp2j6, Ddx58, Dhx36, Dhx9, Dnm1l, Drd2, Dynll1, Egfr, Ep300, Exoc1, Exph5, Ezr, F2r, F2rl1, Ffar2, Fgr, Flt3, Frmd4a, Frmd8, Fzd5, Gapdh, Gck, Ghrl, Gja1, Glmn, Glrx, Glud1, Glul, Golph3, Golph3l, Gpi1, Gpld1, Gpr27, Gpr68, Gsdmd, H2-T23, Havcr2, Hc, Hcar2, Hif1a, Hk1, Hmgb1, Hspd1, Hyal2, Ifih1, Ifnar1, Ifngr1, Igf1, Il17a, Il17ra, Il17rb, Il17rc, Il1a, Il1b, Il1rap, Il1rl1, Il33, Il4ra, Il6, Irf3, Irs2, Isl1, Jak2, Kars, Kcnn4, Kif5b, Lgals9, Lilra5, Lpl, Lrp1, Lrrfip2, Lrrk2, Malrd1, Mapk11, Mapk14, Mapk3, Mavs, Mbp, Mcu, Mdk, Mif, Mmp12, Mpc2, Myh10, Myo18a, Myom1, Nadk, Ncl, Nlgn2, Nlrp10, Nlrp3, Nnat, Nod2, Nr1h2, Oga, Olfr78, Osm, Oxct1, P2rx7, Panx1, Panx2, Pard6a, Pck2, Pfkfb2, Pfkm, Phpt1, Pla2g6, Postn, Ppard, Ppia, Ppid, Ppp3cb, Prkce, Prkcq, Prkcz, Prkn, Psmd9, Ptbp1, Ptger4, Ptpn23, Pycard, Rab34, Rac1, Rapgef4, Rasgrp1, Rgcc, Ripk2, Rph3al, Scamp5, Sec24a, Selenok, Serp1, Sirt1, Sirt3, Sox4, Sptbn1, Src, Sri, Stx4a, Stxbp5l, Sybu, Syk, Sytl4, Tcf7l2, Tek, Tgfb1, Tgfb2, Tgfb3, Tlr2, Tlr4, Tlr8, Tm7sf3, Tnf, Tnfrsf4, Trem2, Trh, Trim16, Trpa1, Trpm2, Trpm4, Trpv4, Tslp, Unc13b, Unc93b1, Usp50, Vamp8, Vegfc, Vps35, Vsnl1, Vtcn1, Wls, Wnt5a, Xbp1, Zfp384	Abcg1, Adam9, Apbb1, Bad, C1qtnf4, Cadm1, Capn10, Carmil2, Cask, Cd274, Cd276, Cd36, Csf1r, Ddx58, Dhx36, Dhx9, Dnm1l, Drd2, Frmd8, Gapdh, Glul, Golph3, Gpi1, Gpr27, Hif1a, Hmgb1, Irs2, Kif5b, Mapk14, Mcu, Mpc2, Myh10, Nadk, Ncl, Oxct1, Panx1, Panx2, Pard6a, Pck2, Pfkfb2, Pfkm, Ppp3cb, Prkcz, Scamp5, Selenok, Sirt3, Stxbp5l, Sybu, Tm7sf3, Vps35, Vsnl1, Zfp384
GO:0060415	muscle tissue morphogenesis	57	8	18.51	0.99960	Adarb1, Bmp2, Bmpr1a, Chd7, Col11a1, Col3a1, Ctnnb1, Dll4, Dsp, Egln1, Eng, Fgfr2, Fkbp1a, Foxc1, Foxc2, Fzd1, Fzd2, Heg1, Hey1, Hey2, Isl1, Lrp2, Lrp6, Ly6e, Med1, Mybpc2, Myh6, Myh7, Mylk, Myom1, Myom3, Notch1, Obsl1, Pkp2, Pou4f1, Prox1, Ptcd2, Rbpj, Rxra, S1pr1, Shox2, Sirt6, Smad4, Smad7, Tbx1, Tgfb1, Tgfb2, Tgfbr1, Tgfbr3, Tnnc1, Tnni3, Tpm1, Ube4b, Vangl2, Wnt5a, Zfpm1, Zfpm2	Adarb1, Bmpr1a, Ctnnb1, Egln1, Obsl1, Ptcd2, Smad4, Tgfbr1
GO:0061053	somite development	66	10	21.43	0.99960	Abi1, Aldh1a2, Atm, Axin2, Bmpr1a, Cobl, Crb2, Dll1, Dll3, Dmrt2, Ep300, Epb41l5, Foxc1, Foxc2, Gdf3, Ifitm1, Ihh, Kat2a, Kdm6a, Lef1, Lfng, Loxl3, Lrp6, Med12, Mib1, Mthfd1, Nckap1, Nle1, Notch1, Nrarp, Nup133, Otx2, Palb2, Pcdh8, Plxna2, Pofut1, Poglut1, Ppp2r3a, Prkdc, Psen1, Psen2, Ptch1, Rad51b, Rbbp6, Rbpj, Ror2, Scx, Sema3c, Sfrp1, Sfrp2, Six1, Six4, Smad3, Smad4, Smo, Sox11, Tbx6, Tcf15, Tmed2, Trp53, Wdr19, Wnt11, Wnt4, Wnt5a, Xrcc2, Zeb2	Abi1, Bmpr1a, Kat2a, Nckap1, Pcdh8, Poglut1, Psen1, Psen2, Smad4, Wdr19
GO:0043535	regulation of blood vessel endothelial cell migration	79	13	25.66	0.99961	Abl1, Acvrl1, Adam17, Akt1, Akt3, Alox12, Amot, Amotl1, Anxa1, Apoe, Atp5a1, Atp5b, Card10, Cib1, Csnk2b, Dll4, Efna1, Epha2, Ets1, Fbxw7, Fgf18, Fgf2, Fgfbp1, Fgfr1, Foxc2, Gata2, Hdac5, Hdac7, Hdac9, Hif1a, Hmox1, Hspb1, Igf1, Igf2, Itgb1bp1, Jcad, Jup, Kdr, Klf4, Map2k3, Map2k5, Map3k3, Mecp2, Mef2c, Nf1, Nfe2l2, Nos3, Notch1, Nr2e1, Nrp1, Nus1, P2rx4, Pdcd10, Pdgfb, Pdpk1, Pik3c2a, Pik3r2, Plcg1, Plk2, Pparg, Prcp, Prkca, Prkd1, Prkd2, Ptgs2, Rgcc, Rhoa, Sh3bp1, Sirt1, Sp1, Spred1, Srpx2, Stard13, Stat5a, Tgfb1, Thbs1, Vash1, Vegfa, Vegfc	Apoe, Atp5a1, Atp5b, Cib1, Hdac9, Hif1a, Hmox1, Map2k5, Nfe2l2, Nrp1, Nus1, P2rx4, Pik3r2
GO:0007229	integrin-mediated signaling pathway	79	13	25.66	0.99961	Abl1, Adam15, Arhgap35, Bcar1, Ccn2, Cd177, Cd63, Col3a1, Ctnna1, Cul3, Dab2, Dmtn, Emp2, Fcer1g, Fermt2, Fermt3, Fgr, Flna, Fut8, Fyb, Fyb2, Gab2, Ilk, Isg15, Itga1, Itga10, Itga2, Itga2b, Itga3, Itga4, Itga5, Itga6, Itga7, Itga8, Itga9, Itgad, Itgae, Itgal, Itgav, Itgax, Itgb1, Itgb1bp1, Itgb2, Itgb4, Itgb5, Itgb6, Itgb7, Itgb8, Lama3, Lama5, Lims1, Lims2, Loxl3, Mpig6b, Nme2, Nrp1, Pcsk5, Phactr4, Plek, Plp1, Pram1, Ptk2, Ptk2b, Ptn, Ptpn11, Pxn, Rcc2, Rhoa, Sema7a, Src, Syk, Tec, Timp1, Tln1, Tspan32, Tyrobp, Vav1, Vav3, Zyx	Adam15, Arhgap35, Bcar1, Ctnna1, Dmtn, Fut8, Lama3, Lims2, Nrp1, Plek, Ptn, Rcc2, Sema7a
GO:0043583	ear development	185	40	60.08	0.99961	Abr, Adam10, Adgrv1, Ahi1, Aldh1a3, Alg10b, Alms1, Anp32b, Atg5, Atp2b2, Atp8a2, Atp8b1, Bcl2, Bcl2l11, Bcr, Bdnf, Bloc1s5, Bmp2, Bmper, C1qb, C1qtnf5, Ccm2, Cdh1, Cdh23, Cdkn1b, Cebpa, Cebpd, Cecr2, Celsr1, Chd7, Chrna10, Chrna9, Clic5, Col11a1, Col2a1, Cthrc1, Cux1, Cys1, Dchs1, Ddr1, Dicer1, Dll1, Dlx5, Dlx6, Duox2, Dvl1, Dvl2, Dvl3, Ece1, Epha4, Ephb2, Esrp1, Eya1, Eya4, Fat4, Fgf10, Fgf20, Fgf9, Fgfr1, Fgfr2, Fgfr3, Foxg1, Foxi1, Frem2, Fzd2, Fzd3, Fzd6, Gabrb3, Gas1, Gata2, Gli2, Gli3, Grhl3, Gsc, Gsdme, H2-DMa, H2-K1, H2-T23, Hes1, Hes5, Hey1, Hey2, Hmx2, Hmx3, Hpca, Hpn, Ifi204, Ift20, Ift27, Ift88, Igf1, Igfbp7, Insig1, Insig2, Itga8, Jag1, Jag2, Kcnma1, Kcnq1, Kcnq4, Kif3a, Lgr5, Lrig1, Lrig3, Lrp10, Maf, Mafb, Mapk1, Mapk3, Mapkapk2, Mcm2, Mcoln3, Mks1, Mpv17, Msx1, Myc, Mycl, Mycn, Myo15, Myo6, Myo7a, Naglu, Neurod1, Nipbl, Notch1, Nr4a3, Ntn1, Osr2, Otx1, Otx2, Pafah1b1, Pcdh15, Pdzd7, Plppr4, Prkra, Prox1, Prrx1, Psap, Ptk7, Ptpn11, Rac1, Rbpj, Rdh10, Rest, Ripor2, Ror1, Ror2, Rpgrip1l, Rpl38, Sall1, Scrib, Sdc4, Sec24b, Shroom2, Six1, Six2, Six4, Slc4a7, Slc9a3r1, Slitrk6, Sobp, Sod1, Sox2, Sox9, Spry2, Stox1, Stra6, Tbx1, Tcf15, Tgfb2, Tifab, Tmie, Tprn, Triobp, Trip11, Tshr, Tshz1, Ttc39c, Ttc8, Vangl2, Wdpcp, Wdr19, Whrn, Wnt5a, Zeb1	Abr, Ahi1, Alms1, Atg5, Atp8a2, Bcl2, C1qb, Ccm2, Cdh23, Cecr2, Cux1, Dvl1, Dvl3, Ece1, Frem2, Gas1, H2-DMa, Ift27, Ift88, Jag1, Kcnma1, Kcnq1, Kif3a, Mcoln3, Mpv17, Myo6, Myo7a, Nipbl, Pafah1b1, Pdzd7, Psap, Rpgrip1l, Sod1, Spry2, Stox1, Trip11, Tshz1, Ttc8, Wdr19, Zeb1
GO:0070498	interleukin-1-mediated signaling pathway	20	1	6.5	0.99961	Egr1, Ikbkb, Il1a, Il1r1, Il1r2, Il1rn, Il6, Irak1, Irak2, Irak3, Irak4, Mapk3, Otud4, Plcb1, Rps6ka4, Rps6ka5, St18, Tnip2, Traf6, Vrk2	Otud4
GO:0003338	metanephros morphogenesis	20	1	6.5	0.99961	Calb1, Cited1, Ctnnb1, Fgf10, Fmn1, Fras1, Grem1, Hes1, Hes5, Kif26b, Lgr4, Lif, Sall1, Six2, Smo, Sox8, Sox9, Wnt4, Wnt7b, Wnt9b	Ctnnb1
GO:0032879	regulation of localization	2301	733	747.29	0.99962	1810037I17Rik, 2700049A03Rik, Aacs, Aak1, Abat, Abca1, Abca2, Abca7, Abcb1a, Abcc1, Abcc8, Abcg1, Abcg2, Abcg8, Abhd17a, Abhd17b, Abhd17c, Abhd2, Abhd5, Abhd6, Abi3, Abl1, Abl2, Abr, Acaa2, Acacb, Acat2, Ace, Ackr3, Acsl3, Acsl4, Acsl5, Acsl6, Acta2, Actb, Actn1, Actn4, Actr3, Acvr1, Acvr1b, Acvr2a, Acvrl1, Ada, Adam10, Adam15, Adam17, Adam8, Adam9, Adamts1, Adamts9, Adarb1, Adcy1, Adcy5, Add1, Adgra2, Adgrb1, Adgrg1, Adipoq, Adipor1, Adipor2, Adora1, Adora2a, Adora3, Adra1a, Adra2a, Adrb1, Adrb2, Adtrp, Afdn, Ager, Ago2, Agr2, Agrn, Agt, Ahcyl1, Ahi1, Ahnak, Ahr, Aif1, Aim2, Aimp1, Ajuba, Ak1, Akap1, Akap12, Akap5, Akap6, Akap7, Akap8l, Akap9, Akirin1, Akt1, Akt2, Akt3, Aldoa, Alkbh7, Alox12, Alox15, Alox5, Alox8, Amigo1, Amot, Amotl1, Amotl2, Ank2, Ank3, Ankfy1, Ankrd13a, Ankrd13b, Ankrd13d, Ankrd27, Ano1, Ano6, Ano9, Anpep, Anxa1, Anxa2, Anxa3, Anxa4, Anxa5, Anxa6, Aoc3, Ap1ar, Ap1g1, Ap2a1, Ap2m1, Ap3d1, Apba1, Apba2, Apbb1, Apc, Apex1, Apln, Apoc4, Apod, Apoe, Apoh, App, Appl1, Appl2, Aqp1, Ar, Arap1, Arap3, Arc, Arf1, Arf6, Arfgap1, Arfip1, Arg2, Arhgap1, Arhgap18, Arhgap21, Arhgap4, Arhgap44, Arhgap5, Arhgdia, Arhgdib, Arhgdig, Arhgef16, Arhgef2, Arhgef5, Arhgef7, Arid2, Arid5a, Arl6ip1, Arl6ip5, Armc4, Arntl, Arpc2, Arrb1, Arrb2, Arsb, Arv1, Asic1, Asic2, Asph, Aspscr1, Astn2, Atad1, Atcay, Atf4, Atg3, Atg5, Atg7, Atm, Atp13a2, Atp1a1, Atp1a2, Atp1b1, Atp1b2, Atp1b3, Atp2a2, Atp2b1, Atp2b2, Atp2b4, Atp2c2, Atp4a, Atp5a1, Atp5b, Atp5j, Atp6ap1, Atp7a, Atp8a1, Atp8a2, Atpif1, Atpsckmt, Atxn2, Avp, Avpr2, Axl, Azin1, Azin2, B2m, B3gat3, B4galt1, B9d1, Bace1, Bad, Bag3, Bag4, Bak1, Bard1, Bax, Bbc3, Bbs1, Bbs2, Bbs4, BC034090, Bcap31, Bcar1, Bcas3, Bcl2, Bcl2l1, Bcl6, Bcr, Bdkrb1, Becn1, Bet1l, Bex4, Bicd1, Bin1, Birc5, Bmerb1, Bmp2, Bmp6, Bmp7, Bmp8a, Bmper, Bmpr1a, Bmpr2, Bnip3l, Bok, Bora, Borcs5, Bpifa1, Braf, Brsk2, Bsn, Bst2, Btbd9, Btnl2, C1qbp, C1qtnf1, C1qtnf12, C1qtnf4, C2, C2cd2l, C2cd5, C3, C3ar1, C5ar1, Cacna1a, Cacna1b, Cacna1c, Cacna1d, Cacna1e, Cacna1f, Cacna1h, Cacna2d1, Cacna2d2, Cacna2d3, Cacnb1, Cacnb2, Cacnb3, Cacnb4, Cacng1, Cacng2, Cacng4, Cacng7, Cadm1, Cadm4, Cadps, Cadps2, Calr, Caly, Camk1, Camk1d, Camk2a, Camk2b, Camk2d, Camk2g, Camk4, Camsap3, Capn1, Capn10, Capn3, Capn7, Car2, Car7, Card10, Carmil1, Carmil2, Cartpt, Cask, Casp4, Casq1, Casr, Cass4, Catsper2, Cav2, Cavin1, Cbarp, Cbl, Cbll1, Ccar1, Ccbe1, Ccdc125, Ccdc39, Ccdc40, Ccdc65, Ccdc66, Ccdc88a, Ccl21a, Ccl25, Ccl27a, Ccl28, Ccl3, Ccl4, Ccn1, Ccn3, Ccne2, Ccr2, Ccr5, Cct2, Cct3, Cct4, Cct5, Cct6a, Cct7, Cct8, Cd14, Cd151, Cd177, Cd2, Cd200, Cd22, Cd274, Cd276, Cd2ap, Cd300a, Cd300c2, Cd300lf, Cd34, Cd36, Cd4, Cd40lg, Cd47, Cd63, Cd74, Cd81, Cd84, Cd9, Cd99l2, Cdc42, Cdh1, Cdh13, Cdh2, Cdh3, Cdh5, Cdk1, Cdk16, Cdk5, Cdk5r1, Cdk5r2, Cdk5rap3, Cdkn1b, Cdt1, Ceacam1, Cebpb, Celsr1, Celsr2, Celsr3, Cemip, Cenpj, Cenpq, Cep120, Cep131, Cep135, Cep192, Cep250, Cep290, Cep295, Cep72, Cers2, Cfap20, Cfap298, Cfap69, Cfl1, Cftr, Chchd10, Chchd4, Chd7, Cherp, Chga, Chia1, Chmp2a, Chmp3, Chp1, Chrna4, Chrna5, Chrna7, Chrnb2, Chst3, Chuk, Cib1, Cidea, Cited2, Clasp1, Clasp2, Clcf1, Clcn1, Clcn2, Clcnka, Cldn10, Cldn7, Clec4e, Clec4n, Clec5a, Clic1, Clic3, Clic4, Clic5, Clic6, Clip3, Clock, Clstn3, Cltc, Cltrn, Clu, Cmklr1, Cnih2, Cnih3, Cnksr3, Cnn2, Cnpy4, Cnr1, Cnst, Cntf, Cntn1, Col18a1, Col1a1, Col3a1, Commd1, Comt, Coro1a, Coro1b, Coro1c, Coro2b, Cox17, Cpeb1, Cplx1, Cplx2, Cpne3, Cpsf6, Cpt1a, Cptp, Cracr2a, Cracr2b, Crbn, Creb1, Creb3, Crebl2, Crebrf, Crhr1, Cript, Crk, Crkl, Crlf2, Crocc, Cry1, Cry2, Cryab, Csf1, Csf1r, Csk, Csnk1e, Csnk2a1, Csnk2b, Cspg5, Ctdspl2, Ctnna1, Ctnna2, Ctnnb1, Ctsd, Ctsh, Ctss, Cttnbp2nl, Cx3cl1, Cx3cr1, Cxcl1, Cxcl12, Cxcl16, Cxcl17, Cxcr4, Cyba, Cybb, Cyfip1, Cygb, Cyld, Cyp19a1, Cyp2j6, Cyp4f18, Cyp51, Cyth1, D1Ertd622e, D6Wsu163e, Dab2, Dab2ip, Dach1, Dag1, Dapk1, Dapk2, Dapk3, Dbi, Dbn1, Dclk1, Dclk2, Dclk3, Dcn, Dcp2, Dcx, Ddit3, Ddr2, Ddrgk1, Ddt, Ddx58, Derl2, Derl3, Dgat1, Dgki, Dgkq, Dhx36, Dhx9, Diaph1, Dkc1, Dlc1, Dlg1, Dlg4, Dlg5, Dll1, Dll4, Dmap1, Dmd, Dmpk, Dmtn, Dnaaf1, Dnah11, Dnaja1, Dnaja4, Dnajb2, Dnajb6, Dnajc1, Dnajc13, Dnajc27, Dnajc30, Dnajc5, Dnajc6, Dnm1, Dnm1l, Dnm2, Dnm3, Doc2a, Dock1, Dock10, Dock2, Dock4, Dock5, Dock7, Dock8, Dph3, Dpp10, Dpp6, Dpysl2, Dpysl3, Drc1, Drd1, Drd2, Drd4, Dsc2, Dscam, Dsg2, Dsp, Dtnbp1, Dtx3l, Duox1, Duox2, Dusp1, Dusp10, Dusp22, Dusp3, Dvl1, Dvl3, Dync1h1, Dynll1, Dysf, Dzip1l, Ecm1, Ect2, Edem1, Edem2, Edn2, Eef2k, Efcab1, Efcab7, Efemp1, Efhb, Efna1, Efna5, Efnb2, Egf, Egfl7, Egfr, Egr1, Ehd1, Ehd2, Ehd3, Ehd4, Ei24, Eif2ak3, Eipr1, Elp1, Elp3, Elp5, Elp6, Emc10, Emd, Emilin1, Emp2, Eng, Enho, Enpp1, Enpp2, Ensa, Entpd1, Entr1, Eny2, Ep300, Epb41, Epb41l2, Epb41l4b, Epb41l5, Epcam, Epha1, Epha2, Epha3, Epha5, Ephb2, Epm2a, Epn2, Eppk1, Eprs, Erbb2, Erbb3, Erbb4, Erlec1, Ero1l, Erp29, Esr1, Ets1, Evl, Exoc1, Exoc2, Exoc4, Exosc10, Exph5, Ezr, F2r, F2rl1, F2rl3, F3, Fabp5, Fadd, Fam107a, Fam110c, Fam83h, Fam89b, Fas, Fbln1, Fbxl20, Fbxo31, Fbxo4, Fbxo5, Fbxw7, Fcer1g, Fcgr1, Fcgr2b, Fcgr3, Fer, Fermt3, Fes, Fez1, Ffar2, Fgf1, Fgf10, Fgf12, Fgf13, Fgf16, Fgf18, Fgf2, Fgf21, Fgf23, Fgf7, Fgf9, Fgfbp1, Fgfr1, Fgfr1op, Fgr, Fhl1, Fis1, Fitm2, Fkbp1a, Flcn, Flna, Flot1, Flrt2, Flt3, Flt4, Fmr1, Fn1, Fndc1, Foxc2, Foxo3, Foxo4, Frmd4a, Frmd5, Frmd8, Fto, Fubp1, Furin, Fuz, Fxyd1, Fxyd2, Fxyd3, Fxyd5, Fxyd6, Fyn, Fzd5, Fzd9, G6pdx, Gab1, Gab2, Gabbr1, Gapdh, Gapvd1, Gas1, Gas6, Gas8, Gata2, Gbf1, Gcc2, Gck, Gclc, Gcnt2, Gdi1, Gem, Gfap, Gh, Ghrh, Ghrl, Gipc1, Git1, Git2, Gja1, Gli3, Glmn, Glrx, Glud1, Glul, Gm266, Gna12, Gna13, Gnai1, Gnai2, Gnao1, Gnaq, Gnas, Gnb5, Gnl3, Gnl3l, Gnrh1, Golph3, Golph3l, Gopc, Gosr1, Gpam, Gpc1, Gpc2, Gpc3, Gpc4, Gpc6, Gpd1l, Gpi1, Gpld1, Gpm6b, Gpnmb, Gpr173, Gpr183, Gpr27, Gpr35, Gpr68, Gpr89, Gps2, Gpsm2, Gpsm3, Gramd2, Grasp, Grb10, Grb7, Grem1, Grik5, Grin1, Grin2a, Grin3a, Grin3b, Gripap1, Grk2, Grk6, Grm5, Grn, Gsdmd, Gsg1l, Gsk3a, Gsk3b, Gsn, Gstm7, Gsto1, Gtpbp4, H2-T23, Hace1, Hadh, Hap1, Havcr2, Hbegf, Hbp1, Hc, Hcar2, Hck, Hcls1, Hcn1, Hcn2, Hcn3, Hcn4, Hdac1, Hdac3, Hdac4, Hdac5, Hdac6, Hdac7, Hdac8, Hdac9, Hectd1, Hecw1, Hecw2, Hes1, Hfe, Hgf, Hgs, Hif1a, Hilpda, Hip1, Hip1r, Hk1, Hk2, Hmga2, Hmgb1, Hmgcr, Hmgn3, Hmox1, Hnf1a, Hnrnpk, Hnrnpm, Hnrnpu, Homer1, Homer2, Homer3, Hpca, Hras, Hsp90aa1, Hsp90ab1, Hspa2, Hspa5, Hspa8, Hspb1, Hspd1, Hsph1, Htr1b, Htt, Hvcn1, Hyal1, Hyal2, Hyal3, Ibtk, Ica1, Icam1, Ice1, Icmt, Idh2, Idua, Ier3, Ifi27, Ifih1, Ifnar1, Ifngr1, Ifngr2, Igbp1, Igf1, Igf1r, Igf2, Igfbp3, Igfbp5, Ighm, Igsf10, Igsf8, Ikbkb, Ikbke, Il11, Il15, Il15ra, Il16, Il17a, Il17ra, Il17rb, Il17rc, Il18, Il1a, Il1b, Il1f5, Il1r1, Il1r2, Il1rap, Il1rapl1, Il1rl1, Il1rn, Il2rg, Il33, Il4ra, Il6, Il6st, Ildr1, Ilk, Ilrun, Inha, Inhbb, Inpp4b, Inpp5e, Inpp5f, Inpp5k, Insig1, Insm1, Insr, Ipo5, Iqgap1, Iqsec1, Iqsec2, Irak1, Irf3, Irs1, Irs2, Iscu, Isl1, Itga2, Itga2b, Itga3, Itga4, Itga5, Itga6, Itgam, Itgav, Itgax, Itgb1, Itgb1bp1, Itgb2, Itln1, Itpr1, Itpr2, Itpr3, Itsn1, Iws1, Jag1, Jagn1, Jak2, Jak3, Jam3, Jcad, Jph2, Jph3, Jph4, Jun, Jup, Kalrn, Kank1, Kars, Kat7, Kcna1, Kcna2, Kcna3, Kcna5, Kcna6, Kcna7, Kcnab1, Kcnab2, Kcnab3, Kcnb1, Kcnb2, Kcnc1, Kcnc2, Kcnc3, Kcnc4, Kcnd1, Kcnd2, Kcnd3, Kcne1l, Kcne3, Kcnf1, Kcng1, Kcng3, Kcnh1, Kcnh2, Kcnh3, Kcnh7, Kcnh8, Kcnip2, Kcnip3, Kcnip4, Kcnj1, Kcnj10, Kcnj11, Kcnj13, Kcnj14, Kcnj15, Kcnj16, Kcnj2, Kcnj3, Kcnj4, Kcnj5, Kcnj9, Kcnk13, Kcnk4, Kcnma1, Kcnn4, Kcnq1, Kcnq2, Kcnq3, Kcnq4, Kcnq5, Kcnrg, Kcns3, Kcnu1, Kctd7, Kdm1a, Kdm5b, Kdr, Khdrbs1, Kif20b, Kif2a, Kif3a, Kif5b, Kiss1r, Kit, Kitl, Klf15, Klf4, Klf7, Klhl24, Kmo, Kmt2a, Krit1, Lama3, Lama4, Lama5, Lamb1, Lamc2, Lamp1, Lamtor1, Lbp, Lck, Lcp1, Ldb1, Ldlrad4, Ldlrap1, Lef1, Leprot, Leprotl1, Letm1, Lgals3, Lgals9, Lgi3, Lgmn, Lgr4, Lgr6, Lif, Lilra5, Limch1, Lime1, Lipg, Lman2, Lmbrd1, Lmna, Lmo4, Lpar1, Lpar3, Lpl, Lrch1, Lrig2, Lrp1, Lrp2, Lrp4, Lrp5, Lrpap1, Lrrc26, Lrrc32, Lrrfip2, Lrrk2, Lrrtm2, Lrsam1, Lyar, Lyn, Lypd1, Lypla1, Lyplal1, Lztfl1, Lzts2, Macf1, Macroh2a1, Mad1l1, Madd, Maged1, Magi2, Malrd1, Maob, Map1a, Map1b, Map1lc3b, Map2, Map2k1, Map2k2, Map2k3, Map2k5, Map2k6, Map3k1, Map3k3, Map4k4, Mapk1, Mapk11, Mapk14, Mapk15, Mapk3, Mapk8, Mapk8ip2, Mapk8ip3, Mapk9, Mapkbp1, Mapre2, Mapt, Mark4, Marveld3, Mavs, Maz, Mbl2, Mbp, Mcam, Mcc, Mcoln1, Mcrs1, Mctp1, Mctp2, Mcu, Mdfic, Mdk, Mdm2, Meak7, Mecp2, Med23, Mef2a, Mef2c, Megf8, Mertk, Mesd, Mest, Met, Mex3b, Mff, Mfge8, Mfhas1, Mgat3, Mgat5, Mia3, Mib1, Mical1, Midn, Mien1, Mif, Miip, Mink1, Misp, Mitf, Mkks, Mkln1, Mllt6, Mmd, Mmp12, Mmp14, Mmp2, Mmp9, Mospd2, Mpc2, Mpp1, Mpv17l, Mpzl1, Mrap2, Msn, Msr1, Mta2, Mtcl1, Mtln, Mtmr2, Mtor, Mtus1, Muc2, Mul1, Myadm, Myc, Mycbp2, Myd88, Myh10, Mylk, Myo18a, Myo1a, Myo1c, Myo1f, Myo5a, Myo5b, Myo6, Myom1, Mysm1, Myt1, Nadk, Nalcn, Napa, Napb, Nat8l, Nav3, Nbl1, Ncam1, Nck1, Nckap1, Nckap1l, Ncl, Ncor1, Ncs1, Ndc80, Ndel1, Ndfip1, Ndfip2, Ndrg4, Ndufaf2, Necab2, Nedd1, Nedd4, Nedd4l, Nedd9, Nefh, Nell2, Neo1, Neto1, Neto2, Nexmif, Nexn, Nf1, Nf2, Nfatc3, Nfe2l2, Nfkbia, Ngfr, Nhlrc1, Nipbl, Nipsnap2, Nisch, Nkd2, Nlgn2, Nlgn3, Nlrp10, Nlrp3, Nlrp6, Nmb, Nmd3, Nnat, Nod2, Nol3, Nos1, Nos1ap, Nos3, Notch1, Notch4, Npff, Nphs1, Npm1, Nptn, Nr1d1, Nr1h2, Nr1h3, Nr2e1, Nr2f2, Nr3c1, Nr3c2, Nr4a3, Nrg1, Nrg3, Nrn1, Nrp1, Nrxn1, Nrxn3, Nsd2, Nsf, Nsfl1c, Nsmf, Ntf3, Ntn1, Ntrk2, Ntrk3, Nucb1, Nucb2, Numa1, Numb, Nup153, Nup214, Nup54, Nup62, Nupl1, Nus1, Nutf2, Nvl, Oaz1, Oaz2, Oaz3, Oga, Ogt, Oit1, Olfm1, Olfr1101, Olfr150, Olfr275, Olfr683, Olfr684, Olfr78, Olfr919, Onecut2, Ophn1, Oprd1, Oprk1, Orai1, Os9, Osbpl11, Osbpl8, Osgin1, Osm, Otud5, Otud7b, Oxct1, Oxsr1, P2rx1, P2rx2, P2rx4, P2rx7, P2ry1, P2ry12, P2ry2, P2ry6, P3h1, Pacsin1, Pacsin2, Pacsin3, Padi2, Pak1, Pak3, Pam, Panx1, Panx2, Pard3, Pard6a, Pard6b, Pard6g, Park7, Parl, Parn, Parp1, Parp9, Pask, Patz1, Pawr, Pax6, Pbld1, Pcdh17, Pck2, Pclo, Pcm1, Pcsk5, Pdcd10, Pdcd5, Pdcd6, Pdcd6ip, Pde1c, Pde3b, Pde4b, Pde4c, Pde4d, Pde8b, Pdgfa, Pdgfb, Pdgfc, Pdgfd, Pdgfra, Pdgfrb, Pdpk1, Pdpn, Pdzk1, Pea15a, Pecam1, Per1, Per2, Pex5l, Pfkfb2, Pfkl, Pfkm, Pfn1, Pfn2, Pgf, Pgr, Pgrmc1, Phactr1, Phb2, Phlda2, Phldb2, Phpt1, Picalm, Pick1, Pid1, Pik3c2a, Pik3c3, Pik3cd, Pik3cg, Pik3r1, Pik3r2, Pim3, Pin1, Pink1, Pinx1, Pip4p2, Pip5k1c, Pip5kl1, Pirt, Pkd2, Pkdcc, Pkia, Pkig, Pkn1, Pkn2, Pkp2, Pla2g4a, Pla2g6, Pla2g7, Pla2r1, Plaa, Plau, Plcb1, Plcb2, Plcb3, Plcb4, Plce1, Plcg1, Plcg2, Plch1, Plch2, Pld1, Pld2, Plekhm2, Plet1, Plin5, Plk1, Plk2, Plk3, Plpp3, Pls1, Pls3, Pltp, Plvap, Plxna1, Plxna2, Plxna3, Plxna4, Plxnb1, Plxnb2, Plxnb3, Plxnc1, Plxnd1, Pm20d1, Pmaip1, Pml, Pnkd, Pnpla2, Podn, Pofut2, Polr1a, Pomc, Pon1, Postn, Pot1b, Ppara, Ppard, Pparg, Ppargc1a, Ppfia1, Ppfia2, Ppia, Ppid, Ppif, Ppm1a, Ppm1f, Ppp1cc, Ppp1r11, Ppp1r12a, Ppp1r9a, Ppp1r9b, Ppp2ca, Ppp2r3a, Ppp2r5a, Ppp3ca, Ppp3cb, Ppp3cc, Ppp3r1, Ppt1, Prag1, Pram1, Prcp, Preb, Prelid1, Prepl, Prex1, Prkaa1, Prkaa2, Prkaca, Prkar1b, Prkca, Prkcb, Prkcd, Prkce, Prkcg, Prkci, Prkcq, Prkcz, Prkd1, Prkd2, Prkg1, Prkn, Prkx, Prl8a1, Prnp, Prom2, Pros1, Prox1, Prr5, Prr5l, Prrt2, Prss8, Prtn3, Psen1, Psen2, Psmd9, Ptafr, Ptbp1, Ptch1, Pten, Ptger3, Ptger4, Ptgs1, Ptgs2, Ptk2, Ptk2b, Ptn, Ptp4a1, Ptp4a3, Ptpmt1, Ptpn1, Ptpn11, Ptpn14, Ptpn2, Ptpn23, Ptpn3, Ptpn6, Ptpn9, Ptprc, Ptprg, Ptprj, Ptprk, Ptprm, Ptprr, Ptprt, Ptpru, Ptprv, Ptprz1, Pxk, Pycard, Rab10, Rab11a, Rab11b, Rab11fip1, Rab11fip2, Rab11fip3, Rab11fip5, Rab14, Rab15, Rab17, Rab20, Rab21, Rab23, Rab25, Rab26, Rab27a, Rab27b, Rab29, Rab2b, Rab31, Rab33b, Rab34, Rab3a, Rab3b, Rab3c, Rab3d, Rab3gap1, Rab4a, Rab4b, Rab5a, Rab5b, Rab5c, Rab7, Rab8a, Rab8b, Rab9, Rabgap1l, Rabgef1, Rac1, Rac2, Rack1, Rala, Ralb, Ralgapa2, Ralgapb, Ran, Rangap1, Rangrf, Rap1a, Rap1b, Rap1gap, Rap2a, Rap2b, Rap2c, Rapgef1, Rapgef2, Rapgef3, Rapgef4, Rarres2, Rasa1, Rasgrf2, Rasgrp1, Rasl10b, Rassf5, Rb1, Rbm22, Rbm26, Rbm27, Rbm4, Rbpj, Rcc2, Rcvrn, Rdx, Reck, Reep1, Reep2, Reep6, Rem1, Rem2, Ren1, Repin1, Rer1, Rest, Ret, Rffl, Rfx3, Rgcc, Rgs2, Rgs4, Rgs7, Rgs9, Rhbdd1, Rhbdd3, Rhbdf1, Rhbdf2, Rhoa, Rhob, Rhoc, Rhod, Rhof, Rhog, Rhoq, Rhot1, Rims1, Rims2, Rims3, Rims4, Rint1, Riok2, Ripk1, Ripk2, Ripk3, Ripor1, Ripor2, Rit2, Rnasel, Rnd1, Rnd2, Rnd3, Rnf139, Rnf168, Rnf20, Rnf41, Robo1, Rock1, Rock2, Ror2, Rph3al, Rps6kb1, Rptor, Rrad, Rras, Rras2, Rreb1, Rsad2, Rsc1a1, Rsl1d1, Rtn2, Rtn4, Rubcn, Rufy1, Rufy3, Runx1, Ryk, Ryr3, S100a1, S100a14, S100a8, S100a9, S1pr1, Sapcd2, Sar1a, Sar1b, Saraf, Sash1, Scai, Scamp5, Scarb1, Scfd1, Scg5, Scn11a, Scn1b, Scn2a, Scn2b, Scn3a, Scn3b, Scn4a, Scn4b, Scn5a, Scn8a, Scn9a, Scnn1b, Scp2, Scrib, Scrt1, Scrt2, Sct, Scyl2, Sdc1, Sdc3, Sdc4, Sdcbp, Sdhd, Sec16a, Sec16b, Sec24a, Sec24b, Selenok, Selenon, Selenot, Sema3a, Sema3b, Sema3c, Sema3d, Sema3e, Sema3f, Sema4a, Sema4b, Sema4c, Sema4d, Sema4f, Sema4g, Sema5a, Sema5b, Sema6a, Sema6b, Sema6c, Sema6d, Sema7a, Sergef, Serp1, Serpinb1a, Serpinb1b, Serpine1, Serpine2, Serpinf1, Sesn2, Sestd1, Setd2, Sfn, Sfrp1, Sfrp2, Sftpd, Sgip1, Sgk1, Sh2b2, Sh3bp1, Sh3gl1, Sh3gl2, Sh3gl3, Sh3glb1, Sh3rf2, Shank1, Shank2, Shank3, Shisa6, Shisa7, Shisa9, Shtn1, Siah3, Sidt2, Siglece, Sik1, Sik3, Sin3a, Sinhcaf, Sirpa, Sirt1, Sirt2, Sirt3, Sirt4, Sirt6, Siva1, Six1, Six4, Slc11a1, Slc16a1, Slc18a1, Slc1a2, Slc25a23, Slc25a27, Slc25a4, Slc25a5, Slc26a4, Slc26a5, Slc26a6, Slc2a4, Slc30a1, Slc30a10, Slc30a2, Slc30a4, Slc31a2, Slc35f6, Slc38a3, Slc6a4, Slc7a11, Slc8a1, Slc8b1, Slc9a1, Slc9a3, Slc9a3r1, Slc9a3r2, Slc9b2, Slit1, Slit2, Slk, Slmap, Smad3, Smad4, Smap1, Smarca4, Smim22, Smim6, Smo, Smoc2, Smpd3, Smurf2, Snai1, Snai2, Snap23, Snap25, Snap29, Snap91, Snapin, Snca, Sncaip, Sncg, Snf8, Snph, Snta1, Snx12, Snx16, Snx27, Snx3, Snx33, Snx4, Socs1, Sod1, Sod2, Sorbs1, Sorbs2, Sorl1, Sox11, Sox4, Sox9, Sp1, Spag5, Spag9, Sparc, Spata13, Sphk1, Sphk2, Spidr, Spint2, Spn, Spp1, Spred1, Spry2, Sptbn1, Sptbn4, Sqstm1, Src, Srcin1, Srebf1, Srebf2, Srf, Srgap1, Srgap2, Srgap3, Srgn, Sri, Srpx2, Ssc5d, Ssh1, Ssh2, Sst, Ssx2ip, Stac, Stac2, Stac3, Stam, Stap1, Stard13, Stat3, Stat5a, Stat5b, Stc1, Stim1, Stim2, Stimate, Stk10, Stk11, Stk24, Stk26, Stk39, Stmn1, Stom, Stoml1, Ston1, Ston2, Strap, Stx18, Stx1a, Stx1b, Stx3, Stx4a, Stx6, Stx7, Stx8, Stxbp1, Stxbp2, Stxbp3, Stxbp4, Stxbp5, Stxbp5l, Stxbp6, Sulf1, Sumo1, Sun2, Supt6, Sv2a, Svbp, Svip, Swap70, Sybu, Syde1, Syk, Syn1, Syne1, Syne2, Syngr3, Synj1, Synj2bp, Synpo2, Syp, Syt1, Syt10, Syt11, Syt12, Syt13, Syt17, Syt3, Syt4, Syt5, Syt7, Syt9, Sytl2, Sytl4, Tac4, Tacr1, Tacr2, Tacstd2, Tardbp, Tax1bp3, Tbc1d1, Tbc1d20, Tbc1d24, Tbc1d4, Tbc1d5, Tbccd1, Tbr1, Tcaf1, Tcaf2, Tcf7l2, Tcirg1, Tcp1, Tcp11, Tctex1d2, Tek, Terf1, Tert, Tesc, Tesk1, Tex15, Tff2, Tfr2, Tgfb1, Tgfb2, Tgfb3, Tgfbr1, Tgfbr2, Tgfbr3, Thbs1, Thoc2, Thoc5, Tiam1, Tifab, Timp1, Tirap, Tlr2, Tlr4, Tlr5, Tlr6, Tlr8, Tlr9, Tm7sf3, Tm9sf4, Tmbim1, Tmbim6, Tmem102, Tmem109, Tmem135, Tmem14a, Tmem184a, Tmem231, Tmem30a, Tmem30b, Tmem37, Tmem38a, Tmem38b, Tmem59, Tmem98, Tmf1, Tmigd1, Tmod3, Tmsb10, Tmsb15b1, Tmsb15b2, Tmsb15l, Tmsb4x, Tnf, Tnfaip3, Tnfaip6, Tnfrsf11a, Tnfrsf18, Tnfrsf1a, Tnfrsf1b, Tnfrsf21, Tnfrsf4, Tnfrsf9, Tnfsf18, Tnik, Tnk2, Tnn, Tnnc1, Tomm7, Tomm70a, Tor1a, Tpcn1, Tpcn2, Tpm1, Tpr, Tradd, Traf2, Traf6, Traf7, Trappc12, Trem2, Trf, Trh, Triap1, Trib1, Trib3, Trim15, Trim16, Trim17, Trim27, Trim28, Trim29, Trim32, Trim40, Trim46, Trim8, Trim9, Trip6, Trp53, Trp53inp1, Trp53inp2, Trpa1, Trpc1, Trpc4, Trpm2, Trpm4, Trpm5, Trpv1, Trpv2, Trpv4, Tsc2, Tsg101, Tslp, Tspan1, Tspan13, Tspo, Ttbk2, Ttc21b, Ttc39b, Ttc8, Ttl, Ttll6, Tub, Tubb2b, Tulp1, Twist2, Txn1, Tyrobp, Uaca, Ubac2, Ubash3b, Ube2g2, Ube2j1, Ubqln1, Ubqln2, Ubr5, Ubxn2b, Ucp2, Ufl1, Uhmk1, Ulk4, Unc119, Unc13a, Unc13b, Unc13d, Unc5d, Unc93b1, Uqcc2, Use1, Usp2, Usp46, Usp50, Usp8, Vamp1, Vamp2, Vamp3, Vamp4, Vamp7, Vamp8, Vash1, Vcl, Vegfa, Vegfb, Vegfc, Vegfd, Vhl, Vil1, Vim, Vpreb3, Vps11, Vps16, Vps18, Vps28, Vps35, Vps41, Vps4a, Vps4b, Vsir, Vsnl1, Vstm2a, Vtcn1, Vti1b, Wapl, Was, Washc1, Wasl, Wdpcp, Wdr1, Wdr44, Wfs1, Wipf1, Wls, Wnk1, Wnk2, Wnk3, Wnk4, Wnt11, Wnt4, Wnt5a, Wnt5b, Wrap53, Wwp2, Xbp1, Xpo1, Xpo4, Xpo5, Yes1, Yipf5, Yod1, Yrdc, Ythdf1, Ywhae, Ywhah, Ywhaq, Zc3h12a, Zfand1, Zfp13, Zfp36, Zfp36l1, Zfp384, Zfp580, Zfp609, Zfp703, Zmpste24, Zmynd8, Zp3, Zpr1, Zswim4, Zswim5, Zswim6, Zswim8	1810037I17Rik, 2700049A03Rik, Abca2, Abca7, Abcc1, Abcg1, Abhd17a, Abhd17c, Abhd6, Abr, Acsl6, Actn4, Actr3, Acvr1b, Adam15, Adam9, Adarb1, Add1, Adipor1, Ahcyl1, Ahi1, Ak1, Akap6, Akt2, Aldoa, Amigo1, Ank2, Ank3, Ankrd13a, Ankrd13b, Anxa5, Ap2a1, Ap2m1, Apba1, Apba2, Apbb1, Apoe, App, Appl1, Arfip1, Arhgap1, Arhgap21, Arhgap44, Arhgdig, Arhgef7, Arl6ip1, Armc4, Arntl, Arrb2, Asic1, Aspscr1, Astn2, Atcay, Atg3, Atg5, Atp1a1, Atp1b1, Atp2a2, Atp2b1, Atp2b4, Atp2c2, Atp5a1, Atp5b, Atp5j, Atp8a2, Atpif1, Atpsckmt, Azin1, Azin2, B3gat3, B9d1, Bace1, Bad, Bbc3, Bbs1, Bbs2, Bbs4, Bcap31, Bcar1, Bcas3, Bcl2, Bcl2l1, Bcl6, Becn1, Bin1, Bmp6, Bmpr1a, Bmpr2, Bok, Brsk2, Bsn, C1qbp, C1qtnf4, C2cd5, Cacna1a, Cacna1b, Cacna1h, Cacna2d1, Cacnb2, Cacnb3, Cacng7, Cadm1, Cadps, Caly, Camk1, Camk2a, Camk2d, Capn10, Car2, Carmil2, Cartpt, Cask, Ccdc39, Ccdc40, Ccdc65, Ccdc66, Ccl25, Ccl27a, Cct2, Cct3, Cct4, Cct5, Cct6a, Cct8, Cd274, Cd276, Cd36, Cd47, Cd81, Cd9, Cd99l2, Cdh2, Cdh3, Cdk16, Cdk5, Cdk5r2, Celsr2, Celsr3, Cemip, Cep131, Cep135, Cep250, Cfap20, Cfap298, Cfap69, Cfl1, Chchd10, Chchd4, Chga, Chmp2a, Chrnb2, Cib1, Cidea, Clasp1, Clasp2, Clic3, Clip3, Clstn3, Cltc, Cnih2, Cnr1, Cnst, Commd1, Coro1b, Coro1c, Cox17, Cpeb1, Cplx2, Crbn, Crocc, Cry1, Cry2, Csf1r, Csnk2a1, Ctnna1, Ctnna2, Ctnnb1, Ctsd, Ctss, Cttnbp2nl, Cx3cl1, Cx3cr1, Cyth1, D1Ertd622e, Dapk1, Dbn1, Dclk3, Dcx, Ddit3, Ddrgk1, Ddx58, Derl2, Dhx36, Dhx9, Dkc1, Dlg1, Dlg4, Dmap1, Dmd, Dmtn, Dnaaf1, Dnah11, Dnaja1, Dnaja4, Dnajb2, Dnajb6, Dnajc27, Dnajc6, Dnm1, Dnm1l, Dnm2, Dock8, Dph3, Dpysl2, Drc1, Drd2, Dscam, Dvl1, Dvl3, Dzip1l, Edem2, Edn2, Efcab7, Efhb, Efna5, Ehd3, Ehd4, Ei24, Eif2ak3, Elp5, Elp6, Emc10, Emd, Enpp1, Entr1, Epb41l2, Epb41l4b, Epha5, Epn2, Erlec1, Erp29, Evl, Exoc2, Exosc10, Fbxl20, Fbxo31, Fez1, Fgf12, Fgfr1op, Fhl1, Fis1, Fitm2, Fmr1, Frmd5, Frmd8, Fto, Fubp1, Furin, Fxyd2, G6pdx, Gabbr1, Gapdh, Gapvd1, Gas1, Gas6, Gas8, Gbf1, Gcnt2, Gdi1, Gem, Gipc1, Git1, Glul, Gna12, Gnao1, Gnb5, Golph3, Gopc, Gosr1, Gpd1l, Gpi1, Gpm6b, Gpr27, Grb7, Grik5, Gsk3a, Gsk3b, Gsn, Hcn1, Hcn2, Hcn4, Hdac9, Hecw1, Hecw2, Hfe, Hgs, Hif1a, Hip1, Hmgb1, Hmgn3, Hmox1, Hnrnpm, Homer2, Hsp90ab1, Hspa5, Hspa8, Hsph1, Htt, Ica1, Icmt, Ifi27, Igbp1, Igsf8, Inha, Inpp5f, Inpp5k, Ipo5, Iqsec2, Irs2, Iscu, Jag1, Jagn1, Jam3, Jph3, Kalrn, Kat7, Kcna1, Kcna2, Kcna5, Kcna6, Kcnab2, Kcnc3, Kcnc4, Kcng1, Kcnh2, Kcnh3, Kcnip4, Kcnj2, Kcnma1, Kcnq1, Kcnq2, Kcns3, Kctd7, Kdm5b, Kif2a, Kif3a, Kif5b, Kiss1r, Lama3, Lamp1, Lamtor1, Ldb1, Leprot, Leprotl1, Letm1, Lgmn, Limch1, Lman2, Lrpap1, Lrsam1, Lztfl1, Macf1, Macroh2a1, Madd, Maged1, Magi2, Map1a, Map1b, Map1lc3b, Map2k2, Map2k5, Mapk14, Mapk15, Mapk8, Mapk8ip2, Mapk8ip3, Mapk9, Mapkbp1, Mapre2, Mark4, Mcc, Mcoln1, Mcu, Mef2a, Mff, Mfge8, Mia3, Mien1, Mink1, Mitf, Mkks, Mospd2, Mpc2, Mpp1, Mtus1, Mycbp2, Myh10, Myo5a, Myo6, Myt1, Nadk, Napa, Napb, Nav3, Ncam1, Nckap1, Ncl, Ncor1, Ncs1, Ndfip1, Ndfip2, Ndrg4, Ndufaf2, Necab2, Nell2, Neo1, Neto2, Nfatc3, Nfe2l2, Nipbl, Nlgn3, Nphs1, Npm1, Nptn, Nr3c1, Nrp1, Nrxn1, Nsf, Nsmf, Nucb1, Nucb2, Nus1, Oaz1, Oaz2, Olfm1, Olfr683, Ophn1, Os9, Osbpl8, Otud7b, Oxct1, P2rx4, Pacsin1, Pacsin2, Pacsin3, Padi2, Pak1, Pak3, Panx1, Panx2, Pard6a, Pard6b, Park7, Parp1, Pask, Pck2, Pcm1, Pdcd5, Pde1c, Pecam1, Pex5l, Pfkfb2, Pfkl, Pfkm, Pfn2, Pgrmc1, Phactr1, Picalm, Pick1, Pik3cd, Pik3r2, Pip5k1c, Pirt, Pkia, Pkig, Pkn1, Pkn2, Plcb4, Pls3, Plvap, Plxna1, Plxna3, Plxna4, Plxnb1, Plxnb2, Plxnb3, Plxnd1, Pofut2, Ppargc1a, Ppfia2, Ppm1a, Ppp1r11, Ppp1r12a, Ppp1r9b, Ppp3ca, Ppp3cb, Ppp3cc, Ppp3r1, Prelid1, Prepl, Prkaa2, Prkaca, Prkcz, Prkx, Prnp, Psen1, Psen2, Pten, Ptn, Ptp4a3, Ptpmt1, Ptpn1, Ptprg, Ptprr, Pxk, Rab10, Rab11b, Rab11fip5, Rab21, Rab31, Rab3a, Rab3b, Rab3d, Rab3gap1, Rab4b, Rab5a, Rab5b, Rab8a, Rabgap1l, Rabgef1, Rack1, Rangap1, Rap1gap, Rapgef2, Rb1, Rbm4, Rcc2, Reep1, Rer1, Rffl, Rfx3, Rhbdf2, Rhoq, Rims1, Rims2, Rims3, Rnd2, Rnf139, Rnf168, Rnf41, Rtn2, Rtn4, Rufy1, Rufy3, Sar1b, Saraf, Scamp5, Scg5, Scn2a, Scn3b, Scn4b, Scn5a, Scn8a, Scn9a, Scp2, Sdc3, Sdcbp, Sdhd, Sec16a, Selenok, Selenot, Sema3e, Sema4c, Sema4d, Sema4f, Sema4g, Sema6a, Sema7a, Serpine2, Sestd1, Setd2, Sgip1, Sgk1, Sh3gl2, Shank2, Shank3, Siah3, Sirt2, Sirt3, Slc1a2, Slc25a27, Slc25a4, Slc25a5, Slc26a6, Slc31a2, Slc35f6, Slc8a1, Slc9a1, Slc9b2, Slit1, Smad4, Smap1, Smarca4, Snap25, Snap29, Snap91, Snapin, Snca, Snph, Snx12, Snx16, Snx3, Snx4, Sod1, Sorbs1, Sorbs2, Spag9, Spint2, Spry2, Sptbn4, Srcin1, Srgap1, Ssh1, Ssx2ip, Stac, Stam, Stimate, Stk11, Stk26, Stk39, Stom, Stoml1, Stx1a, Stx7, Stxbp1, Stxbp4, Stxbp5l, Sumo1, Supt6, Sv2a, Svip, Sybu, Syn1, Syngr3, Synj1, Syp, Syt1, Syt11, Syt3, Syt4, Syt5, Syt7, Syt9, Sytl2, Tbc1d1, Tbc1d24, Tbccd1, Tcp11, Tctex1d2, Tert, Tesc, Tesk1, Tgfbr1, Thoc5, Tm7sf3, Tm9sf4, Tmbim6, Tmem231, Tmem30a, Tmem38a, Tmem38b, Tmem59, Tmsb15b1, Tmsb4x, Tnfrsf21, Tnik, Tnk2, Tomm7, Tomm70a, Tpcn1, Triap1, Trib3, Trim15, Trim28, Trim32, Trim46, Trim9, Trp53inp2, Trpc1, Trpc4, Trpv2, Tspan13, Ttbk2, Ttc39b, Ttc8, Ttl, Ttll6, Tub, Tubb2b, Ube2j1, Ubxn2b, Ucp2, Ufl1, Uhmk1, Ulk4, Unc13a, Uqcc2, Use1, Usp8, Vamp1, Vamp2, Vegfb, Vps28, Vps35, Vps4a, Vsnl1, Vstm2a, Washc1, Wrap53, Wwp2, Xpo1, Xpo5, Yod1, Ywhae, Ywhah, Ywhaq, Zfand1, Zfp384, Zfp580, Zmpste24, Zmynd8, Zswim4, Zswim6
GO:0001912	positive regulation of leukocyte mediated cytotoxicity	43	5	13.96	0.99962	Ap1g1, B2m, Cadm1, Cd1d1, Cxcl1, F2rl1, Fadd, Fam49b, Gm11127, H2-Bl, H2-D1, H2-K1, H2-M10, H2-M10, H2-M2, H2-Q1, H2-Q10, H2-Q2, H2-Q4, H2-Q6, H2-Q7, H2-T22, H2-T23, H2-T24, H2-T3, Hspa8, Klrb1c, Lag3, Lamp1, Mill2, Nectin2, P2rx7, Pnp, Ptprc, Pvr, Rasgrp1, Stap1, Stat5a, Stat5b, Stx7, Tap2, Tyrobp, Vav1	Cadm1, Hspa8, Lamp1, Pnp, Stx7
GO:0048708	astrocyte differentiation	75	12	24.36	0.99963	Abl1, Abl2, Actr3, Adora2a, Ager, Agt, App, Atf5, Bin1, Bmp2, C1qa, C5ar1, Clcf1, Cntf, Cntn2, Dab1, Dll1, Dll3, Drd1, Egfr, Eif2b5, Epha4, Fgfr3, Gfap, Grn, Hes1, Hes5, Hmga2, Id2, Id4, Ifngr1, Il1b, Il6st, Kdm4a, Kras, Lamb2, Ldlr, Lif, Lrp1, Mag, Map2k1, Mapk1, Mapk3, Mbd1, Mecp2, Mt3, Mycn, Nf1, Nfix, Notch1, Nr1d1, Nr2e1, Ntrk3, Pax6, Plp1, Plpp3, Prpf19, Psen1, Ptpn11, Ror1, Ror2, S100a8, S100a9, Serpine2, Smo, Sox6, Sox8, Sox9, Stat3, Tal1, Tlr4, Trem2, Tspan2, Ttbk1, Vim	Actr3, App, Atf5, Bin1, C1qa, Id4, Kras, Mt3, Nfix, Psen1, Serpine2, Ttbk1
GO:0060675	ureteric bud morphogenesis	48	6	15.59	0.99964	Agt, Bcl2, Bmp2, Cd44, Ctnnb1, Ctnnbip1, Dchs1, Dlg1, Eya1, Fat4, Fgf1, Fgf2, Fmn1, Foxd1, Gli3, Gpc3, Greb1l, Grem1, Gzf1, Hes1, Hey1, Hnf1b, Hs2st1, Ilk, Kif26b, Lama5, Lgr4, Lzts2, Maged1, Myc, Npnt, Pbx1, Pgf, Ptch1, Sall1, Six1, Six2, Six4, Smad4, Smo, Sox8, Sox9, Tacstd2, Tgfb1, Timeless, Vegfa, Wnt4, Wnt9b	Bcl2, Ctnnb1, Dlg1, Maged1, Pbx1, Smad4
GO:0072171	mesonephric tubule morphogenesis	48	6	15.59	0.99964	Agt, Bcl2, Bmp2, Cd44, Ctnnb1, Ctnnbip1, Dchs1, Dlg1, Eya1, Fat4, Fgf1, Fgf2, Fmn1, Foxd1, Gli3, Gpc3, Greb1l, Grem1, Gzf1, Hes1, Hey1, Hnf1b, Hs2st1, Ilk, Kif26b, Lama5, Lgr4, Lzts2, Maged1, Myc, Npnt, Pbx1, Pgf, Ptch1, Sall1, Six1, Six2, Six4, Smad4, Smo, Sox8, Sox9, Tacstd2, Tgfb1, Timeless, Vegfa, Wnt4, Wnt9b	Bcl2, Ctnnb1, Dlg1, Maged1, Pbx1, Smad4
GO:0007264	small GTPase mediated signal transduction	443	124	143.87	0.99964	Aatk, Abca1, Abi2, Abl1, Abl2, Abr, Adgrg1, Adra1a, Adrb1, Aif1, Akap13, Als2, Amot, Apoe, Arap3, Arf6, Arfgap1, Arfgef1, Arfgef2, Arfgef3, Arhgap1, Arhgap12, Arhgap18, Arhgap19, Arhgap24, Arhgap25, Arhgap26, Arhgap28, Arhgap30, Arhgap31, Arhgap32, Arhgap33, Arhgap35, Arhgap40, Arhgap42, Arhgap44, Arhgdia, Arhgdib, Arhgdig, Arhgef1, Arhgef10, Arhgef10l, Arhgef11, Arhgef12, Arhgef16, Arhgef17, Arhgef18, Arhgef19, Arhgef2, Arhgef25, Arhgef28, Arhgef3, Arhgef33, Arhgef37, Arhgef38, Arhgef4, Arhgef40, Arhgef5, Arhgef6, Arhgef7, Arhgef9, Arl3, Arl6, Arpp19, Arrb1, Auts2, Baiap2, Bcar3, Bcl6, Bcr, Bnip2, Brap, Brk1, Cadm4, Camk2d, Cavin4, Cbl, Ccdc125, Cd2ap, Cdc42, Cdc42bpa, Cdc42ep1, Cdc42ep2, Cdc42ep3, Cdc42ep4, Cdc42ep5, Cdc42se1, Cdc42se2, Cdh13, Cdh2, Cdon, Celsr1, Cgnl1, Chm, Chml, Chn1, Chuk, Cnksr1, Col1a2, Col3a1, Crk, Csf1, Ctnnal1, Cul3, Cyfip1, Cyth1, Cyth2, Cyth3, Cyth4, Dab1, Dab2ip, Dbnl, Dennd1a, Dennd4b, Dgki, Dgkz, Dhcr24, Dlc1, Dnaja3, Dnajc27, Dnm2, Dnmbp, Dnmt1, Dock1, Dock10, Dock11, Dock2, Dock3, Dock4, Dock5, Dock6, Dock7, Dock8, Dock9, Dok1, Dok2, Dok3, Ect2, Elmo1, Ephb2, Eps8, Eps8l1, Eps8l2, Erbb2, F2r, F2rl1, F2rl3, Farp1, Farp2, Fbp1, Fbxo8, Fgd1, Fgd2, Fgd3, Fgd4, Fgd5, Fgd6, Fgf10, Flcn, Flot1, Foxm1, G3bp2, Garnl3, Gdi1, Gdi2, Ggnbp1, Git1, Gm266, Gna12, Gna13, Gpr35, Gpr4, Gpr65, Gpsm2, Grb2, Hacd3, Heg1, Hmox1, Hras, Icmt, Ift22, Ift27, Igf1, Iqsec1, Iqsec2, Itga3, Itgb1, Itpkb, Itsn1, Itsn2, Jun, Kalrn, Kank1, Kank2, Kctd10, Kctd13, Kitl, Kndc1, Kpnb1, Kras, Ksr1, Ksr2, Lpar1, Lpar2, Lpar4, Lpar6, Lztr1, Madd, Map2k1, Map4k4, Mapkap1, Mapkapk5, Mapre2, Mcf2l, Met, Mfn2, Mras, Myo9b, Nckap1, Net1, Nf1, Ngef, Ngfr, Nisch, Notch1, Notch2, Nras, Nrg1, Nrp1, Ntn1, Nup62, Obscn, Ogt, Ophn1, P2ry10, Pdgfrb, Pdpn, Pecam1, Phactr4, Plaat1, Plce1, Plekhg2, Plekhg3, Plekhg5, Plekhg6, Plk2, Ppp2cb, Prag1, Prex1, Prex2, Prkd1, Psd, Psd3, Psd4, Rab10, Rab11a, Rab11b, Rab12, Rab13, Rab14, Rab15, Rab17, Rab18, Rab19, Rab1a, Rab1b, Rab20, Rab21, Rab22a, Rab23, Rab24, Rab25, Rab26, Rab27a, Rab27b, Rab28, Rab29, Rab2a, Rab2b, Rab30, Rab31, Rab32, Rab33a, Rab33b, Rab34, Rab35, Rab36, Rab37, Rab38, Rab39, Rab39b, Rab3a, Rab3b, Rab3c, Rab3d, Rab40b, Rab40c, Rab43, Rab44, Rab4a, Rab4b, Rab5a, Rab5b, Rab5c, Rab6a, Rab6b, Rab7, Rab7b, Rab8a, Rab8b, Rab9, Rabgef1, Rabif, Rabl2, Rabl3, Rac1, Rac2, Rac3, Rala, Ralb, Ralbp1, Ralgapa1, Ralgapa2, Ralgapb, Ralgds, Ralgps1, Ralgps2, Rangrf, Rap1a, Rap1b, Rap1gap, Rap1gap2, Rap2a, Rap2b, Rap2c, Rapgef1, Rapgef2, Rapgef3, Rapgef4, Rapgef5, Rapgefl1, Rasa2, Rasa3, Rasa4, Rasal1, Rasal3, Rasgef1a, Rasgrf2, Rasgrp1, Rasgrp3, Rasgrp4, Rasip1, Rassf1, Rerg, Rfxank, Rgl1, Rgl2, Rgl3, Rheb, Rhebl1, Rhoa, Rhob, Rhobtb1, Rhobtb2, Rhobtb3, Rhoc, Rhod, Rhof, Rhog, Rhoq, Rhot1, Rhot2, Rhou, Rhov, Ripor1, Ripor2, Rit1, Rit2, Rnd1, Rnd2, Rnd3, Robo1, Rock1, Rock2, Rras, Rras2, Rsu1, Rtkn, Rtn4, Rtn4r, Rufy1, Scai, Sdcbp, Setdb1, Sh2b2, Sh2d3c, Sh3bp1, Shoc2, Shtn1, Sipa1, Sipa1l1, Sipa1l2, Sipa1l3, Slit2, Sos1, Sos2, Spata13, Spry1, Spry2, Spry4, Src, Srgap1, Ssx2ip, Stambp, Stk19, Stmn1, Stmn3, Syngap1, Synj2bp, Synpo2l, Tax1bp3, Tgfb2, Tiam1, Tiam2, Timp2, Tnfaip1, Tnk1, Trim28, Trio, Tsc2, Ulk1, Uso1, Usp28, Usp50, Usp8, Vangl2, Vav1, Vav2, Vav3, Was, Wasf1, Wasf2, Ywhaq	Aatk, Abr, Apoe, Arfgef1, Arfgef3, Arhgap1, Arhgap31, Arhgap35, Arhgap42, Arhgap44, Arhgdig, Arhgef11, Arhgef19, Arhgef28, Arhgef3, Arhgef7, Arhgef9, Arl3, Arl6, Auts2, Bcl6, Bnip2, Camk2d, Cdc42bpa, Cdc42se2, Cdh2, Cyth1, Dbnl, Dennd1a, Dhcr24, Dnajc27, Dnm2, Dock3, Dock8, Farp2, Fbxo8, Fgd1, Gdi1, Git1, Gna12, Hacd3, Hmox1, Icmt, Ift22, Ift27, Iqsec2, Itpkb, Kalrn, Kctd13, Kpnb1, Kras, Ksr1, Ksr2, Madd, Mapkap1, Mapre2, Mcf2l, Mfn2, Mras, Nckap1, Ngef, Nrp1, Ophn1, Pecam1, Plaat1, Ppp2cb, Psd, Rab10, Rab11b, Rab12, Rab1a, Rab1b, Rab21, Rab22a, Rab28, Rab30, Rab31, Rab36, Rab37, Rab39b, Rab3a, Rab3b, Rab3d, Rab40b, Rab4b, Rab5a, Rab5b, Rab6a, Rab6b, Rab8a, Rabgef1, Rabl2, Rabl3, Ralbp1, Ralgds, Rap1gap, Rap1gap2, Rapgef2, Rasgrp4, Rgl1, Rheb, Rhoq, Rnd2, Rtkn, Rtn4, Rufy1, Sdcbp, Sh2d3c, Sipa1, Sipa1l2, Spry2, Srgap1, Ssx2ip, Stambp, Stmn3, Syngap1, Timp2, Tnfaip1, Trim28, Uso1, Usp8, Wasf1, Wasf2, Ywhaq
GO:0006909	phagocytosis	178	38	57.81	0.99964	Abca1, Abca7, Abl1, Abl2, Abr, Adgrb1, Adipoq, Ager, Aif1, Alox15, Ano6, Anxa1, Anxa11, Anxa3, Appl1, Appl2, Arhgap12, Arhgap25, Atg3, Atg5, Atg7, Axl, Bcr, Becn1, Bin2, C2, C3, Calr, Camk1d, Ccr2, Cd300a, Cd300lf, Cd302, Cd36, Cd47, Cdc42se1, Cdc42se2, Clcn3, Cnn2, Colec12, Coro1a, Coro1c, Csk, Cyba, Dnm2, Dock1, Dock2, Dysf, Eif2ak1, Elmo1, Elmo2, Elmo3, F2rl1, Fcer1g, Fcgr1, Fcgr2b, Fcgr3, Fgr, Gas6, Gata2, Gsn, Gulp1, Hck, Hspa8, Igha, Ighm, Igkc, Il15, Il15ra, Il1b, Il2rg, Irf8, Itga2, Itgal, Itgav, Itgb1, Itgb2, Jmjd6, Lbp, Ldlr, Lman2, Lrp1, Lyar, Mbl2, Mertk, Mesd, Met, Mex3b, Mfge8, Msr1, Myd88, Myh9, Myo18a, Myo1g, Myo7a, Ncf2, Ncf4, Nckap1l, Nod2, Nr1h3, P2rx7, P2ry6, Pear1, Pecam1, Pik3ca, Pip4p2, Pip5k1c, Pld4, Pot1b, Pparg, Prkcg, Pros1, Prtn3, Pten, Ptk2, Ptprc, Ptprj, Pycard, Rab11fip2, Rab14, Rab20, Rab27a, Rab31, Rab34, Rab39, Rab5a, Rab7, Rab7b, Rac1, Rac3, Rack1, Rap1a, Rap1gap, Rapgef1, Rara, Rhobtb1, Rhobtb2, Scarb1, Sftpd, Sh3bp1, Siglece, Sirpa, Slc11a1, Snx3, Sod1, Spg11, Sphk1, Spon2, Srpx, Stap1, Syk, Syt11, Syt7, Tafa4, Tgfb1, Tgm2, Thbs1, Ticam2, Tlr2, Tlr4, Tm9sf4, Tmem175, Tnf, Trem2, Trex1, Tub, Tulp1, Tusc2, Txndc5, Tyro3, Tyrobp, Unc13d, Vamp7, Vav1, Xkr4, Xkr6, Xkr7, Xkr8	Abca7, Abr, Appl1, Atg3, Atg5, Becn1, Cd36, Cd47, Cdc42se2, Coro1c, Dnm2, Eif2ak1, Elmo2, Gas6, Gsn, Hspa8, Jmjd6, Lman2, Mfge8, Myo7a, Pecam1, Pip5k1c, Pten, Rab31, Rab5a, Rack1, Rap1gap, Snx3, Sod1, Syt11, Syt7, Tm9sf4, Tmem175, Tub, Tusc2, Txndc5, Xkr4, Xkr6
GO:0045682	regulation of epidermis development	62	9	20.14	0.99965	Alox8, Cdh3, Ctnnb1, Dll1, Errfi1, Esrp1, Ezh2, Foxc1, Gdf3, Grhl1, Grhl2, Hes1, Hes5, Hey1, Hey2, Hpse, Kdf1, Keap1, Klf7, Krt10, Krt17, Macroh2a1, Macroh2a2, Maff, Mafg, Med1, Msx2, Mycl, Mycn, Mysm1, Nab1, Nab2, Ncoa3, Ngfr, Nme2, Notch1, Numa1, Ovol2, Ppard, Prkch, Ptch1, Ptch2, Reg3g, Rock1, Rock2, Sfn, Sgpp1, Smad4, Smo, Srsf6, Sult2b1, Tfap2c, Tgfb2, Tmem79, Tnf, Tradd, Trim16, Trp63, Wnt10b, Wnt5a, Zfp36, Zfp36l1	Cdh3, Ctnnb1, Krt10, Macroh2a1, Macroh2a2, Nab1, Sgpp1, Smad4, Srsf6
GO:0048566	embryonic digestive tract development	27	2	8.77	0.99966	Ada, Aldh1a2, Fgf10, Fgf9, Fgfr2, Gli2, Gli3, Hlx, Hnf1b, Id2, Ihh, Myb, Nipbl, Ovol2, Pcsk5, Pdgfra, Pkdcc, Rarb, Rarres2, Sall1, Shox2, Six2, Sox11, Stra6, Tcf7, Tcf7l2, Vps52	Nipbl, Rarb
GO:0001945	lymph vessel development	27	2	8.77	0.99966	Acvr2b, Acvrl1, Bmpr2, Ccbe1, Efnb2, Epha2, Flt4, Foxc1, Foxc2, Heg1, Kdr, Lgals8, Nfatc1, Ngp, Nr2f2, Pdpn, Pkd1, Ppp3cb, Prox1, Prox2, Ptpn14, Syk, Tbx1, Tmem204, Vash1, Vegfa, Vegfc	Bmpr2, Ppp3cb
GO:0046637	regulation of alpha-beta T cell differentiation	53	7	17.21	0.99966	Ada, Anxa1, Ap3b1, Ap3d1, Bcl6, Cbfb, Ccr2, Cd1d1, Cd83, Gli3, Hlx, Ihh, Ikzf1, Il18, Il2rg, Il4ra, Il6, Irf1, Itpkb, Jak3, Loxl3, Malt1, Myb, Nckap1l, Nfkbid, Nfkbiz, Nkap, Nlrp3, Pnp, Prdm1, Prkcz, Rara, Rc3h1, Rc3h2, Rhoa, Ripk2, Runx1, Runx3, Sash3, Sh3rf1, Shb, Smad7, Socs1, Socs5, Syk, Tgfb1, Tgfbr2, Tnfsf18, Zap70, Zbtb16, Zbtb7b, Zc3h12a, Zfp35	Bcl6, Itpkb, Pnp, Prkcz, Socs5, Zbtb7b, Zfp35
GO:0045576	mast cell activation	53	7	17.21	0.99966	Adora3, Bcl10, Btk, Cd300a, Cd300lf, Cd48, Cd84, Cftr, Chga, Cnr1, Cnr2, Cplx2, Crhr1, Crlf2, D6Wsu163e, Enpp3, Fcer1g, Fcgr3, Fer, Fes, Fgr, Gab2, Gata2, Hmox1, Il4ra, Kit, Lat2, Lcp2, Lyn, Ndrg1, Nectin2, Nr4a3, Pdpk1, Pla2g3, Pld2, Plscr1, Ptpre, Rabgef1, Rac2, Rasgrp1, Snap23, Snx4, Sphk2, Stxbp1, Stxbp2, Syk, Tac4, Tlr4, Tslp, Unc13d, Vamp7, Vamp8, Ywhaz	Chga, Cnr1, Cplx2, Hmox1, Rabgef1, Snx4, Stxbp1
GO:0045214	sarcomere organization	33	3	10.72	0.99968	Actg1, Akap13, Ankrd23, Capn3, Casq1, Cfl2, Csrp1, Csrp2, Ep300, Fhod3, Foxp1, Hdac2, Itgb1, Klhl41, Krt19, Krt8, Ldb3, Mef2c, Mybpc2, Myh6, Myom1, Myom3, Neb, Neurl2, Obsl1, Prkar1a, Prox1, Six4, Srf, Synpo2l, Tnnt1, Wdr1, Xirp1	Fhod3, Obsl1, Prkar1a
GO:2000112	regulation of cellular macromolecule biosynthetic process	2660	790	863.88	0.99968	2700081O15Rik, A430033K04Rik, Aamdc, Aars, Aatf, Abca2, Abca7, Abcf1, Abhd14b, Abl1, Ablim1, Ablim2, Ablim3, Abt1, Acd, Acer2, Aco1, Acot8, Actl6a, Actl6b, Actr2, Actr3, Actr5, Actr8, Acvr1, Acvr1b, Acvr2a, Acvr2b, Acvrl1, Adam8, Adcy1, Adgrf1, Adipoq, Adora2a, Adora3, Adrb2, Aebp1, Aebp2, Afap1l2, Aff1, Agap2, Ager, Ago1, Ago2, Ago3, Ago4, Agrn, Agt, Ahctf1, Ahi1, Ahr, Ahrr, Aim2, Ajuba, Akap6, Akap8l, Akirin2, Akna, Akt1, Akt2, Alkbh1, Alx1, Ankrd17, Ankrd2, Ankrd42, Ankrd49, Anxa3, Anxa4, Apbb1, Apbb2, Apbb3, Apc, Apln, Aplp1, Apobec1, Apoe, App, Ar, Arf4, Arfgef1, Arhgap35, Arhgef10l, Arhgef11, Arhgef2, Arhgef5, Arid1a, Arid2, Arid3a, Arid3b, Arid3c, Arid4a, Arid4b, Arid5a, Arid5b, Armcx3, Arnt, Arnt2, Arntl, Arntl2, Arrb1, Arrb2, Ascc1, Ascc2, Ascl1, Ascl2, Ascl3, Ascl4, Ash1l, Ash2l, Asph, Asxl1, Asxl2, Asxl3, Atad2, Atad2b, Atad5, Atf1, Atf2, Atf3, Atf4, Atf5, Atf6, Atf6b, Atf7, Atf7ip, Atg7, Atm, Atmin, Atn1, Atoh7, Atp2b4, Atp8b1, Atr, Atrx, Atxn1, Atxn1l, Atxn7, Atxn7l3, Auts2, AW146154, Axin1, Bace2, Bach1, Bach2, Bag1, Bag3, Bahd1, Bambi, Banp, Bap1, Barhl1, Barx2, Basp1, Batf, Batf2, Baz2a, Bbs7, Bcas3, Bcl10, Bcl11a, Bcl11b, Bcl2, Bcl2l12, Bcl3, Bcl6, Bcl6b, Bcl9, Bcl9l, Bclaf1, Bcor, Bdnf, Bdp1, Bend3, Bend5, Bex2, Bhlha15, Bhlhe40, Bhlhe41, Bicra, Birc5, Blm, Bloc1s2, Bmi1, Bmp2, Bmp3, Bmp6, Bmp7, Bmp8a, Bmper, Bmpr1a, Bmpr1b, Bmpr2, Bmyc, Bptf, Brca1, Brca2, Brd2, Brd3, Brd4, Brd7, Brd8, Brdt, Brf1, Brf2, Brip1, Brms1, Brms1l, Brpf1, Brwd1, Brwd3, Btg2, Btrc, C1d, C1qbp, C3ar1, Cacna1d, Cactin, Cacybp, Calcoco1, Calr, Camk1, Camk1d, Camk2a, Camk2d, Camk4, Camta1, Camta2, Cand1, Capn3, Caprin1, Caprin2, Card14, Carf, Carm1, Casc3, Cask, Casz1, Cat, Cavin4, Cbfa2t2, Cbfa2t3, Cbfb, Cbx1, Cbx2, Cbx3, Cbx4, Cbx5, Cbx6, Cbx7, Cbx8, Cby1, Cc2d1a, Cc2d1b, Ccar1, Ccar2, Ccdc22, Ccdc62, Ccdc85b, Ccdc88a, Ccl3, Ccn1, Ccna2, Ccnc, Ccnd1, Ccnd3, Ccnh, Ccnk, Ccnl1, Ccnl2, Ccnq, Ccnt1, Ccnt2, Ccpg1, Cct2, Cct3, Cct4, Cct5, Cct6a, Cct7, Cct8, Cd200, Cd36, Cd4, Cd40lg, Cd74, Cd81, Cd84, Cdan1, Cdc42, Cdc45, Cdc5l, Cdc7, Cdc73, Cdca7, Cdca7l, Cdh1, Cdh13, Cdh5, Cdk1, Cdk12, Cdk13, Cdk2, Cdk4, Cdk5, Cdk5r1, Cdk5rap1, Cdk5rap2, Cdk5rap3, Cdk6, Cdk7, Cdk9, Cdkn1a, Cdkn1b, Cdkn1c, Cdon, Cdt1, Cebpa, Cebpb, Cebpd, Cebpg, Cebpz, Celsr2, Cenpf, Cenpk, Cep290, Cfc1, Cflar, Cggbp1, Chchd10, Chchd2, Chchd3, Chd4, Chd5, Chd6, Chd7, Chd8, Chek1, Chek2, Chmp1a, Chp1, Chrac1, Chrdl1, Chrdl2, Chtf18, Chtf8, Chuk, Churc1, Ciao1, Ciart, Cib1, Cic, Ciita, Cipc, Cir1, Cirbp, Cited1, Cited2, Cited4, Ciz1, Ckap2, Cks1b, Cks2, Clock, Clu, Cmklr1, Cnbp, Cnot1, Cnot10, Cnot11, Cnot2, Cnot3, Cnot6, Cnot6l, Cnot7, Cnot8, Cnot9, Coa3, Col1a1, Commd1, Commd6, Commd7, Cops2, Cops5, Coq7, Cpeb1, Cpeb2, Cpeb3, Cpeb4, Crb2, Creb1, Creb3, Creb3l1, Creb3l2, Creb3l4, Creb5, Crebbp, Crebl2, Crebrf, Crebzf, Creg1, Crem, Crlf3, Crtc1, Crtc2, Crtc3, Cry1, Cry2, Cryab, Crym, Csf2, Csf3, Csrnp1, Csrnp2, Csrnp3, Cst3, Ctbp1, Ctbp2, Ctc1, Ctcf, Ctdp1, Ctdsp1, Ctdsp2, Ctdspl, Ctdspl2, Cth, Ctif, Ctnnb1, Ctnnbip1, Ctr9, Cul3, Cux1, Cux2, Cx3cl1, Cx3cr1, Cxxc1, Cxxc5, Cyfip1, Cyld, Cys1, Dab2, Dab2ip, Dach1, Dach2, Dact1, Dand5, Dap, Dapk1, Dapk3, Daxx, Dazl, Dbf4, Dbp, Dcaf1, Dcaf6, Dcn, Dcp1a, Dcp2, Ddit3, Ddr2, Ddrgk1, Ddx11, Ddx17, Ddx20, Ddx25, Ddx39b, Ddx3x, Ddx41, Ddx5, Ddx58, Deaf1, Dedd, Dgkq, Dhfr, Dhx33, Dhx36, Dhx9, Dicer1, Dkc1, Dkk3, Dlg1, Dll1, Dll4, Dlx3, Dlx5, Dlx6, Dmap1, Dmbx1, Dmd, Dmrt2, Dmrt3, Dmrta1, Dmrta2, Dmrtc1a, Dmtf1, Dna2, Dnaja3, Dnajb1, Dnajb4, Dnajb5, Dnajb6, Dnajc1, Dnajc17, Dnajc2, Dnajc3, Dnmt1, Dnmt3a, Dnmt3b, Donson, Dot1l, Dpf1, Dpf2, Dpf3, Dph1, Dph2, Dph3, Dph5, Dph6, Dph7, Dr1, Drap1, Drd2, Dscc1, Dtx3l, Dusp1, Dusp15, Dusp22, Dusp26, Dusp5, Dvl1, Dvl2, Dvl3, Dyrk1b, Dyrk2, E130311K13Rik, E2f1, E2f2, E2f3, E2f4, E2f5, E2f6, E2f7, E4f1, Eaf1, Eaf2, Eapp, Ebf1, Ebf2, Ebf3, Ebf4, Ecd, Ecm1, Ecsit, Eda2r, Edrf1, Eed, Eef2, Eefsec, Efcab7, Efemp1, Efna1, Egf, Egfr, Egln1, Egr1, Egr2, Egr3, Egr4, Ehf, Ehmt1, Ehmt2, Eid1, Eid2, Eid2b, Eif2a, Eif2ak1, Eif2ak2, Eif2ak3, Eif2ak4, Eif2b1, Eif2b2, Eif2b5, Eif2s1, Eif2s3x, Eif2s3y, Eif3b, Eif3c, Eif3d, Eif3e, Eif3k, Eif4a3, Eif4e, Eif4e2, Eif4e3, Eif4ebp1, Eif4ebp2, Eif4ebp3, Eif4enif1, Eif4g1, Eif4g2, Eif4g3, Eif5, Eif5a, Eif5a2, Eif5b, Eif6, Elavl1, Elavl4, Elf1, Elf2, Elf3, Elf4, Elf5, Elk1, Elk3, Elk4, Ell, Ell2, Ell3, Eloa, Elob, Eloc, Elof1, Elp1, Elp3, Elp4, Emsy, Emx1, Emx2, En2, Enc1, Eng, Enpp1, Eny2, Eomes, Ep300, Epas1, Epc1, Epc2, Epcam, Epha5, Epm2aip1, Epop, Eprs, Erbb2, Erbb4, Erbin, Ercc2, Ercc3, Ercc6, Erf, Erlin1, Erlin2, Ern2, Esco1, Esr1, Esr2, Esrra, Esrrg, Ets1, Ets2, Etv1, Etv2, Etv3, Etv4, Etv5, Etv6, Evx2, Ewsr1, Exosc10, Exosc9, Eya1, Ezh1, Ezh2, Ezr, F2r, F2rl1, Fadd, Faf1, Fam129a, Fam129b, Fam172a, Fam220a, Fam83g, Fanca, Fancd2, Fank1, Fastkd2, Fastkd3, Fbh1, Fbn1, Fbp1, Fbxl15, Fbxo4, Fbxo5, Fbxw11, Fbxw7, Fcgr2b, Fech, Fer, Fezf1, Fgf1, Fgf10, Fgf2, Fgf23, Fgf7, Fgf9, Fgfr1, Fgfr2, Fgfr3, Fhl2, Fkbp8, Fktn, Flcn, Fli1, Flna, Flot1, Flot2, Flt3l, Fmr1, Fnip1, Fnip2, Fos, Fosb, Fosl1, Fosl2, Foxa1, Foxc1, Foxc2, Foxd1, Foxd2, Foxe1, Foxe3, Foxg1, Foxi1, Foxi2, Foxj1, Foxj2, Foxj3, Foxk1, Foxk2, Foxm1, Foxn3, Foxo1, Foxo3, Foxo4, Foxo6, Foxp1, Foxp2, Foxp4, Foxq1, Frk, Fstl1, Fstl3, Fto, Fubp1, Fubp3, Fxr1, Fxr2, Fzd1, Fzd2, Fzd4, Fzd5, Fzd6, Fzd7, Fzd8, Gabpa, Gabpb1, Gabpb2, Galr3, Gapdh, Gas6, Gata2, Gata6, Gatad1, Gatad2a, Gatad2b, Gba, Gcfc2, Gck, Gclc, Gcn1, Gdf15, Gdf3, Gdf5, Gemin5, Gfer, Gfi1b, Gfpt1, Ghrh, Gigyf2, Gja1, Gle1, Gli2, Gli3, Glis1, Glis3, Glmp, Glo1, Gm14434, Gm20517, Gm4924, Gmcl1, Gmeb1, Gmeb2, Gmnn, Gnas, Gnl3, Gnl3l, Golga2, Gon4l, Gpatch3, Gpbp1, Gpbp1l1, Gpc3, Gps2, Grb10, Grb7, Grem1, Grem2, Grhl1, Grhl2, Grhl3, Grin1, Grm5, Gsc, Gsk3a, Gsk3b, Gtf2a2, Gtf2b, Gtf2f1, Gtf2f2, Gtf2h1, Gtf2h2, Gtf2h3, Gtf2h4, Gtf2h5, Gtpbp2, Gtpbp4, Gzf1, H1f0, H1f10, H1f11-ps, H1f2, H1f3, H1f4, H1f8, H3c14, Habp4, Has3, Hat1, Havcr2, Hax1, Hbegf, Hbp1, Hcfc1, Hcfc2, Hck, Hcls1, Hdac1, Hdac10, Hdac2, Hdac3, Hdac4, Hdac5, Hdac7, Hdac8, Hdac9, Hdgf, Heatr1, Hells, Helz2, Hes1, Hes5, Hes6, Hexb, Hexim1, Hexim2, Hey1, Hey2, Heyl, Hfe, Hgf, Hhatl, Hhex, Hic1, Hif1a, Hif1an, Hif3a, Hinfp, Hint1, Hipk1, Hipk2, Hipk3, Hira, Hivep1, Hivep2, Hivep3, Hlf, Hltf, Hlx, Hmbox1, Hmg20a, Hmg20b, Hmga1, Hmga2, Hmgb1, Hmgb2, Hmgb3, Hmgn1, Hmgn2, Hmgn3, Hmgn5, Hmox1, Hmx2, Hmx3, Hnf1a, Hnf1b, Hnf4g, Hnrnpa2b1, Hnrnpab, Hnrnpc, Hnrnpd, Hnrnpk, Hnrnpl, Hnrnpr, Hnrnpu, Homez, Hopx, Hoxb9, Hp1bp3, Hr, Hras, Hsf1, Hsf2, Hsp90aa1, Hsp90ab1, Hspa8, Hsph1, Htatip2, Htra1, Htra3, Hus1, Hyal2, Icam1, Ice1, Ice2, Id1, Id2, Id3, Id4, Ier2, Ier5, Ifi204, Ifi27, Ifnar1, Ifnar2, Ifrd1, Ift172, Ift74, Igbp1, Igf1, Igf1r, Igf2, Igf2bp2, Igfbp5, Ighmbp2, Ihh, Ikbkb, Ikbkg, Ikzf1, Ikzf2, Ikzf3, Ikzf4, Ikzf5, Il11, Il15, Il17a, Il18, Il1a, Il1b, Il1rap, Il25, Il33, Il6, Ilf2, Ilf3, Ilk, Ilkap, Impact, Ing1, Ing2, Ing4, Ing5, Ino80, Inpp5e, Inpp5k, Inppl1, Insig1, Insig2, Insm1, Insr, Ippk, Iqce, Irak1, Irak2, Irak3, Irak4, Ireb2, Irf1, Irf2, Irf2bp1, Irf2bp2, Irf2bpl, Irf3, Irf5, Irf6, Irf7, Irf8, Irf9, Irs1, Irs2, Irx3, Isl1, Isl2, Itch, Itga2, Itga3, Itga6, Itga8, Itgb1bp1, Itgb2, Itgb3bp, Itm2a, Itm2b, Itm2c, Jag1, Jak2, Jak3, Jarid2, Jazf1, Jdp2, Jmjd4, Jmjd6, Jmy, Jun, Junb, Jund, Jup, Kank2, Kars, Kat2a, Kat2b, Kat5, Kat6a, Kat6b, Kat7, Kat8, Kbtbd8, Kcnip3, Kcnk2, Kctd1, Kctd13, Kdm1a, Kdm2a, Kdm2b, Kdm3a, Kdm4a, Kdm4c, Kdm5a, Kdm5b, Kdm5c, Kdm6b, Kdm7a, Kdm8, Kdr, Keap1, Khdrbs1, Khsrp, Kit, Klf10, Klf11, Klf12, Klf13, Klf15, Klf16, Klf2, Klf3, Klf4, Klf5, Klf6, Klf7, Klf8, Klf9, Klhl25, Kmt2a, Kmt2b, Kmt2c, Kmt2d, Kmt2e, Kmt5a, Kpna6, Kras, Krt17, Kti12, L3mbtl1, L3mbtl2, L3mbtl3, Lage3, Lancl2, Larp1, Larp4, Larp4b, Larp6, Larp7, Lbh, Lcor, Lcorl, Ldb1, Lef1, Lefty1, Lemd2, Lemd3, Leo1, Lgr4, Lhx2, Lif, Lig3, Limd1, Lime1, Lims1, Lin37, Lin54, Litaf, Lmcd1, Lmo1, Lmo2, Lmo4, Lmo7, Loxl2, Loxl3, Lpar5, Lpin1, Lpin2, Lpin3, Lrch4, Lrif1, Lrp2, Lrp5, Lrp6, Lrp8, Lrpprc, Lrrc14, Lrrfip1, Lrrfip2, Lsm14a, Lsm14b, Ltf, Ltn1, Lum, Lyar, Lyl1, Macc1, Macroh2a1, Macroh2a2, Mad2l2, Mael, Maf, Maf1, Mafa, Mafb, Maff, Mafg, Mafk, Maged1, Magoh, Malsu1, Malt1, Maml1, Maml2, Maml3, Mamld1, Mamstr, Map2k1, Map2k2, Map2k3, Map2k4, Map2k5, Map2k7, Map3k10, Map3k12, Map3k13, Map3k2, Map3k4, Map3k5, Mapk1, Mapk10, Mapk14, Mapk15, Mapk3, Mapk7, Mapk8, Mapk8ip1, Mapk9, Mapkapk5, Mapre3, Mavs, Max, Maz, Mbd1, Mbd2, Mbd3, Mbtd1, Mbtps2, Mc1r, Mcf2l, Mcidas, Mcph1, Mcrs1, Mdfi, Mdfic, Mdk, Mdm2, Mdm4, Mecom, Mecp2, Med1, Med10, Med11, Med12, Med12l, Med13, Med13l, Med14, Med15, Med16, Med17, Med18, Med19, Med20, Med21, Med22, Med23, Med24, Med25, Med26, Med27, Med30, Med31, Med4, Med6, Med7, Med8, Med9, Mef2a, Mef2b, Mef2c, Mef2d, Megf8, Meis1, Meis2, Meis3, Men1, Mepce, Met, Mettl14, Mettl16, Mettl23, Mettl3, Mex3d, Mga, Mical2, Mid2, Mief1, Mier1, Mier2, Mier3, Mif4gd, Mitf, Mknk1, Mknk2, Mkx, Mlf1, Mlf2, Mlip, Mllt10, Mllt11, Mllt3, Mllt6, Mlx, Mlxip, Mlxipl, Mmp12, Mms19, Mn1, Mnat1, Mnt, Morc2a, Morf4l1, Morf4l2, Mospd1, Mov10, Mphosph8, Mpv17l2, Mre11a, Mrgbp, Mrpl12, Mrpl13, Mrps27, Mrtfa, Mrtfb, Msantd1, Msh3, Msh6, Msl3, Msl3l2, Msx1, Msx2, Mt3, Mta1, Mta2, Mta3, Mtdh, Mterf1a, Mterf1b, Mterf2, Mterf3, Mterf4, Mtf1, Mtf2, Mtg1, Mtg2, Mtor, Mtpn, Mustn1, Mvk, Mxd1, Mxd4, Mxi1, Myb, Mybbp1a, Mybl1, Mybl2, Myc, Mycbp, Mycl, Mycn, Myd88, Mydgf, Myef2, Myh6, Myo6, Myog, Mypop, Myrf, Myrfl, Mysm1, Myt1, Myt1l, Mzf1, N4bp2l2, Naa15, Naa40, Nab1, Nab2, Naca, Nacc1, Nacc2, Naf1, Nampt, Nanos1, Nanos3, Nat10, Nbl1, Ncbp1, Ncbp2, Ncf1, Nck1, Nck2, Ncl, Ncoa1, Ncoa2, Ncoa3, Ncoa6, Ncoa7, Ncor1, Ncor2, Ncstn, Ndn, Ndp, Ndufa13, Necab1, Necab2, Necab3, Nedd4, Nedd8, Nek2, Nek4, Nek7, Nelfa, Nelfb, Nelfcd, Nelfe, Nemf, Neo1, Nepn, Neurl1a, Neurod1, Nfam1, Nfat5, Nfatc1, Nfatc2, Nfatc2ip, Nfatc3, Nfatc4, Nfe2, Nfe2l1, Nfe2l2, Nfe2l3, Nfia, Nfib, Nfic, Nfil3, Nfix, Nfkb1, Nfkb2, Nfkbia, Nfkbib, Nfkbid, Nfkbie, Nfkbil1, Nfx1, Nfxl1, Nfya, Nfyb, Nfyc, Ngdn, Ngfr, Ngrn, Nhlh1, Nhlh2, Nif3l1, Nipbl, Nkap, Nkapl, Nkrf, Nkx6-2, Nlk, Nlrc3, Nlrc4, Nlrp3, Nme2, Nmral1, Noc2l, Nod1, Nod2, Nol11, Nono, Nop53, Nos1, Nostrin, Notch1, Notch2, Notch3, Notch4, Npas2, Npas4, Npat, Npm1, Npm2, Npnt, Nppc, Nr1d1, Nr1d2, Nr1h2, Nr1h3, Nr1i3, Nr2c1, Nr2c2, Nr2e1, Nr2f2, Nr2f6, Nr3c1, Nr3c2, Nr4a1, Nr4a2, Nr4a3, Nr5a2, Nr6a1, Nrarp, Nrbf2, Nrde2, Nrf1, Nrg1, Nrip1, Nrip2, Nrl, Nsd1, Nsd2, Nsd3, Nsmce3, Nsun3, Nsun4, Ntf3, Ntn3, Nucks1, Nufip1, Nuggc, Numa1, Nup62, Nup85, Nupr1, Nupr1l, Nvl, Nwd1, Oga, Ogfod1, Ogg1, Ogt, Olig1, Olig2, Onecut2, Osm, Osr2, Otud6b, Otud7b, Otulin, Otx1, Otx2, Ovol1, Ovol2, Ovol3, P2ry1, Pa2g4, Pabpc1l, Padi2, Paf1, Pagr1a, Paip1, Paip2, Paip2b, Pak3, Pam, Park7, Parm1, Parn, Parp1, Parp10, Parp3, Parp4, Parp9, Pask, Patl1, Patz1, Pawr, Pax6, Paxbp1, Paxip1, Pbrm1, Pbx1, Pbx2, Pbx3, Pbx4, Pbxip1, Pcbd1, Pcbd2, Pcbp1, Pcbp3, Pcgf1, Pcgf2, Pcgf5, Pcgf6, Pcid2, Pcif1, Pcna, Pdcd4, Pdcd7, Pde2a, Pdgfb, Pdgfrb, Pdlim1, Pds5a, Peg3, Peli1, Pelo, Pelp1, Per1, Per2, Per3, Perm1, Pex14, Pex2, Pfdn5, Pfkm, Pfn1, Pgr, Phb, Phb2, Phf1, Phf10, Phf12, Phf14, Phf19, Phf2, Phf20, Phf20l1, Phf21a, Phf5a, Phf6, Phf8, Phip, Pias1, Pias2, Pias3, Pias4, Picalm, Pid1, Pih1d1, Pik3r1, Pik3r2, Pim1, Pim2, Pin1, Pink1, Pinx1, Pitx1, Pitx3, Piwil2, Pkd1, Pkd2, Pkia, Pkib, Pkig, Pkn1, Pknox1, Pknox2, Plac8, Plag1, Plagl1, Plagl2, Plcb1, Plekhn1, Plk1, Plk3, Plpp3, Plscr1, Pml, Pnkp, Pogk, Poldip3, Pole3, Polr2d, Polr2g, Pomc, Pomt1, Pomt2, Pot1a, Pot1b, Pou2af1, Pou2f1, Pou2f2, Pou2f3, Pou3f1, Pou4f1, Pou5f2, Pou6f1, Ppara, Ppard, Pparg, Ppargc1a, Ppargc1b, Pphln1, Ppid, Ppie, Ppil4, Ppm1a, Ppm1d, Ppm1f, Ppp1ca, Ppp1cb, Ppp1r12a, Ppp1r13l, Ppp1r15a, Ppp1r15b, Ppp1r3b, Ppp1r3d, Ppp1r3e, Ppp1r3f, Ppp2ca, Ppp2r5b, Ppp2r5d, Ppp3ca, Ppp3cb, Ppp3r1, Pprc1, Prdm1, Prdm11, Prdm15, Prdm16, Prdm2, Prdm4, Prdm5, Prdm9, Prdx2, Prdx3, Prdx5, Preb, Prickle1, Prkaa1, Prkca, Prkcb, Prkch, Prkci, Prkcq, Prkcz, Prkd1, Prkd2, Prkdc, Prkn, Prmt1, Prmt2, Prmt3, Prmt5, Prmt6, Prmt7, Prmt8, Prmt9, Prnp, Prox1, Prox2, Prpf6, Prrx1, Psen1, Psen2, Psip1, Psma6, Psmc2, Psmc3, Psmc3ip, Psmc4, Psmc5, Psmc6, Psmd10, Psmd9, Pspc1, Psrc1, Pstk, Ptafr, Ptbp1, Ptcd3, Ptch1, Pten, Ptges2, Ptges3, Pthlh, Ptk2b, Ptov1, Ptp4a3, Ptpn2, Ptprk, Ptprn, Pum1, Pum2, Pura, Purb, Pus1, Pus7, Pwp1, Pxylp1, Pycard, Pygo1, Pym1, Qk, Qrich1, Rab3gap1, Rab3gap2, Rab7b, Rac1, Rack1, Rad17, Rad21, Rad54l2, Raf1, Rai1, Ralgapa1, Ramp1, Rapgef3, Rara, Rarb, Rarg, Rasd1, Rasl11a, Rb1, Rbak, Rbbp6, Rbbp7, Rbck1, Rbfox2, Rbl1, Rbl2, Rbm10, Rbm14, Rbm15, Rbm24, Rbm3, Rbm4, Rbm4b, Rbms3, Rbmx, Rbmxl1, Rbpj, Rc3h1, Rcc1l, Rcor1, Rcor2, Recql5, Rel, Rela, Relb, Rere, Resf1, Rest, Ret, Rexo4, Rfc1, Rfc2, Rfc3, Rfc4, Rfc5, Rfx1, Rfx2, Rfx3, Rfx4, Rfx5, Rfx7, Rfxank, Rfxap, Rgcc, Rgma, Rgmb, Rgs14, Rgs2, Rhebl1, Rhoa, Rhog, Rhoq, Rida, Rif1, Ring1, Riox1, Ripk1, Ripk2, Ripk3, Ripk4, Rit2, Rlim, Rmnd1, Rnasel, Rnf10, Rnf111, Rnf139, Rnf14, Rnf141, Rnf165, Rnf168, Rnf187, Rnf2, Rnf20, Rnf25, Rnf31, Rnf4, Rnf41, Rnf6, Rnf8, Rock1, Rock2, Ror1, Ror2, Rora, Rorb, Rorc, Rpap2, Rpl10, Rpl11, Rpl13a, Rpl22, Rpl23, Rpl26, Rpl38, Rpl5, Rplp1, Rprd1a, Rprd1b, Rps14, Rps27l, Rps3, Rps3a1, Rps6ka1, Rps6ka3, Rps6ka4, Rps6ka5, Rps6kb1, Rps6kb2, Rps9, Rptor, Rpusd3, Rpusd4, Rreb1, Rrn3, Rrp1b, Rrp8, Rsf1, Rsl1, Rtf1, Rtkn2, Rtraf, Runx1, Runx1t1, Runx2, Runx3, Ruvbl1, Ruvbl2, Rwdd1, Rwdd3, Rxra, Rxrb, Rxrg, Rybp, S100a1, S100a9, S1pr1, Safb, Safb2, Sall1, Sall2, Sall3, Sall4, Samd11, Samd4, Samd4b, Sap130, Sap18, Sap25, Sap30, Sap30bp, Sap30l, Sarnp, Sars, Satb1, Satb2, Sav1, Sbno1, Sbno2, Scaf4, Scaf8, Scap, Scmh1, Scrt1, Scrt2, Scx, Secisbp2, Secisbp2l, Sema4d, Senp1, Senp2, Sepsecs, Serp1, Serpinf2, Sertad1, Sertad2, Sertad3, Sesn2, Set, Setd1a, Setd2, Setd3, Setd6, Setd7, Setdb1, Setx, Sfmbt1, Sfpq, Sfr1, Sfrp1, Sfrp2, Sfrp5, Sgsm1, Sh2b1, Shc1, Shmt1, Shmt2, Shox2, Sigirr, Sik1, Sim1, Sin3a, Sin3b, Sirt1, Sirt2, Sirt3, Sirt6, Sirt7, Siva1, Six1, Six2, Six3, Six4, Six5, Skap1, Ski, Skil, Skor1, Slc11a1, Slc30a9, Slc33a1, Slc35a4, Slc38a3, Slc40a1, Slc9a1, Sltm, Smad1, Smad2, Smad3, Smad4, Smad5, Smad6, Smad7, Smad9, Smarca1, Smarca2, Smarca4, Smarca5, Smarcal1, Smarcb1, Smarcc1, Smarcc2, Smarcd1, Smarcd3, Smarce1, Smc1a, Smc3, Smchd1, Smg5, Smg6, Smg7, Smo, Smoc2, Smpd3, Smurf1, Smurf2, Smyd1, Smyd2, Smyd3, Snai1, Snai2, Snf8, Snip1, Snw1, Snx6, Soat1, Sod2, Sorbs1, Sorbs3, Sorl1, Sox1, Sox10, Sox11, Sox12, Sox13, Sox15, Sox2, Sox21, Sox3, Sox4, Sox5, Sox6, Sox7, Sox8, Sox9, Sp1, Sp140, Sp2, Sp3, Sp4, Sp6, Sp8, Spag8, Spdef, Spen, Spg20, Sphk1, Spi1, Spib, Spin1, Spindoc, Spop, Spp1, Spty2d1, Sqstm1, Sra1, Src, Srebf1, Srebf2, Srf, Sri, Srp9, Srrt, Srsf10, Ss18, Ss18l1, Ss18l2, Ssbp2, Ssbp3, Ssbp4, Ssu72, St18, Stag2, Stat1, Stat2, Stat3, Stat4, Stat5a, Stat5b, Stat6, Stk16, Stk3, Stk36, Stn1, Stoml2, Stox1, Stox2, Strap, Strn3, Sub1, Suds3, Sufu, Sulf1, Sumo1, Sumo2, Supt16, Supt20, Supt3, Supt4a, Supt5, Supt6, Suv39h1, Suv39h2, Suz12, Svip, Syk, Syncrip, Tacc3, Taco1, Tada1, Tada2a, Tada2b, Tada3, Taf1, Taf10, Taf12, Taf13, Taf1d, Taf2, Taf3, Taf4, Taf4b, Taf6, Taf6l, Taf7, Taf8, Taf9, Taf9b, Tagln3, Tal1, Tal2, Tarbp2, Tasor, Tasp1, Tax1bp1, Tbk1, Tbl1x, Tbl1xr1, Tbp, Tbpl1, Tbr1, Tbx1, Tbx15, Tbx2, Tbx6, Tcea1, Tcea2, Tcea3, Tcerg1, Tcf12, Tcf15, Tcf20, Tcf25, Tcf3, Tcf4, Tcf7, Tcf7l1, Tcf7l2, Tcim, Tcof1, Tcp1, Tdg, Tead1, Tead2, Tead3, Tead4, Tef, Ten1, Tent4b, Terf1, Terf2, Terf2ip, Tert, Tesc, Tet1, Tet2, Tet3, Tfam, Tfap2c, Tfap4, Tfb2m, Tfcp2, Tfcp2l1, Tfdp1, Tfdp2, Tfe3, Tfeb, Tfec, Tfr2, Tgfb1, Tgfb1i1, Tgfb2, Tgfb3, Tgfbr1, Tgfbr3, Tgfbrap1, Tgif1, Tgif2, Thap1, Thap11, Thap7, Thbs1, Thoc1, Thoc5, Thra, Thrap3, Thrb, Tia1, Ticam1, Ticrr, Timeless, Tinf2, Tipin, Tirap, Tle1, Tle2, Tle3, Tle4, Tle5, Tlr2, Tlr3, Tlr4, Tlr6, Tlr9, Tlx3, Tmbim6, Tmem100, Tmem59, Tmpo, Tmprss6, Tmsb4x, Tnf, Tnfaip1, Tnfaip3, Tnfrsf11a, Tnfrsf1a, Tnfrsf4, Tnfrsf8, Tnfsf18, Tnip1, Tnip2, Tnks, Tnrc6a, Tnrc6b, Tnrc6c, Tob1, Top2a, Topors, Tox2, Tox3, Tpr, Tradd, Traf2, Traf3, Traf3ip1, Traf5, Traf6, Traf7, Traip, Trak2, Trap1, Trappc2, Trappc9, Trerf1, Trf, Triap1, Trib1, Trib2, Trib3, Trim11, Trim13, Trim14, Trim15, Trim16, Trim21, Trim24, Trim25, Trim26, Trim27, Trim28, Trim29, Trim31, Trim32, Trim33, Trim37, Trim38, Trim40, Trim44, Trim62, Trim66, Trim8, Trip4, Trmt10c, Trnau1ap, Trp53, Trp53bp1, Trp53inp1, Trp53inp2, Trp63, Trp73, Trps1, Trpv1, Trpv4, Trrap, Trub2, Tsc1, Tsc2, Tsc22d1, Tsc22d3, Tsc22d4, Tsfm, Tsg101, Tshz1, Tshz2, Tshz3, Tspyl2, Tssk4, Ttc21b, Ttc5, Ttf1, Tut4, Twist2, Twsg1, Txk, Txn1, Txnip, Tyms, Uba3, Ube2b, Ube2i, Ube2l3, Ube2n, Ube2o, Ube2v1, Ube3a, Ubp1, Ubr2, Ubtf, Ufl1, Uhmk1, Uhrf1, Uimc1, Uncx, Unk, Upf1, Upf3a, Upf3b, Uqcc1, Uqcc2, Uri1, Usf1, Usf2, Usp13, Usp15, Usp16, Usp2, Usp21, Usp22, Usp3, Usp37, Usp47, Usp7, Usp9x, Utf1, Utp15, Utp4, Uty, Uxt, Vegfa, Vezf1, Vgll1, Vgll3, Vgll4, Vhl, Vim, Vps72, Vsir, Wac, Wapl, Was, Wbp2, Wdr18, Wdr43, Wdr5, Wdr61, Wdr75, Wdr77, Wdtc1, Wfs1, Wiz, Wnt10b, Wnt11, Wnt4, Wnt5a, Wrap53, Wrnip1, Wwc1, Wwc2, Wwox, Wwp1, Wwp2, Wwtr1, Xbp1, Xpo1, Xrcc5, Xrcc6, Xrn1, Yaf2, Yap1, Ybx1, Ybx2, Ybx3, Yeats2, Yeats4, Yes1, Ylpm1, Ythdf1, Ythdf2, Ythdf3, Ywhab, Ywhah, Ywhaq, Yy1, Yy2, Zbed3, Zbtb1, Zbtb10, Zbtb14, Zbtb16, Zbtb17, Zbtb18, Zbtb2, Zbtb20, Zbtb21, Zbtb24, Zbtb33, Zbtb38, Zbtb4, Zbtb42, Zbtb48, Zbtb49, Zbtb5, Zbtb7a, Zbtb7b, Zbtb7c, Zc3h12a, Zc3h12d, Zc3h4, Zc3h6, Zc3h8, Zcchc12, Zcchc18, Zcchc4, Zeb1, Zeb2, Zfat, Zfhx2, Zfhx3, Zfhx4, Zfp1, Zfp110, Zfp111, Zfp112, Zfp113, Zfp12, Zfp120, Zfp128, Zfp13, Zfp131, Zfp14, Zfp143, Zfp148, Zfp174, Zfp182, Zfp184, Zfp202, Zfp217, Zfp219, Zfp236, Zfp239, Zfp24, Zfp26, Zfp263, Zfp27, Zfp28, Zfp280b, Zfp280c, Zfp280d, Zfp281, Zfp287, Zfp292, Zfp296, Zfp30, Zfp316, Zfp318, Zfp322a, Zfp326, Zfp341, Zfp354a, Zfp354b, Zfp354c, Zfp358, Zfp36, Zfp365, Zfp367, Zfp369, Zfp36l1, Zfp36l2, Zfp37, Zfp382, Zfp384, Zfp385a, Zfp386, Zfp39, Zfp395, Zfp397, Zfp422, Zfp423, Zfp426, Zfp438, Zfp444, Zfp445, Zfp451, Zfp457, Zfp458, Zfp46, Zfp462, Zfp467, Zfp473, Zfp507, Zfp513, Zfp516, Zfp523, Zfp54, Zfp551, Zfp568, Zfp58, Zfp583, Zfp59, Zfp593, Zfp598, Zfp60, Zfp608, Zfp609, Zfp628, Zfp639, Zfp641, Zfp644, Zfp647, Zfp661, Zfp667, Zfp668, Zfp689, Zfp69, Zfp691, Zfp692, Zfp697, Zfp703, Zfp704, Zfp706, Zfp711, Zfp715, Zfp74, Zfp740, Zfp746, Zfp748, Zfp750, Zfp786, Zfp809, Zfp819, Zfp82, Zfp821, Zfp830, Zfp853, Zfp869, Zfp879, Zfp90, Zfp93, Zfp930, Zfp932, Zfp936, Zfpm1, Zfpm2, Zfx, Zglp1, Zgpat, Zhx1, Zhx2, Zhx3, Zik1, Zkscan1, Zkscan14, Zkscan17, Zkscan3, Zkscan5, Zkscan6, Zmiz1, Zmiz2, Zmpste24, Zmym2, Zmym3, Zmym4, Zmym5, Zmynd11, Zmynd15, Znfx1, Znhit1, Zp3, Zpr1, Zranb3, Zscan12, Zscan18, Zscan2, Zscan20, Zscan21, Zscan26, Zxdc	Aamdc, Aars, Abca2, Abca7, Ablim2, Actl6a, Actr2, Actr3, Actr8, Acvr1b, Aebp1, Aebp2, Agap2, Ago1, Ago4, Ahctf1, Ahi1, Akap6, Akirin2, Akna, Akt2, Ankrd42, Apbb1, Aplp1, Apoe, App, Arfgef1, Arhgap35, Arhgef11, Arid1a, Arid3a, Arntl, Arrb2, Ascc1, Ascc2, Ash1l, Ash2l, Asxl3, Atf5, Atf6, Atf6b, Atmin, Atp2b4, Atrx, Auts2, Axin1, Bbs7, Bcas3, Bcl11a, Bcl11b, Bcl2, Bcl6, Bcl9, Bex2, Bloc1s2, Bmp6, Bmpr1a, Bmpr2, Bmyc, Brd3, Brd7, Brd8, Brdt, Brf1, Brms1, Brpf1, C1d, C1qbp, Cactin, Cacybp, Calcoco1, Camk1, Camk2a, Camk2d, Camta1, Camta2, Carm1, Casc3, Cask, Casz1, Cbx2, Cbx3, Cbx4, Cbx6, Cbx8, Cby1, Cc2d1a, Ccar2, Ccnc, Ccnq, Ccpg1, Cct2, Cct3, Cct4, Cct5, Cct6a, Cct8, Cd36, Cd81, Cdc45, Cdc5l, Cdc7, Cdk13, Cdk5, Cdk7, Cebpg, Celsr2, Cflar, Cggbp1, Chchd10, Chchd2, Chchd3, Chrac1, Chtf8, Ciao1, Cib1, Cipc, Cir1, Cnot11, Cnot2, Cnot3, Coa3, Commd1, Commd6, Cops2, Cops5, Coq7, Cpeb1, Cpeb4, Creb3l1, Cry1, Cry2, Crym, Csrnp2, Csrnp3, Ctbp1, Ctc1, Ctdp1, Ctnnb1, Cux1, Cx3cl1, Cx3cr1, Cxxc1, Dact1, Dand5, Dapk1, Ddit3, Ddrgk1, Ddx39b, Ddx3x, Ddx5, Ddx58, Deaf1, Dedd, Dhfr, Dhx36, Dhx9, Dkc1, Dlg1, Dmap1, Dmd, Dmtf1, Dnajb6, Dnajc3, Dpf3, Dph3, Dph6, Dph7, Drd2, Dvl1, Dvl3, Dyrk1b, Eaf1, Ebf1, Ebf2, Ebf3, Ebf4, Ecsit, Eef2, Eefsec, Efcab7, Egln1, Eid1, Eid2, Eid2b, Eif2ak1, Eif2ak3, Eif2b1, Eif2b2, Eif2s3x, Eif3b, Eif3c, Eif3d, Eif4e3, Eif4ebp2, Eif4g2, Eif4g3, Eif5a, Eif5a2, Eif6, Elavl4, Elf2, Ell3, Eloa, Elob, Elof1, Emsy, Emx2, En2, Enpp1, Eomes, Epha5, Ercc6, Erf, Esco1, Esrra, Etv3, Etv4, Etv5, Exosc10, Fanca, Fank1, Fbxl15, Fech, Fezf1, Fkbp8, Fktn, Flot2, Fmr1, Fnip2, Foxj1, Foxo1, Foxo6, Fstl3, Fto, Fubp1, Fxr1, Gapdh, Gas6, Gatad2a, Gba, Gfpt1, Glo1, Gmcl1, Gmeb1, Golga2, Gpbp1, Grb7, Gsk3a, Gsk3b, Gtf2a2, Gtf2h3, Gtf2h4, Gtf2h5, H3c14, Habp4, Hat1, Hax1, Hdac9, Helz2, Hexb, Heyl, Hfe, Hif1a, Hint1, Hmg20b, Hmgb1, Hmgn2, Hmgn3, Hmox1, Hnrnpa2b1, Hnrnpab, Hnrnpd, Hopx, Hsp90ab1, Hspa8, Hsph1, Htatip2, Id4, Ifi27, Ift172, Ift74, Igbp1, Ikbkg, Ilf2, Ilf3, Inpp5k, Iqce, Irf2, Irf2bpl, Irs2, Itm2b, Itm2c, Jag1, Jdp2, Jmjd6, Jmy, Kat2a, Kat2b, Kat7, Kctd13, Kdm4c, Kdm5b, Kdm8, Klf13, Klf2, Klhl25, Kmt2b, Kmt5a, Kras, Kti12, Larp1, Larp7, Ldb1, Leo1, Lhx2, Lig3, Lin37, Lin54, Lpin1, Lpin2, Lpin3, Lrp8, Lsm14a, Lsm14b, Macroh2a1, Macroh2a2, Mad2l2, Maf1, Maged1, Map2k2, Map2k4, Map2k5, Map3k10, Map3k12, Mapk10, Mapk14, Mapk15, Mapk8, Mapk8ip1, Mapk9, Mapre3, Mbd2, Mbd3, Mcf2l, Mcph1, Med11, Med12l, Med13l, Med15, Med19, Med21, Med30, Med31, Med4, Med9, Mef2a, Mef2b, Meis3, Men1, Mettl16, Mettl23, Mga, Mical2, Mier1, Mitf, Mlf1, Mlf2, Mlip, Mllt10, Mllt11, Mllt3, Mlxip, Mnt, Morc2a, Mphosph8, Mpv17l2, Mre11a, Mrpl12, Mrpl13, Msl3, Mt3, Mtdh, Mterf2, Mterf4, Mtf1, Mtg2, Mtpn, Mvk, Mxd4, Mxi1, Mycbp, Mydgf, Myef2, Myo6, Mypop, Myt1, Myt1l, Naa40, Nab1, Nacc1, Naf1, Ncbp1, Ncbp2, Ncl, Ncoa1, Ncoa2, Ncor1, Ncor2, Ncstn, Ndp, Ndufa13, Necab1, Necab2, Necab3, Nedd8, Nek4, Nek7, Nelfcd, Neo1, Nfat5, Nfatc2ip, Nfatc3, Nfe2l1, Nfe2l2, Nfib, Nfix, Nfkbib, Nfx1, Nfyb, Nfyc, Ngdn, Ngrn, Nif3l1, Nipbl, Nlk, Nmral1, Nop53, Npm1, Nr2c1, Nr2c2, Nr3c1, Nrde2, Nrf1, Nsd3, Nsmce3, Nucks1, Nwd1, Olig1, Olig2, Otud7b, Padi2, Paf1, Pak3, Park7, Parp1, Pask, Patl1, Pbrm1, Pbx1, Pbx3, Pcbp1, Pcbp3, Pcgf1, Pcgf2, Pcif1, Pcna, Pdlim1, Pds5a, Peg3, Pex14, Pex2, Pfdn5, Pfkm, Phf1, Phf20, Phf8, Picalm, Pik3r2, Pim1, Pkia, Pkib, Pkig, Pkn1, Pknox1, Pknox2, Pnkp, Poldip3, Polr2g, Pot1a, Pou2f2, Ppargc1a, Pphln1, Ppil4, Ppm1a, Ppp1ca, Ppp1cb, Ppp1r12a, Ppp1r15a, Ppp2r5b, Ppp3ca, Ppp3cb, Ppp3r1, Prdm15, Prdm2, Prdx2, Prdx3, Prkcz, Prmt1, Prmt2, Prmt7, Prmt9, Prnp, Psen1, Psen2, Psma6, Psmc2, Psmc3, Psmc3ip, Psmc4, Psmc5, Pspc1, Ptcd3, Pten, Ptges2, Ptov1, Ptp4a3, Ptprn, Pum1, Purb, Pus7, Pwp1, Pygo1, Qrich1, Rab3gap1, Rack1, Rad17, Rad21, Raf1, Rarb, Rarg, Rasl11a, Rb1, Rbbp7, Rbfox2, Rbl2, Rbm10, Rbm14, Rbm3, Rbm4, Rbm4b, Rbmx, Rbmxl1, Recql5, Rela, Rfc1, Rfc2, Rfx2, Rfx3, Rfx4, Rfx7, Rgmb, Rhoq, Rida, Rif1, Rnf10, Rnf111, Rnf139, Rnf14, Rnf141, Rnf165, Rnf168, Rnf2, Rnf25, Rnf31, Rnf4, Rnf41, Rnf8, Rpl11, Rpl5, Rprd1a, Rps14, Rps3, Rps3a1, Rps9, Rpusd3, Rsf1, Rtraf, Ruvbl2, Rwdd1, Samd4, Sap130, Sars, Sbno1, Scaf4, Scap, Secisbp2, Secisbp2l, Sema4d, Senp1, Sertad2, Set, Setd2, Sfmbt1, Sfpq, Sgsm1, Sh2b1, Sirt2, Sirt3, Six5, Slc30a9, Slc9a1, Smad4, Smad9, Smarca4, Smarcb1, Smarcc2, Smarcd1, Smchd1, Smg5, Smg6, Smg7, Snw1, Sorbs1, Sox12, Sp4, Sp6, Spop, Srp9, Ss18, Ss18l2, Ssbp2, Ssbp3, Ssbp4, Ssu72, Stk16, Stk36, Stoml2, Stox1, Strn3, Sub1, Suds3, Sumo1, Sumo2, Supt16, Supt20, Supt3, Supt4a, Supt5, Supt6, Svip, Syncrip, Taco1, Tada3, Taf12, Taf13, Taf2, Taf4, Taf6, Taf9b, Tasp1, Tax1bp1, Tbk1, Tbl1x, Tbpl1, Tcf20, Tcof1, Tef, Ten1, Tent4b, Terf2ip, Tert, Tesc, Tfdp1, Tgfbr1, Thap11, Thap7, Thoc5, Thrap3, Tia1, Tinf2, Tipin, Tle1, Tle3, Tle5, Tmbim6, Tmem59, Tmpo, Tmprss6, Tmsb4x, Tnfaip1, Tnks, Tnrc6c, Traf3, Traf3ip1, Trappc2, Triap1, Trib3, Trim15, Trim26, Trim28, Trim32, Trim37, Trim44, Trim66, Trip4, Trp53inp2, Trrap, Trub2, Tsc22d1, Tshz1, Tshz2, Ttc5, Twsg1, Ube2b, Ube2n, Ube2o, Ube3a, Ubp1, Ubr2, Ufl1, Uhmk1, Uncx, Uqcc1, Uqcc2, Usf2, Usp15, Usp16, Usp21, Usp7, Usp9x, Uxt, Vgll4, Wac, Wbp2, Wdr43, Wdr61, Wdtc1, Wrap53, Wwp2, Xpo1, Xrcc5, Xrcc6, Ythdf3, Ywhab, Ywhah, Ywhaq, Zbed3, Zbtb17, Zbtb18, Zbtb4, Zbtb5, Zbtb7b, Zc3h4, Zc3h6, Zcchc12, Zcchc18, Zeb1, Zfp112, Zfp148, Zfp219, Zfp27, Zfp281, Zfp287, Zfp292, Zfp316, Zfp354c, Zfp365, Zfp384, Zfp423, Zfp513, Zfp516, Zfp523, Zfp667, Zfp689, Zfp691, Zfp692, Zfp706, Zfp74, Zfp819, Zfp821, Zfp830, Zfp869, Zfp93, Zhx1, Zhx2, Zkscan14, Zmpste24, Zmym5, Znhit1
GO:0006366	transcription by RNA polymerase II	1632	470	530.02	0.99968	Aamdc, Aatf, Abca2, Abhd14b, Abl1, Ablim1, Ablim2, Ablim3, Abt1, Actl6a, Actl6b, Actr2, Actr3, Acvr1, Acvr1b, Acvr2a, Acvr2b, Acvrl1, Adrb2, Adrm1, Aebp1, Aebp2, Agap2, Ago1, Ago2, Agrn, Ahi1, Ahr, Ahrr, Ajuba, Akap8l, Akirin2, Akna, Akt1, Akt2, Alx1, Ankrd2, Anxa4, Apbb1, Apc, Apln, App, Ar, Arf4, Arhgap35, Arhgef10l, Arhgef2, Arid1a, Arid2, Arid3a, Arid3b, Arid3c, Arid4a, Arid4b, Arid5a, Arid5b, Armcx3, Arnt, Arnt2, Arntl, Arntl2, Arrb1, Arrb2, Ascl1, Ascl2, Ascl3, Ascl4, Ash1l, Ash2l, Asxl1, Asxl2, Asxl3, Atad2, Atad2b, Atf1, Atf2, Atf3, Atf4, Atf5, Atf6, Atf6b, Atf7, Atf7ip, Atm, Atn1, Atp2b4, Atrx, Atxn1, Atxn1l, Atxn7, Auts2, AW146154, Axin1, Bach1, Bach2, Bag1, Bag3, Barhl1, Barx2, Batf, Batf2, Bbs7, Bcas3, Bcl11a, Bcl11b, Bcl2l12, Bcl3, Bcl6, Bcl6b, Bcl9, Bcl9l, Bcor, Bend3, Bex2, Bhlha15, Bhlhe40, Bhlhe41, Bloc1s2, Bmi1, Bmp2, Bmp3, Bmp6, Bmp7, Bmp8a, Bmper, Bmpr1a, Bmpr1b, Bmpr2, Bptf, Brca1, Brd2, Brd3, Brd4, Brd7, Brd8, Brip1, Brms1, Brms1l, Brwd1, Brwd3, Btg2, C1qbp, C5ar1, Calcoco1, Calr, Camk1, Camta1, Camta2, Cand1, Caprin2, Carf, Carm1, Cask, Cavin4, Cbfa2t2, Cbfa2t3, Cbfb, Cbx2, Cbx4, Cbx5, Cbx6, Cbx7, Cbx8, Cc2d1a, Cc2d1b, Ccdc62, Ccl3, Ccn1, Ccnc, Ccnd1, Ccnd3, Ccnh, Ccnk, Ccnl1, Ccnl2, Ccnq, Ccnt1, Ccnt2, Ccpg1, Cd36, Cd81, Cdc5l, Cdc73, Cdh13, Cdh5, Cdk12, Cdk13, Cdk2, Cdk5rap3, Cdk6, Cdk7, Cdk9, Cdkn1c, Cdon, Cebpa, Cebpb, Cebpd, Cebpg, Cebpz, Cenpk, Cfc1, Cggbp1, Chchd2, Chchd3, Chd4, Chd5, Chd6, Chd7, Chd8, Chek1, Chrdl1, Chrdl2, Chuk, Churc1, Ciao1, Cic, Ciita, Cir1, Cited1, Cited2, Cited4, Ckap2, Cks2, Clock, Cnbp, Cnot1, Cnot2, Cnot7, Cops2, Cops5, Coq7, Cpeb3, Crb2, Creb1, Creb3, Creb3l1, Creb3l2, Creb3l4, Creb5, Crebbp, Crebrf, Crem, Crlf3, Crtc1, Crtc2, Crtc3, Cry1, Cry2, Crym, Csf3, Csrnp1, Csrnp2, Csrnp3, Ctbp1, Ctbp2, Ctcf, Ctdp1, Ctdsp1, Ctdsp2, Ctdspl, Ctdspl2, Ctnnb1, Ctnnbip1, Ctr9, Cul3, Cux1, Cux2, Cx3cl1, Cxxc5, Cys1, Dab2, Dab2ip, Dach1, Dact1, Dand5, Daxx, Dbp, Dcaf1, Dcaf6, Dcn, Ddit3, Ddrgk1, Ddx17, Ddx20, Ddx21, Ddx3x, Ddx41, Ddx5, Ddx58, Deaf1, Dgkq, Dhx36, Dhx9, Dicer1, Dlg1, Dll1, Dll4, Dlx3, Dlx5, Dlx6, Dmap1, Dmbx1, Dmrt2, Dmtf1, Dnaja3, Dnajb1, Dnajb4, Dnajb5, Dnajc17, Dnmt1, Dnmt3a, Dnmt3b, Dot1l, Dpf1, Dpf2, Dpf3, Dr1, Drap1, Drd2, Dusp15, Dusp22, Dusp26, Dvl1, Dvl2, E2f1, E2f2, E2f3, E2f4, E2f5, E2f6, E2f7, E4f1, Eaf1, Eaf2, Eapp, Ebf1, Ebf2, Ebf3, Ebf4, Ecd, Ecm1, Ecsit, Eed, Efcab7, Efna1, Egfr, Egln1, Egr1, Egr2, Egr3, Egr4, Ehf, Ehmt1, Ehmt2, Eid1, Eid2, Eif2a, Eif2ak3, Eif4a3, Elf1, Elf2, Elf3, Elf4, Elf5, Elk1, Elk3, Elk4, Ell, Ell2, Ell3, Eloa, Elob, Eloc, Elof1, Elp1, Elp3, Elp4, Emx1, Emx2, En2, Eng, Eny2, Eomes, Ep300, Epas1, Epc1, Epc2, Epcam, Epop, Ercc2, Ercc3, Erf, Erlin1, Erlin2, Esr1, Esr2, Esrra, Esrrg, Ets1, Ets2, Etv1, Etv2, Etv3, Etv4, Etv5, Etv6, Exosc9, Eya1, Ezh1, Ezh2, Ezr, F2rl1, Fadd, Fam220a, Fam83g, Fbn1, Fbp1, Fbxl15, Fezf1, Fgf1, Fgf10, Fgf2, Fgf9, Fgfr1, Fgfr2, Fgfr3, Fhl2, Fkbp8, Flcn, Fli1, Flna, Flt3l, Fnip1, Fnip2, Fos, Fosb, Fosl1, Fosl2, Foxa1, Foxc1, Foxc2, Foxd1, Foxd2, Foxe1, Foxe3, Foxg1, Foxi1, Foxi2, Foxj1, Foxj2, Foxj3, Foxk1, Foxk2, Foxm1, Foxo1, Foxo3, Foxo4, Foxo6, Foxp1, Foxp2, Foxp4, Foxq1, Frk, Fstl1, Fstl3, Fubp1, Fubp3, Fzd1, Fzd5, Fzd8, Gabpa, Gabpb1, Gabpb2, Galr3, Gata2, Gata6, Gatad2a, Gatad2b, Gcfc2, Gcn1, Gdf15, Gdf3, Gdf5, Gfi1b, Gli2, Gli3, Glis1, Glis3, Glmp, Glo1, Gm14434, Gm20517, Gm4924, Gmeb1, Gmeb2, Gnas, Gnl3, Gpc3, Gps2, Grem1, Grem2, Grhl1, Grhl2, Grhl3, Grin1, Gsc, Gsk3a, Gsk3b, Gtf2a1, Gtf2a2, Gtf2b, Gtf2e1, Gtf2e2, Gtf2f1, Gtf2f2, Gtf2h1, Gtf2h2, Gtf2h3, Gtf2h4, Gtf2h5, Gtf2i, Gtf2ird1, Gzf1, H1f0, H1f2, H1f3, H1f4, H3c14, Havcr2, Hax1, Hbp1, Hcfc1, Hcfc2, Hcls1, Hdac1, Hdac10, Hdac2, Hdac3, Hdac4, Hdac5, Hdac7, Hdac8, Hdac9, Hdgf, Helz2, Hes1, Hes5, Hes6, Hexb, Hexim1, Hexim2, Hey1, Hey2, Heyl, Hfe, Hhex, Hic1, Hif1a, Hif1an, Hif3a, Hinfp, Hipk1, Hipk2, Hipk3, Hivep1, Hivep2, Hlf, Hltf, Hmbox1, Hmg20a, Hmga1, Hmga2, Hmgb1, Hmgb2, Hmgb3, Hmgn1, Hmgn2, Hmgn3, Hmgn5, Hmox1, Hnf1a, Hnf1b, Hnf4g, Hnrnpa2b1, Hnrnpab, Hnrnpd, Hnrnpk, Hnrnpu, Homez, Hopx, Hoxb9, Hras, Hsf1, Hsf2, Hsph1, Htatip2, Htra1, Htra3, Hyal2, Ice1, Ice2, Id1, Id2, Id3, Id4, Ier2, Ier5, Ifi204, Ifi27, Ifnar2, Ifrd1, Ift172, Ift74, Igbp1, Igf1, Igf2, Ighmbp2, Ihh, Ikbkb, Ikbkg, Ikzf1, Ikzf2, Ikzf3, Ikzf4, Ikzf5, Il11, Il17a, Il18, Il1a, Il1b, Il25, Il33, Il6, Ilk, Impact, Ino80, Insig1, Insig2, Insm1, Iqce, Irf1, Irf2, Irf2bp1, Irf2bp2, Irf2bpl, Irf3, Irf5, Irf6, Irf7, Irf8, Isl1, Itga3, Itga6, Itga8, Itgb1bp1, Jag1, Jak2, Jak3, Jarid2, Jazf1, Jdp2, Jmjd6, Jmy, Jun, Junb, Jund, Jup, Kank2, Kat2a, Kat2b, Kat5, Kat6a, Kat6b, Kat7, Kat8, Kcnip3, Kdm1a, Kdm2b, Kdm3a, Kdm4c, Kdm5a, Kdm5c, Kdm6b, Kdr, Klf10, Klf11, Klf12, Klf13, Klf15, Klf16, Klf2, Klf3, Klf4, Klf5, Klf6, Klf7, Klf8, Klf9, Kmt2a, Kmt2c, Kmt2d, Kmt5a, Kpna6, Kti12, Lage3, Larp7, Lcor, Lcorl, Ldb1, Lef1, Lefty1, Lemd2, Lemd3, Leo1, Lhx2, Lif, Lime1, Lin37, Litaf, Lmcd1, Lmo1, Lmo2, Lmo4, Lmo7, Loxl2, Lpin1, Lpin2, Lpin3, Lrp2, Lrp5, Lrp6, Lrrfip1, Lum, Lyar, Lyl1, Macc1, Macroh2a1, Macroh2a2, Mad2l2, Mael, Maf, Mafa, Mafb, Maff, Mafg, Mafk, Maged1, Maml1, Maml2, Maml3, Mamld1, Mamstr, Map2k1, Map2k5, Mapk10, Mapk14, Mapk15, Mapk3, Mapk7, Mavs, Max, Maz, Mbd1, Mbd2, Mbd3, Mbtps2, Mc1r, Mcf2l, Mcph1, Mcrs1, Mdfi, Mdm2, Mdm4, Mecom, Mecp2, Med1, Med10, Med11, Med12, Med12l, Med13, Med13l, Med14, Med15, Med16, Med17, Med18, Med19, Med20, Med21, Med22, Med23, Med24, Med25, Med26, Med27, Med30, Med31, Med4, Med6, Med7, Med8, Med9, Mef2a, Mef2b, Mef2c, Mef2d, Megf8, Meis1, Meis2, Men1, Mepce, Met, Mettl23, Mga, Mical2, Mier1, Mier2, Mier3, Mitf, Mkx, Mlip, Mllt10, Mllt6, Mlx, Mlxip, Mlxipl, Mmp12, Mnat1, Mnt, Mospd1, Mrgbp, Mrtfa, Mrtfb, Msx1, Msx2, Mta1, Mta2, Mta3, Mtdh, Mtf1, Mtf2, Mxd1, Mxd4, Mxi1, Myb, Mybl1, Mybl2, Myc, Mycl, Mycn, Mydgf, Myef2, Myh6, Myo6, Myog, Mypop, Mysm1, Myt1, Myt1l, Mzf1, N4bp2l2, Naca, Nacc2, Nampt, Nbl1, Ncapg2, Nck1, Nck2, Ncl, Ncoa1, Ncoa2, Ncoa3, Ncoa6, Ncoa7, Ncor1, Ncor2, Ndn, Nedd4, Nedd8, Nelfa, Nelfb, Nelfcd, Nelfe, Neo1, Nepn, Neurod1, Nfat5, Nfatc1, Nfatc2, Nfatc2ip, Nfatc3, Nfatc4, Nfe2, Nfe2l1, Nfe2l2, Nfe2l3, Nfia, Nfib, Nfic, Nfil3, Nfix, Nfkb1, Nfkb2, Nfkbia, Nfx1, Nfya, Nfyc, Ngfr, Nhlh1, Nhlh2, Nipbl, Nkap, Nkrf, Nkx6-2, Nlrp3, Nme2, Nmi, Nmral1, Noc2l, Nod2, Nop53, Nos1, Notch1, Notch2, Notch3, Npas2, Npas4, Npm1, Npnt, Nr1d1, Nr1d2, Nr1h2, Nr1h3, Nr1i3, Nr2c1, Nr2c2, Nr2e1, Nr2f2, Nr2f6, Nr3c1, Nr4a1, Nr4a2, Nr4a3, Nr5a2, Nr6a1, Nrarp, Nrbf2, Nrf1, Nrg1, Nrip1, Nrip2, Nrl, Nsd1, Nsd2, Ntf3, Nucks1, Nufip1, Numa1, Nupr1l, Ogt, Olig2, Onecut2, Osm, Osr2, Otud7b, Otx1, Otx2, Ovol1, P2ry1, Paf1, Pagr1a, Pam, Park7, Parp1, Parp9, Patz1, Pawr, Pax6, Paxbp1, Paxip1, Pbrm1, Pbx1, Pbx2, Pbx3, Pbx4, Pcbp1, Pcbp3, Pcf11, Pcgf1, Pcgf2, Pcgf5, Pcgf6, Pcid2, Pcna, Pdcd4, Pde2a, Pdgfb, Peg3, Pelo, Pelp1, Per1, Per2, Per3, Pex2, Pfkm, Pfn1, Pgr, Phb, Phf10, Phf12, Phf14, Phf19, Phf21a, Phf6, Phip, Phrf1, Pias1, Pias2, Pias3, Pias4, Pid1, Pik3r1, Pik3r2, Pin1, Pitx1, Pitx3, Pkd1, Pkd2, Pkia, Pkig, Pkn1, Pknox1, Pknox2, Plac8, Plag1, Plagl1, Plagl2, Plk1, Plk3, Plscr1, Pml, Polr2a, Polr2b, Polr2c, Polr2d, Polr2e, Polr2f, Polr2g, Polr2h, Polr2i, Polr2j, Polr2k, Polr2l, Pomc, Pou2af1, Pou2f1, Pou2f2, Pou2f3, Pou3f1, Pou4f1, Pou6f1, Ppara, Ppard, Pparg, Ppargc1a, Ppargc1b, Ppid, Ppil4, Ppm1a, Ppp1r12a, Ppp1r13l, Ppp1r15a, Ppp2ca, Ppp2r5b, Ppp2r5d, Ppp3ca, Ppp3cb, Ppp3r1, Pprc1, Prdm1, Prdm15, Prdm16, Prdm2, Prdm4, Prdm5, Prdm9, Prkcb, Prkd1, Prkd2, Prkdc, Prkn, Prmt5, Prmt6, Prox1, Prox2, Prpf6, Prrx1, Psen1, Psen2, Psip1, Psmc2, Psmc3, Psmc3ip, Psmc4, Psmc5, Psmc6, Psmd10, Psmd9, Ptafr, Ptbp1, Ptch1, Ptov1, Ptpn2, Ptprn, Pttg1, Purb, Pus1, Pygo1, Qrich1, Rad21, Rad54l2, Raf1, Rai1, Rapgef3, Rara, Rarb, Rarg, Rb1, Rbbp7, Rbck1, Rbl1, Rbl2, Rbm10, Rbm14, Rbm15, Rbmx, Rbmxl1, Rbpj, Recql5, Rel, Rela, Relb, Rest, Rexo4, Rfc1, Rfx1, Rfx2, Rfx3, Rfx4, Rfx5, Rfx7, Rfxank, Rgcc, Rgma, Rgmb, Rhoa, Rhoq, Rif1, Ripk1, Rit2, Rlim, Rnasel, Rnf10, Rnf165, Rnf168, Rnf2, Rnf4, Rnf8, Ror2, Rora, Rorb, Rorc, Rpap1, Rpap2, Rpl10, Rpl23, Rprd1a, Rprd1b, Rps14, Rps6ka1, Rps6ka3, Rps6ka4, Rps6ka5, Rreb1, Rrp1b, Rsf1, Rsl1, Rtf1, Rtraf, Runx1, Runx2, Runx3, Ruvbl1, Ruvbl2, Rwdd1, Rxra, Rxrb, Rxrg, Rybp, S100a1, S1pr1, Safb, Safb2, Sall1, Sall2, Sall4, Samd11, Sap130, Sap30, Sap30l, Sarnp, Sars, Satb1, Satb2, Sbno2, Scaf1, Scaf4, Scaf8, Scap, Scrt1, Scrt2, Scx, Sema4d, Senp1, Senp2, Serpinf2, Sertad1, Sesn2, Setd2, Setd3, Setdb1, Setx, Sfpq, Sfrp1, Sfrp2, Sfrp5, Sgsm1, Shox2, Sik1, Sim1, Sin3a, Sin3b, Sirt1, Sirt2, Sirt6, Sirt7, Six1, Six2, Six3, Six4, Six5, Skap1, Ski, Skil, Skor1, Slc11a1, Slc30a9, Slc33a1, Slc38a3, Slc40a1, Slc9a1, Sltm, Smad1, Smad2, Smad3, Smad4, Smad5, Smad6, Smad7, Smad9, Smarca1, Smarca2, Smarca4, Smarca5, Smarcal1, Smarcb1, Smarcc1, Smarcc2, Smarcd3, Smo, Smpd3, Smurf1, Smurf2, Smyd2, Smyd3, Snai1, Snai2, Snapc1, Snapc4, Snapc5, Snf8, Snw1, Sod2, Sorbs3, Sorl1, Sox1, Sox10, Sox11, Sox12, Sox13, Sox15, Sox2, Sox21, Sox4, Sox5, Sox6, Sox7, Sox8, Sox9, Sp1, Sp140, Sp2, Sp3, Sp4, Sp6, Sp8, Spag8, Spdef, Spen, Spg20, Spi1, Spib, Spop, Sqstm1, Sra1, Srebf1, Srebf2, Srf, Ss18, Ss18l1, Ss18l2, Ssbp2, Ssbp3, Ssbp4, Ssu72, St18, Stat1, Stat2, Stat3, Stat4, Stat5a, Stat5b, Stat6, Stk16, Stox1, Stox2, Strap, Strn3, Sub1, Suds3, Sufu, Sulf1, Sumo2, Supt16, Supt20, Supt3, Supt4a, Supt5, Supt6, Suv39h1, Suv39h2, Suz12, Tada1, Tada2a, Tada2b, Tada3, Taf1, Taf10, Taf11, Taf12, Taf13, Taf2, Taf3, Taf4, Taf4b, Taf5, Taf6, Taf6l, Taf7, Taf9, Taf9b, Tagln3, Tal1, Tal2, Tbk1, Tbl1x, Tbl1xr1, Tbp, Tbpl1, Tbr1, Tbx1, Tbx15, Tbx2, Tbx6, Tcea1, Tcea2, Tcerg1, Tcf12, Tcf15, Tcf20, Tcf25, Tcf3, Tcf4, Tcf7, Tcf7l1, Tcf7l2, Tdg, Tead1, Tead2, Tead3, Tead4, Tef, Tert, Tet1, Tet2, Tet3, Tfap2c, Tfap4, Tfcp2, Tfcp2l1, Tfdp1, Tfdp2, Tfe3, Tfeb, Tfec, Tfr2, Tgfb1, Tgfb2, Tgfb3, Tgfbr1, Tgfbr3, Tgif1, Tgif2, Thap1, Thap11, Thra, Thrap3, Thrb, Timeless, Tle1, Tle4, Tle5, Tlr2, Tlr3, Tlr4, Tlr9, Tmbim6, Tmem100, Tmprss6, Tnf, Tnfrsf1a, Tnip1, Tnip2, Tnks, Tob1, Top2a, Tox2, Tpr, Traf3ip1, Traf6, Traf7, Trak2, Triap1, Trib3, Trim27, Trim28, Trim29, Trim33, Trim37, Trp53, Trp53bp1, Trp63, Trp73, Trps1, Trpv1, Trpv4, Tsc2, Tsc22d1, Tsc22d3, Tshz1, Tshz2, Tshz3, Ttc21b, Ttc5, Twist2, Twsg1, Txk, Txn1, Txnip, Ube2i, Ube2o, Ube3a, Ubp1, Uhrf1, Uri1, Usf1, Usf2, Usp15, Usp16, Usp2, Usp3, Usp9x, Utf1, Uxt, Vegfa, Vezf1, Vhl, Vsir, Was, Wbp2, Wdr5, Wdr61, Wdr77, Wdtc1, Wfs1, Wnt10b, Wnt5a, Wwc1, Wwc2, Wwox, Wwp2, Wwtr1, Xbp1, Xpo1, Xrcc6, Yap1, Ybx1, Ybx3, Yeats2, Yes1, Ylpm1, Yy1, Yy2, Zbed3, Zbtb1, Zbtb10, Zbtb14, Zbtb16, Zbtb17, Zbtb18, Zbtb2, Zbtb20, Zbtb38, Zbtb4, Zbtb42, Zbtb49, Zbtb5, Zbtb7a, Zbtb7b, Zbtb7c, Zc3h12a, Zc3h8, Zcchc12, Zcchc18, Zeb1, Zeb2, Zfhx2, Zfhx3, Zfhx4, Zfp113, Zfp128, Zfp13, Zfp131, Zfp143, Zfp148, Zfp174, Zfp202, Zfp217, Zfp219, Zfp239, Zfp24, Zfp263, Zfp281, Zfp292, Zfp296, Zfp354a, Zfp354b, Zfp358, Zfp36, Zfp367, Zfp382, Zfp384, Zfp395, Zfp423, Zfp451, Zfp462, Zfp467, Zfp523, Zfp568, Zfp593, Zfp608, Zfp609, Zfp628, Zfp639, Zfp668, Zfp691, Zfp692, Zfp697, Zfp704, Zfp715, Zfp740, Zfp746, Zfp748, Zfp750, Zfp768, Zfp821, Zfp853, Zfp90, Zfp930, Zfp932, Zfpm1, Zfpm2, Zglp1, Zgpat, Zhx1, Zhx2, Zhx3, Zkscan17, Zkscan3, Zmiz1, Zmiz2, Zmym2, Zmym3, Zmym4, Zmym5, Zmynd11, Znhit1, Zscan18, Zscan2, Zscan20, Zscan21	Aamdc, Abca2, Ablim2, Actl6a, Actr2, Actr3, Acvr1b, Aebp1, Aebp2, Agap2, Ago1, Ahi1, Akirin2, Akna, Akt2, Apbb1, App, Arhgap35, Arid1a, Arid3a, Arntl, Arrb2, Ash1l, Ash2l, Asxl3, Atf5, Atf6, Atf6b, Atp2b4, Atrx, Auts2, Axin1, Bbs7, Bcas3, Bcl11a, Bcl11b, Bcl6, Bcl9, Bex2, Bloc1s2, Bmp6, Bmpr1a, Bmpr2, Brd3, Brd7, Brd8, Brms1, C1qbp, Calcoco1, Camk1, Camta1, Camta2, Carm1, Cask, Cbx2, Cbx4, Cbx6, Cbx8, Cc2d1a, Ccnc, Ccnq, Ccpg1, Cd36, Cd81, Cdc5l, Cdk13, Cdk7, Cebpg, Cggbp1, Chchd2, Chchd3, Ciao1, Cir1, Cnot2, Cops2, Cops5, Coq7, Creb3l1, Cry1, Cry2, Crym, Csrnp2, Csrnp3, Ctbp1, Ctdp1, Ctnnb1, Cux1, Cx3cl1, Dact1, Dand5, Ddit3, Ddrgk1, Ddx21, Ddx3x, Ddx5, Ddx58, Deaf1, Dhx36, Dhx9, Dlg1, Dmap1, Dmtf1, Dpf3, Drd2, Dvl1, Eaf1, Ebf1, Ebf2, Ebf3, Ebf4, Ecsit, Efcab7, Egln1, Eid1, Eid2, Eif2ak3, Elf2, Ell3, Eloa, Elob, Elof1, Emx2, En2, Eomes, Erf, Esrra, Etv3, Etv4, Etv5, Fbxl15, Fezf1, Fkbp8, Fnip2, Foxj1, Foxo1, Foxo6, Fstl3, Fubp1, Gatad2a, Glo1, Gmeb1, Gsk3a, Gsk3b, Gtf2a1, Gtf2a2, Gtf2e1, Gtf2h3, Gtf2h4, Gtf2h5, Gtf2i, H3c14, Hax1, Hdac9, Helz2, Hexb, Heyl, Hfe, Hif1a, Hmgb1, Hmgn2, Hmgn3, Hmox1, Hnrnpa2b1, Hnrnpab, Hnrnpd, Hopx, Hsph1, Htatip2, Id4, Ifi27, Ift172, Ift74, Igbp1, Ikbkg, Iqce, Irf2, Irf2bpl, Jag1, Jdp2, Jmjd6, Jmy, Kat2a, Kat2b, Kat7, Kdm4c, Klf13, Klf2, Kmt5a, Kti12, Larp7, Ldb1, Leo1, Lhx2, Lin37, Lpin1, Lpin2, Lpin3, Macroh2a1, Macroh2a2, Mad2l2, Maged1, Map2k5, Mapk10, Mapk14, Mapk15, Mbd2, Mbd3, Mcf2l, Mcph1, Med11, Med12l, Med13l, Med15, Med19, Med21, Med30, Med31, Med4, Med9, Mef2a, Mef2b, Men1, Mettl23, Mga, Mical2, Mier1, Mitf, Mlip, Mllt10, Mlxip, Mnt, Mtdh, Mtf1, Mxd4, Mxi1, Mydgf, Myef2, Myo6, Mypop, Myt1, Myt1l, Ncapg2, Ncl, Ncoa1, Ncoa2, Ncor1, Ncor2, Nedd8, Nelfcd, Neo1, Nfat5, Nfatc2ip, Nfatc3, Nfe2l1, Nfe2l2, Nfib, Nfix, Nfx1, Nfyc, Nipbl, Nmral1, Nop53, Npm1, Nr2c1, Nr2c2, Nr3c1, Nrf1, Nucks1, Olig2, Otud7b, Paf1, Park7, Parp1, Pbrm1, Pbx1, Pbx3, Pcbp1, Pcbp3, Pcgf1, Pcgf2, Pcna, Peg3, Pex2, Pfkm, Phrf1, Pik3r2, Pkia, Pkig, Pkn1, Pknox1, Pknox2, Polr2a, Polr2c, Polr2e, Polr2g, Polr2i, Polr2j, Polr2k, Polr2l, Pou2f2, Ppargc1a, Ppil4, Ppm1a, Ppp1r12a, Ppp1r15a, Ppp2r5b, Ppp3ca, Ppp3cb, Ppp3r1, Prdm15, Prdm2, Psen1, Psen2, Psmc2, Psmc3, Psmc3ip, Psmc4, Psmc5, Ptov1, Ptprn, Purb, Pygo1, Qrich1, Rad21, Raf1, Rarb, Rarg, Rb1, Rbbp7, Rbl2, Rbm10, Rbm14, Rbmx, Rbmxl1, Recql5, Rela, Rfc1, Rfx2, Rfx3, Rfx4, Rfx7, Rgmb, Rhoq, Rif1, Rnf10, Rnf165, Rnf168, Rnf2, Rnf4, Rnf8, Rprd1a, Rps14, Rsf1, Rtraf, Ruvbl2, Rwdd1, Sap130, Sars, Scaf1, Scaf4, Scap, Sema4d, Senp1, Setd2, Sfpq, Sgsm1, Sirt2, Six5, Slc30a9, Slc9a1, Smad4, Smad9, Smarca4, Smarcb1, Smarcc2, Snapc1, Snapc5, Snw1, Sox12, Sp4, Sp6, Spop, Ss18, Ss18l2, Ssbp2, Ssbp3, Ssbp4, Ssu72, Stk16, Stox1, Strn3, Sub1, Suds3, Sumo2, Supt16, Supt20, Supt3, Supt4a, Supt5, Supt6, Tada3, Taf11, Taf12, Taf13, Taf2, Taf4, Taf6, Taf9b, Tbk1, Tbl1x, Tbpl1, Tcf20, Tef, Tert, Tfdp1, Tgfbr1, Thap11, Thrap3, Tle1, Tle5, Tmbim6, Tmprss6, Tnks, Traf3ip1, Triap1, Trib3, Trim28, Trim37, Tsc22d1, Tshz1, Tshz2, Ttc5, Twsg1, Ube2o, Ube3a, Ubp1, Usf2, Usp15, Usp16, Usp9x, Uxt, Wbp2, Wdr61, Wdtc1, Wwp2, Xpo1, Xrcc6, Zbed3, Zbtb17, Zbtb18, Zbtb4, Zbtb5, Zbtb7b, Zcchc12, Zcchc18, Zeb1, Zfp148, Zfp219, Zfp281, Zfp292, Zfp384, Zfp423, Zfp523, Zfp691, Zfp692, Zfp821, Zhx1, Zhx2, Zmym5, Znhit1
GO:0042133	neurotransmitter metabolic process	109	20	35.4	0.99969	Aasdh, Abat, Ache, Acp5, Agt, Agtpbp1, Aif1, Akt1, Akt2, Aldh5a1, Aldh6a1, Aldh9a1, Amt, Ass1, Atp2b2, Atp2b4, Atp7a, Bche, Btbd9, Cd34, Cd36, Cd47, Chat, Chdh, Chka, Chrna7, Cln3, Clu, Colq, Comt, Cps1, Cx3cr1, Cyp2d22, Dagla, Daglb, Dbh, Ddah1, Ddah2, Dnm2, Dpys, Dynll1, Esr1, Gad2, Gart, Gch1, Gcsh, Gla, Gldc, Grin2a, Hdc, Hnmt, Hsp90aa1, Icam1, Igf1, Il1b, Il6, Insr, Itgb2, Jak2, Khsrp, Klf2, Klf4, Maoa, Maob, Mapk9, Moxd1, Moxd2, Mtor, Naalad2, Nos1, Nos3, P2rx4, Pde1b, Pebp1, Phgdh, Pkd2, Por, Ptgs2, Ptk2b, Rac1, Rnf180, Rock2, Rora, Selenos, Shmt1, Shmt2, Sirpa, Slc1a3, Slc25a32, Slc44a4, Slc7a2, Smad3, Smpd3, Sod2, Spr, Tha1, Ticam1, Tlr2, Tlr4, Tlr5, Tlr6, Tmem106a, Tnf, Trh, Trpv1, Tspo, Upb1, Wdr35, Zc3h12a	Agtpbp1, Akt2, Aldh5a1, Atp2b4, Cd36, Cd47, Cx3cr1, Dagla, Dnm2, Gcsh, Gla, Gldc, Hdc, Klf2, Mapk9, P2rx4, Por, Selenos, Slc44a4, Wdr35
GO:0050921	positive regulation of chemotaxis	109	20	35.4	0.99969	Adam10, Adam17, Ager, Aif1, Akirin1, Akt2, Ano6, Artn, Bmpr2, C1qbp, C3ar1, C5ar1, Calr, Camk1d, Casr, Ccl21a, Ccl27a, Ccl4, Ccr2, Cd74, Cdh13, Cmklr1, Creb3, Csf1, Cx3cl1, Cxcl12, Cxcl17, Cxcr4, Dapk2, Dscam, Dysf, Edn2, F2rl1, Fgf10, Fgf16, Fgf18, Fgf2, Fgfr1, Fn1, Gas6, Gpsm3, Hmgb1, Hspb1, Il16, Il1b, Itga2, Kars, Kdr, Lbp, Lgmn, Lpar1, Mapk14, Mapk3, Mdk, Megf8, Met, Mospd2, Nckap1l, Nrp1, Ntf3, Ntrk3, Oxsr1, P2rx4, P2ry12, Pdgfb, Pdgfd, Pdgfrb, Pgf, Pla2g7, Ppm1f, Prkca, Prkd1, Prkd2, Ptk2b, Ptn, Ptprj, Rac1, Rac2, Rarres2, Ripor2, S100a14, S1pr1, Scg2, Sema5a, Serpine1, Slit2, Smad3, Smoc2, Snai2, Stk39, Stx3, Stx4a, Swap70, Tgfb1, Thbs1, Tiam1, Tirap, Tmem102, Tnfsf18, Trem2, Trpv4, Tubb2b, Vegfa, Vegfb, Vegfc, Vegfd, Wnk1, Wnt5a, Zfp580	Akt2, Bmpr2, C1qbp, Ccl27a, Cx3cl1, Dscam, Edn2, Gas6, Hmgb1, Lgmn, Mapk14, Mospd2, Nrp1, P2rx4, Ptn, Scg2, Stk39, Tubb2b, Vegfb, Zfp580
GO:0010948	negative regulation of cell cycle process	201	48	65.28	0.99969	Abraxas1, Anapc15, Apc, Atf5, Atm, Atrx, Babam1, Babam2, Bcl2, Birc5, Blm, Bmp7, Brca1, Brcc3, Brd7, Brsk1, Bub1, Bub1b, Bub3, Cacnb4, Calr, Casp2, Cast, Ccnb1, Ccnd1, Ccnf, Ccng1, Ccnk, Cdc14b, Cdc6, Cdc73, Cdk1, Cdk2ap2, Cdk4, Cdk5rap2, Cdk5rap3, Cdk9, Cdkn1a, Cdkn2b, Cdkn2d, Cdt1, Cenpe, Cep192, Chek1, Chek2, Chmp2a, Chmp4c, Cradd, Ctdsp1, Ctdsp2, Ctdspl, D7Ertd443e, Dab2ip, Dact1, Dcun1d3, Dgkz, Donson, Dtl, Dync1li1, E2f7, Esr1, Ezh2, Fam107a, Fbxo31, Fbxo43, Fbxo5, Fbxo7, Fbxw7, Fgf10, Fgfr2, Fgfr3, Fhl1, Foxe3, Foxo4, Fzd9, Fzr1, Gas1, Gen1, Gigyf2, Gpnmb, Gpr132, Grb14, Haspin, Hsp90ab1, Hus1, Ier3, Ik, Jade1, Kank2, Kat2a, Kat2b, Kifc1, Klf4, Klhl22, Lcmt1, Lif, Lrrk1, Macroh2a1, Mad1l1, Mad2l1, Mad2l1bp, Mbd4, Mdm1, Mdm2, Mdm4, Men1, Mif, Miip, Mlxipl, Mre11a, Mrnip, Msh6, Mtbp, Naa10, Nacc2, Nae1, Nbn, Ndc80, Nek2, Nme6, Nop53, Npm1, Nubp1, Nupr1l, Orc1, Osm, Ovol1, Pcid2, Pidd1, Pinx1, Pkd2, Plk1, Plk3, Pml, Ppp1r10, Ppp2r3d, Ppp2r5b, Prkdc, Prmt2, Psmg2, Pten, Ptprv, Pttg1, Rad1, Rad17, Rad21, Rassf1, Rb1, Rbl1, Rbl2, Rbm14, Rbm38, Recql4, Rfwd3, Rgcc, Rint1, Ripk1, Rpa2, Rpl23, Rpl26, Rps27l, Rps6ka2, Smc1a, Smc3, Sox4, Spdl1, Stag2, Stil, Susd2, Syf2, Taok1, Taok2, Taok3, Terf1, Tex14, Tfap4, Ticrr, Tmem67, Tnks, Tom1l1, Tom1l2, Topbp1, Tpr, Tpra1, Trim37, Trip13, Trp53, Uimc1, Usp47, Vps4a, Wapl, Xrcc3, Zc3h12d, Zfp207, Zfp36l1, Zfp36l2, Zfp655, Zfp830, Zfyve19, Znhit1, Zw10	Abraxas1, Atf5, Atrx, Babam1, Bcl2, Brd7, Brsk1, Cdkn2d, Chmp2a, Dact1, Dync1li1, Fbxo31, Fhl1, Gas1, Hsp90ab1, Kat2a, Kat2b, Macroh2a1, Mdm1, Men1, Mre11a, Mrnip, Nop53, Npm1, Pidd1, Ppp2r3d, Ppp2r5b, Prmt2, Pten, Rad1, Rad17, Rad21, Rb1, Rbl2, Rbm14, Rfwd3, Rps6ka2, Taok1, Tmem67, Tnks, Tom1l1, Tom1l2, Trim37, Vps4a, Zfp207, Zfp655, Zfp830, Znhit1
GO:0048146	positive regulation of fibroblast proliferation	58	8	18.84	0.99969	Ager, Agt, Anxa2, Aqp1, Btc, Ccna2, Ccnb1, Cd74, Cdc6, Cdk4, Cdk6, Cdkn1a, Ctc1, Ddr2, Dhx9, E2f1, Egf, Egfr, Esr1, Fbln1, Fbrs, Fgf10, Fn1, Fndc3b, Fntb, Fosl2, Gas6, Grk2, Igf1, Jun, Kmt2c, Lig4, Mif, Myc, Ndufs4, Ngfr, Nras, Pdgfa, Pdgfb, Pdgfc, Pdgfd, Pdgfra, Pdgfrb, Pml, Prkdc, Ptprz1, Rasa1, Rnaseh2b, Rps3a1, Serpine1, Sirt6, Sphk1, Tgfb1, Tgif1, Wapl, Wnt5a, Xrcc4, Zmiz1	Ctc1, Dhx9, Fbrs, Gas6, Lig4, Ndufs4, Rnaseh2b, Rps3a1
GO:0012501	programmed cell death	1595	466	518	0.99970	1600012H06Rik, 1600014C10Rik, 4930453N24Rik, Aamdc, Aars, Aatf, Aatk, Abl1, Abl2, Abraxas2, Acaa2, Ace, Acer2, Acer3, Acin1, Ackr3, Acot1, Acp2, Acsl5, Actn4, Acvr1, Acvr1b, Ada, Adam10, Adam17, Adam8, Adamtsl4, Adar, Adarb1, Adcy10, Adipoq, Adm, Adnp, Adora1, Adora2a, Adrb1, Adrb2, Aen, Agap2, Ager, Ago4, Agrn, Agt, Ahi1, Aif1, Aifm1, Aifm2, Aifm3, Aim2, Aimp1, Aimp2, Akap12, Akr1b3, Akt1, Akt1s1, Akt2, Aktip, Aldh1a1, Aldh1a2, Aldh1a3, Aldh2, Aldoc, Alkbh1, Alkbh7, Alms1, Alox12, Ambra1, Amigo2, Angptl4, Ank2, Ankle2, Ankrd13c, Ankrd2, Ano6, Anp32b, Anxa1, Anxa5, Anxa6, Apaf1, Apbb1, Apbb2, Apbb3, Apc, Apex1, Api5, Apip, Aplp1, Apoe, Apoh, Apopt1, App, Aqp1, Ar, Araf, Arel1, Arf4, Arf6, Arg2, Arhgap10, Arhgef7, Arl6ip1, Arl6ip5, Armc10, Arnt2, Arrb1, Arrb2, Asah2, Ascl1, Asic2, Asns, Atad3a, Atad5, Atcay, Atf2, Atf3, Atf4, Atf5, Atf6, Atg3, Atg4d, Atg5, Atg7, Atm, Atn1, Atox1, Atp2a1, Atp7a, Atpif1, Aurka, Aven, Avp, Axin1, Axl, B4galt1, Babam2, Bace1, Bad, Bag1, Bag3, Bag4, Bag5, Bag6, Bak1, Bard1, Barhl1, Bax, Bbc3, Bcap29, Bcap31, Bcl10, Bcl11b, Bcl2, Bcl2a1b, Bcl2a1d, Bcl2l1, Bcl2l11, Bcl2l12, Bcl2l13, Bcl2l14, Bcl2l15, Bcl2l2, Bcl3, Bcl6, Bcl7b, Bcl7c, Bclaf1, Bdnf, Becn1, Bex2, Bex3, Bfar, Bhlhb9, Bid, Bik, Bin1, Birc2, Birc3, Birc5, Birc6, Blcap, Blm, Bloc1s2, Bmf, Bmi1, Bmp2, Bmp3, Bmp6, Bmp7, Bmp8a, Bmpr1b, Bmpr2, Bmx, Bnip1, Bnip2, Bnip3, Bnip3l, Bnipl, Bok, Braf, Brat1, Brca1, Brca2, Brms1, Brsk2, Btc, Btg1, Btg2, Btk, Bub1, Bub1b, C1d, C1qbp, C5ar1, Caap1, Cacna1a, Cadm1, Calhm2, Camk1d, Camk2a, Camk2b, Camk2d, Capn1, Capn10, Capn2, Capn3, Card10, Card14, Card19, Casp2, Casp3, Casp4, Casp6, Casp7, Casp8, Casp8ap2, Casp9, Cast, Cat, Cbl, Cbs, Ccar1, Ccar2, Ccl3, Ccn1, Ccn2, Ccnd2, Ccng1, Ccr5, Cd24a, Cd274, Cd40lg, Cd44, Cd74, Cdc34, Cdc42, Cdc73, Cdca7, Cdh1, Cdip1, Cdk1, Cdk11b, Cdk19, Cdk4, Cdk5, Cdk5r1, Cdk5rap3, Cdkn1a, Cdkn1b, Cdkn2d, Ceacam1, Cebpb, Cecr2, Cep63, Cerkl, Cfdp1, Cflar, Cftr, Chac1, Chchd10, Chd8, Chek1, Chek2, Chia1, Chil1, Chl1, Chst11, Ciapin1, Cib1, Cidea, Cit, Cited1, Cited2, Ckap2, Ckmt1, Clcf1, Cldn7, Clec5a, Clip3, Cln3, Cln8, Clptm1l, Clu, Cnr1, Cntf, Cntfr, Col18a1, Col2a1, Cops5, Coro1a, Cpeb4, Cradd, Creb1, Creb3, Creb3l1, Crip1, Crkl, Crlf1, Cryab, Csf1r, Csf2, Csnk2a1, Csnk2a2, Csrnp1, Csrnp2, Csrnp3, Cst3, Cth, Ctnna1, Ctnnb1, Ctnnbl1, Ctsc, Ctsd, Ctsh, Ctsz, Cttn, Cul1, Cul3, Cul7, Cx3cl1, Cx3cr1, Cxcl12, Cxcr4, Cycs, Cyfip2, Cyld, Cyp26b1, Dab2, Dab2ip, Dad1, Dap, Dap3, Dapk1, Dapk2, Dapk3, Dapl1, Daxx, Dbh, Dcps, Dcun1d3, Ddb1, Ddias, Ddit3, Ddit4, Ddrgk1, Ddx19a, Ddx20, Ddx3x, Ddx42, Ddx47, Ddx5, Dedd, Dedd2, Degs1, Dele1, Deptor, Dffa, Dffb, Dhcr24, Dhodh, Dhx9, Diablo, Dicer1, Dido1, Dip2a, Dipk2a, Dkkl1, Dlc1, Dlg5, Dll1, Dmpk, Dnaja1, Dnaja3, Dnajb6, Dnajc10, Dnajc3, Dnajc5, Dnase2a, Dnm1l, Dnmt1, Dock1, Dock8, Dpf2, Dram1, Dram2, Draxin, Dstyk, Dusp1, Dusp6, Dynll1, Dyrk2, Dyrk3, E2f1, E2f2, E2f3, Eaf2, Ebag9, Ece1, Ect2, Eda2r, Eef1a2, Eef1e1, Eef2k, Efhc1, Efna1, Egfr, Egln1, Egln2, Egln3, Egr1, Egr3, Ei24, Eif2ak2, Eif2ak3, Eif2b5, Eif2s1, Eif5a, Ell3, Elmo1, Elmo2, Elmo3, Emc4, En2, Endog, Ep300, Epb41l3, Epcam, Epha2, Epha7, Erbb2, Erbb3, Erbb4, Ercc2, Ercc3, Ercc5, Ercc6, Ern1, Ern2, Ero1l, Erp29, Esr1, Esr2, Ets1, Etv6, Eva1a, Exoc5, Exog, Eya1, Eya2, Eya3, Eya4, F2r, F3, Fabp1, Fadd, Faf1, Faim, Faim2, Fam129b, Fam162a, Fam32a, Fam72a, Fank1, Fap, Fas, Fastk, Fbh1, Fbxo10, Fbxo11, Fbxo32, Fbxw7, Fcer1g, Fcgr2b, Fem1b, Fgf10, Fgf2, Fgf20, Fgf21, Fgfr1, Fgfr2, Fgfr3, Fhit, Fhl2, Fignl1, Fis1, Fkbp8, Flcn, Flna, Flt3l, Flt4, Fmn2, Fmr1, Fn1, Fndc1, Fnip1, Fnip2, Fnta, Fosl1, Foxa1, Foxc1, Foxc2, Foxe3, Foxo1, Foxo3, Foxq1, Frs2, Fxn, Fyn, Fzd3, Fzd5, Fzd9, G0s2, G2e3, G6pdx, Gabarap, Gabrb3, Gadd45a, Gadd45b, Gadd45g, Gapdh, Gas1, Gas2, Gas6, Gata2, Gata6, Gatad2a, Gclc, Gclm, Gdf10, Gdf11, Gdf15, Gdf3, Gdf5, Gfer, Ggct, Ghitm, Ghrh, Ghrl, Gja1, Gli2, Gli3, Glo1, Glrx, Gls2, Gnai2, Gnai3, Gnaq, Gnb1, Gnrh1, Golph3, Gpam, Gpi1, Gpld1, Gpr65, Gpx1, Gpx4, Gramd4, Grem1, Grid2, Grik5, Grin1, Grin2a, Grina, Grk1, Grk2, Grk5, Grn, Gsdmd, Gsdme, Gsk3a, Gsk3b, Gskip, Gsn, Gstp1, Gulp1, Gzma, Hax1, Hcar2, Hck, Hcls1, Hdac1, Hdac2, Hdac3, Hdac4, Hdac6, Hells, Herpud1, Hey2, Hgf, Hic1, Hif1a, Hif3a, Higd1a, Higd2a, Hint1, Hint2, Hip1, Hip1r, Hipk1, Hipk2, Hipk3, Hk1, Hk2, Hk3, Hmgb2, Hmgcr, Hmox1, Hnf1b, Hnrnpk, Hpgd, Hpn, Hras, Hrk, Hs1bp3, Hsf1, Hsp90ab1, Hsp90b1, Hspa1b, Hspa4, Hspa5, Hspa8, Hspb1, Hspb6, Hspd1, Hsph1, Htatip2, Htra2, Htt, Hyal2, Hyou1, Hypk, Icam1, Id1, Id3, Ier3, Ier3ip1, Ifi204, Ifit2, Ifnz, Ift57, Igbp1, Igf1, Igf1r, Igf2r, Igfbp3, Ihh, Ikbke, Ikbkg, Ikzf3, Il18, Il19, Il1a, Il1b, Il1rn, Il2ra, Il33, Il6, Il7, Il7r, Ilk, Inca1, Ing2, Ing3, Ing4, Ing5, Inha, Inhbb, Inpp5d, Insl6, Ints1, Ip6k2, Ipmk, Irak2, Irak3, Irf1, Irf3, Irf5, Irs2, Isl1, Itch, Itga1, Itga4, Itga5, Itga6, Itgav, Itgb1, Itgb3bp, Itm2b, Itm2c, Itpk1, Itpkb, Itpr1, Itprip, Itsn1, Ivns1abp, Jade1, Jag2, Jak2, Jak3, Jmy, Jtb, Jun, Kank2, Kcnb1, Kcnh8, Kcnip3, Kcnj1, Kcnma1, Kdelr1, Kdm1a, Kdm2a, Kdm2b, Kdr, Khdc1a, Khdc1c, Kifap3, Kit, Kitl, Klf11, Klf4, Klhl20, Kras, Kremen1, Krit1, Krt18, Krt8, Lamp1, Lamtor5, Lancl1, Lats1, Lats2, Lck, Lcmt1, Lcn2, Lef1, Lefty1, Lgals1, Lgals12, Lgals3, Lgmn, Lifr, Lig4, Lims1, Lims2, Lmna, Lox, Lpar1, Lrp1, Lrp5, Lrp6, Lrp8, Lrrk2, Lsp1, Lta, Ltbr, Ltk, Lyn, Mad2l1, Madd, Maea, Mael, Mag, Maged1, Mal, Malt1, Map1s, Map2k1, Map2k4, Map2k5, Map2k6, Map2k7, Map3k1, Map3k10, Map3k11, Map3k12, Map3k20, Map3k5, Map3k7, Map3k9, Map4k4, Mapk1, Mapk14, Mapk3, Mapk7, Mapk8, Mapk8ip1, Mapk8ip2, Mapk9, Mapt, Maz, Mbd4, Mcl1, Mcm2, Mdk, Mdm2, Mdm4, Mecom, Mecp2, Med1, Mef2a, Mef2c, Mef2d, Meis3, Melk, Men1, Mertk, Met, Mff, Mfn2, Mfsd10, Mgmt, Mical1, Mien1, Mif, Mindy3, Mitf, Mknk1, Mknk2, Mlh1, Mllt11, Mmp2, Mmp9, Mnat1, Mnt, Moap1, Mpv17l, Mpz, Mre11a, Mrpl41, Mrtfa, Msh2, Msh6, Msx1, Msx2, Mt1, Mt3, Mtch1, Mtch2, Mtdh, Mtfp1, Mtor, Muc2, Muc4, Mul1, Mybbp1a, Mybl2, Myc, Myd88, Mydgf, Myo18a, Naa15, Naa16, Naa35, Naa38, Naca, Nacc2, Nae1, Naif1, Naip1, Naip2, Naip5, Naip6, Nanos3, Nat8, Nat8f1, Nbn, Ncf1, Ncf2, Nck1, Nck2, Nckap1l, Ncl, Ncoa1, Ncoa3, Ncstn, Ndnf, Ndufa13, Ndufaf4, Ndufs1, Ndufs3, Nefl, Nek6, Nell1, Nes, Net1, Neurl1a, Neurod1, Nf1, Nf2, Nfatc4, Nfe2l2, Nfkb1, Nfkbid, Ngb, Ngfr, Nisch, Nle1, Nlrc4, Nlrp3, Nme2, Nme5, Nmnat1, Noa1, Noc2l, Nod1, Nod2, Nol3, Nono, Nop53, Nos1, Nos3, Notch1, Notch2, Nox1, Npm1, Nptx1, Nqo1, Nqo2, Nr2e1, Nr3c1, Nr4a1, Nr4a2, Nr4a3, Nradd, Nrbp2, Nrp1, Nsg1, Nsmaf, Nsmf, Ntf3, Ntf5, Ntn1, Ntrk2, Ntrk3, Nuak2, Nudt2, Nuggc, Nup62, Nupr1, Ogg1, Ogt, Olfm1, Opa1, Optn, Osgin1, Osm, Oxr1, P2rx1, P2rx4, P2rx7, P4hb, Pa2g4, Pacs2, Pafah2, Pak1, Pak2, Pak3, Pak4, Pak7, Palb2, Pam16, Park7, Parl, Parp1, Parp2, Pawr, Pcgf2, Pcid2, Pcmt1, Pcnt, Pdcd10, Pdcd2, Pdcd4, Pdcd5, Pdcd6, Pdcd6ip, Pdcd7, Pdcl3, Pde1a, Pde3a, Pde5a, Pdgfrb, Pdia3, Pdk1, Pdk2, Pdk4, Pdpk1, Pdpn, Pdxk, Pea15a, Peg10, Peg3, Peli1, Peli3, Perp, Pgam5, Pglyrp1, Pgr, Phb, Phb2, Phip, Phlda1, Phlda3, Phlpp1, Pias1, Pias4, Pidd1, Pigt, Pih1d1, Pik3ca, Pik3cb, Pik3cd, Pik3cg, Pik3r1, Pim1, Pim2, Pim3, Pin1, Pink1, Pip5kl1, Pitx3, Pkm, Pkn1, Pkn2, Pla2g4a, Pla2g6, Plac8, Plagl2, Plaur, Plcg1, Plcg2, Plekhf1, Plekhn1, Plk1, Plk2, Plk3, Plk5, Plscr1, Plscr2, Plscr3, Pmaip1, Pml, Pmp22, Pnp, Polb, Por, Pou4f1, Ppard, Pparg, Ppargc1a, Ppid, Ppif, Ppm1f, Ppp1ca, Ppp1r10, Ppp1r13b, Ppp1r13l, Ppp1r15a, Ppp2ca, Ppp2cb, Ppp2r1a, Ppp2r1b, Ppp2r2b, Ppt1, Prdm11, Prdx2, Prdx3, Prdx5, Prelid1, Prkaa1, Prkaa2, Prkca, Prkcb, Prkcd, Prkce, Prkcg, Prkch, Prkci, Prkcq, Prkcz, Prkd1, Prkdc, Prkn, Prkra, Prmt2, Prnp, Prr7, Prune2, Psen1, Psen2, Psmd10, Psmd9, Psme3, Psmg2, Pten, Ptgs2, Ptk2, Ptk2b, Ptn, Ptpa, Ptpmt1, Ptpn1, Ptpn2, Ptprc, Ptprf, Ptprz1, Ptrh2, Pttg1ip, Puf60, Pura, Purb, Pxt1, Pycard, Pygl, Qars, Qk, Rabep1, Rack1, Rad21, Rad9a, Raf1, Ralb, Ralbp1, Rapgef2, Rapgef3, Rara, Rarb, Rarg, Rasa1, Rassf2, Rassf3, Rassf5, Rassf6, Rassf7, Rb1, Rb1cc1, Rbck1, Rbm10, Rbm25, Rbm5, Rbpj, Rela, Relt, Rest, Ret, Retreg1, Rffl, Rfk, Rgcc, Rgl2, Rhbdd1, Rhoa, Rhob, Rhot1, Rhot2, Ripk1, Ripk2, Ripk3, Rln1, Rmdn3, Rnf122, Rnf130, Rnf144b, Rnf152, Rnf157, Rnf183, Rnf216, Rnf31, Rnf34, Rnf41, Rnf7, Rnps1, Robo1, Rock1, Rock2, Rorc, Rpl10, Rpl11, Rpl26, Rps27l, Rps29, Rps3, Rps6, Rps6ka1, Rps6ka2, Rps6ka3, Rps6kb1, Rps7, Rraga, Rrm2b, Rrn3, Rrp1b, Rrp8, Rsl1d1, Rtkn, Rtkn2, Rtn3, Runx3, Ruvbl1, Rxfp2, Rxra, Rybp, S100a14, S100a8, S100a9, S100b, Sap30bp, Sarm1, Sav1, Scg2, Scin, Scml2, Scn2a, Scp2, Scrib, Sct, Scx, Sdf2l1, Selenok, Selenos, Sema3a, Sema5a, Sema6a, Senp1, Serinc3, Serpinb9, Serpine1, Set, Setx, Sfn, Sfpq, Sfrp1, Sfrp2, Sgk1, Sgk3, Sgms1, Sgpl1, Sgpp1, Sh3glb1, Sh3kbp1, Sh3rf1, Sh3rf2, Sh3rf3, Sharpin, Shb, Shc1, Shc4, Shf, Shisa5, Shq1, Siah1a, Siah2, Siglec1, Sigmar1, Sik1, Sin3a, Sirt1, Sirt2, Sirt4, Sirt5, Siva1, Six1, Six3, Six4, Skil, Skp2, Slc11a2, Slc25a27, Slc25a4, Slc25a5, Slc30a10, Slc35f6, Slc39a10, Slc40a1, Slc4a7, Slc5a11, Slc5a8, Slc7a11, Slc9a1, Slc9a3r1, Slit2, Slk, Sltm, Smad3, Smad4, Smad6, Smarca4, Smndc1, Smo, Smpd1, Smpd2, Snai1, Snai2, Snca, Sncb, Snw1, Snx6, Socs3, Sod1, Sod2, Son, Sort1, Sox10, Sox2, Sox4, Sox7, Sox8, Sox9, Sp110, Spata2, Spdef, Spg7, Sphk1, Sphk2, Spi1, Spn, Spop, Spp1, Spry2, Sptlc1, Sqstm1, Sra1, Src, Srgn, Srpk2, Srpx, Srsf6, St18, St6gal1, Stambp, Star, Stat1, Stat3, Stat5a, Stat5b, Steap3, Stil, Stk11, Stk17b, Stk24, Stk25, Stk26, Stk3, Stk4, Stk40, Stpg1, Stradb, Stx4a, Stxbp1, Styxl1, Suds3, Sulf1, Supv3l1, Syk, Syne1, Syngap1, Syvn1, Taf10, Taf6, Taf9, Taf9b, Taok1, Tardbp, Tax1bp1, Tbx1, Tcf7, Tcf7l2, Tchp, Tcim, Tcirg1, Tcp1, Tctn3, Tek, Terf1, Tert, Tex261, Tfap4, Tfdp1, Tfpt, Tgfa, Tgfb1, Tgfb2, Tgfb3, Tgfbr1, Tgfbr2, Tgfbr3, Tgm2, Thbs1, Them4, Thoc1, Thoc6, Thra, Thrb, Tia1, Tial1, Tiam1, Ticam1, Tigar, Timm50, Timp1, Timp3, Tle1, Tle5, Tlr3, Tlr4, Tm2d1, Tm7sf3, Tmbim1, Tmbim4, Tmbim6, Tmc8, Tmem102, Tmem109, Tmem117, Tmem132a, Tmem14a, Tmem161a, Tmem214, Tmem219, Tmem79, Tmf1, Tmigd1, Tnf, Tnfaip3, Tnfaip8, Tnfaip8l1, Tnfrsf10b, Tnfrsf12a, Tnfrsf18, Tnfrsf1a, Tnfrsf1b, Tnfrsf21, Tnfrsf22, Tnfrsf23, Tnfrsf4, Tnfrsf8, Tnfrsf9, Tnfsf10, Tnfsf12, Tnip2, Tns4, Tomm22, Tomm40, Top2a, Topors, Tox3, Tpd52l1, Tpt1, Tpx2, Tradd, Traf2, Traf3, Traf3ip2, Traf4, Traf5, Traf6, Traf7, Trap1, Trem2, Triap1, Trib3, Trim2, Trim24, Trim32, Trim35, Trim39, Trip10, Trp53, Trp53bp2, Trp53inp1, Trp63, Trp73, Trpm7, Trps1, Trpv1, Tsc2, Tsc22d1, Tsc22d3, Tslp, Tspo, Twist2, Txndc12, Txnip, Tyro3, Tyrobp, Uaca, Ubb, Ube2b, Ube2d3, Ube2k, Ube2m, Ube2v2, Ube2z, Ube4b, Ubqln1, Ucp2, Ufl1, Ufm1, Umodl1, Unc13b, Unc5a, Unc5b, Unc5d, Ung, Uri1, Usp27x, Usp28, Usp36, Usp42, Usp47, Usp53, Usp7, Utp11, Uxt, Vcp, Vdac1, Vdac2, Vegfa, Vegfb, Vhl, Vil1, Vps35, Vtcn1, Wdr35, Wdr73, Wdr92, Wfs1, Wnk3, Wnt10b, Wnt11, Wnt4, Wnt5a, Wnt7b, Wnt9a, Wrn, Wwox, Xaf1, Xbp1, Xdh, Xiap, Xkr4, Xkr6, Xkr7, Xkr8, Xpa, Xrcc2, Xrcc4, Yap1, Ybx1, Ybx3, Yme1l1, Ypel3, Ywhah, Zbtb16, Zbtb7a, Zc3h12a, Zc3h8, Zc3hc1, Zdhhc16, Zfand6, Zfp110, Zfp13, Zfp346, Zfp36, Zfp369, Zfp36l1, Zfp385a, Zfp385b, Zfp622, Zfp819, Zfp830, Zmat3, Zmpste24, Zmynd11, Zpr1, Zswim2	1600012H06Rik, 1600014C10Rik, 4930453N24Rik, Aamdc, Aars, Aatk, Abraxas2, Acp2, Actn4, Acvr1b, Adar, Adarb1, Agap2, Ago4, Ahi1, Akt2, Aktip, Alms1, Ambra1, Ank2, Ankle2, Anxa5, Apbb1, Api5, Aplp1, Apoe, App, Araf, Arel1, Arhgef7, Arl6ip1, Arrb2, Atcay, Atf5, Atf6, Atg3, Atg4d, Atg5, Atox1, Atpif1, Axin1, Bace1, Bad, Bbc3, Bcap31, Bcl11b, Bcl2, Bcl2l1, Bcl2l2, Bcl6, Bcl7b, Becn1, Bex2, Bex3, Bfar, Bin1, Birc2, Birc6, Bloc1s2, Bmp6, Bmpr2, Bnip2, Bnip3, Bok, Brms1, Brsk2, C1d, C1qbp, Caap1, Cacna1a, Cadm1, Camk2a, Camk2d, Capn10, Casp3, Casp6, Ccar2, Cd274, Cdip1, Cdk11b, Cdk5, Cdkn2d, Cecr2, Cerkl, Cflar, Chchd10, Ciapin1, Cib1, Cidea, Ckmt1, Clip3, Clptm1l, Cnr1, Cops5, Cpeb4, Creb3l1, Csf1r, Csnk2a1, Csrnp2, Csrnp3, Ctnna1, Ctnnb1, Ctnnbl1, Ctsd, Cx3cl1, Cx3cr1, Cycs, Cyfip2, Cyp26b1, Dad1, Dapk1, Ddb1, Ddit3, Ddrgk1, Ddx19a, Ddx3x, Ddx5, Dedd, Degs1, Dffa, Dhcr24, Dhx9, Diablo, Dido1, Dipk2a, Dnaja1, Dnajb6, Dnajc3, Dnm1l, Dock8, Dyrk3, Ece1, Eef1a2, Efhc1, Egln1, Egln2, Ei24, Eif2ak3, Eif5a, Ell3, Elmo2, Emc4, En2, Endog, Epb41l3, Epha7, Ercc5, Ercc6, Ern1, Erp29, Faim, Faim2, Fam162a, Fam32a, Fank1, Fastk, Fbxo10, Fbxo11, Fbxo32, Fis1, Fkbp8, Fmn2, Fmr1, Fnip2, Fnta, Foxo1, Frs2, G6pdx, Gapdh, Gas1, Gas2, Gas6, Gatad2a, Ghitm, Glo1, Gnb1, Golph3, Gpi1, Grik5, Grina, Gsk3a, Gsk3b, Gskip, Gsn, Hax1, Herpud1, Hif1a, Higd2a, Hint1, Hint2, Hip1, Hmox1, Hrk, Hs1bp3, Hsp90ab1, Hspa5, Hspa8, Hsph1, Htatip2, Htt, Hyou1, Ifit2, Ift57, Igbp1, Ikbkg, Ing3, Inha, Ip6k2, Ipmk, Irs2, Itm2b, Itm2c, Itpk1, Itpkb, Ivns1abp, Jmy, Jtb, Kcnma1, Kdelr1, Kifap3, Klhl20, Kras, Lamp1, Lamtor5, Lats1, Lgmn, Lifr, Lig4, Lims2, Lrp8, Ltk, Madd, Maged1, Map1s, Map2k4, Map2k5, Map3k10, Map3k11, Map3k12, Mapk14, Mapk8, Mapk8ip1, Mapk8ip2, Mapk9, Mef2a, Meis3, Men1, Mff, Mfn2, Mgmt, Mien1, Mitf, Mllt11, Mnt, Mre11a, Mrpl41, Mt1, Mt3, Mtch1, Mtch2, Mtdh, Mydgf, Naa38, Ncl, Ncoa1, Ncstn, Ndufa13, Ndufaf4, Ndufs1, Ndufs3, Nek6, Nfe2l2, Nme5, Nop53, Npm1, Nqo1, Nr3c1, Nrp1, Nsg1, Nsmf, Nudt2, Olfm1, Opa1, P2rx4, Pacs2, Pak1, Pak3, Pak7, Park7, Parp1, Pcgf2, Pcmt1, Pdcd5, Pdxk, Peg3, Pidd1, Pigt, Pik3cd, Pim1, Pkm, Pkn1, Pkn2, Pnp, Polb, Por, Ppargc1a, Ppp1ca, Ppp1r15a, Ppp2cb, Ppp2r2b, Prdx2, Prdx3, Prelid1, Prkaa2, Prkcz, Prmt2, Prnp, Prr7, Prune2, Psen1, Psen2, Psme3, Pten, Ptn, Ptpmt1, Ptpn1, Ptrh2, Pttg1ip, Puf60, Purb, Rack1, Rad21, Raf1, Ralbp1, Rapgef2, Rarb, Rarg, Rb1, Rb1cc1, Rbm10, Rbm25, Rela, Retreg1, Rffl, Rfk, Rnf152, Rnf157, Rnf183, Rnf31, Rnf41, Rnf7, Rpl11, Rps3, Rps6ka2, Rraga, Rrm2b, Rtkn, Rtn3, Sarm1, Scg2, Scn2a, Scp2, Sdf2l1, Selenok, Selenos, Sema6a, Senp1, Serinc3, Set, Sfpq, Sgk1, Sgpl1, Sgpp1, Sh3kbp1, Siah2, Sigmar1, Sirt2, Slc25a27, Slc25a4, Slc25a5, Slc35f6, Slc39a10, Slc9a1, Smad4, Smarca4, Smpd1, Snca, Snw1, Sod1, Spg7, Spop, Spry2, Sptlc1, Srpk2, Srsf6, St6gal1, Stambp, Stk11, Stk26, Stk4, Stk40, Stpg1, Stxbp1, Suds3, Syngap1, Taf6, Taf9b, Taok1, Tax1bp1, Tctn3, Tert, Tex261, Tfdp1, Tgfbr1, Thoc6, Tia1, Tle1, Tle5, Tm7sf3, Tmbim6, Tmem117, Tmem219, Tnfrsf21, Tomm22, Tomm40, Traf3, Traf4, Triap1, Trib3, Trim2, Trim32, Trim35, Tsc22d1, Ubb, Ube2b, Ube2d3, Ube2k, Ube2m, Ube2v2, Ube2z, Ucp2, Ufl1, Ufm1, Umodl1, Unc5b, Usp42, Usp7, Uxt, Vcp, Vdac1, Vegfb, Vps35, Wdr35, Wdr73, Wdr92, Xkr4, Xkr6, Yme1l1, Ypel3, Ywhah, Zdhhc16, Zfp385b, Zfp622, Zfp819, Zfp830, Zmpste24
GO:0061448	connective tissue development	220	49	71.45	0.99970	4932438A13Rik, Adrm1, Amer1, Anxa2, Anxa6, Ap1s2, Arid5a, Arid5b, Arrdc3, Atf2, Atp7a, Axin2, Barx2, Bbs1, Bbs2, Bbs4, Bgn, Bmp1, Bmp2, Bmp3, Bmp6, Bmp7, Bmp8a, Bmpr1a, Bmpr1b, Bmpr2, Bscl2, C3ar1, Carm1, Cbs, Ccn1, Ccn2, Ccn3, Cdk4, Cflar, Chadl, Chrdl2, Chst11, Chsy1, Cnmd, Coch, Col11a1, Col11a2, Col12a1, Col14a1, Col1a1, Col20a1, Col27a1, Col2a1, Col5a1, Col6a1, Col7a1, Creb3l2, Creb5, Csf1, Csgalnact1, Ctnnb1, Ctsk, Ddrgk1, Dgat2, Dicer1, Dyrk1b, Ebf2, Ecm1, Efemp1, Egr1, Eif2ak3, Ep300, Esrra, Fbxw4, Fgf18, Fgf2, Fgf9, Fgfr1, Fgfr3, Foxa1, Foxc2, Foxd1, Fto, Gdf5, Ghrl, Glg1, Gli2, Gli3, Gnas, Gpld1, Gpr4, Grem1, Hes5, Hif1a, Hmga2, Hspg2, Id2, Id4, Idua, Ift80, Igf1, Ihh, Il6ra, Impad1, Itgb8, Klf7, Lmna, Lnpk, Lox, Loxl2, Lrp5, Lrp6, Ltbp3, Maf, Mapk14, Mapk3, Matn2, Matn4, Mbl2, Mdk, Mef2c, Mef2d, Mex3c, Mia3, Mkks, Mkx, Msx1, Msx2, Mustn1, Mycn, Nfib, Notch1, Nppc, Osr2, Paxip1, Pdgfb, Pdgfd, Pdgfrb, Pik3ca, Pitx1, Pkd1, Pkdcc, Plaat3, Poc1a, Por, Ppard, Ppargc1a, Prkca, Prrx1, Pthlh, Rara, Rarb, Rarg, Rela, Rflna, Rflnb, Ror2, Rorc, Runx2, Runx3, Rxfp1, Satb2, Scx, Selenom, Serpinb7, Serpinh1, Sfrp2, Sh3pxd2b, Shox2, Sik3, Sirt1, Six2, Slc25a25, Slc39a13, Smad1, Smad3, Smad5, Smad9, Smpd3, Snai1, Snai2, Snorc, Snx19, Sorl1, Sox5, Sox6, Sox8, Sox9, Spg20, Sptlc2, Srf, Stc1, Sulf1, Sulf2, Tapt1, Tbl1xr1, Tgfb1, Tgfb2, Tgfbr1, Tgfbr2, Thbs1, Thbs3, Thra, Thrb, Trip11, Trpm4, Trps1, Trpv4, Ubb, Umodl1, Uncx, Vit, Vwa1, Vwa2, Wnt5a, Wnt7b, Wnt9a, Xbp1, Zbtb16, Zbtb7a, Zeb1, Zfp219, Zfp516, Zmpste24	Arrdc3, Bbs1, Bbs2, Bbs4, Bmp6, Bmpr1a, Bmpr2, Carm1, Cflar, Chsy1, Col27a1, Ctnnb1, Ddrgk1, Dyrk1b, Ebf2, Eif2ak3, Esrra, Fbxw4, Fto, Glg1, Hif1a, Id4, Ift80, Mapk14, Matn2, Mex3c, Mia3, Mkks, Nfib, Por, Ppargc1a, Rarb, Rarg, Rela, Selenom, Slc25a25, Slc39a13, Smad9, Sulf2, Tgfbr1, Thbs3, Trip11, Ubb, Umodl1, Uncx, Zeb1, Zfp219, Zfp516, Zmpste24
GO:0071495	cellular response to endogenous stimulus	918	252	298.14	0.99971	Aanat, Abhd2, Abl1, Acaca, Acap2, Acsl1, Actb, Actr3, Acvr1, Acvr1b, Acvr2a, Acvr2b, Acvrl1, Adam17, Adam9, Adcy6, Adipoq, Adipor1, Adipor2, Adra2a, Adrb2, Adrm1, Ager, Agrp, Agt, Agtrap, Ahcyl1, Ahr, Akap13, Akap6, Akap7, Akap8, Akt1, Akt2, Akt3, Amigo1, Ankrd26, Anxa1, Anxa5, Aoc1, Apaf1, Apc, Apln, Aplp1, App, Appl1, Appl2, Aqp1, Ar, Arf6, Arhgef2, Arid1a, Arntl, Arpc2, Arrb2, Atf4, Atp1a1, Atp1a2, Atp1a3, Atp2b1, Atp2b4, Atp5g1, Atp7a, Avpr2, Axin1, Bag4, Baiap2l1, Bambi, Bbs2, Bbs4, Bcar1, Bcl2l1, Bcl9l, Bdnf, Bglap, Bglap3, Blm, Bmp2, Bmp6, Bmp7, Bmp8a, Bmper, Bmpr1a, Bmpr1b, Bmpr2, Brca1, C1qtnf12, C1qtnf9, C2cd5, Cacna1a, Cacna2d1, Cacnb1, Calca, Calcoco1, Calr, Camk2a, Capn10, Capn2, Car2, Carm1, Casp3, Casp4, Casp6, Casp7, Casp9, Castor1, Castor2, Cav2, Cbl, Ccdc62, Ccn1, Ccn2, Ccnd3, Cd36, Cd44, Cdc5l, Cdh1, Cdh5, Cdk2, Cdk4, Cdk5, Cdk5r1, Cdkn2b, Cebpb, Cep57, Cfc1, Cfl1, Cflar, Cftr, Chmp5, Chrdl1, Chrdl2, Chrm3, Chrm4, Chrna4, Chrna7, Chrnb2, Chst11, Cib1, Cib2, Cidea, Cilp, Cish, Cited1, Cited2, Clock, Cnot1, Cnot2, Cnot9, Col16a1, Col1a1, Col1a2, Col2a1, Col3a1, Col4a1, Col4a2, Col4a6, Col5a2, Col6a1, Coro1a, Coro1b, Cpeb1, Cpeb2, Cpeb3, Cpeb4, Crb2, Creb1, Creb3l1, Crebbp, Crebrf, Crhr1, Crk, Crkl, Cry1, Cry2, Csk, Csnk2b, Ctdspl2, Ctnna1, Ctnnb1, Cuzd1, Cyfip1, Cyp11a1, Cyp7b1, Dab2, Dab2ip, Dand5, Daxx, Dbn1, Dcp1a, Ddit4, Ddrgk1, Ddx11, Ddx17, Ddx5, Dennd4c, Diaph1, Dll4, Dlx5, Dmtn, Dnaaf4, Dnaic1, Dnaja1, Dnm2, Dnmt1, Dnmt3a, Dnmt3b, Drd1, Dstyk, Dusp15, Dusp22, Dusp3, Dync1li1, Dync1li2, E2f1, Ecsit, Eef1a1, Efna5, Egfr, Egr1, Egr3, Ehd1, Ehmt2, Eid2, Eif4e, Eif4ebp1, Eif4ebp2, Eme1, Emilin1, Eng, Enho, Enpp1, Ep300, Epb41l5, Epha3, Epha4, Epha5, Eprs, Erbb2, Erbb4, Esr1, Esr2, Esrra, Etv2, Ezh2, Ezr, Fam107a, Fam20c, Fam210b, Fam83g, Fam89b, Fancb, Fat4, Fbh1, Fbn1, Fbxl15, Fbxo32, Fcgr2b, Fdx1, Fer, Fermt2, Fgf1, Fgf10, Fgf16, Fgf17, Fgf18, Fgf2, Fgf20, Fgf21, Fgf22, Fgf23, Fgf5, Fgf7, Fgf9, Fgfbp1, Fgfbp3, Fgfr1, Fgfr2, Fgfr3, Fgfrl1, Fis1, Fkbp4, Fkbp8, Flcn, Flrt1, Flrt2, Flrt3, Folr1, Fos, Foxa1, Foxc1, Foxc2, Foxd1, Foxo1, Foxo3, Foxo4, Foxo6, Frs2, Frs3, Fstl1, Fstl3, Furin, Fut8, Fuz, Fyn, Fzd1, Gabpa, Gabrb1, Gabrb3, Gabrg2, Garem1, Gas2l1, Gata6, Gck, Gcnt2, Gdf15, Gdf3, Gdf5, Gh, Ghr, Gipc1, Git1, Gkap1, Glg1, Glrx, Gm9847, Gnai2, Gnas, Got1, Gpam, Gpc1, Gpc3, Gpd1, Gpld1, Gpr21, Grb10, Grb14, Grb2, Grem1, Grem2, Grin2a, Grk2, Grm5, Gsk3a, Gsk3b, Gstm7, Hcn1, Hcn2, Hcn4, Hdac1, Hdac2, Hdac9, Hes1, Hes5, Heyl, Hfe, Hipk2, Hivep1, Hmga2, Hnrnpd, Hnrnpk, Hnrnpu, Hpgd, Hsf1, Hsp90ab1, Hsp90b1, Hspa5, Htr1b, Htra1, Htra3, Hyal1, Hyal2, Icam1, Id1, Igf1, Igf1r, Igf2, Igfbp5, Il17a, Il18, Il1b, Ilk, Impact, Ing2, Inhbb, Inpp5k, Inppl1, Insr, Ipo5, Iqgap1, Ireb2, Irf1, Irs1, Irs2, Irs3, Isl1, Itga3, Itga4, Itga8, Itgb1bp1, Itgb5, Itpr1, Itpr2, Itpr3, Jak2, Jun, Junb, Jund, Jup, Kank1, Kank2, Kat2b, Kat5, Kcnd3, Kcnq1, Kdm3a, Kdm5d, Kdr, Kidins220, Kif16b, Kit, Kl, Klf9, Klhl22, Kmt2d, Lamtor1, Lamtor2, Lamtor3, Lamtor4, Lamtor5, Lancl2, Larp1, Lars, Lats1, Lats2, Lbh, Ldlrad4, Ldoc1, Lef1, Lemd2, Lemd3, Leprot, Lgmn, Lgr5, Lhb, Lmbrd1, Lmo2, Lox, Lpin1, Lpin2, Lpin3, Lpl, Lrp1, Lrp2, Lrrc32, Lrrk2, Ltbp1, Ltbp3, Ltbp4, Ly6e, Ly6g6d, Ly6g6e, Ly6h, Lypd1, Magi2, Map3k1, Map3k7, Mapk1, Mapk13, Mapk3, Mapk7, Mbd5, Mdm2, Mecp2, Med1, Mef2c, Megf8, Men1, Mgarp, Micall1, Mkks, Mmp2, Msn, Msx1, Msx2, Mt3, Mtmr4, Mtor, Mtss2, Mus81, Myh6, Myo1c, Myo5a, Myog, Mzb1, Nbl1, Ncf2, Nck1, Ncl, Ncoa1, Ncoa2, Ncoa3, Ncoa5, Ncor1, Ncor2, Ndel1, Ndst1, Neo1, Nepn, Neurl1a, Nfkb1, Ngfr, Nlk, Nlrp3, Nmral1, Nod1, Nod2, Nos1, Nos3, Notch1, Notch2, Npas4, Npc1, Npffr1, Npnt, Nr1d1, Nr1d2, Nr3c1, Nr4a1, Nr4a2, Nr4a3, Nr5a2, Nrep, Nrip1, Nrros, Nrxn1, Nsmf, Ntf3, Ntf5, Ntrk2, Ntrk3, Nucb2, Nucks1, Numa1, Ofd1, Ogt, Olfr78, Onecut2, Opa1, Osbpl8, Ovol2, P2rx3, P2rx4, P2ry1, P2ry12, P2ry6, Padi2, Pagr1a, Pak1, Park7, Parp1, Pbld1, Pck2, Pdcd4, Pdcd5, Pde2a, Pde3a, Pde3b, Pde4b, Pde4d, Pde8a, Pdgfb, Pdgfc, Pdgfd, Pdgfra, Pdk2, Pdk4, Pdpk1, Pdxp, Peg10, Pelo, Per1, Pgr, Phb, Phb2, Phip, Pias2, Pid1, Pik3cg, Pik3r1, Pik3r2, Pik3r3, Pin1, Pkd2, Pkm, Plcb1, Plcg1, Pmepa1, Pml, Pou4f1, Ppara, Ppard, Pparg, Ppargc1a, Ppargc1b, Ppm1a, Ppp1r9b, Ppp5c, Prcp, Prdm16, Prkaa1, Prkaa2, Prkaca, Prkca, Prkcb, Prkcd, Prkce, Prkci, Prkcq, Prkcz, Prkd2, Prkdc, Prkn, Prlr, Prmt2, Prnp, Psen1, Pten, Ptgdr, Ptger2, Ptger4, Ptges3, Ptk2, Ptpn1, Ptpn11, Ptpn12, Ptpn2, Ptpra, Ptpre, Ptprf, Ptprk, Ptprv, Pxn, Rab10, Rab13, Rab14, Rab31, Rab35, Rab8a, Rab8b, Rad51, Ramp1, Rangap1, Rap1a, Rap1b, Rap1gap, Rapgef1, Rapgef2, Rapgef3, Rara, Rarb, Rarg, Rarres2, Rasa1, Rasl11b, Rbfox2, Rbm4, Rbpj, Rdx, Recql5, Rela, Ren1, Rest, Rgma, Rgmb, Rgs10, Rgs8, Rhoa, Rhoq, Ripk2, Rnf111, Rnf14, Rnf165, Rnf4, Rnf6, Rock1, Rock2, Ror2, Rpl23, Rps3, Rps6kb1, Rptor, Rraga, Rragb, Rragc, Rragd, Runx1, Runx2, Ruvbl2, Rwdd1, Rxfp1, Rxfp2, Safb, Safb2, Scx, Sdcbp, Selenon, Serpina12, Serpine1, Sesn1, Sesn2, Sesn3, Setx, Sfrp1, Sfrp2, Sfrp5, Sgk1, Sh2b2, Sh3bp4, Sh3gl2, Shc1, Shcbp1, Shisa2, Shmt1, Shmt2, Sik2, Sirt1, Sirt2, Six1, Skap1, Ski, Skil, Skor1, Skp2, Slc25a33, Slc26a6, Slc27a1, Slc2a4, Slc2a8, Slc30a10, Slc33a1, Slc38a9, Slc6a4, Slc8a1, Slc9a1, Slit2, Slx4, Smad1, Smad2, Smad3, Smad4, Smad5, Smad6, Smad7, Smad9, Smarca4, Smarcc1, Smc1a, Smoc2, Smpd3, Smurf1, Smurf2, Smyd3, Snai2, Snw1, Snx1, Snx25, Snx6, Socs1, Socs2, Socs3, Socs7, Soga1, Sorbs1, Sorbs2, Sorl1, Sos1, Sox11, Sox5, Sox6, Sox9, Sp1, Spg20, Spidr, Spp1, Spry1, Spry2, Spry4, Src, Srebf1, Srsf3, Ssh1, Sstr1, Stat1, Stat3, Stat5a, Stat5b, Stat6, Stk11, Stk16, Stmn2, Strap, Strn3, Stub1, Stxbp4, Sulf1, Sulf2, Syap1, Tab1, Taf1, Taf7, Tbc1d4, Tbx1, Tcf7l2, Tfap4, Tgfb1, Tgfb1i1, Tgfb2, Tgfb3, Tgfbr1, Tgfbr2, Tgfbr3, Thbs1, Thra, Thrb, Tigar, Timeless, Tlr2, Tlr4, Tlr6, Tlr9, Tmem100, Tmem108, Tmem38a, Tmem38b, Tmprss6, Tnf, Tob1, Top2b, Trarg1, Trem2, Trh, Trib3, Trim33, Trim41, Trim68, Trim72, Trip4, Trp53, Trp63, Trpm2, Trpm4, Trpv1, Tsc1, Tsc2, Tshr, Twsg1, Uba5, Ube2i, Ube2l3, Ube2o, Ube3a, Ubr1, Ubr2, Ubr5, Uchl3, Ufl1, Ufm1, Ufsp2, Ugcg, Umodl1, Uri1, Usf1, Uso1, Usp15, Usp8, Usp9x, Vamp2, Vasn, Vcam1, Veph1, Vil1, Vim, Vsir, Vstm2a, Vwa2, Wasf1, Wbp2, Wdtc1, Wfikkn1, Wfikkn2, Wnt10b, Wnt4, Wnt5a, Wwox, Xbp1, Yap1, Ybx1, Yes1, Ywhag, Ywhah, Zbtb7a, Zbtb7b, Zcchc12, Zcchc18, Zeb1, Zfp106, Zfp128, Zfp36, Zfp36l1, Zfp36l2, Zfp423, Zfp451, Zfp703, Zfyve9, Zmpste24, Zpr1, Zyx	Actr3, Acvr1b, Adam9, Adipor1, Ahcyl1, Akap6, Akt2, Amigo1, Anxa5, Aplp1, App, Appl1, Arid1a, Arntl, Arrb2, Atp1a1, Atp2b1, Atp2b4, Atp5g1, Axin1, Bbs2, Bbs4, Bcar1, Bcl2l1, Bmp6, Bmpr1a, Bmpr2, C2cd5, Cacna1a, Cacna2d1, Calcoco1, Camk2a, Capn10, Car2, Carm1, Casp3, Casp6, Castor2, Cd36, Cdc5l, Cdk5, Cep57, Cfl1, Cflar, Chmp5, Chrnb2, Cib1, Cidea, Cnot2, Coro1b, Cpeb1, Cpeb4, Creb3l1, Cry1, Cry2, Ctnna1, Ctnnb1, Dand5, Dbn1, Ddrgk1, Ddx5, Dmtn, Dnaaf4, Dnaic1, Dnaja1, Dnm2, Dync1li1, Dync1li2, Ecsit, Efna5, Eid2, Eif4ebp2, Enpp1, Epha5, Esrra, Fam210b, Fbxl15, Fbxo32, Fgfbp3, Fis1, Fkbp4, Fkbp8, Flrt1, Foxo1, Foxo6, Frs2, Frs3, Fstl3, Furin, Fut8, Gas2l1, Gcnt2, Gipc1, Git1, Gkap1, Glg1, Got1, Gsk3a, Gsk3b, Hcn1, Hcn2, Hcn4, Hdac9, Heyl, Hfe, Hnrnpd, Hsp90ab1, Hspa5, Inpp5k, Ipo5, Irs2, Kat2b, Kcnq1, Lamtor1, Lamtor5, Larp1, Lats1, Leprot, Lgmn, Lpin1, Lpin2, Lpin3, Magi2, Men1, Mkks, Mt3, Mtss2, Myo5a, Ncl, Ncoa1, Ncoa2, Ncoa5, Ncor1, Ncor2, Neo1, Nlk, Nmral1, Nr3c1, Nrxn1, Nsmf, Nucb2, Nucks1, Opa1, Osbpl8, P2rx4, Padi2, Pak1, Park7, Parp1, Pck2, Pdcd5, Pik3r2, Pik3r3, Pkm, Pmepa1, Ppargc1a, Ppm1a, Ppp1r9b, Ppp5c, Prkaa2, Prkaca, Prkcz, Prmt2, Prnp, Psen1, Pten, Ptpn1, Ptpra, Rab10, Rab31, Rab8a, Rangap1, Rap1gap, Rapgef2, Rarb, Rarg, Rbfox2, Rbm4, Recql5, Rela, Rgmb, Rhoq, Rnf111, Rnf14, Rnf165, Rnf4, Rps3, Rraga, Rragc, Rragd, Ruvbl2, Rwdd1, Sdcbp, Sgk1, Sh3gl2, Sirt2, Slc25a33, Slc26a6, Slc27a1, Slc8a1, Slc9a1, Smad4, Smad9, Smarca4, Snw1, Snx25, Sorbs1, Sorbs2, Spry2, Ssh1, Stk11, Stk16, Stmn2, Strn3, Stxbp4, Sulf2, Syap1, Tgfbr1, Tmem38a, Tmem38b, Tmprss6, Top2b, Trarg1, Trib3, Trip4, Twsg1, Ube2o, Ube3a, Ubr1, Ubr2, Ufl1, Ufm1, Ufsp2, Umodl1, Uso1, Usp15, Usp8, Usp9x, Vamp2, Vstm2a, Wasf1, Wbp2, Wdtc1, Ywhag, Ywhah, Zbtb7b, Zcchc12, Zcchc18, Zeb1, Zfp423, Zfyve9, Zmpste24
GO:0006874	cellular calcium ion homeostasis	309	85	100.35	0.99971	1600014C10Rik, Abl1, Abl2, Ackr3, Ackr4, Adcy5, Adm, Adra1a, Adrb1, Adrb2, Afg3l2, Agt, Akap5, Akap6, Ank2, Anxa5, Anxa6, Anxa7, Apoe, App, Asph, Atf4, Atg5, Atp13a1, Atp13a2, Atp13a3, Atp13a5, Atp1a2, Atp1b1, Atp2a1, Atp2a2, Atp2a3, Atp2b1, Atp2b2, Atp2b3, Atp2b4, Atp2c1, Atp2c2, Atp7b, Avp, Bak1, Bax, Bbc3, Bcap31, Bcl2, Bdkrb1, Bnip3, Bok, C1qtnf1, C3ar1, C5ar1, Cacna1a, Cacna1c, Cacna1f, Cacna2d1, Cacnb3, Cacnb4, Calb1, Calb2, Calca, Calcb, Camk2d, Capn3, Casq1, Casr, Ccl28, Ccl3, Ccr10, Ccr2, Ccr5, Ccr9, Ccrl2, Cd24a, Cd36, Cd4, Cd52, Cdh23, Cdh5, Cemip, Chd7, Cherp, Chga, Chrna10, Chrna7, Chrna9, Cib2, Cln3, Clstn1, Cmklr1, Coro1a, Crhr1, Cul5, Cx3cl1, Cx3cr1, Cxcl1, Cxcl17, Cxcl2, Cxcr4, Cxcr6, Cyba, Dbi, Ddit3, Diaph1, Disc1, Dlg4, Dmd, Dmpk, Drd1, Drd2, Edn2, Efhc1, Eif5a, Ero1l, Esr1, F2r, F2rl1, F2rl3, Fam155a, Fgf2, Fis1, Fkbp1a, Fxyd1, Fyn, Fzd2, Fzd9, Gata2, Gck, Ghrh, Ghrl, Gja1, Gna13, Gnb1, Gng3, Got1, Gpr12, Gpr157, Gpr3, Gpr35, Gpr4, Gpr65, Grin1, Grin2a, Grin2c, Grin2d, Grina, Gstm7, Gsto1, Gtf2i, Hap1, Herpud1, Hexb, Htt, Ibtk, Il1b, Il6st, Immt, Inpp4b, Itgav, Itpr1, Itpr2, Itpr3, Jak2, Jak3, Jph2, Jph3, Kcna5, Kcnh1, Kctd17, Kdr, Lck, Letm1, Lime1, Lpar1, Lpar3, Lpar4, Lpar6, Lrp1, Lrp6, Lyn, Maip1, Marcksl1, Mcoln1, Mcu, Mcub, Mcur1, Micu1, Micu2, Mtln, Myo5a, Nmb, Nol3, Nos1, Npff, Nptn, Nucb2, Oga, P2rx1, P2rx2, P2rx4, P2rx7, P2ry1, P2ry10, P2ry2, P2ry6, Pawr, Pde4d, Pdgfra, Pdpk1, Pdzd8, Pik3cb, Pik3cg, Pkd1, Pkd2, Pla2g6, Plcb1, Plcb2, Plcb3, Plce1, Plcg1, Plcg2, Plch1, Plch2, Pml, Prkca, Prkcb, Prkce, Prkd1, Prkg1, Prnp, Psen1, Psen2, Ptgdr, Ptger1, Ptger2, Ptger3, Ptger4, Ptk2b, Ptpn6, Ptprc, Pygm, Rap1gds1, Ric3, Rmdn3, Ryr3, S100b, S1pr1, Scgn, Selenok, Selenon, Selenot, Slc24a2, Slc24a3, Slc24a4, Slc25a23, Slc25a27, Slc30a1, Slc35g1, Slc37a4, Slc8a1, Slc8a2, Slc8b1, Smad3, Smdt1, Smpd3, Snca, Sppl3, Sri, Stc1, Stim1, Stim2, Stoml2, Sv2a, Swap70, Synpo, Tac4, Tacr1, Tcirg1, Tgfb1, Tgfb2, Tgm2, Thada, Tmbim6, Tmco1, Tmem165, Tmem178, Tmem203, Tmem28, Tmem38a, Tmem38b, Tmem64, Tnni3, Tpcn2, Trpa1, Trpc1, Trpc2, Trpc4, Trpc5, Trpm1, Trpm2, Trpm4, Trpv1, Trpv4, Ubash3b, Vapb, Wfs1, Wnt5a, Xk, Xntrpc, Ywhae	1600014C10Rik, Akap6, Ank2, Anxa5, Apoe, App, Atg5, Atp1b1, Atp2a2, Atp2b1, Atp2b4, Atp2c1, Atp2c2, Bbc3, Bcap31, Bcl2, Bnip3, Bok, Cacna1a, Cacna2d1, Cacnb3, Calb2, Camk2d, Cd36, Cdh23, Cemip, Chga, Clstn1, Cx3cl1, Cx3cr1, Ddit3, Dlg4, Dmd, Drd2, Edn2, Efhc1, Eif5a, Fis1, Gnb1, Got1, Grina, Gtf2i, Herpud1, Hexb, Htt, Jph3, Kcna5, Kctd17, Letm1, Mcoln1, Mcu, Micu1, Myo5a, Nptn, Nucb2, P2rx4, Pdzd8, Prnp, Psen1, Psen2, Rap1gds1, Ric3, Scgn, Selenok, Selenot, Slc24a2, Slc24a4, Slc25a27, Slc8a1, Smdt1, Snca, Sppl3, Stoml2, Sv2a, Synpo, Tmbim6, Tmem178, Tmem38a, Tmem38b, Tmem64, Trpc1, Trpc2, Trpc4, Vapb, Ywhae
GO:0006915	apoptotic process	1563	456	507.61	0.99971	1600012H06Rik, 1600014C10Rik, 4930453N24Rik, Aamdc, Aars, Aatf, Aatk, Abl1, Abl2, Abraxas2, Acaa2, Ace, Acer2, Acin1, Ackr3, Acot1, Acsl5, Actn4, Acvr1, Acvr1b, Ada, Adam10, Adam17, Adam8, Adamtsl4, Adar, Adarb1, Adcy10, Adipoq, Adm, Adnp, Adora1, Adora2a, Adrb1, Adrb2, Aen, Agap2, Ager, Ago4, Agrn, Agt, Ahi1, Aif1, Aifm1, Aifm2, Aifm3, Aim2, Aimp1, Aimp2, Akap12, Akr1b3, Akt1, Akt1s1, Akt2, Aktip, Aldh1a1, Aldh1a2, Aldh1a3, Aldh2, Aldoc, Alkbh1, Alms1, Alox12, Ambra1, Amigo2, Angptl4, Ank2, Ankle2, Ankrd13c, Ankrd2, Ano6, Anp32b, Anxa1, Anxa5, Anxa6, Apaf1, Apbb1, Apbb2, Apbb3, Apc, Apex1, Api5, Apip, Aplp1, Apoe, Apoh, Apopt1, App, Aqp1, Ar, Araf, Arel1, Arf4, Arf6, Arg2, Arhgap10, Arhgef7, Arl6ip1, Arl6ip5, Armc10, Arnt2, Arrb1, Arrb2, Asah2, Ascl1, Asic2, Asns, Atad3a, Atad5, Atcay, Atf2, Atf3, Atf4, Atf5, Atf6, Atg3, Atg4d, Atg5, Atg7, Atm, Atn1, Atox1, Atp2a1, Atp7a, Atpif1, Aurka, Aven, Avp, Axin1, Axl, B4galt1, Babam2, Bace1, Bad, Bag1, Bag3, Bag4, Bag5, Bag6, Bak1, Bard1, Barhl1, Bax, Bbc3, Bcap29, Bcap31, Bcl10, Bcl11b, Bcl2, Bcl2a1b, Bcl2a1d, Bcl2l1, Bcl2l11, Bcl2l12, Bcl2l13, Bcl2l14, Bcl2l15, Bcl2l2, Bcl3, Bcl6, Bcl7b, Bcl7c, Bclaf1, Bdnf, Becn1, Bex2, Bex3, Bfar, Bhlhb9, Bid, Bik, Bin1, Birc2, Birc3, Birc5, Birc6, Blcap, Blm, Bloc1s2, Bmf, Bmi1, Bmp2, Bmp3, Bmp6, Bmp7, Bmp8a, Bmpr1b, Bmpr2, Bmx, Bnip1, Bnip2, Bnip3, Bnip3l, Bnipl, Bok, Braf, Brat1, Brca1, Brca2, Brms1, Brsk2, Btc, Btg1, Btg2, Btk, Bub1, Bub1b, C1d, C1qbp, C5ar1, Caap1, Cacna1a, Cadm1, Calhm2, Camk1d, Camk2a, Camk2b, Camk2d, Capn1, Capn10, Capn2, Capn3, Card10, Card14, Card19, Casp2, Casp3, Casp4, Casp6, Casp7, Casp8, Casp8ap2, Casp9, Cast, Cat, Cbl, Cbs, Ccar1, Ccar2, Ccl3, Ccn1, Ccn2, Ccnd2, Ccng1, Ccr5, Cd24a, Cd274, Cd40lg, Cd44, Cd74, Cdc34, Cdc42, Cdc73, Cdca7, Cdh1, Cdip1, Cdk1, Cdk11b, Cdk19, Cdk4, Cdk5, Cdk5r1, Cdk5rap3, Cdkn1a, Cdkn1b, Cdkn2d, Ceacam1, Cebpb, Cecr2, Cep63, Cerkl, Cfdp1, Cflar, Cftr, Chac1, Chchd10, Chd8, Chek1, Chek2, Chia1, Chil1, Chl1, Chst11, Ciapin1, Cib1, Cidea, Cit, Cited1, Cited2, Ckap2, Ckmt1, Clcf1, Cldn7, Clec5a, Clip3, Cln3, Cln8, Clptm1l, Clu, Cnr1, Cntf, Cntfr, Col18a1, Col2a1, Cops5, Coro1a, Cpeb4, Cradd, Creb1, Creb3, Creb3l1, Crip1, Crkl, Crlf1, Cryab, Csf1r, Csf2, Csnk2a1, Csnk2a2, Csrnp1, Csrnp2, Csrnp3, Cth, Ctnna1, Ctnnb1, Ctnnbl1, Ctsc, Ctsd, Ctsh, Ctsz, Cttn, Cul1, Cul3, Cul7, Cx3cl1, Cx3cr1, Cxcl12, Cycs, Cyfip2, Cyld, Dab2, Dab2ip, Dad1, Dap, Dap3, Dapk1, Dapk2, Dapk3, Dapl1, Daxx, Dbh, Dcun1d3, Ddb1, Ddias, Ddit3, Ddit4, Ddrgk1, Ddx19a, Ddx20, Ddx3x, Ddx42, Ddx47, Ddx5, Dedd, Dedd2, Degs1, Dele1, Deptor, Dffa, Dffb, Dhcr24, Dhodh, Diablo, Dicer1, Dido1, Dip2a, Dipk2a, Dkkl1, Dlc1, Dlg5, Dll1, Dmpk, Dnaja1, Dnaja3, Dnajb6, Dnajc10, Dnajc3, Dnajc5, Dnase2a, Dnm1l, Dnmt1, Dock1, Dock8, Dpf2, Dram1, Dram2, Draxin, Dstyk, Dusp1, Dusp6, Dynll1, Dyrk2, Dyrk3, E2f1, E2f2, E2f3, Eaf2, Ebag9, Ece1, Ect2, Eda2r, Eef1a2, Eef1e1, Eef2k, Efhc1, Efna1, Egfr, Egln1, Egln2, Egln3, Egr1, Egr3, Ei24, Eif2ak2, Eif2ak3, Eif2b5, Eif2s1, Eif5a, Ell3, Elmo1, Elmo2, Elmo3, Emc4, En2, Endog, Ep300, Epb41l3, Epcam, Epha2, Epha7, Erbb2, Erbb3, Erbb4, Ercc2, Ercc3, Ercc5, Ercc6, Ern1, Ern2, Ero1l, Erp29, Esr1, Esr2, Ets1, Etv6, Eva1a, Exoc5, Exog, Eya1, Eya2, Eya3, Eya4, F2r, F3, Fabp1, Fadd, Faf1, Faim, Faim2, Fam129b, Fam162a, Fam32a, Fam72a, Fank1, Fap, Fas, Fastk, Fbh1, Fbxo10, Fbxo11, Fbxo32, Fbxw7, Fcer1g, Fcgr2b, Fem1b, Fgf10, Fgf20, Fgf21, Fgfr1, Fgfr2, Fgfr3, Fhit, Fhl2, Fignl1, Fis1, Fkbp8, Flcn, Flna, Flt3l, Flt4, Fmn2, Fmr1, Fn1, Fndc1, Fnip1, Fnip2, Fnta, Fosl1, Foxa1, Foxc1, Foxc2, Foxe3, Foxo1, Foxo3, Foxq1, Frs2, Fxn, Fyn, Fzd3, Fzd5, Fzd9, G0s2, G2e3, G6pdx, Gabarap, Gabrb3, Gadd45a, Gadd45b, Gadd45g, Gapdh, Gas1, Gas2, Gas6, Gata2, Gata6, Gclc, Gclm, Gdf10, Gdf11, Gdf15, Gdf3, Gdf5, Gfer, Ggct, Ghitm, Ghrh, Ghrl, Gja1, Gli2, Gli3, Glo1, Gls2, Gnai2, Gnai3, Gnaq, Gnb1, Gnrh1, Golph3, Gpam, Gpi1, Gpld1, Gpr65, Gpx1, Gramd4, Grem1, Grid2, Grik5, Grin1, Grin2a, Grina, Grk1, Grk2, Grk5, Grn, Gsdme, Gsk3a, Gsk3b, Gskip, Gsn, Gstp1, Gulp1, Gzma, Hax1, Hcar2, Hck, Hcls1, Hdac1, Hdac2, Hdac3, Hdac4, Hells, Herpud1, Hey2, Hgf, Hic1, Hif1a, Hif3a, Higd1a, Higd2a, Hint1, Hint2, Hip1, Hip1r, Hipk1, Hipk2, Hipk3, Hk1, Hk2, Hmgb2, Hmgcr, Hmox1, Hnf1b, Hnrnpk, Hpgd, Hpn, Hras, Hrk, Hs1bp3, Hsf1, Hsp90ab1, Hsp90b1, Hspa1b, Hspa4, Hspa5, Hspa8, Hspb1, Hspb6, Hspd1, Hsph1, Htatip2, Htra2, Htt, Hyal2, Hyou1, Hypk, Icam1, Id1, Id3, Ier3, Ier3ip1, Ifi204, Ifit2, Ifnz, Ift57, Igbp1, Igf1, Igf1r, Igf2r, Igfbp3, Ihh, Ikbke, Ikbkg, Ikzf3, Il18, Il19, Il1a, Il1b, Il1rn, Il2ra, Il33, Il6, Il7, Il7r, Ilk, Inca1, Ing2, Ing3, Ing4, Ing5, Inha, Inhbb, Inpp5d, Insl6, Ints1, Ip6k2, Irak2, Irak3, Irf1, Irf5, Irs2, Isl1, Itch, Itga1, Itga4, Itga5, Itga6, Itgav, Itgb1, Itgb3bp, Itm2b, Itm2c, Itpkb, Itpr1, Itprip, Itsn1, Ivns1abp, Jade1, Jag2, Jak2, Jak3, Jmy, Jtb, Jun, Kank2, Kcnb1, Kcnh8, Kcnip3, Kcnj1, Kcnma1, Kdelr1, Kdm1a, Kdm2a, Kdm2b, Kdr, Khdc1a, Khdc1c, Kifap3, Kitl, Klf11, Klf4, Klhl20, Kras, Kremen1, Krit1, Krt18, Krt8, Lamp1, Lamtor5, Lancl1, Lats1, Lats2, Lck, Lcmt1, Lcn2, Lef1, Lefty1, Lgals1, Lgals12, Lgals3, Lgmn, Lifr, Lig4, Lims1, Lims2, Lmna, Lox, Lpar1, Lrp1, Lrp5, Lrp6, Lrp8, Lrrk2, Lsp1, Lta, Ltbr, Ltk, Lyn, Mad2l1, Madd, Maea, Mael, Mag, Maged1, Mal, Malt1, Map1s, Map2k1, Map2k4, Map2k5, Map2k6, Map2k7, Map3k1, Map3k10, Map3k11, Map3k12, Map3k20, Map3k5, Map3k7, Map3k9, Map4k4, Mapk1, Mapk14, Mapk3, Mapk7, Mapk8, Mapk8ip1, Mapk8ip2, Mapk9, Mapt, Maz, Mbd4, Mcl1, Mcm2, Mdk, Mdm2, Mdm4, Mecom, Mecp2, Med1, Mef2a, Mef2c, Mef2d, Meis3, Melk, Men1, Mertk, Mff, Mfn2, Mfsd10, Mgmt, Mical1, Mien1, Mif, Mindy3, Mitf, Mknk1, Mknk2, Mlh1, Mllt11, Mmp2, Mmp9, Mnat1, Mnt, Moap1, Mpv17l, Mpz, Mre11a, Mrpl41, Mrtfa, Msh2, Msh6, Msx1, Msx2, Mt1, Mt3, Mtch1, Mtch2, Mtdh, Mtfp1, Mtor, Muc2, Muc4, Mul1, Mybbp1a, Mybl2, Myc, Myd88, Mydgf, Myo18a, Naa15, Naa16, Naa35, Naa38, Naca, Nacc2, Nae1, Naif1, Naip1, Naip2, Naip5, Naip6, Nanos3, Nat8, Nat8f1, Nbn, Ncf1, Ncf2, Nck1, Nck2, Nckap1l, Ncl, Ncoa1, Ncoa3, Ncstn, Ndnf, Ndufa13, Ndufaf4, Ndufs1, Ndufs3, Nefl, Nek6, Nell1, Nes, Net1, Neurl1a, Neurod1, Nf1, Nf2, Nfatc4, Nfe2l2, Nfkb1, Nfkbid, Ngb, Ngfr, Nisch, Nle1, Nlrc4, Nlrp3, Nme2, Nme5, Nmnat1, Noa1, Noc2l, Nod1, Nod2, Nol3, Nono, Nop53, Nos1, Nos3, Notch1, Notch2, Nox1, Npm1, Nptx1, Nqo1, Nqo2, Nr2e1, Nr3c1, Nr4a1, Nr4a2, Nr4a3, Nradd, Nrbp2, Nrp1, Nsg1, Nsmaf, Nsmf, Ntf3, Ntf5, Ntn1, Ntrk2, Ntrk3, Nuak2, Nudt2, Nuggc, Nup62, Nupr1, Ogg1, Ogt, Olfm1, Opa1, Optn, Osgin1, Osm, Oxr1, P2rx1, P2rx4, P2rx7, P4hb, Pa2g4, Pacs2, Pafah2, Pak1, Pak2, Pak3, Pak4, Pak7, Palb2, Pam16, Park7, Parl, Parp1, Parp2, Pawr, Pcgf2, Pcid2, Pcmt1, Pcnt, Pdcd10, Pdcd2, Pdcd4, Pdcd5, Pdcd6, Pdcd6ip, Pdcd7, Pdcl3, Pde1a, Pde3a, Pde5a, Pdgfrb, Pdia3, Pdk1, Pdk2, Pdk4, Pdpk1, Pdpn, Pdxk, Pea15a, Peg10, Peg3, Peli3, Perp, Pglyrp1, Pgr, Phb, Phb2, Phip, Phlda1, Phlda3, Phlpp1, Pias1, Pias4, Pidd1, Pigt, Pih1d1, Pik3ca, Pik3cb, Pik3cd, Pik3cg, Pik3r1, Pim1, Pim2, Pim3, Pin1, Pink1, Pip5kl1, Pitx3, Pkn1, Pkn2, Pla2g4a, Pla2g6, Plac8, Plagl2, Plaur, Plcg1, Plekhf1, Plekhn1, Plk1, Plk2, Plk3, Plk5, Plscr1, Plscr2, Plscr3, Pmaip1, Pml, Pmp22, Pnp, Polb, Por, Pou4f1, Ppard, Pparg, Ppargc1a, Ppid, Ppif, Ppm1f, Ppp1ca, Ppp1r10, Ppp1r13b, Ppp1r13l, Ppp1r15a, Ppp2ca, Ppp2cb, Ppp2r1a, Ppp2r1b, Ppp2r2b, Ppt1, Prdm11, Prdx2, Prdx3, Prdx5, Prelid1, Prkaa1, Prkaa2, Prkca, Prkcb, Prkcd, Prkce, Prkcg, Prkch, Prkci, Prkcq, Prkcz, Prkd1, Prkdc, Prkn, Prkra, Prmt2, Prnp, Prr7, Prune2, Psen1, Psen2, Psmd10, Psmd9, Psme3, Psmg2, Pten, Ptgs2, Ptk2, Ptk2b, Ptn, Ptpa, Ptpmt1, Ptpn1, Ptpn2, Ptprc, Ptprf, Ptprz1, Ptrh2, Pttg1ip, Puf60, Pura, Purb, Pxt1, Pycard, Qars, Qk, Rabep1, Rack1, Rad21, Rad9a, Raf1, Ralb, Ralbp1, Rapgef2, Rapgef3, Rara, Rarb, Rarg, Rasa1, Rassf2, Rassf3, Rassf5, Rassf6, Rassf7, Rb1, Rb1cc1, Rbck1, Rbm10, Rbm25, Rbm5, Rbpj, Rela, Relt, Rest, Ret, Retreg1, Rffl, Rfk, Rgcc, Rgl2, Rhbdd1, Rhoa, Rhob, Rhot1, Rhot2, Ripk1, Ripk2, Ripk3, Rln1, Rmdn3, Rnf122, Rnf130, Rnf144b, Rnf152, Rnf157, Rnf183, Rnf216, Rnf34, Rnf41, Rnf7, Rnps1, Robo1, Rock1, Rock2, Rorc, Rpl10, Rpl11, Rpl26, Rps27l, Rps29, Rps3, Rps6, Rps6ka1, Rps6ka2, Rps6ka3, Rps6kb1, Rps7, Rraga, Rrm2b, Rrn3, Rrp1b, Rrp8, Rsl1d1, Rtkn, Rtkn2, Rtn3, Runx3, Ruvbl1, Rxfp2, Rxra, Rybp, S100a14, S100a8, S100a9, S100b, Sap30bp, Sarm1, Sav1, Scg2, Scin, Scml2, Scn2a, Scp2, Scrib, Sct, Scx, Sdf2l1, Selenok, Selenos, Sema3a, Sema5a, Sema6a, Senp1, Serinc3, Serpinb9, Serpine1, Set, Setx, Sfn, Sfpq, Sfrp1, Sfrp2, Sgk1, Sgk3, Sgms1, Sgpl1, Sgpp1, Sh3glb1, Sh3kbp1, Sh3rf1, Sh3rf2, Sh3rf3, Sharpin, Shb, Shc1, Shc4, Shf, Shisa5, Shq1, Siah1a, Siah2, Siglec1, Sigmar1, Sik1, Sin3a, Sirt1, Sirt2, Sirt4, Sirt5, Siva1, Six1, Six3, Six4, Skil, Skp2, Slc11a2, Slc25a27, Slc25a4, Slc25a5, Slc30a10, Slc35f6, Slc39a10, Slc40a1, Slc5a11, Slc5a8, Slc7a11, Slc9a1, Slc9a3r1, Slit2, Slk, Sltm, Smad3, Smad4, Smad6, Smarca4, Smndc1, Smo, Smpd1, Smpd2, Snai1, Snai2, Snca, Sncb, Snw1, Snx6, Socs3, Sod1, Sod2, Son, Sort1, Sox10, Sox2, Sox4, Sox7, Sox8, Sox9, Sp110, Spdef, Sphk1, Sphk2, Spi1, Spn, Spop, Spp1, Spry2, Sptlc1, Sqstm1, Sra1, Src, Srgn, Srpk2, Srpx, Srsf6, St18, St6gal1, Stambp, Star, Stat1, Stat3, Stat5a, Stat5b, Steap3, Stil, Stk11, Stk17b, Stk24, Stk25, Stk26, Stk3, Stk4, Stk40, Stpg1, Stradb, Stx4a, Stxbp1, Styxl1, Suds3, Sulf1, Supv3l1, Syk, Syne1, Syngap1, Syvn1, Taf10, Taf6, Taf9, Taf9b, Taok1, Tardbp, Tax1bp1, Tbx1, Tcf7, Tcf7l2, Tchp, Tcim, Tcirg1, Tcp1, Tctn3, Tek, Terf1, Tert, Tex261, Tfap4, Tfdp1, Tfpt, Tgfa, Tgfb1, Tgfb2, Tgfb3, Tgfbr1, Tgfbr2, Tgfbr3, Tgm2, Thbs1, Them4, Thoc1, Thoc6, Thra, Thrb, Tia1, Tial1, Tiam1, Ticam1, Tigar, Timm50, Timp1, Timp3, Tle1, Tle5, Tlr3, Tlr4, Tm2d1, Tmbim1, Tmbim4, Tmbim6, Tmc8, Tmem102, Tmem109, Tmem117, Tmem14a, Tmem161a, Tmem214, Tmem219, Tmf1, Tmigd1, Tnf, Tnfaip3, Tnfaip8, Tnfaip8l1, Tnfrsf10b, Tnfrsf12a, Tnfrsf18, Tnfrsf1a, Tnfrsf1b, Tnfrsf21, Tnfrsf22, Tnfrsf23, Tnfrsf4, Tnfrsf8, Tnfrsf9, Tnfsf10, Tnfsf12, Tnip2, Tns4, Tomm22, Tomm40, Top2a, Topors, Tox3, Tpd52l1, Tpt1, Tpx2, Tradd, Traf2, Traf3, Traf3ip2, Traf4, Traf5, Traf6, Traf7, Trap1, Trem2, Triap1, Trib3, Trim2, Trim24, Trim32, Trim35, Trim39, Trip10, Trp53, Trp53bp2, Trp53inp1, Trp63, Trp73, Trpm7, Trps1, Trpv1, Tsc2, Tsc22d1, Tsc22d3, Tslp, Tspo, Twist2, Txndc12, Txnip, Tyro3, Tyrobp, Uaca, Ubb, Ube2b, Ube2d3, Ube2k, Ube2m, Ube2v2, Ube2z, Ube4b, Ubqln1, Ucp2, Ufl1, Ufm1, Umodl1, Unc13b, Unc5a, Unc5b, Unc5d, Ung, Uri1, Usp27x, Usp28, Usp36, Usp42, Usp47, Usp53, Usp7, Utp11, Uxt, Vcp, Vdac1, Vdac2, Vegfa, Vegfb, Vhl, Vil1, Vps35, Vtcn1, Wdr35, Wdr73, Wdr92, Wfs1, Wnk3, Wnt10b, Wnt11, Wnt4, Wnt5a, Wnt7b, Wnt9a, Wrn, Wwox, Xaf1, Xbp1, Xdh, Xiap, Xkr4, Xkr6, Xkr7, Xkr8, Xpa, Xrcc2, Xrcc4, Yap1, Ybx1, Ybx3, Yme1l1, Ypel3, Ywhah, Zbtb16, Zbtb7a, Zc3h12a, Zc3h8, Zc3hc1, Zdhhc16, Zfand6, Zfp110, Zfp13, Zfp346, Zfp36, Zfp369, Zfp36l1, Zfp385a, Zfp385b, Zfp622, Zfp819, Zfp830, Zmat3, Zmpste24, Zmynd11, Zpr1, Zswim2	1600012H06Rik, 1600014C10Rik, 4930453N24Rik, Aamdc, Aars, Aatk, Abraxas2, Actn4, Acvr1b, Adar, Adarb1, Agap2, Ago4, Ahi1, Akt2, Aktip, Alms1, Ambra1, Ank2, Ankle2, Anxa5, Apbb1, Api5, Aplp1, Apoe, App, Araf, Arel1, Arhgef7, Arl6ip1, Arrb2, Atcay, Atf5, Atf6, Atg3, Atg4d, Atg5, Atox1, Atpif1, Axin1, Bace1, Bad, Bbc3, Bcap31, Bcl11b, Bcl2, Bcl2l1, Bcl2l2, Bcl6, Bcl7b, Becn1, Bex2, Bex3, Bfar, Bin1, Birc2, Birc6, Bloc1s2, Bmp6, Bmpr2, Bnip2, Bnip3, Bok, Brms1, Brsk2, C1d, C1qbp, Caap1, Cacna1a, Cadm1, Camk2a, Camk2d, Capn10, Casp3, Casp6, Ccar2, Cd274, Cdip1, Cdk11b, Cdk5, Cdkn2d, Cecr2, Cerkl, Cflar, Chchd10, Ciapin1, Cib1, Cidea, Ckmt1, Clip3, Clptm1l, Cnr1, Cops5, Cpeb4, Creb3l1, Csf1r, Csnk2a1, Csrnp2, Csrnp3, Ctnna1, Ctnnb1, Ctnnbl1, Ctsd, Cx3cl1, Cx3cr1, Cycs, Cyfip2, Dad1, Dapk1, Ddb1, Ddit3, Ddrgk1, Ddx19a, Ddx3x, Ddx5, Dedd, Degs1, Dffa, Dhcr24, Diablo, Dido1, Dipk2a, Dnaja1, Dnajb6, Dnajc3, Dnm1l, Dock8, Dyrk3, Ece1, Eef1a2, Efhc1, Egln1, Egln2, Ei24, Eif2ak3, Eif5a, Ell3, Elmo2, Emc4, En2, Endog, Epb41l3, Epha7, Ercc5, Ercc6, Ern1, Erp29, Faim, Faim2, Fam162a, Fam32a, Fank1, Fastk, Fbxo10, Fbxo11, Fbxo32, Fis1, Fkbp8, Fmn2, Fmr1, Fnip2, Fnta, Foxo1, Frs2, G6pdx, Gapdh, Gas1, Gas2, Gas6, Ghitm, Glo1, Gnb1, Golph3, Gpi1, Grik5, Grina, Gsk3a, Gsk3b, Gskip, Gsn, Hax1, Herpud1, Hif1a, Higd2a, Hint1, Hint2, Hip1, Hmox1, Hrk, Hs1bp3, Hsp90ab1, Hspa5, Hspa8, Hsph1, Htatip2, Htt, Hyou1, Ifit2, Ift57, Igbp1, Ikbkg, Ing3, Inha, Ip6k2, Irs2, Itm2b, Itm2c, Itpkb, Ivns1abp, Jmy, Jtb, Kcnma1, Kdelr1, Kifap3, Klhl20, Kras, Lamp1, Lamtor5, Lats1, Lgmn, Lifr, Lig4, Lims2, Lrp8, Ltk, Madd, Maged1, Map1s, Map2k4, Map2k5, Map3k10, Map3k11, Map3k12, Mapk14, Mapk8, Mapk8ip1, Mapk8ip2, Mapk9, Mef2a, Meis3, Men1, Mff, Mfn2, Mgmt, Mien1, Mitf, Mllt11, Mnt, Mre11a, Mrpl41, Mt1, Mt3, Mtch1, Mtch2, Mtdh, Mydgf, Naa38, Ncl, Ncoa1, Ncstn, Ndufa13, Ndufaf4, Ndufs1, Ndufs3, Nek6, Nfe2l2, Nme5, Nop53, Npm1, Nqo1, Nr3c1, Nrp1, Nsg1, Nsmf, Nudt2, Olfm1, Opa1, P2rx4, Pacs2, Pak1, Pak3, Pak7, Park7, Parp1, Pcgf2, Pcmt1, Pdcd5, Pdxk, Peg3, Pidd1, Pigt, Pik3cd, Pim1, Pkn1, Pkn2, Pnp, Polb, Por, Ppargc1a, Ppp1ca, Ppp1r15a, Ppp2cb, Ppp2r2b, Prdx2, Prdx3, Prelid1, Prkaa2, Prkcz, Prmt2, Prnp, Prr7, Prune2, Psen1, Psen2, Psme3, Pten, Ptn, Ptpmt1, Ptpn1, Ptrh2, Pttg1ip, Puf60, Purb, Rack1, Rad21, Raf1, Ralbp1, Rapgef2, Rarb, Rarg, Rb1, Rb1cc1, Rbm10, Rbm25, Rela, Retreg1, Rffl, Rfk, Rnf152, Rnf157, Rnf183, Rnf41, Rnf7, Rpl11, Rps3, Rps6ka2, Rraga, Rrm2b, Rtkn, Rtn3, Sarm1, Scg2, Scn2a, Scp2, Sdf2l1, Selenok, Selenos, Sema6a, Senp1, Serinc3, Set, Sfpq, Sgk1, Sgpl1, Sgpp1, Sh3kbp1, Siah2, Sigmar1, Sirt2, Slc25a27, Slc25a4, Slc25a5, Slc35f6, Slc39a10, Slc9a1, Smad4, Smarca4, Smpd1, Snca, Snw1, Sod1, Spop, Spry2, Sptlc1, Srpk2, Srsf6, St6gal1, Stambp, Stk11, Stk26, Stk4, Stk40, Stpg1, Stxbp1, Suds3, Syngap1, Taf6, Taf9b, Taok1, Tax1bp1, Tctn3, Tert, Tex261, Tfdp1, Tgfbr1, Thoc6, Tia1, Tle1, Tle5, Tmbim6, Tmem117, Tmem219, Tnfrsf21, Tomm22, Tomm40, Traf3, Traf4, Triap1, Trib3, Trim2, Trim32, Trim35, Tsc22d1, Ubb, Ube2b, Ube2d3, Ube2k, Ube2m, Ube2v2, Ube2z, Ucp2, Ufl1, Ufm1, Umodl1, Unc5b, Usp42, Usp7, Uxt, Vcp, Vdac1, Vegfb, Vps35, Wdr35, Wdr73, Wdr92, Xkr4, Xkr6, Yme1l1, Ypel3, Ywhah, Zdhhc16, Zfp385b, Zfp622, Zfp819, Zfp830, Zmpste24
GO:0060562	epithelial tube morphogenesis	300	71	97.43	0.99971	Abl1, Abl2, Acvr1, Acvrl1, Adm, Agt, Ahi1, Ahr, Aldh1a2, Alox12, Alx1, Apaf1, Ar, Areg, Arhgap35, Arid1a, Arl13b, B4galt1, Bbs4, Bcl10, Bcl2, Bmp2, Bmp7, Brpf1, Btrc, C2cd3, Casp3, Casp8, Casr, Cc2d2a, Ccdc103, Ccdc39, Ccdc40, Ccm2, Cd44, Cecr2, Celsr1, Cfc1, Cfl1, Cited2, Clic4, Cluap1, Cobl, Col4a1, Coq7, Csf1, Csnk2b, Cthrc1, Ctnnb1, Ctnnbip1, Ctsh, Ctsz, Cxcl12, Cxcr4, Dag1, Dchs1, Ddr1, Deaf1, Dicer1, Dlc1, Dlg1, Dlg5, Dll1, Dll4, Dnaaf1, Dvl1, Dvl2, Dvl3, Efnb2, Egf, Enah, Eng, Epha2, Epha4, Epha7, Esr1, Esrp1, Esrp2, Etv4, Etv5, Eya1, Fat4, Fgf1, Fgf10, Fgf2, Fgfr2, Fkbpl, Fmn1, Folr1, Foxa1, Foxc2, Foxd1, Fuz, Fzd1, Fzd2, Fzd3, Fzd6, Gatad2a, Gja1, Gli2, Gli3, Glmn, Gna13, Gpc3, Greb1l, Grem1, Grhl2, Grhl3, Gzf1, Hdac5, Hectd1, Hes1, Hes5, Hey1, Hhex, Hif1a, Hmga2, Hnf1b, Hs2st1, Ift122, Ift172, Ift52, Ift57, Igf1, Ihh, Ilk, Ipmk, Irx3, Itgax, Kat2a, Kdm2a, Kdm2b, Kdm5b, Kdm6a, Kdr, Kif20b, Kif26b, Kif3a, Klhl3, Kras, Lama5, Lef1, Lgr4, Lgr5, Lhx2, Lias, Lmo4, Lrp2, Lrp5, Lrp6, Luzp1, Lzts2, Maged1, Map3k7, Mdk, Med1, Med12, Mef2c, Megf8, Met, Mib1, Mks1, Mmp14, Msx2, Mthfd1, Mthfd1l, Mthfr, Mtss1, Myc, Mycn, Nckap1, Ncoa3, Nfatc1, Nfatc3, Nfatc4, Notch1, Notch2, Notch4, Nphp3, Npnt, Nr3c1, Nrarp, Nrp1, Ntn1, Nup50, Opa1, Ovol2, Pak1, Pbx1, Pdgfra, Pfn1, Pgf, Pgr, Phactr4, Phb2, Pkd1, Pkd2, Plxnb2, Plxnd1, Pml, Ppp1ca, Ppp3r1, Prickle1, Prkaca, Prkacb, Prkx, Psen1, Ptch1, Pthlh, Ptk7, Pxn, Rab23, Rala, Rara, Rarg, Rasip1, Rbm15, Rbpj, Rdh10, Ret, Rgma, Rhoa, Rhob, Robo1, Rock2, Rps7, Sall1, Sall4, Scrib, Sdc4, Sec24b, Sema3e, Sema4c, Sema5a, Setd2, Sfrp1, Sfrp2, Sfrp5, Shank3, Shroom3, Sirt6, Six1, Six2, Six4, Ski, Slc12a2, Slit2, Smad3, Smad4, Smo, Sox11, Sox2, Sox4, Sox8, Sox9, Spint1, Spint2, Spry1, Spry2, Src, Srf, St14, Stard13, Stil, Stk3, Stk4, Stox1, Sufu, Tacstd2, Tbx1, Tbx2, Tbx6, Tctn1, Tead1, Tead2, Tek, Tfap2c, Tgfb1, Tgfb2, Tgfbr2, Tgif1, Timeless, Tmed2, Tmem67, Tmtc3, Tnc, Tnf, Traf6, Tsc1, Tsc2, Tulp3, Vangl2, Vasp, Vegfa, Wnk4, Wnt4, Wnt5a, Wnt9b, Yap1, Zeb2	Ahi1, Arhgap35, Arid1a, Bbs4, Bcl2, Brpf1, C2cd3, Casp3, Cc2d2a, Ccdc103, Ccdc39, Ccdc40, Ccm2, Cecr2, Cfl1, Cluap1, Coq7, Ctnnb1, Deaf1, Dlg1, Dnaaf1, Dvl1, Dvl3, Epha7, Etv4, Etv5, Gatad2a, Hif1a, Ift122, Ift172, Ift57, Ipmk, Kat2a, Kdm5b, Kif3a, Klhl3, Kras, Lhx2, Lias, Maged1, Mthfr, Nckap1, Nfatc3, Nr3c1, Nrp1, Nup50, Opa1, Pak1, Pbx1, Plxnb2, Plxnd1, Ppp1ca, Ppp3r1, Prkaca, Prkacb, Prkx, Psen1, Rarg, Sema3e, Sema4c, Setd2, Shank3, Slc12a2, Smad4, Spint2, Spry2, Stk4, Stox1, Tmem67, Tulp3, Vasp
GO:0040008	regulation of growth	609	176	197.78	0.99972	4932438A13Rik, Aatk, Abl1, Acacb, Acsl4, Actl6a, Actn3, Actr3, Acvr1b, Acvrl1, Adam10, Adam15, Adam17, Adipor1, Adipor2, Adnp, Adnp2, Adrb1, Adrb2, Afdn, Afg3l2, Agr2, Agrn, Agt, Ahi1, Ahr, Akap6, Akt1, Alms1, Alox8, Anapc2, Ankrd26, Apbb1, Apbb2, Apc, Apoe, App, Ar, Arhgap4, Armc10, Atad3a, Atp5g1, Atp8a2, Atrn, Atxn2, Avp, Azgp1, Bap1, Bbc3, Bbs2, Bbs4, Bcl11a, Bcl2, Bcl2l1, Bcl2l11, Bcl6, Bdkrb1, Bdnf, Bmpr1a, Bmpr2, Bnipl, Brat1, Brd8, Brms1l, C3, Cacna1c, Cacna2d2, Cacng7, Capn3, Caprin2, Carm1, Ccar2, Ccdc85b, Ccn3, Ccn5, Ccnb1, Ccnb2, Ccr5, Cd44, Cd81, Cda, Cdc73, Cdh4, Cdhr2, Cdk1, Cdk4, Cdk5, Cdk5r1, Cdkl3, Cdkl5, Cdkn1a, Cdkn1b, Cdkn2aip, Cdkn2c, Cdkn2d, Celf1, Cfl1, Cgref1, Cgrrf1, Chd7, Cib1, Cirbp, Cish, Cited2, Clasp2, Clstn1, Clstn3, Cntf, Col14a1, Colq, Cpne5, Cpne9, Crabp2, Creb1, Creb3, Creg1, Crk, Crkl, Crlf3, Cryab, Csf1, Csf2rb, Csnk2a1, Cspg5, Ctdp1, Cth, Cttn, Cxadr, Cxcl12, Cxcl16, Cxcr4, Cyba, Cyfip1, D7Ertd443e, Dab2, Dab2ip, Dact3, Daxx, Dbn1, Dbnl, Dcaf1, Dcbld2, Dcstamp, Dcun1d3, Dcx, Ddr1, Ddx39b, Ddx3x, Derl2, Disc1, Dlg1, Dll1, Dmap1, Dnajb2, Dnajc2, Dnm2, Dnph1, Dpysl2, Draxin, Drd2, Dscam, Dusp10, Dusp6, E4f1, Eaf2, Efna5, Egfr, Ei24, Eif2b2, Eif4g1, Eif4g2, Enox2, Enpp1, Ep300, Epb41l3, Epc1, Epha7, Epm2a, Eppk1, Erbb2, Erbb4, Exosc2, Exosc4, Exosc9, Extl3, Ezr, Fam107a, Fam122a, Fbp1, Fdps, Fgf13, Fgf2, Fgf20, Fgf9, Fgfr1, Fgfr1op, Fgfr2, Fgfr3, Fhl1, Flcn, Flt3, Flt4, Flvcr1, Fn1, Foxc1, Foxc2, Foxp1, Fstl4, Fto, Fxn, G6pdx, Gamt, Gap43, Gas1, Gas2l1, Gas6, Gata6, Gdf15, Gdf5, Gdi1, Gh, Ghr, Ghrh, Ghrl, Gja1, Gnas, Gng4, Golga4, Gpam, Gpat4, Gpc3, Gpr21, Grem1, Gsk3a, Gsk3b, Hbegf, Hdac2, Hdac3, Hdgfl2, Hepacam, Hey2, Hif1a, Hlx, Hmga2, Hnf1b, Hnrnpk, Hopx, Hpn, Hsd3b7, Hsf1, Htra2, Hyal1, Hyal2, Idh3g, Ifrd1, Igf1, Igf2, Igfbp2, Igfbp3, Igfbp4, Igfbp5, Igfbp7, Igfbpl1, Igsf11, Ihh, Ikzf1, Il3ra, Il7, Ilk, Ing2, Ing3, Ing4, Ing5, Ino80, Insr, Ip6k2, Islr2, Ist1, Itsn2, Jarid2, Kat5, Kazald1, Kcnk2, Kctd11, Kctd21, Kctd6, Kdm2b, Kif26a, Klhl22, Krt17, L1cam, Lamtor1, Lamtor2, Lats1, Lats2, Lef1, Lgi1, Lgmn, Limk1, Lpar3, Lrp1, Mad2l2, Mael, Mag, Map1b, Map2, Map2k5, Map3k13, Mapk1, Mapk11, Mapk14, Mapt, Mbd5, Mcts1, Mecp2, Mef2c, Megf8, Meis1, Men1, Mgll, Minar1, Mkks, Mmp14, Morf4l1, Morf4l2, Mrgbp, Msx1, Mtm1, Mtor, Mtpn, Mul1, Myh6, Myo5b, N6amt1, Naca, Naif1, Nanos1, Ncam1, Ncbp1, Ncoa3, Ncor1, Ndel1, Ndn, Ndufa13, Ndufs3, Nedd4l, Nedd9, Nell2, Nf2, Nipbl, Nkd1, Nme6, Notch1, Notch2, Npm1, Nppc, Nr3c1, Nrg1, Nrp1, Nsmce3, Ntn1, Ntrk3, Nubp1, Ogfr, Olfm1, Opa3, Osgin1, Osgin2, Osm, P2rx5, P3h1, Pafah1b1, Pak1, Pak2, Parp1, Parp2, Pex5, Phb, Phip, Phlda2, Pi16, Picalm, Pik3ca, Pim1, Pin1, Plaa, Plaat1, Plac8, Plcb1, Pls1, Plxna3, Plxna4, Pml, Pnpt1, Por, Pot1b, Ppan, Ppara, Ppard, Pparg, Ppib, Ppm1f, Ppp1r9b, Ppp2r3a, Ppt1, Prdm11, Prdm4, Prkcb, Prkdc, Prkn, Prox1, Psmd10, Psrc1, Ptch1, Ptch2, Pten, Ptger4, Ptk2, Ptk2b, Ptk6, Ptprj, Ptprs, Pttg1, Rab11a, Rab21, Rack1, Rai1, Rasal1, Rb1, Rbbp7, Rbpj, Rerg, Rftn1, Rgma, Rgs2, Rgs4, Rhoa, Rims1, Rims2, Ripk1, Rnd2, Rnf157, Rnf6, Rpl4, Rps6kb1, Rptor, Rrad, Rtn4, Rtn4r, Rufy3, Ruvbl1, Ryk, Safb, Sash3, Sav1, Sbf1, Sdcbp, Selenop, Sema3a, Sema3b, Sema3c, Sema3d, Sema3e, Sema3f, Sema4a, Sema4b, Sema4c, Sema4d, Sema4f, Sema4g, Sema5a, Sema5b, Sema6a, Sema6b, Sema6c, Sema6d, Sema7a, Serp1, Serpine1, Serpine2, Sertad1, Sertad2, Sertad3, Sesn1, Sesn2, Sfn, Sfrp1, Sfrp2, Sfrp5, Sgip1, Sgk1, Sgpl1, Sh3bp4, Sh3glb1, Sh3pxd2b, Shc1, Shtn1, Siah1a, Sin3a, Sirt1, Six1, Six4, Slc25a33, Slc25a4, Slc44a4, Slc6a4, Slc9a1, Slit1, Slit2, Slit3, Smad3, Smad4, Smarca2, Smarca4, Smo, Smurf1, Socs1, Socs2, Socs3, Socs4, Socs5, Socs6, Socs7, Sod1, Sox15, Spg20, Sphk1, Sphk2, Spr, Sptbn4, Srf, St7l, Stat3, Stat5a, Stat5b, Stk11, Stk3, Stk4, Supv3l1, Suv39h1, Syt1, Syt17, Syt3, Syt4, Taf9, Taf9b, Tbx2, Tcf7l2, Tchp, Tfcp2l1, Tgfb1, Tgfb2, Tgfbr1, Tgfbr2, Tgfbr3, Tkt, Tle5, Tmc8, Tmem8b, Tmprss4, Tnfrsf12a, Tnk1, Tnks2, Tnr, Tomm70a, Trim32, Trim40, Trim46, Trip10, Tro, Trp53, Trp73, Trpc5, Trpv2, Tsg101, Tshr, Tspyl2, Tspyl5, Ttl, Twf2, Ube2e3, Ulk1, Ulk2, Unc13a, Uri1, Usp47, Vegfa, Vil1, Vps54, Wdr36, Wfs1, Wnt11, Wnt5a, Wrn, Wwc1, Wwc2, Xbp1, Yap1, Ybx3, Yeats4, Yy1, Zc3h12d, Zfp639, Zfpm2, Zfyve27, Zmat3, Zmpste24, Zp3, Zpr1	Aatk, Actl6a, Actr3, Acvr1b, Adam15, Adipor1, Ahi1, Akap6, Alms1, Apbb1, Apoe, App, Atp5g1, Atp8a2, Atrn, Bbc3, Bbs2, Bbs4, Bcl11a, Bcl2, Bcl2l1, Bcl6, Bmpr1a, Bmpr2, Brd8, Cacng7, Carm1, Ccar2, Cd81, Cdk5, Cdkl3, Cdkn2d, Cfl1, Cib1, Clasp2, Clstn1, Clstn3, Csnk2a1, Ctdp1, Cxadr, Dact3, Dbn1, Dbnl, Dcx, Ddx39b, Ddx3x, Derl2, Dlg1, Dmap1, Dnajb2, Dnm2, Dpysl2, Drd2, Dscam, Efna5, Ei24, Eif2b2, Eif4g2, Enox2, Enpp1, Epb41l3, Epha7, Fgfr1op, Fhl1, Fto, G6pdx, Gas1, Gas2l1, Gas6, Gdi1, Golga4, Gsk3a, Gsk3b, Hif1a, Hopx, Idh3g, Igsf11, Ing3, Ip6k2, Ist1, Kctd21, Lamtor1, Lats1, Lgmn, Limk1, Mad2l2, Map1b, Map2k5, Mapk14, Mcts1, Men1, Mkks, Mtpn, Ncam1, Ncbp1, Ncor1, Ndufa13, Ndufs3, Nell2, Nipbl, Npm1, Nr3c1, Nrp1, Nsmce3, Olfm1, Opa3, Pafah1b1, Pak1, Parp1, Picalm, Pim1, Plaat1, Plxna3, Plxna4, Pnpt1, Por, Ppp1r9b, Pten, Ptprs, Rab21, Rack1, Rb1, Rbbp7, Rims1, Rims2, Rnd2, Rnf157, Rpl4, Rtn4, Rufy3, Sdcbp, Sema3e, Sema4c, Sema4d, Sema4f, Sema4g, Sema6a, Sema7a, Serpine2, Sertad2, Sgip1, Sgk1, Sgpl1, Slc25a33, Slc25a4, Slc44a4, Slc9a1, Slit1, Smad4, Smarca4, Socs4, Socs5, Socs6, Sod1, Sptbn4, St7l, Stk11, Stk4, Syt1, Syt3, Syt4, Taf9b, Tgfbr1, Tle5, Tomm70a, Trim32, Trim46, Trpv2, Tspyl5, Ttl, Twf2, Ulk2, Unc13a, Vps54, Wdr36, Zmpste24
GO:0051985	negative regulation of chromosome segregation	44	5	14.29	0.99972	Anapc15, Apc, Atm, Atrx, Birc5, Bub1, Bub1b, Bub3, Ccnb1, Cdk5rap2, Cdt1, Cenpe, Cep192, Chtf18, Dync1li1, Fbxo5, Gen1, Ik, Klhl22, Lcmt1, Lrrk1, Mad1l1, Mad2l1, Mad2l1bp, Mtbp, Naa10, Ndc80, Pcid2, Plk1, Psmg2, Pttg1, Rad21, Recql4, Spdl1, Stil, Terf1, Tex14, Tnks, Tpr, Trip13, Wapl, Xrcc3, Zfp207, Zw10	Atrx, Dync1li1, Rad21, Tnks, Zfp207
GO:0001913	T cell mediated cytotoxicity	44	5	14.29	0.99972	Ager, B2m, Cd1d1, Ctsc, Ctsh, Emp2, Fadd, Fam49b, Gm11127, Gzmm, H2-Bl, H2-D1, H2-K1, H2-M10, H2-M10, H2-M2, H2-Q1, H2-Q10, H2-Q2, H2-Q4, H2-Q6, H2-Q7, H2-T22, H2-T23, H2-T24, H2-T3, Hprt, Hspa8, Il7r, Mill2, Muc4, Nectin2, P2rx7, Pnp, Ppp3cb, Ptprc, Pvr, Rab27a, Ripk3, Serpinb9, Stx11, Stx7, Tap2, Tsta3	Hprt, Hspa8, Pnp, Ppp3cb, Stx7
GO:0035019	somatic stem cell population maintenance	44	5	14.29	0.99972	Apc, Ascl2, Bcl9, Bcl9l, Bmp7, Braf, Cul4a, Elf5, Fgf10, Fgfr3, Gata2, Hes1, Hmga2, Hnf1b, Kat6a, Kit, Klf10, Lbh, Ldb1, Lig4, Lrp5, Nr2e1, Prdm16, Raf1, Rbpj, Rest, Sall1, Sfrp1, Six2, Ski, Sox2, Sox4, Sox9, Spi1, Tcf7l1, Tcf7l2, Tfap2c, Trp63, Vangl2, Vps72, Wnt9b, Yap1, Zfp36l2, Zhx2	Bcl9, Ldb1, Lig4, Raf1, Zhx2
GO:0048285	organelle fission	382	94	124.06	0.99973	Aaas, Abraxas2, Acot8, Acox1, Actr2, Actr3, Ago4, Akap8, Akap8l, Anapc1, Anapc11, Anapc15, Anapc4, Anapc5, Apc, Arhgef10, Aspm, Atm, Atrx, Aurka, Bag6, Bccip, Becn1, Birc5, Bmp7, Bnip3, Bod1, Bora, Brca2, Brdt, Brip1, Btc, Bub1, Bub1b, Bub3, Calr, Camk2b, Ccdc155, Ccdc36, Ccdc8, Ccnb1, Ccnb1ip1, Ccne2, Ccsap, Cdc14a, Cdc14b, Cdc20, Cdc23, Cdc25b, Cdc26, Cdc27, Cdc42, Cdc6, Cdca8, Cdk11b, Cdk5rap2, Cdkn1b, Cdkn1c, Cdt1, Cenpc1, Cenpe, Cenpk, Cenps, Cenpx, Cep192, Cep63, Cep85, Cep97, Champ1, Chek1, Chek2, Chmp1a, Chmp1b, Chmp2a, Chmp2b, Chmp4b, Chmp4c, Chmp5, Chmp6, Chmp7, Chtf18, Chtf8, Cit, Cks2, Clasp1, Clasp2, Cltc, Cntd1, Cox10, Cpeb1, Ctdp1, Cul3, Cul7, Cul9, Cyp26b1, Dazl, Dcn, Ddhd1, Ddhd2, Dhodh, Dis3l2, Dmc1, Dnm1l, Drg1, Dscc1, Dsn1, Dync1li1, Egf, Ehmt2, Eif4g3, Eme1, Eme2, Eps8, Ercc4, Espl1, Esr1, Fanca, Fancd2, Fancm, Fbxo43, Fbxo5, Fbxw5, Fgfr2, Fgfr3, Fignl1, Fis1, Flna, Fmn2, Fzr1, Gdap1, Gen1, Ggnbp1, Gm960, Golga2, Gpr3, Haspin, Hecw2, Helq, Hira, Hnrnpu, Hsf1, Hspa1a, Hspa1b, Hspa2, Igf1, Igf1r, Igf2, Ik, Il1a, Il1b, Incenp, Inf2, Ing2, Ino80, Insr, Kdr, Kif11, Kif18a, Kif20b, Kif22, Kif23, Kif2a, Kif2c, Kif3b, Kif4, Kifc1, Kifc5b, Klhdc8b, Klhl22, Knstrn, Kpnb1, L3mbtl1, Lcmt1, Lif, Lpin1, Lrp5, Lrrk1, M1ap, Macroh2a1, Mad1l1, Mad2l1, Mad2l1bp, Mael, Map10, Map9, Mapk15, Mapt, Marf1, Mastl, Mau2, Mcmdc2, Met, Mff, Mfn1, Mief1, Mief2, Mis12, Misp, Mki67, Mlh1, Mlh3, Mnd1, Mre11a, Msh3, Msh5, Msto1, Msx1, Msx2, Mtbp, Mtch2, Mtfp1, Mtfr1, Mtfr1l, Mtfr2, Mul1, Mus81, Mx2, Mybl1, Mybl2, Myo19, Mzt1, Naa10, Naa50, Ncapd2, Ncapd3, Ncaph, Ncaph2, Ndc1, Ndc80, Nde1, Ndel1, Nek2, Nek6, Nfe2l1, Nipbl, Nme6, Npm2, Nsfl1c, Nsl1, Nsmce2, Nuf2, Numa1, Nup62, Nusap1, Opa1, Osm, Pcid2, Pde3a, Pdgfb, Pdgfrb, Pds5a, Pds5b, Pdxp, Pebp1, Pex11a, Pex11b, Pex11g, Pex19, Phb2, Phf13, Phf23, Phip, Pibf1, Pink1, Pinx1, Piwil2, Plcb1, Plk1, Pogz, Ppargc1a, Ppp2r1a, Ppp2r2b, Prdm9, Prkn, Psmc3ip, Psmd13, Psmg2, Psrc1, Pttg1, Rab11a, Racgap1, Rad1, Rad21, Rad21l, Rad51, Rad51c, Rad54b, Rad54l, Ran, Ranbp1, Rb1, Rcc1, Rec8, Rgcc, Rhoa, Riok2, Ripor2, Rmi1, Rpl24, Rps6ka2, Rrs1, Sec16b, Seh1l, Sgo1, Sgo2a, Sh2b1, Shcbp1l, Siah1a, Sirt2, Sirt7, Slc25a46, Slf1, Slf2, Slx4, Smc1a, Smc2, Smc3, Smc4, Smc5, Smpd3, Spag5, Spast, Spdl1, Spdya, Sphk1, Spice1, Spin1, Spire1, Spire2, Stag1, Stag2, Stat2, Stil, Sun1, Suv39h2, Syce1l, Syce2, Syde1, Tacc3, Tdrd12, Tdrd9, Tdrkh, Terb1, Terf1, Tex14, Tex15, Tgfa, Tgfb1, Tmem135, Tnf, Tnks, Tom1l1, Tom1l2, Top2a, Top2b, Topbp1, Tpr, Tpx2, Trip13, Tubg1, Tubg2, Ubb, Ube2b, Ube2c, Ube2s, Ubr2, Ubxn2b, Vps35, Vps4a, Vps4b, Wapl, Washc1, Washc5, Wee2, Wnt4, Wnt5a, Wrap73, Xrcc3, Ywhah, Zfp207, Zw10, Zwint	Abraxas2, Acox1, Actr2, Actr3, Ago4, Anapc5, Atrx, Bccip, Becn1, Bnip3, Bod1, Brdt, Cdc26, Cdk11b, Champ1, Chmp2a, Chmp4b, Chmp5, Chtf8, Clasp1, Clasp2, Cltc, Cpeb1, Ctdp1, Cyp26b1, Ddhd2, Dnm1l, Drg1, Dync1li1, Eif4g3, Eme2, Fanca, Fbxw5, Fis1, Fmn2, Gdap1, Golga2, Hecw2, Kif2a, Kif3b, Kpnb1, Lpin1, Macroh2a1, Map9, Mapk15, Mau2, Mff, Mis12, Mre11a, Mtch2, Mtfr1l, Naa50, Ncapd3, Ncaph2, Nek6, Nfe2l1, Nipbl, Nsmce2, Opa1, Pds5a, Ppargc1a, Ppp2r2b, Psmc3ip, Rad1, Rad21, Rad51c, Ranbp1, Rb1, Rmi1, Rps6ka2, Sh2b1, Sirt2, Slc25a46, Spast, Spice1, Sun1, Tdrkh, Tnks, Tom1l1, Tom1l2, Top2b, Tubg1, Ubb, Ube2b, Ube2s, Ubr2, Ubxn2b, Vps35, Vps4a, Washc1, Wrap73, Ywhah, Zfp207, Zwint
GO:0002793	positive regulation of peptide secretion	250	57	81.19	0.99973	Aacs, Abat, Abcg1, Abl1, Abl2, Adam9, Adora1, Adora2a, Adrb1, Ager, Agt, Aif1, Aim2, Aimp1, Akap12, Alox8, Ano1, Apbb1, Apln, Arf1, Arf6, Arhgef7, Arid5a, Arrb1, Atg7, Atp13a2, Bad, Btnl2, C1qtnf12, C1qtnf4, C2cd2l, Cacna1d, Cadm1, Capn10, Carmil2, Cask, Casp4, Casr, Ccl3, Ccr5, Cd14, Cd2, Cd274, Cd276, Cd2ap, Cd300c2, Cd34, Cd36, Cd84, Ceacam1, Cftr, Chia1, Chuk, Clcf1, Clec4e, Clec4n, Clec5a, Cltrn, Crlf2, Csf1r, Cyp2j6, Ddx58, Dhx36, Dhx9, Dnm1l, Drd2, Dynll1, Egfr, Ep300, Exoc1, Exph5, Ezr, F2r, F2rl1, Ffar2, Fgr, Flt3, Frmd4a, Frmd8, Fzd5, Gabbr1, Gapdh, Gck, Ghrh, Ghrl, Gja1, Glmn, Glrx, Glud1, Glul, Golph3, Golph3l, Gpi1, Gpld1, Gpr27, Gpr68, Gsdmd, H2-T23, Havcr2, Hc, Hcar2, Hfe, Hif1a, Hk1, Hmgb1, Hspd1, Hyal2, Ifih1, Ifnar1, Ifngr1, Igf1, Il17a, Il17ra, Il17rb, Il17rc, Il1a, Il1b, Il1rap, Il1rl1, Il33, Il4ra, Il6, Ildr1, Irf3, Irs1, Irs2, Isl1, Itsn1, Jak2, Kars, Kcnn4, Kif5b, Lgals9, Lif, Lilra5, Lpl, Lrp1, Lrrfip2, Lrrk2, Malrd1, Mapk11, Mapk14, Mapk3, Mavs, Mbp, Mcu, Mdk, Mif, Mmp12, Mpc2, Myh10, Myo18a, Myom1, Nadk, Ncl, Nlgn2, Nlrp10, Nlrp3, Nnat, Nod2, Nr1h2, Oga, Olfr78, Osm, Oxct1, P2rx7, Panx1, Panx2, Pard6a, Pax6, Pck2, Pex5l, Pfkfb2, Pfkm, Phpt1, Pla2g6, Postn, Ppard, Ppia, Ppid, Ppp3cb, Prkce, Prkcq, Prkcz, Prkn, Psmd9, Ptbp1, Ptger4, Ptpn23, Pycard, Rab34, Rab8b, Rac1, Rapgef4, Rasgrp1, Rasl10b, Rgcc, Ripk2, Rph3al, S100a8, S100a9, Scamp5, Sct, Sec24a, Selenok, Selenot, Serp1, Sirt1, Sirt3, Sox4, Sptbn1, Src, Sri, Stx4a, Stxbp5l, Sybu, Syk, Sytl4, Tcf7l2, Tek, Tfr2, Tgfb1, Tgfb2, Tgfb3, Tlr2, Tlr4, Tlr8, Tm7sf3, Tnf, Tnfrsf4, Trem2, Trh, Trim16, Trpa1, Trpm2, Trpm4, Trpv4, Tslp, Unc13b, Unc93b1, Usp50, Vamp8, Vegfc, Vps35, Vsnl1, Vtcn1, Wls, Wnt5a, Xbp1, Zfp384	Abcg1, Adam9, Apbb1, Arhgef7, Bad, C1qtnf4, Cadm1, Capn10, Carmil2, Cask, Cd274, Cd276, Cd36, Csf1r, Ddx58, Dhx36, Dhx9, Dnm1l, Drd2, Frmd8, Gabbr1, Gapdh, Glul, Golph3, Gpi1, Gpr27, Hfe, Hif1a, Hmgb1, Irs2, Kif5b, Mapk14, Mcu, Mpc2, Myh10, Nadk, Ncl, Oxct1, Panx1, Panx2, Pard6a, Pck2, Pex5l, Pfkfb2, Pfkm, Ppp3cb, Prkcz, Scamp5, Selenok, Selenot, Sirt3, Stxbp5l, Sybu, Tm7sf3, Vps35, Vsnl1, Zfp384
GO:0032757	positive regulation of interleukin-8 production	39	4	12.67	0.99973	Adipoq, Afap1l2, Bcl10, Cd14, Cd2, Cd74, Ddit3, Ddx58, F2r, F2rl1, Fadd, Ffar2, Hyal2, Il17d, Il18, Il1b, Lbp, Mavs, Myd88, Nlrp10, Nod2, Park7, Prkd2, Ptger4, Pycard, Ripk1, Serpine1, Syk, Tirap, Tlr2, Tlr3, Tlr4, Tlr5, Tlr7, Tlr8, Tlr9, Tnf, Wnt5a, Zfp580	Ddit3, Ddx58, Park7, Zfp580
GO:0032965	regulation of collagen biosynthetic process	39	4	12.67	0.99973	Ager, Arrb2, Cbx8, Ccn2, Creb3l1, Cygb, Cyp2j6, Emilin1, Eng, Ep300, Errfi1, F2r, Got1, Ihh, Il18, Il6, Il6ra, Itga2, Larp6, Ltbp1, Mkx, Nppc, Pdgfb, Pdgfrb, Ppard, Pparg, Prdx5, Rap1a, Rapgef3, Rgcc, Scx, Serpinb7, Serpine1, Serpinf2, Suco, Tgfb1, Tgfb3, Vim, Wnt4	Arrb2, Cbx8, Creb3l1, Got1
GO:0048665	neuron fate specification	21	1	6.82	0.99974	Ascl1, Dll1, Dmrt3, Dmrta2, Ehmt2, Esrp1, Eya1, Foxa1, Gli2, Gli3, Isl1, Isl2, Myt1l, Nkx6-2, Ntrk3, Pax6, Pou4f1, Six1, Sox1, Sufu, Tlx3	Myt1l
GO:0043032	positive regulation of macrophage activation	21	1	6.82	0.99974	Cd1d1, Cebpa, Ctsc, Havcr2, Hspd1, Il1rl1, Il33, Il4ra, Kars, Lbp, Lgals9, Lrrk2, Stap1, Tafa3, Thbs1, Tlr4, Tlr6, Tnip2, Trem2, Ttbk1, Wnt5a	Ttbk1
GO:0072538	T-helper 17 type immune response	21	1	6.82	0.99974	Arid5a, Batf, Il6, Loxl3, Malt1, Nfkbid, Nfkbiz, Nlrp10, Nlrp3, Otud5, Prkcq, Rc3h1, Rc3h2, Rora, Rorc, Smad7, Stat3, Tgfb1, Tnfsf18, Zbtb7b, Zc3h12a	Zbtb7b
GO:2001238	positive regulation of extrinsic apoptotic signaling pathway	54	7	17.54	0.99975	Agt, Atf3, Bax, Bcl10, Bcl2l14, Bid, Bmpr1b, Casp8, Ctnna1, Cyld, Dapk3, Dedd2, Fadd, Faf1, G0s2, Htra2, Hyal2, Itm2c, Jak3, Ltbr, Mal, Nf1, Pak2, Pdia3, Pea15a, Pml, Ppp1ca, Ppp2r1a, Ppp2r1b, Psen2, Pten, Ptprc, Pycard, Rbck1, Ret, Ripk1, Runx3, Sfrp1, Siglec1, Skil, Srpx, Stk3, Stk4, Tgfb2, Thbs1, Timp3, Tnfrsf12a, Tnfsf10, Tnfsf12, Traf2, Trps1, Unc5b, Wwox, Zswim2	Ctnna1, Itm2c, Ppp1ca, Psen2, Pten, Stk4, Unc5b
GO:0050715	positive regulation of cytokine secretion	114	21	37.02	0.99975	Abl1, Abl2, Ager, Agt, Aif1, Aim2, Akap12, Alox8, Arid5a, Btnl2, C1qtnf4, Cadm1, Carmil2, Casp4, Ccl3, Ccr5, Cd14, Cd2, Cd274, Cd276, Cd300c2, Cd34, Cd36, Cd84, Chia1, Chuk, Clec4e, Clec4n, Clec5a, Crlf2, Csf1r, Cyp2j6, Ddx58, Dhx36, Dhx9, Drd2, F2r, F2rl1, Ffar2, Fgr, Flt3, Frmd8, Fzd5, Gapdh, Glmn, Gsdmd, Havcr2, Hc, Hk1, Hmgb1, Hspd1, Hyal2, Ifih1, Ifnar1, Ifngr1, Il17a, Il17ra, Il17rb, Il17rc, Il1a, Il1b, Il1rap, Il1rl1, Il33, Il4ra, Irf3, Kars, Lgals9, Lilra5, Lpl, Lrp1, Lrrfip2, Lrrk2, Mapk11, Mapk14, Mapk3, Mavs, Mbp, Mdk, Mif, Mmp12, Ncl, Nlrp10, Nlrp3, Nod2, Osm, P2rx7, Panx1, Panx2, Postn, Prkcz, Ptger4, Pycard, Rasgrp1, Rgcc, Ripk2, Scamp5, Selenok, Sptbn1, Src, Syk, Tek, Tlr2, Tlr4, Tlr8, Tnf, Trim16, Trpv4, Tslp, Unc93b1, Usp50, Vtcn1, Wnt5a, Xbp1	C1qtnf4, Cadm1, Carmil2, Cd274, Cd276, Cd36, Csf1r, Ddx58, Dhx36, Dhx9, Drd2, Frmd8, Gapdh, Hmgb1, Mapk14, Ncl, Panx1, Panx2, Prkcz, Scamp5, Selenok
GO:0009790	embryo development	957	263	310.8	0.99976	4933434E20Rik, 9130008F23Rik, Aatf, Abcg2, Abi1, Abl1, Abl2, Abr, Acd, Ace, Acsl4, Actl6a, Acvr1, Acvr1b, Acvr2a, Acvr2b, Acvrl1, Ada, Adam10, Adamts3, Adar, Adcy9, Add1, Adgrf4, Adgrf5, Adipoq, Adm, Aff3, Ahi1, Ahr, AI597479, Akap3, Akirin2, Akt1, Aldh1a1, Aldh1a2, Aldh1a3, Alkbh1, Alx1, Ambra1, Amd1, Amot, Ankrd11, Anks6, Apaf1, Apba1, Apba2, Apba3, Apln, Aplp2, Ar, Arfrp1, Arhgap35, Arhgdig, Arid1a, Arid2, Arl13b, Arnt, Arnt2, Ascl2, Asf1b, Asxl2, Atm, Atp11a, Atp1b1, Atp2b2, Atp5a1, Atp6ap2, Atp8a2, Axin1, Axin2, B4galt5, B9d1, Bag6, Bax, Bbs4, Bcl10, Bcl2l1, Bcl2l11, Bcor, Bcr, Birc5, Birc6, Bloc1s5, Bmi1, Bmp2, Bmp7, Bmpr1a, Bmpr2, Bnip2, Bptf, Brca1, Brca2, Brd4, Brk1, Brpf1, Btf3, Bysl, C2cd3, Cacna1c, Camsap3, Capn2, Casp3, Casp8, Cc2d2a, Ccdc103, Ccdc24, Ccdc39, Ccdc40, Ccdc47, Ccdc62, Ccm2, Ccn1, Ccnb1, Ccnb1ip1, Ccnb2, Ccnk, Cdc73, Cdh1, Cdh23, Cdk11b, Cdk2ap1, Cdk5r1, Cdkn1c, Cdon, Cebpa, Cebpb, Cecr2, Celf4, Celsr1, Cenpu, Cfc1, Cfl1, Chd7, Chd8, Chek1, Chrna10, Chrna9, Chst11, Chtop, Cir1, Cited1, Cited2, Cks1b, Cks2, Clasp1, Clasp2, Clic5, Cluap1, Cmip, Cmtm3, Cnot1, Cnot2, Cnot3, Cobl, Col11a1, Col12a1, Col1a1, Col2a1, Col4a3bp, Col5a1, Col5a2, Coprs, Cops2, Cops3, Coq7, Cplane1, Cpt2, Cr1l, Crabp2, Crb2, Csf2, Cthrc1, Ctnnb1, Ctr9, Cubn, Cul3, Cul4a, Cyp26b1, Dab2, Dact1, Dad1, Dag1, Dbn1, Dchs1, Deaf1, Dhx35, Dhx36, Dicer1, Disp1, Dlc1, Dld, Dlg1, Dll1, Dll3, Dll4, Dlx5, Dlx6, Dmbt1, Dmrt2, Dnaaf1, Dnaja3, Dnajb6, Dnmt1, Dnmt3a, Dnmt3b, Dsc3, Dscaml1, Dusp3, Dvl1, Dvl2, Dvl3, Dync2h1, E2f7, E4f1, Ece1, Ecsit, Efna1, Efnb1, Egfr, Egln1, Ehmt1, Eif2s2, Eif4a3, Eif4e2, Elf3, Elf5, Ell, Emg1, Emx1, En2, Enah, Endog, Eng, Eno1, Eomes, Ep300, Epas1, Epb41l5, Epha2, Ephb2, Epn1, Epn2, Erbb4, Ercc2, Ercc3, Erf, Etl4, Etnk2, Ets2, Etv2, Exoc4, Ext1, Ext2, Eya1, Eya4, Fbxw4, Fbxw8, Fgf10, Fgf2, Fgf9, Fgfr1, Fgfr2, Fkbp8, Flcn, Flrt3, Flt3l, Flvcr1, Fn1, Folr1, Fosl1, Foxa1, Foxc1, Foxc2, Foxe1, Foxg1, Foxi1, Foxp1, Foxp2, Foxp4, Fras1, Frat1, Frem2, Frs2, Fuz, Fxn, Fzd1, Fzd2, Fzd3, Fzd5, Fzd6, Fzd7, G2e3, Gab1, Gabpa, Gas1, Gata2, Gata6, Gatad2a, Gdf3, Gdf5, Ggnbp2, Gins1, Gins4, Gja1, Gli2, Gli3, Glmn, Gna12, Gna13, Gnaq, Gnas, Gorab, Gpc3, Gpi1, Gpr161, Grb2, Grem1, Grem2, Grhl2, Grhl3, Grn, Grsf1, Gsc, Gtf2i, Gtf2ird1, Gtpbp3, H13, Hba-a1, Hba-a2, Hbegf, Hc, Hcfc1, Hcn4, Hdac1, Hdac2, Hectd1, Heg1, Hes1, Hes5, Hey1, Hey2, Hhex, Hif1a, Hinfp, Hipk1, Hipk2, Hira, Hlx, Hmgcl, Hmgcr, Hmx2, Hmx3, Hnf1a, Hnf1b, Hopx, Hoxb9, Hpn, Hs2st1, Hs3st6, Hs6st1, Hsbp1, Hsd17b2, Hsd17b7, Hsf1, Hspa5, Hspg2, Htt, Hus1, Hyal1, Icmt, Id2, Id3, Ifitm1, Ift122, Ift140, Ift172, Ift52, Ift57, Ift88, Igf1, Igf2, Ihh, Il1rn, Impad1, Inka1, Inpp5b, Inpp5k, Insig1, Insig2, Insr, Ints1, Intu, Invs, Ipmk, Irx3, Isl1, Itga4, Itga5, Itga8, Itgav, Itgb1, Itpk1, Jag2, Junb, Kat14, Kat2a, Kat6a, Kbtbd8, Kcnq4, Kdf1, Kdm1a, Kdm2a, Kdm2b, Kdm4c, Kdm6a, Kdm6b, Kdr, Keap1, Kidins220, Kif16b, Kif1b, Kif20b, Kif3a, Kit, Kitl, Klf2, Klf4, Klhl12, Kmt2a, Kmt2d, Krt19, Krt4, Krt8, Lama3, Lama4, Lama5, Lats1, Lats2, Ldb1, Lef1, Lefty1, Leo1, Lfng, Lhx2, Lias, Lif, Lig4, Lims1, Llgl2, Lmbr1, Lmo2, Lmo4, Lnpk, Loxl3, Lpar6, Lrig1, Lrig3, Lrp2, Lrp4, Lrp5, Lrp6, Luzp1, Ly6e, Macf1, Mafb, Maff, Mafg, Man2a1, Map2k1, Map2k5, Map3k20, Map3k7, Mapk1, Mapk3, Mapk7, Mapk8ip3, Matr3, Mbd3, Mbnl1, Mbp, Mbtd1, Mdfi, Mecom, Mecp2, Med1, Med12, Med21, Mef2c, Megf8, Men1, Mfn2, Mfng, Mgat1, Mib1, Mks1, Mmp14, Mmp16, Mrtfb, Msh2, Msx1, Msx2, Mthfd1, Mthfd1l, Mthfr, Mtss1, Mxi1, Myadm, Myb, Myc, Mycn, Myh10, Myh6, Myh9, Myo15, Myo1e, Myo6, Myo7a, N4bp2l2, Naglu, Nasp, Nat8, Nat8f1, Nat8f2, Nat8f3, Nat8f5, Nbn, Ncapg2, Nckap1, Ncoa1, Ncoa3, Ncoa6, Ncor2, Ndel1, Ndst1, Ndufa2, Necab1, Nek2, Neurod1, Nf1, Nf2, Nfe2, Nfe2l2, Nipbl, Nle1, Nmt1, Noct, Nop2, Nos3, Notch1, Notch2, Npat, Nphp3, Npm2, Nr2c2, Nr2f2, Nr4a3, Nrarp, Nrp1, Nrp2, Nsd1, Nsdhl, Nsun2, Ntn1, Nup133, Nup50, Nxn, Ocrl, Ofd1, Ooep, Opa1, Osr2, Otud7b, Otx1, Otx2, Ovol2, Paf1, Pafah1b1, Palb2, Pax6, Pbrm1, Pbx1, Pbx2, Pcdh15, Pcdh8, Pcgf2, Pcnt, Pcsk5, Pcsk6, Pdcd6, Pdgfa, Pdgfb, Pdgfc, Pdgfra, Pdgfrb, Pdzd7, Pdzk1, Pef1, Pelo, Pemt, Pfn1, Pgap1, Pgm3, Phactr4, Phf6, Phgdh, Phlda2, Phldb1, Phldb2, Pik3cb, Pitpnb, Pitx1, Pkd1, Pkd2, Pkdcc, Plcb1, Plcd3, Plcg1, Pld6, Plg, Plk4, Plod3, Plpp3, Plxna2, Plxnb2, Pofut1, Pofut2, Poglut1, Polb, Polg2, Polr1b, Pou2f1, Ppp1r13l, Ppp2r3a, Ppp4r4, Prdm1, Prickle1, Prickle2, Prkaca, Prkacb, Prkar1a, Prkcsh, Prkdc, Prkra, Prmt1, Prox1, Prpf19, Prrc2b, Prrx1, Psen1, Psen2, Psmc3, Psmc4, Psph, Ptch1, Ptk7, Ptpn18, Pygo2, Rab14, Rab23, Rac1, Racgap1, Rack1, Rad51b, Rala, Rara, Rarb, Rarg, Rarres2, Rbbp6, Rbbp8, Rbm19, Rbpj, Rcn1, Rdh10, Reck, Resp18, Rest, Ret, Rgma, Ric8a, Rictor, Ripor2, Rnaseh2b, Rnf112, Rnf2, Rock1, Rock2, Ror2, Rpa1, Rpgrip1l, Rpl10, Rpl38, Rpl7l1, Rps6, Rps6ka6, Rps7, Rrn3, Rrp7a, Rtcb, Rtf1, Rtn4, Rundc1, Runx1, Runx2, Rxra, Rxrb, Sall1, Sall2, Sall4, Satb2, Sbds, Scel, Sco2, Scrib, Scx, Sdc4, Sec24b, Sec24c, Sec24d, Sema3a, Sema3c, Sema3f, Sema4c, Senp2, Setd2, Setdb1, Sf3b1, Sf3b6, Sfrp1, Sfrp2, Sfrp5, Sh2b3, Sh3pxd2a, Shank3, Shox2, Shroom3, Sin3a, Six1, Six2, Six3, Six4, Ski, Skil, Slc25a20, Slc25a34, Slc30a1, Slc35d1, Slc35e2, Slc39a1, Slc39a3, Slc4a8, Slc8a1, Slc9a1, Slc9a3r1, Slit2, Slitrk6, Smad1, Smad2, Smad3, Smad4, Smad6, Smarca4, Smarca5, Smarcb1, Smg9, Smim14, Smo, Smpd4, Snai1, Sobp, Socs3, Sod1, Sos1, Sox10, Sox11, Sox2, Sox4, Sox5, Sox6, Sox7, Sox8, Sox9, Sp1, Sp2, Sp3, Sp8, Speg, Spint1, Spint2, Spry2, Srf, Srsf1, Ssbp3, Ssr2, St14, St8sia6, Stil, Stk3, Stk4, Stmn3, Stox1, Stra6, Suds3, Sufu, Sulf1, Sulf2, Supt20, Supt6, Suv39h1, Syf2, Syvn1, T2, Tab1, Taf10, Taf8, Tal1, Tanc2, Tapt1, Tbc1d23, Tbc1d32, Tbl1xr1, Tbx1, Tbx15, Tbx2, Tbx6, Tcf15, Tcf3, Tcf7, Tcf7l1, Tcf7l2, Tcof1, Tctn1, Tdg, Tdrd5, Tead1, Tead2, Tead4, Tenm4, Tent5c, Terf2, Tet1, Tet3, Tfap2c, Tfeb, Tgfb1, Tgfb1i1, Tgfb2, Tgfb3, Tgfbr1, Tgfbr2, Tgfbr3, Tgif1, Tgif2, Thbd, Thoc2, Thoc5, Tifab, Timeless, Tjp1, Tm4sf1, Tmed2, Tmem100, Tmem107, Tmem231, Tmie, Tnfaip3, Tnrc6c, Top1, Top2a, Tpi1, Tpm1, Tpo, Tpra1, Tra2b, Traf3ip1, Traf6, Trim28, Triobp, Trip12, Trp53, Trp53bp2, Trp63, Tsc1, Tsc2, Tshr, Tshz1, Tshz3, Ttbk2, Ttc39c, Ttpa, Tubb2b, Tulp3, Twist2, Twsg1, Txnrd1, Txnrd3, Ube2a, Ube2b, Ubr3, Ugdh, Unk, Usp9x, Uspl1, Utp25, Uty, Vangl2, Vash1, Vash2, Vasp, Vcam1, Vegfa, Vegfc, Vezt, Vps52, Wdpcp, Wdr19, Wdr48, Wdr60, Wdr74, Wdtc1, Whrn, Wls, Wnk1, Wnt11, Wnt4, Wnt5a, Wnt7b, Wnt9a, Wnt9b, Xab2, Xrcc2, Xrcc4, Xylt1, Yap1, Ybx1, Ybx3, Zbtb16, Zbtb17, Zbtb18, Zeb1, Zeb2, Zfand5, Zfat, Zfp14, Zfp281, Zfp335, Zfp36l1, Zfp420, Zfp568, Zfp830, Zfpm1, Zfpm2, Zfx, Zmiz1, Zp3, Zpr1	Abi1, Abr, Actl6a, Acvr1b, Adar, Add1, Aff3, Ahi1, Akap3, Akirin2, Ambra1, Amd1, Anks6, Apba1, Apba2, Aplp2, Arhgap35, Arhgdig, Arid1a, Atp11a, Atp1b1, Atp5a1, Atp8a2, Axin1, B9d1, Bbs4, Bcl2l1, Birc6, Bmpr1a, Bmpr2, Bnip2, Brpf1, Bysl, C2cd3, Casp3, Cc2d2a, Ccdc103, Ccdc39, Ccdc40, Ccdc47, Ccm2, Cdh23, Cdk11b, Cecr2, Celf4, Cfl1, Chtop, Cir1, Clasp1, Clasp2, Cluap1, Cmip, Cnot2, Cnot3, Cops2, Cops3, Coq7, Cplane1, Cr1l, Ctnnb1, Cyp26b1, Dact1, Dad1, Dbn1, Deaf1, Dhx36, Dld, Dlg1, Dnaaf1, Dnajb6, Dvl1, Dvl3, Dync2h1, Ece1, Ecsit, Egln1, Eif2s2, Emg1, En2, Endog, Eno1, Eomes, Epn1, Epn2, Erf, Ext2, Fbxw4, Fbxw8, Fkbp8, Frem2, Frs2, Gas1, Gatad2a, Gins4, Gna12, Gorab, Gpi1, Grsf1, Gtf2i, H13, Hcn4, Hif1a, Hopx, Hs3st6, Hs6st1, Hsbp1, Hspa5, Htt, Icmt, Ift122, Ift140, Ift172, Ift57, Ift88, Inpp5k, Ipmk, Itpk1, Kat2a, Kdm4c, Kif3a, Klf2, Klhl12, Lama3, Lats1, Ldb1, Leo1, Lhx2, Lias, Lig4, Llgl2, Lmbr1, Macf1, Map2k5, Mapk8ip3, Matr3, Mbd3, Med21, Men1, Mfn2, Mmp16, Mthfr, Mxi1, Myh10, Myo6, Myo7a, Ncapg2, Nckap1, Ncoa1, Ncor2, Ndufa2, Necab1, Nfe2l2, Nipbl, Noct, Nr2c2, Nrp1, Nrp2, Nsdhl, Nsun2, Nup50, Ocrl, Opa1, Otud7b, Paf1, Pafah1b1, Pbrm1, Pbx1, Pcdh8, Pcgf2, Pcsk6, Pdzd7, Pef1, Pgm3, Pitpnb, Plxnb2, Pofut2, Poglut1, Polb, Prickle2, Prkaca, Prkacb, Prkar1a, Prkcsh, Prmt1, Prrc2b, Psen1, Psen2, Psmc3, Psmc4, Pygo2, Rack1, Rarb, Rarg, Ric8a, Rnaseh2b, Rnf2, Rpgrip1l, Rps6ka6, Rtcb, Rtn4, Sco2, Sec24d, Sema4c, Setd2, Sf3b1, Sh3pxd2a, Shank3, Slc39a3, Slc4a8, Slc8a1, Slc9a1, Smad4, Smarca4, Smarcb1, Sod1, Spint2, Spry2, Ssbp3, Stk4, Stmn3, Stox1, Suds3, Sulf2, Supt20, Supt6, Tbc1d23, Tbc1d32, Tcof1, Tenm4, Tgfbr1, Thoc5, Tjp1, Tmem107, Tmem231, Tnrc6c, Top1, Tpi1, Traf3ip1, Trim28, Trip12, Tshz1, Ttbk2, Tubb2b, Tulp3, Twsg1, Txnrd1, Txnrd3, Ube2a, Ube2b, Ubr3, Ugdh, Usp9x, Vasp, Wdr19, Wdtc1, Xab2, Xylt1, Zbtb17, Zbtb18, Zeb1, Zfp281, Zfp420, Zfp830
GO:0090184	positive regulation of kidney development	28	2	9.09	0.99976	Adipoq, Agt, C3ar1, Cflar, Egr1, Foxd1, Grem1, Il6ra, Lgr4, Lif, Maged1, Myc, Pdgfa, Pdgfb, Pdgfd, Pdgfrb, Prom1, Ret, Sall1, Serpinb7, Six1, Six4, Smo, Sox8, Sox9, Tgfb1, Vegfa, Wnt4	Cflar, Maged1
GO:0042493	response to drug	628	165	203.95	0.99976	Aacs, Abat, Abcb1a, Abcc1, Abcc2, Abcc3, Abcc4, Abcc8, Abcg2, Abhd2, Abl1, Actb, Ada, Adam15, Adam17, Adam9, Adcy2, Adcy3, Adcy5, Adcy6, Adcy7, Add3, Adgrl3, Adh1, Adh7, Adipoq, Adora2a, Adra1a, Agt, Ahr, Aim2, Akr1b3, Alad, Aldh1a1, Aldh3a1, Amigo1, Amn, Ankzf1, Anxa1, Aoc1, Apex1, Apobec1, Aptx, Aqp1, Aqp4, Aqp5, Arg2, Arhgef2, Arl2, Arl6ip1, Arl6ip5, Arpc2, Arsa, Asic1, Asic2, Asph, Atf4, Atg5, Atp1a1, Atp1a2, Atp1a3, Atp2b4, Atp4a, Atp5g1, Atp8b1, Atrx, Axl, B2m, Bad, Bcar1, Bche, Bcl2, Bcl2l1, Bdnf, Blm, Blmh, Bloc1s3, Bnip3, Braf, Brca1, Cacna1a, Cacng4, Capn1, Car12, Car2, Casp3, Casp6, Casp8, Casp9, Castor1, Castor2, Cat, Cbs, Ccl4, Cd320, Cd69, Cdh1, Cdk1, Cdk4, Cdk5, Cdk5r1, Cdk6, Cdo1, Cfl1, Cflar, Cftr, Chmp5, Chrm3, Chrm4, Chrna1, Chrna4, Chrna5, Chrna7, Chrnb1, Chrnb2, Chrnd, Cib2, Cldn1, Cln8, Cnr1, Creb1, Crhr1, Crk, Crkl, Crls1, Crot, Cryab, Ctnna1, Ctnnb1, Cubn, Cxcl12, Cybb, Cygb, Cyp11a1, Cyp1a2, Cyp2a4, Cyp2a5, Cyp2ab1, Cyp2b10, Cyp2c23, Cyp2d22, Cyp2e1, Cyp2f2, Cyp2g1, Cyp2j12, Cyp2j13, Cyp2j6, Cyp2j9, Cyp2r1, Cyp2s1, Cyp2u1, Cyp4b1, Daxx, Dbh, Dcps, Ddi2, Ddit4, Ddx11, Dgcr2, Dgkq, Dhfr, Dlg4, Dnm2, Dnmt1, Dpyd, Drd1, Drd2, Drd4, Dtnbp1, Ect2, Eef1b2, Efna5, Egln1, Egr1, Ehmt2, Ei24, Eif4e, Eif4ebp1, Emx1, Emx2, Endog, Entpd1, Ep300, Epha5, Epm2a, Eps8, Erbin, Ezh2, Fabp1, Fadd, Fancb, Fbp1, Fbxo32, Fbxo7, Fdx1, Fibin, Fkbp1a, Fmr1, Folr1, Fos, Foxo1, Foxo3, Foxp1, Fxn, Fyn, Fzd1, Fzd4, G6pdx, Gabbr1, Gabpa, Gabra4, Gas6, Gata6, Gba, Gclm, Ggh, Ghrl, Gja1, Gk, Glrx, Glrx2, Gnai1, Gnai2, Gnal, Gnas, Gnrh1, Got2, Gpi1, Gpld1, Gpr37, Gpx1, Grin1, Grin2a, Grin3a, Gstm1, Gstm7, Hadh, Hadha, Hdac1, Hdac2, Hdac4, Hdac5, Hdac6, Hgf, Hk3, Hlcs, Hmox1, Hnrnpd, Hnrnpk, Hnrnpu, Homer1, Homer2, Hp, Hpgd, Hprt, Hsf1, Hsp90b1, Hsph1, Htr1b, Igf1, Igf1r, Igf2, Il1b, Il6, Impact, Inava, Irf5, Irs1, Itgav, Itpr2, Jag1, Jak2, Jun, Junb, Jund, Jup, Kalrn, Kat7, Kcna2, Kcnc2, Kcnh2, Kcnj10, Kcnj11, Kcnma1, Kcnq1, Kdm3b, Kdm6b, Kdr, Klf9, Kmt2a, Kpna4, Larp1, Lck, Lcn2, Lct, Ldoc1, Lig1, Lrp2, Lrp6, Lrrk2, Ly6e, Ly6g6d, Ly6g6e, Ly6h, Lypd1, Lyst, Map3k5, Map4k1, Mapk1, Mapk13, Mapk14, Mapk15, Mapk3, Mapk7, Mapk8, Mapk9, Mat2a, Mb, Mecp2, Mef2c, Met, Mgst1, Mmp2, Mmp7, Mmp9, Mrgprb2, Mtor, Mtr, Myc, Mylk, Myo6, Nat8l, Ncam1, Nckap1l, Ncoa1, Ncoa2, Ndor1, Nefh, Nefl, Net1, Nfatc2, Nfe2l2, Nfkb1, Nfkbia, Nfkbie, Ngb, Nod1, Nod2, Nol3, Nos1, Notch1, Npas2, Npc1, Nqo1, Nr1h3, Nr3c1, Nr4a2, Nr4a3, Nsmce3, Nudt15, Olfr1101, Olfr150, Olfr275, Olfr683, Olfr684, Olfr919, Oprk1, Oscp1, Oser1, P2rx1, P2rx2, P2rx3, P2rx4, P2rx6, P2rx7, P2ry12, Pam, Panx1, Park7, Parp1, Pawr, Pcgf2, Pck2, Pdcd10, Pde1b, Pde2a, Pde3a, Pde4a, Pde4b, Pde8a, Pdgfb, Pdgfrb, Pdxp, Pemt, Per2, Pgr, Pink1, Plcb1, Plcg2, Pld2, Plekha1, Ppara, Ppif, Ppm1e, Ppm1f, Ppp1r12a, Ppp1r14a, Ppp1r15b, Ppp1r1b, Ppp1r9b, Ppp2cb, Ppp2r2a, Ppp3ca, Ppp3cb, Ppp5c, Prdx3, Prkaa1, Prkaa2, Prkca, Prkcb, Prkcd, Prkce, Prkcg, Prkn, Prnp, Psap, Psen1, Pten, Ptger2, Ptger3, Ptger4, Ptk2b, Ptpn11, Ptprm, Pycr1, Rab3b, Rack1, Rad51, Rad54b, Rad54l, Ralbp1, Rap1a, Rap1b, Rap2a, Rara, Rasa1, Rbm22, Recql5, Rela, Ren1, Rest, Rgs10, Rgs2, Rgs4, Rgs8, Rhoa, Rhob, Ripk1, Ripk2, Ripk3, Rnf112, Rnf146, Rnf149, Rnf4, Rock2, Rps3, Rps6kb1, Rtf2, Rtn4, Runx1, Sdf4, Sdk1, Selenon, Serpine1, Setx, Sfrp1, Sfrp2, Sfxn1, Sfxn5, Sigmar1, Sirpa, Sirt1, Slc11a1, Slc12a5, Slc13a3, Slc18a1, Slc18a3, Slc19a1, Slc19a2, Slc19a3, Slc1a1, Slc1a2, Slc1a3, Slc1a5, Slc1a7, Slc22a18, Slc25a1, Slc25a10, Slc25a12, Slc25a13, Slc25a14, Slc25a15, Slc25a17, Slc25a18, Slc25a2, Slc25a22, Slc25a24, Slc25a26, Slc25a29, Slc25a30, Slc25a38, Slc25a42, Slc26a6, Slc31a1, Slc35f3, Slc36a1, Slc44a4, Slc46a1, Slc47a1, Slc4a1, Slc4a11, Slc52a2, Slc52a3, Slc5a6, Slc5a8, Slc6a17, Slc6a2, Slc6a20a, Slc6a8, Slc6a9, Slc7a1, Slc7a11, Slc7a2, Slc7a3, Slc7a5, Slc8a1, Slit2, Smad1, Smpd1, Smpd3, Smyd3, Snca, Sncg, Sod1, Sod2, Sorbs1, Sorbs2, Sox9, Sphk1, Sphk2, Spidr, Src, Srd5a1, Srp14, Srp19, Srp68, Srp72, Ss18, Ssh1, Stat1, Stat6, Stk24, Stk25, Stk26, Stk39, Stra6, Stra6l, Syt1, Syt10, Syt11, Syt12, Syt13, Syt17, Syt3, Syt4, Syt5, Syt7, Syt9, Tacr1, Tacr2, Taf1, Tcf3, Tcn2, Tent4a, Tfap4, Tfrc, Tgfb1, Tgfb2, Tgfb3, Tgfbr2, Thbs1, Timeless, Tlr4, Tlr9, Tmbim6, Tmem30a, Tmem38a, Tmem38b, Tnf, Tnfaip3, Top2b, Tor1a, Traf2, Trap1, Trex1, Trim41, Trp53, Trp53inp1, Trpa1, Trpm2, Trpm4, Trpv1, Txn1, Ube2b, Ube3a, Ufl1, Unc79, Usp46, Usp47, Vav3, Vim, Wbp2, Xbp1, Yap1, Ywhaz, Zc3h12a, Zfp277, Zfp580	Abcc1, Abcc4, Adam15, Adam9, Adcy3, Adgrl3, Amigo1, Arl6ip1, Arsa, Asic1, Atg5, Atp1a1, Atp2b4, Atp5g1, Atrx, Bad, Bcar1, Bcl2, Bcl2l1, Blmh, Bloc1s3, Bnip3, Cacna1a, Car2, Casp3, Casp6, Castor2, Cd320, Cdk5, Cfl1, Cflar, Chmp5, Chrnb2, Cnr1, Crls1, Ctnna1, Ctnnb1, Cyp2j12, Cyp2s1, Cyp2u1, Ddi2, Dhfr, Dlg4, Dnm2, Drd2, Efna5, Egln1, Ei24, Emx2, Endog, Epha5, Fbxo32, Fibin, Fmr1, Foxo1, G6pdx, Gabbr1, Gas6, Gba, Ggh, Gnal, Got2, Gpi1, Gpr37, Hlcs, Hmox1, Hnrnpd, Homer2, Hprt, Hsph1, Jag1, Kalrn, Kat7, Kcna2, Kcnh2, Kcnma1, Kcnq1, Kpna4, Larp1, Mapk14, Mapk15, Mapk8, Mapk9, Myo6, Ncam1, Ncoa1, Ncoa2, Nfe2l2, Nqo1, Nr3c1, Nsmce3, Olfr683, Oscp1, P2rx4, Panx1, Park7, Parp1, Pcgf2, Pck2, Pde4a, Plekha1, Ppp1r12a, Ppp1r9b, Ppp2cb, Ppp3ca, Ppp3cb, Ppp5c, Prdx3, Prkaa2, Prnp, Psap, Psen1, Pten, Rab3b, Rack1, Ralbp1, Recql5, Rela, Rnf146, Rnf4, Rps3, Rtf2, Rtn4, Sdf4, Sigmar1, Slc12a5, Slc1a2, Slc25a15, Slc25a22, Slc25a38, Slc26a6, Slc44a4, Slc6a17, Slc7a5, Slc8a1, Smpd1, Snca, Sod1, Sorbs1, Sorbs2, Srd5a1, Srp68, Ss18, Ssh1, Stk26, Stk39, Syt1, Syt11, Syt3, Syt4, Syt5, Syt7, Syt9, Tmbim6, Tmem30a, Tmem38a, Tmem38b, Top2b, Ube2b, Ube3a, Ufl1, Unc79, Wbp2, Zfp277, Zfp580
GO:0072080	nephron tubule development	68	10	22.08	0.99976	Agt, Ahi1, Aqp1, Aqp11, Bcl2, Bmp2, Calb1, Cd44, Ctnnb1, Ctnnbip1, Dchs1, Dlg1, Dll1, Eya1, Fat4, Fgf1, Fgf2, Fmn1, Foxd1, Gli3, Gpc3, Greb1l, Grem1, Gzf1, Hes1, Hes5, Hey1, Heyl, Hnf1b, Hs2st1, Ilk, Irx3, Jag1, Kif26b, Klhl3, Lama5, Lgr4, Lif, Lzts2, Maged1, Mef2c, Mtss1, Myc, Notch1, Notch2, Npnt, Pbx1, Pgf, Prom1, Ptch1, Sall1, Six1, Six2, Six4, Smad4, Smo, Sox8, Sox9, Tacstd2, Tgfb1, Timeless, Vegfa, Wnk4, Wnt4, Wnt7b, Wnt9b, Wwtr1, Yap1	Ahi1, Bcl2, Ctnnb1, Dlg1, Heyl, Jag1, Klhl3, Maged1, Pbx1, Smad4
GO:0000075	cell cycle checkpoint	169	35	54.89	0.99976	Abraxas1, Anapc15, Apc, Atf2, Atm, Atr, Atrip, Aurka, Babam1, Babam2, Bcl2l1, Birc5, Blm, Brca1, Brcc3, Brsk1, Bub1, Bub1b, Bub3, Casp2, Ccar2, Ccnb1, Ccnd1, Ccng1, Cdc14b, Cdc5l, Cdc6, Cdk1, Cdk5rap2, Cdk5rap3, Cdkn1a, Cdkn2b, Cdt1, Cenpe, Cep192, Chek1, Chek2, Chfr, Chmp4c, Clock, Cradd, Cry1, Cul4a, D7Ertd443e, Dclre1b, Ddx39b, Dgkz, Dna2, Donson, Dot1l, Dtl, Dync1li1, E2f1, Eif2ak4, Eme1, Eme2, Etaa1, Fbxo31, Fbxo4, Fem1b, Foxo4, Fzr1, Gen1, Gigyf2, Hinfp, Hras, Hsf1, Hus1, Ier3, Ik, Ints3, Ints7, Klhl22, Kntc1, Lcmt1, Mad1l1, Mad2l1, Mad2l1bp, Map3k20, Mapk14, Mbd4, Mdm2, Mre11a, Mrnip, Msh2, Mtbp, Mus81, Nabp1, Nabp2, Nae1, Nbn, Ndc80, Nek1, Nek11, Nop53, Nsun2, Orc1, Pcid2, Pea15a, Pidd1, Plk1, Plk2, Plk3, Pml, Ppp1r10, Prcc, Prkdc, Prox1, Prpf19, Psmg2, Ptpn11, Ptprv, Pura, Rad1, Rad17, Rad9a, Rad9b, Rbm38, Rfwd3, Rhno1, Rint1, Rnaseh2b, Rpa2, Rpl24, Rpl26, Rps27l, Rps6, Sox4, Spdl1, Stil, Stk33, Syf2, Taok1, Taok2, Taok3, Terf1, Tex14, Tgfb1, Thoc1, Thoc5, Ticrr, Timeless, Tipin, Tiprl, Top2a, Top2b, Topbp1, Tpr, Trex1, Trip13, Trp53, Trp53bp1, Trrap, Uimc1, Usp28, Vps4a, Wac, Wdr76, Wee1, Wee2, Wnt9a, Xpc, Xrcc3, Zfp207, Zfp830, Zfyve19, Zw10, Zwilch, Zwint	Abraxas1, Babam1, Bcl2l1, Brsk1, Ccar2, Cdc5l, Cry1, Ddx39b, Dync1li1, Eme2, Fbxo31, Ints3, Mapk14, Mre11a, Mrnip, Nabp2, Nek11, Nop53, Nsun2, Pidd1, Rad1, Rad17, Rfwd3, Rnaseh2b, Taok1, Thoc5, Tipin, Top2b, Trrap, Vps4a, Wac, Xpc, Zfp207, Zfp830, Zwint
GO:0051783	regulation of nuclear division	169	35	54.89	0.99976	Anapc1, Anapc11, Anapc15, Anapc4, Anapc5, Apc, Atm, Atrx, Becn1, Birc5, Bmp7, Bora, Btc, Bub1, Bub1b, Bub3, Calr, Camk2b, Ccdc36, Ccdc8, Ccnb1, Ccsap, Cdc14a, Cdc14b, Cdc20, Cdc23, Cdc26, Cdc27, Cdc42, Cdc6, Cdk11b, Cdk5rap2, Cdkn1b, Cdkn1c, Cdt1, Cenpe, Cep192, Cep85, Cep97, Chek1, Chmp1a, Chmp1b, Chmp2a, Chmp2b, Chmp4b, Chmp4c, Chmp5, Cit, Cul3, Cul7, Cul9, Dazl, Drg1, Dync1li1, Egf, Eif4g3, Esr1, Fbxo43, Fbxo5, Fbxw5, Fgfr2, Fgfr3, Fzr1, Gen1, Gpr3, Hecw2, Hnrnpu, Hspa1a, Hspa1b, Igf1, Igf1r, Igf2, Ik, Il1a, Il1b, Insr, Kif11, Kif20b, Klhl22, L3mbtl1, Lcmt1, Lif, Lrp5, Lrrk1, Macroh2a1, Mad1l1, Mad2l1, Mad2l1bp, Map9, Mapk15, Met, Mki67, Msx1, Msx2, Mtbp, Naa10, Ndc80, Nek2, Nek6, Nfe2l1, Nipbl, Nme6, Npm2, Nsfl1c, Nsmce2, Numa1, Nup62, Nusap1, Osm, Pcid2, Pde3a, Pdgfb, Pdgfrb, Pdxp, Pebp1, Phb2, Phip, Piwil2, Plcb1, Plk1, Prdm9, Psmg2, Pttg1, Rad1, Rad21, Ranbp1, Rb1, Rcc1, Rgcc, Riok2, Ripor2, Rps6ka2, Sgo2a, Sh2b1, Sirt2, Slf1, Slf2, Smc1a, Smc3, Smc5, Smpd3, Spdl1, Sphk1, Stag1, Stag2, Stil, Tacc3, Terf1, Tex14, Tgfa, Tgfb1, Tnf, Tnks, Tom1l1, Tom1l2, Tpr, Trip13, Tubg1, Ube2b, Ube2c, Ubxn2b, Vps4b, Wee2, Wnt4, Wnt5a, Xrcc3, Ywhah, Zfp207, Zw10	Anapc5, Atrx, Becn1, Cdc26, Cdk11b, Chmp2a, Chmp4b, Chmp5, Drg1, Dync1li1, Eif4g3, Fbxw5, Hecw2, Macroh2a1, Map9, Mapk15, Nek6, Nfe2l1, Nipbl, Nsmce2, Rad1, Rad21, Ranbp1, Rb1, Rps6ka2, Sh2b1, Sirt2, Tnks, Tom1l1, Tom1l2, Tubg1, Ube2b, Ubxn2b, Ywhah, Zfp207
GO:0006259	DNA metabolic process	804	228	261.11	0.99977	Abl1, Abraxas1, Acd, Actl6a, Actr2, Actr5, Actr8, Acvrl1, Adipoq, Adprhl2, Adra2a, Ahr, Aifm1, Akt1, Alkbh1, Alkbh2, Alkbh3, Ankrd17, Anxa3, Ap5s1, Ap5z1, Apaf1, Apbb1, Apex1, Apex2, Aplf, Apobec1, Apobec2, Apobec3, Aptx, Arrb2, Ascc1, Ascc2, Ascc3, Asf1a, Atad5, Atf1, Atf7ip, Atg7, Atm, Atr, Atrip, Atrx, Axin2, Babam1, Babam2, Bach1, Banf1, Bard1, Batf, Bax, Baz1a, Baz2a, Bccip, Bcl11b, Bcl6, Bend3, Blm, Bmi1, Bmpr2, Bod1l, Brca1, Brca2, Brcc3, Brip1, C3ar1, Cacybp, Camk2d, Cbx8, Ccdc155, Ccdc36, Ccdc88a, Ccn2, Ccna2, Ccnb1ip1, Ccne2, Cct2, Cct3, Cct4, Cct5, Cct6a, Cct7, Cct8, Cd40lg, Cdadc1, Cdan1, Cdc14b, Cdc42, Cdc45, Cdc5l, Cdc6, Cdc7, Cdk1, Cdk2, Cdk7, Cdk9, Cdkn1a, Cdkn2d, Cdt1, Cebpg, Cenps, Cenpx, Cep164, Cep63, Cetn2, Cgas, Chaf1a, Chaf1b, Chchd4, Chd1l, Chek1, Chek2, Chrna4, Chtf18, Chtf8, Cidea, Cinp, Ciz1, Clcf1, Cntd1, Cst3, Ctc1, Ctcf, Ctnnb1, Cul4a, Cul4b, Cyren, Dach1, Dbf4, Dcaf1, Dclre1a, Dclre1b, Dclre1c, Dcp2, Dctpp1, Ddb1, Ddb2, Ddx1, Ddx11, Ddx39b, Dek, Dffa, Dffb, Dhx36, Dhx9, Dicer1, Dkc1, Dmap1, Dmc1, Dna2, Dnaja3, Dnajc2, Dnase1l1, Dnase1l2, Dnase2a, Dnmt1, Dnmt3a, Dnmt3b, Donson, Dscc1, Dtd1, Dtl, Dtx3l, Dusp1, E2f7, E4f1, Eepd1, Egf, Egfr, Ehmt1, Ehmt2, Eid3, Eme1, Eme2, Emsy, Endog, Endov, Epc2, Ercc1, Ercc2, Ercc3, Ercc4, Ercc5, Ercc6, Ercc6l2, Ercc8, Eri1, Eri3, Esco1, Etaa1, Exd2, Exo1, Exo5, Exog, Exosc10, Exosc3, Exosc4, Exosc5, Eya1, Eya2, Eya3, Eya4, Ezh2, Faap100, Faap20, Faap24, Faf1, Fam111a, Fam129b, Fam168a, Fan1, Fanca, Fancb, Fancc, Fancd2, Fancf, Fancg, Fancl, Fancm, Fbh1, Fbxo4, Fbxo5, Fbxo6, Fbxw7, Fen1, Fgf10, Fgf2, Fgfr1, Fh1, Fhit, Fign, Fignl1, Fignl2, Flcn, Fmn2, Foxm1, Foxp1, Fto, Fzr1, Gen1, Gfer, Gin1, Gins1, Gins2, Gins3, Gins4, Gja1, Gli2, Gm28043, Gm960, Gmnc, Gmnn, Gnas, Gnl3, Gnl3l, Grem1, Grhl2, Grwd1, Gsk3a, Gsk3b, Gstt1, Gtf2h1, Gtf2h2, Gtf2h3, Gtf2h4, Gtf2h5, Gtpbp4, Gzma, H1f0, H1f10, H1f11-ps, H1f2, H1f3, H1f4, H1f8, H2aw, Hdac1, Hdac10, Hdac8, Hdac9, Helb, Hells, Helq, Herc2, Hgf, Hinfp, Hmbox1, Hmga1, Hmga2, Hmgb1, Hmgb2, Hmgb3, Hmgn1, Hnrnpa2b1, Hnrnpc, Hnrnpd, Hnrnpu, Hras, Hsf1, Hsp90aa1, Hsp90ab1, Hspa1a, Hspd1, Hus1, Huwe1, Icosl, Id3, Ier3, Igf1r, Igfbp3, Il6, Ilkap, Ing4, Ing5, Inip, Ino80, Ino80b, Ino80c, Ino80d, Inppl1, Ints3, Isg20, Jmy, Jun, Kat5, Kat7, Kcnk2, Kctd13, Kdm1a, Kdm1b, Kdm2a, Kdm4d, Kif22, Kin, Klf4, Klhl15, Kmt2a, Kmt2e, Lef1, Lig1, Lig3, Lig4, Lin9, Lmna, Lox, Lrwd1, LTO1, Mad2l2, Mael, Map2k4, Map2k7, Map3k4, Mapk1, Mapk15, Mapk3, Mapk8, Mapkapk5, Marf1, Mbd1, Mbd2, Mbd3, Mbd4, Mc1r, Mcidas, Mcm10, Mcm2, Mcm3, Mcm4, Mcm5, Mcm6, Mcm7, Mcm8, Mcm9, Mcmbp, Mcmdc2, Mcrs1, Mdc1, Mecp2, Men1, Met, Mgme1, Mgmt, Mis18a, Mlh1, Mlh3, Mms19, Mms22l, Mnat1, Mnd1, Morc2a, Morf4l1, Morf4l2, Mpg, Mphosph8, Mre11a, Mrnip, Msh2, Msh3, Msh5, Msh6, Mta1, Mta2, Mtrr, Mus81, Mutyh, Myc, N6amt1, Nabp1, Nabp2, Naf1, Nasp, Nat10, Nbn, Ndfip1, Neil1, Neil2, Nek2, Nek7, Nfia, Nfib, Nfic, Nfix, Nfrkb, Nhej1, Nhp2, Nipbl, Nmnat1, Nono, Nop10, Nop53, Npas2, Npm1, Npm2, Nppc, Nsd2, Nsmce1, Nsmce2, Nsmce3, Nsmce4a, Nthl1, Nucks1, Nudt1, Nudt16, Nudt16l1, Nuggc, Nup98, Nvl, Nynrin, Oga, Ogg1, Orc1, Orc2, Orc3, Orc4, Orc5, Orc6, Otub1, Otud4, Pagr1a, Pak3, Palb2, Pam16, Parg, Park7, Parm1, Parn, Parp1, Parp10, Parp2, Parp3, Parp4, Parp9, Parpbp, Paxip1, Paxx, Pclaf, Pcna, Pdgfb, Pdgfrb, Pds5a, Pds5b, Pfn1, Pgbd5, Phb, Pik3ca, Pinx1, Piwil2, Pkib, Pld6, Pml, Pms1, Pms2, Pnkp, Pnp, Pola1, Pola2, Polb, Pold1, Pold2, Pold3, Pold4, Pole, Pole2, Polg, Polg2, Polh, Poli, Polk, Poll, Polm, Polq, Polr2i, Pot1a, Pot1b, Pparg, Ppargc1a, Pphln1, Ppm1d, Ppp1r10, Ppp4c, Ppp4r2, Prdm9, Prim1, Prim2, Primpol, Prkcd, Prkcg, Prkcq, Prkd2, Prkdc, Prmt5, Prmt6, Prmt7, Prpf19, Psmc3ip, Psmd14, Psme4, Ptges3, Ptk2b, Ptprc, Pttg1, Pura, Pwwp3a, Rac1, Rad1, Rad17, Rad18, Rad21, Rad21l, Rad23a, Rad23b, Rad50, Rad51, Rad51ap1, Rad51b, Rad51c, Rad51d, Rad52, Rad54b, Rad54l, Rad9a, Rad9b, Radx, Rbbp4, Rbbp6, Rbbp7, Rbbp8, Rbm17, Rbms1, Rbx1, Rec114, Rec8, Recql, Recql4, Recql5, Repin1, Resf1, Rev1, Rev3l, Rexo4, Rfc1, Rfc2, Rfc3, Rfc4, Rfc5, Rfwd3, Rif1, Rlf, Rmi1, Rmi2, Rnaseh1, Rnaseh2a, Rnf111, Rnf138, Rnf138rt1, Rnf168, Rnf169, Rnf8, Rpa1, Rpa2, Rpa3, Rpain, Rps3, Rrm1, Rrm2, Rrm2b, Rsl1, Rtel1, Rtf2, Ruvbl1, Ruvbl2, Samhd1, Sde2, Sem1, Senp2, Sesn2, Setd2, Setdb1, Setx, Sfpq, Sfr1, Sh2b1, Shld1, Shld2, Shld3, Shprh, Sin3a, Sirt1, Sirt6, Slbp, Slf1, Slf2, Slx1b, Slx4, Smarca4, Smarcad1, Smarcal1, Smc1a, Smc2, Smc3, Smc4, Smc5, Smc6, Smchd1, Smg1, Smg5, Smg6, Smg7, Smoc2, Smpd3, Smug1, Sphk1, Spi1, Spidr, Spire1, Spire2, Sprtn, Src, Ssbp1, Ssrp1, Stag2, Stat6, Stn1, Stoml2, Stox1, Stub1, Supt16, Supt6, Supv3l1, Suv39h1, Swap70, Swi5, Swsap1, Taok1, Taok3, Tasor, Tbrg1, Tcf3, Tcf7, Tcf7l2, Tcp1, Tdg, Tdp1, Tdp2, Tdrd12, Tdrd5, Tdrd9, Tdrkh, Telo2, Ten1, Tent4b, Tep1, Terf1, Terf2, Terf2ip, Tert, Tet1, Tet2, Tet3, Tex15, Tfdp1, Tfpt, Tfrc, Tgfb1, Thoc1, Ticrr, Tigar, Timeless, Tinf2, Tipin, Tk2, Tmem161a, Tnfaip1, Tnfsf13, Tnks, Tnks1bp1, Tnks2, Tonsl, Top1, Top1mt, Top2a, Top2b, Top3a, Top3b, Topbp1, Trex1, Trim28, Trip12, Trip13, Trp53, Trp53bp1, Trpc2, Trrap, Tspyl2, Ttc5, Ttf1, Twnk, Ube2a, Ube2b, Ube2d3, Ube2n, Ube2t, Ube2v1, Ube2v2, Ube2w, Ubqln4, Ubr2, Ubr5, Uchl5, Uhrf1, Uhrf2, Uimc1, Ung, Upf1, Usp1, Usp10, Usp28, Usp3, Usp37, Usp45, Usp47, Usp51, Usp7, Usp9x, Uvrag, Uvssa, Vcp, Vegfa, Wapl, Was, Wdhd1, Wdr18, Wdr48, Wdr70, Wiz, Wrap53, Wrn, Wrnip1, Xab2, Xpa, Xpc, Xrcc1, Xrcc2, Xrcc3, Xrcc4, Xrcc5, Xrcc6, Xrn1, Xrn2, Ylpm1, Yy1, Zbtb1, Zbtb38, Zbtb48, Zbtb7a, Zfp365, Zfp457, Zfp830, Zfp869, Zfyve26, Zmpste24, Zpr1, Zranb3, Zswim7	Abraxas1, Actl6a, Actr2, Actr8, Alkbh3, Apbb1, Arrb2, Ascc1, Ascc2, Atrx, Babam1, Banf1, Bccip, Bcl11b, Bcl6, Bmpr2, Cacybp, Camk2d, Cbx8, Cct2, Cct3, Cct4, Cct5, Cct6a, Cct8, Cdadc1, Cdc45, Cdc5l, Cdc7, Cdk7, Cdkn2d, Cebpg, Cep164, Cetn2, Chaf1a, Chchd4, Chtf8, Cidea, Cinp, Ctc1, Ctnnb1, Ddb1, Ddx1, Ddx39b, Dffa, Dhx36, Dhx9, Dkc1, Dmap1, Dtd1, Eme2, Emsy, Endog, Ercc5, Ercc6, Ercc6l2, Ercc8, Esco1, Exosc10, Fanca, Fancg, Fbxo6, Fen1, Fh1, Fmn2, Fto, Gin1, Gins4, Gsk3a, Gsk3b, Gtf2h3, Gtf2h4, Gtf2h5, H2aw, Hdac9, Hmgb1, Hnrnpa2b1, Hnrnpd, Hsp90ab1, Huwe1, Ino80b, Ints3, Jmy, Kat7, Kctd13, Lig3, Lig4, Lrwd1, Mad2l2, Map2k4, Mapk15, Mapk8, Mbd2, Mbd3, Mcm9, Mdc1, Men1, Mgmt, Morc2a, Mphosph8, Mre11a, Mrnip, Nabp2, Naf1, Ndfip1, Nek7, Nfib, Nfix, Nipbl, Nop53, Npm1, Nsmce2, Nsmce3, Nsmce4a, Nucks1, Nudt16, Nudt16l1, Orc2, Orc6, Otub1, Otud4, Pak3, Parg, Park7, Parp1, Pcna, Pds5a, Pgbd5, Pkib, Pnkp, Pnp, Polb, Pold4, Polr2i, Pot1a, Ppargc1a, Pphln1, Ppp4r2, Prmt7, Psmc3ip, Psmd14, Psme4, Pwwp3a, Rad1, Rad17, Rad21, Rad23b, Rad51c, Rbbp7, Rbms1, Rbx1, Recql5, Rfc1, Rfc2, Rfwd3, Rif1, Rlf, Rmi1, Rnf111, Rnf168, Rnf8, Rpa3, Rps3, Rrm1, Rrm2b, Rtf2, Ruvbl2, Samhd1, Sem1, Setd2, Sfpq, Sh2b1, Shld1, Shld2, Smarca4, Smchd1, Smg1, Smg5, Smg6, Smg7, Stoml2, Stox1, Supt16, Supt6, Swi5, Swsap1, Taok1, Tbrg1, Tdp2, Tdrkh, Telo2, Ten1, Tent4b, Terf2ip, Tert, Tfdp1, Tinf2, Tipin, Tnfaip1, Tnks, Top1, Top2b, Trim28, Trip12, Trpc2, Trrap, Ttc5, Ube2a, Ube2b, Ube2d3, Ube2n, Ube2v2, Ubqln4, Ubr2, Uchl5, Usp1, Usp7, Usp9x, Vcp, Wrap53, Xab2, Xpc, Xrcc5, Xrcc6, Zfp365, Zfp830, Zfp869, Zmpste24
GO:0048705	skeletal system morphogenesis	188	40	61.06	0.99977	Acp5, Actn3, Acvr2b, Alpl, Alx1, Ankrd11, Anxa2, Anxa6, Arid5b, Asxl2, Axin1, Axin2, Barx2, Bmi1, Bmp6, Bmp7, Bmpr1b, Carm1, Cbs, Ccn2, Chad, Chst11, Chsy1, Cited2, Coch, Col11a1, Col11a2, Col12a1, Col14a1, Col1a1, Col20a1, Col27a1, Col2a1, Col6a1, Col7a1, Csgalnact1, Csrnp1, Ctnnb1, Cyp26b1, Dhrs3, Dlg1, Dlx5, Dscaml1, Eif4a3, Eya1, Fgf18, Fgfr2, Fgfr3, Fgr, Flvcr1, Fmn1, Foxc1, Foxc2, Foxn3, Frem1, Fuz, Gas1, Glg1, Gli3, Gnas, Grem1, Grhl2, Gsc, Hspg2, Hyal1, Hyal2, Idua, Ift140, Ift80, Ihh, Impad1, Inppl1, Insig1, Insig2, Lrp5, Lrp6, Ltbp3, Ltf, Mapk14, Matn2, Matn4, Mbl2, Mdfi, Med12, Mef2c, Mef2d, Megf8, Men1, Mmp14, Mmp16, Mmp2, Msx1, Msx2, Mthfd1l, Myc, Mycn, Nab1, Nab2, Ndst1, Nipbl, Nle1, Nppc, Osr2, P2rx7, Pappa2, Pcgf2, Pdgfra, Pdgfrb, Pex7, Phospho1, Pkd1, Plekha1, Poc1a, Por, Ppargc1b, Prkra, Prrx1, Psen1, Pthlh, Rab23, Rab33b, Rara, Rarb, Rarg, Rdh10, Recql4, Rflna, Rflnb, Ror2, Runx2, Ryk, Satb2, Schip1, Scx, Serpinh1, Setd2, Sfrp1, Sfrp2, Sgpl1, Sh3pxd2b, Shox2, Sik3, Six1, Six2, Six4, Ski, Slc39a1, Slc39a3, Smad2, Smad3, Smpd3, Sox11, Sox9, Spef2, Stc1, Tbx1, Tbx15, Tcf15, Tgfb2, Tgfb3, Tgfbr1, Tgfbr2, Thbs1, Thbs3, Thra, Tifab, Tiparp, Tmem119, Trip11, Trpv4, Tulp3, Twist2, Uncx, Vegfa, Vit, Vwa1, Vwa2, Wdr19, Wdr48, Wdr60, Wnt10b, Wnt9a, Wnt9b, Wwox, Zeb1, Zfand5, Zfp950, Zmpste24	Axin1, Bmp6, Carm1, Chsy1, Col27a1, Ctnnb1, Cyp26b1, Dhrs3, Dlg1, Gas1, Glg1, Ift140, Ift80, Mapk14, Matn2, Men1, Mmp16, Nab1, Nipbl, Pcgf2, Pex7, Phospho1, Plekha1, Por, Psen1, Rarb, Rarg, Schip1, Setd2, Sgpl1, Slc39a3, Spef2, Tgfbr1, Thbs3, Trip11, Tulp3, Uncx, Wdr19, Zeb1, Zmpste24
GO:0061333	renal tubule morphogenesis	59	8	19.16	0.99977	Agt, Ahi1, Bcl2, Bmp2, Cd44, Col4a1, Ctnnb1, Ctnnbip1, Dchs1, Dlg1, Eya1, Fat4, Fgf1, Fgf2, Fmn1, Foxd1, Gli3, Gpc3, Greb1l, Grem1, Gzf1, Hdac5, Hes1, Hes5, Hey1, Hnf1b, Hs2st1, Ilk, Irx3, Kif26b, Klhl3, Lama5, Lgr4, Lgr5, Lzts2, Maged1, Mef2c, Mtss1, Myc, Npnt, Pbx1, Pgf, Pkd2, Ptch1, Sall1, Six1, Six2, Six4, Smad4, Smo, Sox8, Sox9, Tacstd2, Tgfb1, Timeless, Vegfa, Wnk4, Wnt4, Wnt9b	Ahi1, Bcl2, Ctnnb1, Dlg1, Klhl3, Maged1, Pbx1, Smad4
GO:0002685	regulation of leukocyte migration	150	30	48.71	0.99977	Abr, Ada, Adam10, Adam17, Adam8, Adora1, Adora3, Adtrp, Ager, Aif1, Akirin1, Akt1, Ano6, Anxa1, Aoc3, Apod, App, Bcr, Bdkrb1, C1qbp, C3ar1, C5ar1, Calr, Camk1d, Capn1, Ccl21a, Ccl25, Ccl27a, Ccl28, Ccl4, Ccn3, Ccr2, Cd200, Cd300a, Cd74, Cd81, Cd9, Cd99l2, Cmklr1, Creb3, Crk, Crkl, Csf1, Cx3cl1, Cxcl12, Cxcl17, Cyp19a1, Dapk2, Ddt, Dock8, Dusp1, Dysf, Ecm1, Edn2, Emilin1, F2rl1, Fadd, Gas6, Gpsm3, Grem1, Hc, Icam1, Il1a, Il1b, Il1r1, Il33, Itga2, Itga2b, Itga4, Jam3, Kars, Kitl, Lbp, Lgals3, Lgals9, Lgmn, Lrch1, Lyn, Mapk14, Mapk3, Mdk, Med23, Mia3, Mif, Mmp14, Mmp9, Mospd2, Mpp1, Msn, Mtus1, Myd88, Nbl1, Nckap1l, Nod2, Oxsr1, P2rx4, P2ry12, Padi2, Pawr, Pdgfd, Pecam1, Pgf, Pla2g7, Plcb1, Plvap, Ptafr, Ptger3, Ptger4, Ptk2b, Ptn, Ptprj, Pycard, Rabgef1, Rac1, Rac2, Rarres2, Rhoa, Ripk3, Ripor2, Rtn4, S100a14, Selenok, Serpine1, Slc8b1, Slit2, Smpd3, Spn, Stap1, Stk10, Stk39, Swap70, Tacr1, Tgfb1, Thbs1, Tirap, Tlr2, Tmem102, Tnfrsf18, Tnfsf18, Trem2, Trp53, Trpv4, Vegfa, Vegfb, Vegfc, Vegfd, Wnk1, Wnt5a, Zfp580, Zp3	Abr, App, C1qbp, Ccl25, Ccl27a, Cd81, Cd9, Cd99l2, Cx3cl1, Dock8, Edn2, Gas6, Jam3, Lgmn, Mapk14, Mia3, Mospd2, Mpp1, Mtus1, P2rx4, Padi2, Pecam1, Plvap, Ptn, Rabgef1, Rtn4, Selenok, Stk39, Vegfb, Zfp580
GO:0007507	heart development	495	126	160.76	0.99978	Acacb, Acadm, Ace, Acvr1, Acvr2b, Acvrl1, Adam15, Adam19, Adamts1, Adamts6, Adamts9, Adap2, Adgrg6, Adm, Adra1a, Adrb1, Agt, Ahi1, Ahr, Akap13, Akap6, Aldh1a2, Alpk3, Anks6, Anxa2, Ap1b1, Ap2b1, Apc, Apln, Arid1a, Arid2, Arl13b, Armc4, Arrb2, Asxl1, Asxl2, Atf2, Atg5, Atg7, Atm, Axin2, Bbs7, Bcor, Bicc1, Bmp2, Bmp7, Bmpr1a, Bmpr2, C2cd3, Cacna1c, Cacybp, Calcrl, Camk2d, Casp3, Casp7, Casp8, Cavin4, Cby1, Cc2d2a, Ccdc103, Ccdc151, Ccdc39, Ccdc40, Ccm2, Ccn1, Ccnb1, Cdc42, Cdk1, Cdkn1a, Cdkn1b, Cep290, Cfc1, Chd7, Cited2, Cluap1, Cntrl, Col11a1, Col14a1, Col2a1, Col3a1, Col4a3bp, Col5a1, Cpe, Cplane1, Creb1, Crkl, Ctdp1, Ctnnb1, Cxadr, Cxcr4, Dand5, Dchs1, Dctn5, Ddx39b, Dhrs3, Dhx36, Dicer1, Dipk2a, Dlc1, Dll1, Dll4, Dnaaf1, Dnaaf3, Dnaaf4, Dnah11, Dnah5, Dnaic1, Dnm2, Drc1, Dsg2, Dsp, Dusp6, Dvl2, Dvl3, Dync2h1, Ece1, Efna1, Efnb2, Egfr, Egln1, Emilin1, Eng, Eomes, Ep300, Epha3, Ephb4, Erbb2, Erbb3, Erbb4, Eya1, Fadd, Fat4, Fbn1, Fdps, Fgf1, Fgf2, Fgf20, Fgf9, Fgfr1, Fgfr2, Fgfrl1, Fhl2, Fhod3, Fkbp1a, Flna, Flrt2, Flrt3, Folr1, Foxc1, Foxc2, Foxj1, Foxp1, Foxp4, Frem2, Frs2, Fuz, Fzd1, Fzd2, Fzd7, G6pdx, Gaa, Gab1, Gata6, Gja1, Gjc1, Gli2, Gli3, Gna11, Gnaq, Gng5, Gpc3, Greb1l, Grem1, Grhl2, Grk2, Gsk3a, Gsk3b, Gys1, Hdac2, Hdac3, Hdac5, Hdac9, Hectd1, Heg1, Hes1, Hexim1, Hey1, Hey2, Heyl, Hhex, Hif1a, Hnrnpu, Hopx, Hspb11, Hspb7, Hspg2, Id1, Id2, Id3, Ift122, Ift140, Ift172, Ift20, Ift52, Ift57, Ift74, Ift88, Igf1, Ihh, Ilk, Insr, Invs, Isl1, Itga4, Itgb1, Jag1, Jarid2, Jmjd6, Jph2, Jun, Kat2a, Kat6a, Kcnk2, Kctd10, Kdm2a, Kdm6a, Kdm6b, Kdr, Kif3a, Kif7, Klf5, Ldb3, Lefty1, Lemd2, Lmna, Lmo4, Lox, Lrp1, Lrp2, Lrp6, Ltbp1, Luzp1, Ly6e, Maml1, Map2k1, Map2k2, Map2k4, Map2k5, Mapk1, Mapk11, Mapk14, Mapk3, Matr3, Mb, Mdm2, Mdm4, Mecom, Med1, Med12, Mef2a, Mef2c, Megf8, Meis1, Met, Mib1, Mks1, Mmp2, Mmp9, Mnat1, Mospd3, Mrtfb, Msx1, Msx2, Mterf4, Mthfd1, Mtor, Mybpc2, Myh10, Myh11, Myh6, Myh7, Myom1, Myom3, Naca, Nat8f5, Ncam1, Nckap1, Ncoa6, Ncor2, Ndrg4, Ndst1, Ndufv2, Neb, Nebl, Nedd4, Nek8, Nf1, Nfatc1, Nfatc3, Nfatc4, Nipbl, Nos3, Notch1, Notch2, Nphp3, Nprl3, Nr3c1, Nrg1, Nrp1, Nrp2, Nsd2, Ntrk3, Obsl1, Ovol2, Pak1, Parp2, Parva, Pbrm1, Pcnt, Pcsk5, Pdcd4, Pde2a, Pdgfb, Pdgfra, Pdgfrb, Pdlim1, Pdlim2, Pdlim3, Pdlim4, Pdlim5, Pdlim7, Pdpn, Pds5a, Pi16, Pim1, Pin1, Pkd1, Pkd1l1, Pkd2, Pkp2, Plxnd1, Pofut1, Pou4f1, Ppara, Ppp1r13l, Ppp3cb, Ppp3r1, Prdm1, Prickle1, Prickle4, Prkar1a, Prkdc, Prkg1, Prox1, Psen1, Pskh1, Ptcd2, Ptch1, Pten, Ptk7, Ptpn11, Ptprj, Rara, Rarb, Rb1, Rb1cc1, Rbm15, Rbm20, Rbm24, Rbpj, Rest, Rgs2, Rgs4, Ripk1, Rnls, Robo1, Robo2, Rpgrip1l, Rps6ka2, Rtn4, Rxra, Rxrb, S1pr1, Sall1, Sall4, Sav1, Scn5a, Scx, Sec24b, Sema3c, Senp2, Setd2, Sfrp2, Sgcb, Sh3pxd2b, Shc1, Shox2, Sik1, Sin3b, Sirt1, Sirt6, Six1, Slc22a5, Slc25a4, Slc8a1, Slc9a1, Slit2, Slit3, Smad1, Smad2, Smad3, Smad4, Smad6, Smad7, Smarca4, Smarcd3, Smg9, Smo, Smyd1, Snai1, Snai2, Snx17, Sod2, Sorbs2, Sos1, Sox11, Sox4, Sox6, Sox9, Speg, Spred1, Srf, Stil, Stk3, Stk4, Stra6, Sufu, Synpo2l, Tab1, Tab2, Taz, Tbc1d32, Tbx1, Tbx2, Tbx6, Tead1, Tead2, Tek, Tenm4, Tgfb1, Tgfb2, Tgfbr1, Tgfbr2, Tgfbr3, Thbs1, Tmed2, Tmem100, Tmem65, Tmem67, Tnfrsf1a, Tnfrsf1b, Tnnc1, Tnni3, Tomm70a, Tpm1, Traf3ip1, Trex1, Trip10, Trip11, Trp53, Trp53bp2, Trp73, Tsc1, Tsc2, Txnrd2, Ube4b, Uty, Vangl2, Vcam1, Vcan, Vegfa, Vegfb, Wdr11, Wnt11, Wnt5a, Xirp1, Yap1, Yy1, Zbtb14, Zdhhc16, Zfp36l1, Zfpm1, Zfpm2, Zmiz1, Zmpste24	Adam15, Adam19, Ahi1, Akap6, Anks6, Ap1b1, Arid1a, Armc4, Arrb2, Atg5, Bbs7, Bmpr1a, Bmpr2, C2cd3, Cacybp, Camk2d, Casp3, Cby1, Cc2d2a, Ccdc103, Ccdc151, Ccdc39, Ccdc40, Ccm2, Cluap1, Cpe, Cplane1, Ctdp1, Ctnnb1, Cxadr, Dand5, Dctn5, Ddx39b, Dhrs3, Dhx36, Dipk2a, Dnaaf1, Dnaaf4, Dnah11, Dnaic1, Dnm2, Drc1, Dvl3, Dync2h1, Ece1, Egln1, Eomes, Fhod3, Foxj1, Frem2, Frs2, G6pdx, Gsk3a, Gsk3b, Hdac9, Heyl, Hif1a, Hopx, Ift122, Ift140, Ift172, Ift57, Ift74, Ift88, Jag1, Jmjd6, Kat2a, Kif3a, Map2k2, Map2k4, Map2k5, Mapk14, Matr3, Mef2a, Mterf4, Myh10, Ncam1, Nckap1, Ncor2, Ndrg4, Ndufv2, Nfatc3, Nipbl, Nr3c1, Nrp1, Nrp2, Obsl1, Pak1, Pbrm1, Pdlim1, Pds5a, Pim1, Plxnd1, Ppp3cb, Ppp3r1, Prkar1a, Psen1, Ptcd2, Pten, Rarb, Rb1, Rb1cc1, Robo2, Rpgrip1l, Rps6ka2, Rtn4, Scn5a, Setd2, Slc25a4, Slc8a1, Slc9a1, Smad4, Smarca4, Snx17, Sorbs2, Stk4, Tbc1d32, Tenm4, Tgfbr1, Tmem67, Tomm70a, Traf3ip1, Trip11, Vegfb, Zdhhc16, Zmpste24
GO:0031328	positive regulation of cellular biosynthetic process	1540	440	500.14	0.99978	Aamdc, Aatf, Abcd1, Abcd2, Abcf1, Abhd14b, Ablim1, Ablim2, Ablim3, Acd, Acsl3, Acsl5, Actn3, Actr2, Actr3, Acvr1, Acvr1b, Acvr2a, Acvrl1, Adgrf5, Adrb2, Afap1l2, Aff1, Agap2, Ager, Ago1, Ago2, Agrn, Agt, Ahi1, Ahr, Ahrr, Aif1, Ajuba, Akap12, Akap6, Akap8l, Akirin2, Akna, Akt1, Akt2, Alx1, Ankrd49, Anxa1, Apbb1, Apln, Apobec1, Apoe, App, Appl1, Ar, Arf4, Arfgef1, Arhgef10l, Arhgef11, Arhgef2, Arid1a, Arid2, Arid3a, Arid3b, Arid3c, Arid4a, Arid4b, Arid5a, Armcx3, Arnt, Arnt2, Arntl, Arntl2, Arpp19, Arrb1, Arrb2, Ascl1, Ascl2, Ascl4, Ash1l, Ash2l, Asph, Ass1, Asxl1, Asxl2, Asxl3, Atad2, Atad2b, Atad5, Atf1, Atf2, Atf3, Atf4, Atf5, Atf6, Atf6b, Atf7ip, Atm, Atmin, Atr, Atrx, Atxn1, Atxn7, Atxn7l3, Auts2, Avp, AW146154, Axin1, Bach1, Bag1, Bambi, Banp, Barhl1, Barx2, Batf, Bcas3, Bcl10, Bcl11b, Bcl2l1, Bcl2l12, Bcl3, Bcl9, Bcl9l, Bclaf1, Bex2, Bhlha15, Bicra, Blm, Bloc1s2, Bmp2, Bmp3, Bmp6, Bmp7, Bmpr1a, Bmpr1b, Bmpr2, Bptf, Brca1, Brca2, Brd4, Brd7, Brd8, Brdt, Brf1, Brpf1, Btrc, C1qbp, C3ar1, Cacybp, Calcoco1, Camk1, Camk2d, Camk4, Camta1, Camta2, Cand1, Capn2, Capn3, Caprin2, Carf, Carm1, Cask, Casz1, Cavin4, Cbfb, Cbx7, Ccdc62, Ccl3, Ccn1, Ccna2, Ccnc, Ccnh, Ccnk, Ccnt1, Ccnt2, Ccpg1, Ccr2, Cct2, Cct3, Cct4, Cct5, Cct6a, Cct7, Cct8, Cd1d1, Cd276, Cd36, Cd4, Cd74, Cd81, Cdc42, Cdc5l, Cdc7, Cdc73, Cdh1, Cdh13, Cdh3, Cdk1, Cdk12, Cdk13, Cdk2, Cdk4, Cdk5rap1, Cdk5rap2, Cdk5rap3, Cdk7, Cdk9, Cdon, Cdt1, Cebpa, Cebpb, Cebpd, Cebpg, Cebpz, Cenpk, Cep290, Chchd10, Chchd2, Chd6, Chd7, Chd8, Chek1, Chek2, Chp1, Chrna7, Chtf18, Chtf8, Chuk, Churc1, Ciita, Cirbp, Cited1, Cited2, Cited4, Ciz1, Ckap2, Clock, Clu, Cnbp, Cnep1r1, Cnot6, Cnot7, Cnot9, Coa3, Col1a1, Cops5, Coq7, Cpeb1, Cpeb3, Creb1, Creb3, Creb3l1, Creb3l2, Creb3l4, Creb5, Crebbp, Crebl2, Crebrf, Crem, Crlf3, Crtc1, Crtc2, Crtc3, Csf3, Csrnp1, Csrnp2, Csrnp3, Cst3, Ctbp2, Ctc1, Ctcf, Ctdnep1, Ctnnb1, Ctr9, Cx3cl1, Cxxc1, Cybb, Cys1, Dab2, Dab2ip, Daxx, Dazl, Dbf4, Dbp, Dcaf6, Dcn, Dcp1a, Ddah1, Ddah2, Ddb1, Ddit3, Ddrgk1, Ddx11, Ddx17, Ddx39b, Ddx3x, Ddx41, Ddx5, Ddx58, Deaf1, Dgat1, Dgat2, Dhx33, Dhx36, Dhx9, Dicer1, Dkc1, Dll1, Dlx5, Dlx6, Dmrt2, Dmtf1, Dna2, Dnajc2, Dnajc3, Dnm2, Dot1l, Dpf1, Dpf2, Dpf3, Dr1, Drd2, Dscc1, Dtx3l, Dvl1, Dvl2, Dvl3, Dyrk1b, Dyrk2, E2f1, E2f2, E2f3, E2f4, E2f5, E2f6, E2f7, Eaf1, Eaf2, Eapp, Ebf1, Ebf2, Ebf3, Ebf4, Ecd, Edrf1, Eef2, Efcab7, Egf, Egfr, Egln1, Egr1, Egr2, Egr3, Egr4, Ehf, Eif2a, Eif2ak3, Eif2ak4, Eif2b5, Eif2s3x, Eif2s3y, Eif3c, Eif3d, Eif3e, Eif4a3, Eif4g2, Eif4g3, Eif5a, Eif5a2, Eif6, Elavl1, Elf1, Elf2, Elf3, Elf4, Elf5, Elk1, Elk3, Elk4, Ell, Ell2, Ell3, Elob, Eloc, Elof1, Elovl5, En2, Eng, Entpd5, Eny2, Eomes, Ep300, Epas1, Epc1, Epcam, Epm2aip1, Erbb2, Erbb4, Ercc2, Ercc3, Ercc6, Erlin1, Erlin2, Esr1, Esr2, Esrra, Esrrg, Ets1, Ets2, Etv1, Etv2, Etv4, Etv5, Etv6, Exosc9, Eya1, Ezh1, F2r, F2rl1, Fadd, Faf1, Fam129a, Fam129b, Fank1, Fastkd2, Fastkd3, Fbxo4, Fbxw11, Fcgr3, Fezf1, Fgf1, Fgf10, Fgf2, Fgf23, Fgf7, Fgf9, Fgfr1, Fgfr2, Flcn, Fli1, Flt3l, Fmr1, Fos, Fosb, Fosl1, Fosl2, Foxa1, Foxc1, Foxc2, Foxd1, Foxd2, Foxe1, Foxi1, Foxj1, Foxj2, Foxj3, Foxk1, Foxk2, Foxm1, Foxo1, Foxo3, Foxo4, Foxo6, Foxp1, Fstl3, Fubp3, Fxr1, Fxr2, Fzd1, Fzd2, Fzd4, Fzd5, Fzd7, Fzd8, Gabpa, Gabpb1, Gabpb2, Galr3, Gata2, Gata6, Gba, Gck, Gcn1, Gfer, Gh, Ghrh, Gipc1, Gli2, Gli3, Glis1, Glis3, Glmn, Glmp, Gm14434, Gmeb1, Gnl3, Golga2, Gpam, Gpatch3, Gpbp1, Gpbp1l1, Gpd1, Gpld1, Gps2, Grem1, Grhl1, Grhl2, Grhl3, Grin1, Grk2, Gsk3a, Gsk3b, Gtf2a2, Gtf2b, Gtf2f1, Gtf2f2, Gtf2h1, Gzf1, H1f0, H1f10, H1f11-ps, H1f2, H1f3, H1f4, H1f8, Habp4, Has3, Hax1, Hcfc1, Hcls1, Hdac1, Hdac2, Hdac3, Hdac4, Hdac5, Hdac8, Hdgf, Heatr1, Helz2, Hes1, Hes5, Hexb, Hey1, Hey2, Heyl, Hgf, Hhex, Hif1a, Hif3a, Hinfp, Hipk2, Hivep1, Hivep2, Hivep3, Hlf, Hltf, Hmbox1, Hmga1, Hmga2, Hmgb1, Hmgb2, Hmgb3, Hmgn3, Hnf1a, Hnf1b, Hnf4g, Hnrnpa2b1, Hnrnpab, Hnrnpd, Hnrnpk, Hnrnpl, Hnrnpu, Hoxb9, Hras, Hsf1, Hsf2, Hsp90aa1, Hsp90ab1, Hspb1, Hsph1, Htatip2, Hyal2, Icam1, Ice1, Ice2, Icosl, Id2, Id4, Ier2, Ier5, Ifnar1, Ifrd1, Ift74, Igbp1, Igf1, Igf1r, Igf2, Ihh, Ikbkb, Ikbkg, Ikzf1, Ikzf2, Ikzf3, Ikzf4, Ikzf5, Il11, Il15, Il17a, Il18, Il1a, Il1b, Il25, Il33, Il6, Ilf2, Ilf3, Ilk, Impact, Ing1, Ing2, Ing5, Ino80, Inpp5k, Insig1, Insig2, Insr, Ippk, Iqce, Irf1, Irf2, Irf2bpl, Irf3, Irf5, Irf6, Irf7, Irf8, Irs1, Irs2, Isl1, Itga2, Itga6, Itga8, Itgb1bp1, Itgb2, Jag1, Jak2, Jak3, Jmjd4, Jmjd6, Jun, Junb, Jund, Jup, Kars, Kat2a, Kat2b, Kat5, Kat6a, Kat6b, Kat7, Kat8, Kctd13, Kdm1a, Kdm3a, Kdm5a, Kdm6b, Kdm7a, Kdm8, Khdrbs1, Klf10, Klf12, Klf13, Klf15, Klf2, Klf4, Klf5, Klf6, Klf7, Klf9, Kmt2a, Kmt2b, Kmt2c, Kmt2d, Kmt2e, Kpna6, Krt17, Lage3, Larp4, Larp4b, Larp6, Lbh, Lbp, Ldb1, Ldlr, Lef1, Leo1, Lgr4, Lhx2, Lif, Litaf, Lmo1, Lmo2, Lmo4, Lmo7, Lpgat1, Lpin1, Lpin2, Lpin3, Lrp5, Lrp6, Ltb, Lum, Lyl1, Macc1, Mad2l2, Maf, Mafa, Mafb, Maff, Mafg, Maged1, Maml1, Maml2, Maml3, Mamstr, Map2k1, Map2k2, Map2k3, Map2k4, Map2k5, Map2k7, Map3k12, Map3k2, Map3k4, Map3k5, Mapk1, Mapk14, Mapk15, Mapk3, Mapk7, Mapk8, Mapk9, Mapkapk2, Mapkapk5, Mapre3, Mavs, Max, Maz, Mbtps2, Mc1r, Mcf2l, Mcrs1, Mdfic, Mdk, Mecom, Mecp2, Med1, Med10, Med12, Med13, Med14, Med16, Med17, Med19, Med21, Med24, Med25, Med30, Med4, Med6, Mef2a, Mef2b, Mef2c, Mef2d, Meis1, Meis2, Men1, Met, Mettl23, Mettl3, Mga, Mical2, Mid1ip1, Mief1, Mif, Mitf, Mkx, Mllt10, Mllt11, Mllt3, Mllt6, Mlx, Mlxip, Mlxipl, Mmp12, Mms19, Mnat1, Mospd1, Mpv17l2, Mrpl12, Mrps27, Mrtfa, Mrtfb, Msantd1, Msx1, Mt3, Mta2, Mtf1, Mtf2, Mtor, Mustn1, Myb, Mybl1, Mybl2, Myc, Mycl, Mycn, Myd88, Mydgf, Myo6, Myog, Myrf, Myrfl, Mysm1, Myt1, Myt1l, Mzf1, Naa15, Naca, Naf1, Nampt, Nat10, Ncf1, Nck1, Nck2, Ncl, Ncoa1, Ncoa2, Ncoa3, Ncoa6, Ncoa7, Ncstn, Ndn, Ndp, Ndufc2, Nek2, Nek4, Nek7, Nelfa, Neurod1, Nfat5, Nfatc1, Nfatc2, Nfatc2ip, Nfatc3, Nfatc4, Nfe2, Nfe2l1, Nfe2l2, Nfe2l3, Nfia, Nfib, Nfic, Nfil3, Nfix, Nfkb1, Nfkb2, Nfkbia, Nfya, Nfyb, Nfyc, Ngfr, Ngrn, Nhlh1, Nhlh2, Nif3l1, Nipbl, Nkrf, Nkx6-2, Nlrp3, Nmd3, Nme2, Nod2, Nol11, Nos1, Nos3, Notch1, Notch3, Npas2, Npas4, Npat, Npm1, Npm2, Npnt, Nr1d1, Nr1d2, Nr1h2, Nr1h3, Nr1i3, Nr2c2, Nr2f2, Nr3c1, Nr4a1, Nr4a2, Nr4a3, Nr5a2, Nr6a1, Nrf1, Nrg1, Nrip1, Nrl, Nsd1, Nsd3, Nsun4, Ntf3, Nucks1, Nufip1, Nup62, Nup85, Nvl, Ogt, Onecut2, Osm, Osr2, Otud6b, Otx1, Otx2, Ovol2, P2rx7, P2ry1, P2ry6, Pabpc1l, Padi2, Paf1, Pagr1a, Pak3, Paox, Park7, Parm1, Parn, Parp1, Parp9, Patz1, Pawr, Pax6, Paxbp1, Paxip1, Pbrm1, Pbx1, Pbx2, Pbx3, Pbx4, Pcbd1, Pcbd2, Pcbp1, Pcgf5, Pcid2, Pcif1, Pcna, Pcx, Pdgfb, Pdgfrb, Peg3, Pelp1, Pemt, Per1, Pfkm, Pfn1, Pgr, Phb, Phf1, Phf10, Phf19, Phf2, Phf5a, Phf8, Phip, Pias1, Pias2, Picalm, Pid1, Pih1d1, Pik3r1, Pik3r2, Pim1, Pim2, Pin1, Pink1, Pitx1, Pitx3, Piwil2, Pkd1, Pkd2, Pkib, Pknox1, Pla2g4a, Pla2g6, Plac8, Plag1, Plagl1, Plagl2, Plcb1, Plin5, Plscr1, Pmel, Pml, Pnkp, Poldip3, Polr2d, Polr2g, Pomc, Pomt1, Pomt2, Por, Pot1a, Pou2af1, Pou2f1, Pou2f2, Pou2f3, Pou3f1, Pou4f1, Ppara, Ppard, Pparg, Ppargc1a, Ppargc1b, Ppm1a, Ppp1r12a, Ppp1r15a, Ppp1r3e, Ppp2r5b, Ppp2r5d, Ppp3ca, Ppp3cb, Ppp3r1, Ppp4r3a, Ppp4r3b, Pprc1, Prdm11, Prdm15, Prdm16, Prdm2, Prdm4, Prdm9, Prkaa1, Prkaa2, Prkcd, Prkcq, Prkd1, Prkd2, Prkdc, Prkn, Prmt1, Prmt2, Prox1, Prox2, Prpf6, Prrx1, Prxl2c, Psen1, Psip1, Psmc2, Psmc3, Psmc3ip, Psmc4, Psmc5, Psmc6, Psmd9, Psrc1, Ptafr, Ptbp1, Ptch1, Ptger4, Ptges2, Ptges3, Ptgs2, Ptk2b, Ptov1, Ptpn2, Ptprc, Ptprn, Pus1, Pwp1, Pxylp1, Pygo1, Pym1, Rab38, Rab3gap1, Rab3gap2, Rac1, Rad54l2, Raf1, Rai1, Ramp1, Rapgef3, Rara, Rarb, Rarg, Rasl11a, Rb1, Rbck1, Rbm14, Rbm15, Rbm3, Rbm4, Rbms3, Rbmx, Rbmxl1, Rbpj, Rcc1l, Rdh10, Rel, Rela, Relb, Rest, Ret, Rexo4, Rfc1, Rfc2, Rfc3, Rfc4, Rfc5, Rfx2, Rfx3, Rfx4, Rfxank, Rfxap, Rgcc, Rgma, Rgmb, Rhog, Rhoq, Ripk1, Rit2, Rmnd1, Rnasel, Rnf10, Rnf111, Rnf14, Rnf187, Rnf20, Rnf4, Rnf6, Ror2, Rora, Rorb, Rorc, Rpl26, Rpl5, Rprd1b, Rps27l, Rps3a1, Rps6ka1, Rps6ka3, Rps6ka4, Rps6ka5, Rps6kb1, Rps6kb2, Rps9, Rptor, Rpusd3, Rpusd4, Rreb1, Rrn3, Rrp1b, Rsf1, Rtf1, Rtraf, Runx1, Runx2, Runx3, Ruvbl2, Rxra, Rxrb, Rxrg, Rybp, S1pr1, Safb, Sall1, Sall2, Sall4, Samd4, Satb2, Sbno2, Scaf8, Scap, Scarb1, Scx, Secisbp2, Senp1, Senp2, Serp1, Serpinf2, Sertad1, Sertad2, Sertad3, Sesn2, Setd1a, Setd3, Setd7, Setx, Sfpq, Sfr1, Sfrp1, Sfrp2, Sgsm1, Shc1, Shox2, Sin3a, Sirt1, Sirt2, Sirt3, Sirt7, Six1, Six2, Six3, Six4, Six5, Skap1, Ski, Slc11a1, Slc27a1, Slc30a9, Slc35a4, Slc38a3, Slc40a1, Slc45a3, Slc9a1, Smad1, Smad2, Smad3, Smad4, Smad5, Smad6, Smad9, Smarca1, Smarca2, Smarca4, Smarca5, Smarcb1, Smarcc1, Smarcc2, Smarcd1, Smarcd3, Smo, Smoc2, Smpd3, Smyd3, Snai1, Snca, Snw1, Soat1, Sod2, Sorbs1, Sox1, Sox10, Sox11, Sox12, Sox13, Sox15, Sox2, Sox21, Sox4, Sox5, Sox6, Sox7, Sox8, Sox9, Sp1, Sp3, Spag8, Spdef, Spen, Sphk2, Spi1, Spib, Spin1, Spn, Spp1, Sra1, Src, Srebf1, Srebf2, Srf, Ss18, Ss18l1, Ss18l2, Ssbp2, Ssbp3, Ssbp4, St18, Star, Stard4, Stat1, Stat2, Stat3, Stat4, Stat5a, Stat5b, Stat6, Stk11, Stk16, Stn1, Stoml2, Strn3, Sub1, Sumo2, Supt16, Supt20, Supt4a, Supt5, Supt6, Svip, Syk, Tacc1, Tada3, Taf1, Taf2, Taf4, Taf4b, Taf6, Taf7, Taf8, Taf9, Taf9b, Tal1, Tarbp2, Tasp1, Taz, Tbk1, Tbl1x, Tbl1xr1, Tbp, Tbpl1, Tbr1, Tbx1, Tbx15, Tbx2, Tbx6, Tcea1, Tcea2, Tcf12, Tcf15, Tcf20, Tcf3, Tcf4, Tcf7l1, Tcf7l2, Tcp1, Tead1, Tead2, Tead3, Tead4, Tef, Tert, Tesc, Tet1, Tet2, Tet3, Tfam, Tfap2c, Tfap4, Tfb2m, Tfcp2, Tfdp1, Tfdp2, Tfe3, Tfeb, Tfec, Tfr2, Tgfb1, Tgfb1i1, Tgfb2, Tgfb3, Tgfbr1, Thbs1, Thoc1, Thoc5, Thra, Thrap3, Thrb, Ticam1, Tirap, Tlr2, Tlr3, Tlr4, Tlr5, Tlr6, Tlr7, Tlr8, Tlr9, Tmprss6, Tmsb4x, Tnf, Tnfaip1, Tnfrsf1a, Tnfrsf8, Tnip1, Tnip2, Tnks, Top2a, Topors, Tox2, Tox3, Traf6, Trem2, Trerf1, Trf, Triap1, Trim16, Trim24, Trim28, Trim44, Trip4, Trmt10c, Trp53, Trp53bp1, Trp53inp1, Trp53inp2, Trp63, Trp73, Trpv1, Trub2, Tsc2, Tsc22d1, Ttc5, Txk, Tyrobp, Ube3a, Ubtf, Uhmk1, Upf3a, Upf3b, Uqcc1, Uqcc2, Usf1, Usf2, Usp16, Usp21, Usp22, Utf1, Utp15, Vcp, Vegfa, Vezf1, Vhl, Vim, Vps35, Wac, Was, Wbp2, Wdr43, Wdr5, Wdr61, Wdr75, Wiz, Wnt10b, Wnt11, Wnt4, Wnt5a, Wrap53, Wwox, Wwp2, Wwtr1, Xbp1, Xrcc5, Xrcc6, Yaf2, Yap1, Ybx1, Yes1, Ythdf1, Ythdf2, Ythdf3, Ywhah, Yy1, Yy2, Zbed3, Zbtb16, Zbtb17, Zbtb18, Zbtb20, Zbtb38, Zbtb48, Zbtb49, Zbtb7b, Zbtb7c, Zc3h12a, Zc3h8, Zcchc12, Zcchc4, Zeb1, Zeb2, Zfhx2, Zfhx3, Zfhx4, Zfp113, Zfp13, Zfp131, Zfp143, Zfp148, Zfp219, Zfp24, Zfp281, Zfp287, Zfp292, Zfp296, Zfp318, Zfp326, Zfp358, Zfp384, Zfp423, Zfp444, Zfp462, Zfp467, Zfp516, Zfp523, Zfp593, Zfp609, Zfp628, Zfp639, Zfp691, Zfp697, Zfp711, Zfp715, Zfp740, Zfp746, Zfp750, Zfp821, Zfp853, Zfp90, Zfp930, Zfp936, Zfpm1, Zfpm2, Zkscan17, Zkscan3, Zmiz1, Zmiz2, Zp3, Zpr1, Zscan2, Zscan21, Zxdc	Aamdc, Abcd2, Ablim2, Actr2, Actr3, Acvr1b, Agap2, Ago1, Ahi1, Akap6, Akirin2, Akna, Akt2, Apbb1, Apoe, App, Appl1, Arfgef1, Arhgef11, Arid1a, Arid3a, Arntl, Arrb2, Ash1l, Ash2l, Asxl3, Atf5, Atf6, Atf6b, Atmin, Atrx, Auts2, Axin1, Bcas3, Bcl11b, Bcl2l1, Bcl9, Bex2, Bloc1s2, Bmp6, Bmpr1a, Bmpr2, Brd7, Brd8, Brdt, Brf1, Brpf1, C1qbp, Cacybp, Calcoco1, Camk1, Camk2d, Camta1, Camta2, Carm1, Cask, Casz1, Ccnc, Ccpg1, Cct2, Cct3, Cct4, Cct5, Cct6a, Cct8, Cd276, Cd36, Cd81, Cdc5l, Cdc7, Cdh3, Cdk13, Cdk7, Cebpg, Chchd10, Chchd2, Chtf8, Coa3, Cops5, Coq7, Cpeb1, Creb3l1, Csrnp2, Csrnp3, Ctc1, Ctnnb1, Cx3cl1, Cxxc1, Ddb1, Ddit3, Ddrgk1, Ddx39b, Ddx3x, Ddx5, Ddx58, Deaf1, Dhx36, Dhx9, Dkc1, Dmtf1, Dnajc3, Dnm2, Dpf3, Drd2, Dvl1, Dvl3, Dyrk1b, Eaf1, Ebf1, Ebf2, Ebf3, Ebf4, Eef2, Efcab7, Egln1, Eif2ak3, Eif2s3x, Eif3c, Eif3d, Eif4g2, Eif4g3, Eif5a, Eif5a2, Eif6, Elf2, Ell3, Elob, Elof1, En2, Eomes, Ercc6, Esrra, Etv4, Etv5, Fank1, Fezf1, Fmr1, Foxj1, Foxo1, Foxo6, Fstl3, Fxr1, Gba, Gipc1, Gmeb1, Golga2, Gpbp1, Gsk3a, Gsk3b, Gtf2a2, Habp4, Hax1, Helz2, Hexb, Heyl, Hif1a, Hmgb1, Hmgn3, Hnrnpa2b1, Hnrnpab, Hnrnpd, Hsp90ab1, Hsph1, Htatip2, Id4, Ift74, Igbp1, Ikbkg, Ilf2, Ilf3, Inpp5k, Iqce, Irf2, Irf2bpl, Irs2, Jag1, Jmjd6, Kat2a, Kat2b, Kat7, Kctd13, Kdm8, Klf13, Klf2, Kmt2b, Ldb1, Leo1, Lhx2, Lpin1, Lpin2, Lpin3, Mad2l2, Maged1, Map2k2, Map2k4, Map2k5, Map3k12, Mapk14, Mapk15, Mapk8, Mapk9, Mapre3, Mcf2l, Med19, Med21, Med30, Med4, Mef2a, Mef2b, Men1, Mettl23, Mga, Mical2, Mid1ip1, Mitf, Mllt10, Mllt11, Mllt3, Mlxip, Mpv17l2, Mrpl12, Mt3, Mtf1, Mydgf, Myo6, Myt1, Myt1l, Naf1, Ncl, Ncoa1, Ncoa2, Ncstn, Ndp, Ndufc2, Nek4, Nek7, Nfat5, Nfatc2ip, Nfatc3, Nfe2l1, Nfe2l2, Nfib, Nfix, Nfyb, Nfyc, Ngrn, Nif3l1, Nipbl, Npm1, Nr2c2, Nr3c1, Nrf1, Nsd3, Nucks1, Padi2, Paf1, Pak3, Park7, Parp1, Pbrm1, Pbx1, Pbx3, Pcbp1, Pcif1, Pcna, Pcx, Peg3, Pfkm, Phf1, Phf8, Picalm, Pik3r2, Pim1, Pkib, Pknox1, Pnkp, Poldip3, Polr2g, Por, Pot1a, Pou2f2, Ppargc1a, Ppm1a, Ppp1r12a, Ppp1r15a, Ppp2r5b, Ppp3ca, Ppp3cb, Ppp3r1, Prdm15, Prdm2, Prkaa2, Prmt1, Prmt2, Psen1, Psmc2, Psmc3, Psmc3ip, Psmc4, Psmc5, Ptges2, Ptov1, Ptprn, Pwp1, Pygo1, Rab3gap1, Raf1, Rarb, Rarg, Rasl11a, Rb1, Rbm14, Rbm3, Rbm4, Rbmx, Rbmxl1, Rela, Rfc1, Rfc2, Rfx2, Rfx3, Rfx4, Rgmb, Rhoq, Rnf10, Rnf111, Rnf14, Rnf4, Rpl5, Rps3a1, Rps9, Rpusd3, Rsf1, Rtraf, Ruvbl2, Samd4, Scap, Secisbp2, Senp1, Sertad2, Sfpq, Sgsm1, Sirt2, Sirt3, Six5, Slc27a1, Slc30a9, Slc9a1, Smad4, Smad9, Smarca4, Smarcb1, Smarcc2, Smarcd1, Snca, Snw1, Sorbs1, Sox12, Ss18, Ss18l2, Ssbp2, Ssbp3, Ssbp4, Stk11, Stk16, Stoml2, Strn3, Sub1, Sumo2, Supt16, Supt20, Supt4a, Supt5, Supt6, Svip, Tada3, Taf2, Taf4, Taf6, Taf9b, Tasp1, Tbk1, Tbl1x, Tbpl1, Tcf20, Tef, Tert, Tesc, Tfdp1, Tgfbr1, Thoc5, Thrap3, Tmprss6, Tmsb4x, Tnfaip1, Tnks, Triap1, Trim28, Trim44, Trip4, Trp53inp2, Trub2, Tsc22d1, Ttc5, Ube3a, Uhmk1, Uqcc1, Uqcc2, Usf2, Usp16, Usp21, Vcp, Vps35, Wac, Wbp2, Wdr43, Wdr61, Wrap53, Wwp2, Xrcc5, Xrcc6, Ythdf3, Ywhah, Zbed3, Zbtb17, Zbtb18, Zbtb7b, Zcchc12, Zeb1, Zfp148, Zfp219, Zfp281, Zfp287, Zfp292, Zfp384, Zfp423, Zfp516, Zfp523, Zfp691, Zfp821
GO:0048589	developmental growth	647	188	210.12	0.99978	Aatk, Abl1, Abl2, Acacb, Actn3, Actr3, Acvr2b, Adarb1, Add1, Adm, Adnp, Adra1a, Adrb1, Adrb2, Afdn, Afg3l2, Agr2, Agrn, Agt, Ahr, Akap13, Akap6, Akirin1, Akt1, Alkbh1, Alms1, Anapc2, Ankrd11, Ankrd26, Anxa1, Anxa2, Anxa6, Apba1, Apba2, Apc, Apoe, App, Ar, Areg, Arhgap4, Arid2, Arid5b, Arih2, Aspm, Atf5, Atm, Atn1, Atp5g1, Atp8a2, Atrn, Atrx, Atxn2, Aurka, Auts2, Azgp1, Bbs2, Bbs4, Bcl11a, Bcl2, Bcl2l11, Bcl9, Bdnf, Bin3, Bmpr1a, Bmpr1b, Bmpr2, Brca2, Brd4, C3, C9orf72, Cacna1c, Cacna2d2, Cacng7, Cadm1, Camk2d, Capn3, Carm1, Ccm2, Ccn3, Ccnb1, Ccr5, Cd81, Cd9, Cdh4, Cdk1, Cdk4, Cdk5, Cdk5r1, Cdkl3, Cdkl5, Cdkn1a, Cdkn1b, Cdkn1c, Celf1, Cfl1, Cflar, Chd7, Chek1, Chrna1, Chrnd, Chst11, Cited2, Clasp2, Clic4, Cntf, Cobl, Coch, Col12a1, Col14a1, Col20a1, Col27a1, Col6a1, Col7a1, Colq, Cops2, Cpne1, Cpne5, Cpne9, Crabp2, Creb1, Csf1, Ctc1, Ctdp1, Ctnnb1, Ctr9, Cttn, Cxadr, Cxcl12, Cxcr4, Cyfip1, Cyfip2, Cyp19a1, Daxx, Dbn1, Dbnl, Dclk1, Dcx, Ddr1, Ddr2, Ddx39b, Dhcr7, Dicer1, Dipk2a, Disc1, Dlg1, Dll1, Dmbt1, Dmbx1, Dnm2, Dpysl2, Draxin, Drd2, Dscam, Duox2, Dusp10, Dusp6, Dvl1, Dysf, Ecm1, Efna5, Ehmt2, Eif2ak4, Eif2b2, Eif4g2, Eif4h, Emx1, Ep300, Epb41l5, Epha7, Eppk1, Erbb4, Ercc1, Ercc2, Ercc5, Ercc6, Esr1, Etnk2, Evc, Ezh2, Ezr, Fdps, Fgf1, Fgf10, Fgf13, Fgf2, Fgf20, Fgf7, Fgf9, Fgfr1, Fgfr2, Fgfr3, Fkbp8, Flrt1, Flrt3, Flt3, Flvcr1, Fmn1, Fn1, Foxc1, Foxc2, Foxo3, Foxp1, Fstl4, Fto, Fubp1, Fxn, Fzd7, Fzd9, G6pdx, Gamt, Gap43, Gas1, Gas2, Gata6, Gdf15, Gdf5, Gdi1, Gh, Ghr, Ghrh, Gigyf2, Gins1, Gins4, Gja1, Gli2, Gli3, Gnas, Golga4, Gpam, Gpat4, Gpd2, Gpr21, Gpx1, Grhl2, Gsk3a, Gsk3b, H2-Q2, H3f3a, H3f3b, Hbegf, Hdac2, Hdac3, Hdac6, Heg1, Hey2, Hhex, Hlx, Hmga2, Hnf1b, Hnrnpk, Hopx, Hsf1, Hsp90aa1, Hsp90ab1, Htra2, Icmt, Ifrd1, Igf1, Igf2, Igsf10, Ihh, Ikzf1, Il6ra, Il7, Ilk, Impact, Insr, Ints1, Iqgap1, Islr2, Ist1, Itga4, Itgb1, Itsn2, Jade2, Jarid2, Kat2a, Kcnk2, Kdf1, Kdm1a, Kdm2a, Kdm5b, Kdm6a, Kdr, Kif26b, Klf2, Klf5, Kmt2c, Kmt2d, L1cam, Lamb2, Large1, Lats1, Lats2, Lgmn, Lgr6, Lhx2, Limk1, Llgl2, Llph, Lpar3, Lrp1, Lrp4, Lrp6, Ly6e, Lzts2, Mael, Mag, Map1b, Map2, Map2k4, Map3k13, Map7, Mapk1, Mapk11, Mapk14, Mapt, Matn2, Matn4, Mbd5, Mbl2, Mdk, Mecp2, Med1, Med12, Mef2c, Megf8, Meis1, Men1, Mex3c, Mgll, Mkks, Msx2, Mtm1, Mtor, Mul1, Mustn1, Myh6, Myo5b, Naca, Nat8f3, Nbn, Ncam1, Ncapg2, Ncoa3, Ncor1, Ndel1, Ndn, Ndufs6, Nedd4l, Nek1, Nin, Ninj1, Nipbl, Nkd1, Nlgn3, Notch1, Notch2, Nppc, Nr3c1, Nrg1, Nrn1, Nrn1l, Nrp1, Nrp2, Ntn1, Ntrk3, Olfm1, P2rx5, Pafah1b1, Pak1, Palb2, Parp2, Pcdh15, Pcnt, Pde4d, Pdgfra, Pdgfrb, Pdlim5, Pelo, Pex5, Phlda2, Pi16, Picalm, Pik3ca, Pim1, Pin1, Pkdcc, Pkm, Plaa, Plac8, Plag1, Plau, Plcb1, Plekha1, Plg, Pls1, Plxna1, Plxna3, Plxna4, Pmp22, Poc1a, Por, Postn, Ppara, Ppard, Ppib, Ppp1r13l, Ppp2r3a, Prkar1a, Prkcz, Prkdc, Prkg1, Prkn, Prlr, Prmt2, Prox1, Prpf19, Psap, Ptch1, Pten, Ptger4, Ptgfrn, Pthlh, Ptk2, Ptk7, Ptn, Ptpn11, Ptprs, Pygo2, Rab11a, Rab21, Rad51b, Rai1, Raph1, Rara, Rarb, Rarg, Rasal1, Rbbp6, Rbpj, Rc3h2, Rdh10, Rgma, Rgs2, Rgs4, Rims1, Rims2, Ripk1, Rln1, Rmi1, Rnd2, Rnf157, Rnf6, Robo1, Rpl29, Rpl4, Rps6kb1, Rtf1, Rtn4, Rtn4r, Rufy3, Rxra, Rxrb, Ryk, S1pr1, Sall1, Sall4, Sash3, Sav1, Sbds, Selenom, Selenon, Sema3a, Sema3b, Sema3c, Sema3d, Sema3e, Sema3f, Sema4a, Sema4b, Sema4c, Sema4d, Sema4f, Sema4g, Sema5a, Sema5b, Sema6a, Sema6b, Sema6c, Sema6d, Sema7a, Serp1, Serpine1, Setdb1, Sfrp1, Sfrp2, Sfrp5, Sgip1, Sgpl1, Sh3gl2, Sh3glb1, Sh3pxd2b, Shank1, Shank2, Shank3, Shtn1, Siah1a, Sik3, Sin3a, Sirt1, Sirt6, Six1, Six4, Slc12a2, Slc12a5, Slc1a2, Slc25a25, Slc25a4, Slc6a4, Slc9a6, Slit1, Slit2, Slit3, Slitrk6, Smad1, Smad2, Smad3, Smad4, Smarca4, Smo, Smpd3, Smurf1, Socs2, Sod1, Sorbs2, Sos1, Sox10, Sox15, Sox9, Sp2, Spg11, Spg20, Spr, Spry1, Spry2, Sptbn2, Sptbn4, Srf, Stat3, Stat5a, Stat5b, Stc1, Stil, Stk11, Stk3, Stk4, Stk40, Stra6, Suv39h1, Syt1, Syt17, Syt3, Syt4, Taf10, Taf8, Tal2, Tarbp2, Tbce, Tbl1xr1, Tbx2, Tcf7l2, Tec, Tenm4, Tfap2c, Tgfb1, Tgfb2, Tgfbr1, Tgfbr2, Tgfbr3, Thbs1, Thbs3, Tiam1, Tmed2, Tmem108, Tmem38b, Tmtc3, Tnc, Tnfrsf12a, Tnks2, Tnn, Tnr, Tns2, Tomm70a, Trim28, Trim46, Trip10, Trp53, Trp73, Trpc5, Trpv2, Tshr, Ttc8, Ttl, Twf2, Ube3a, Ulk1, Ulk2, Unc13a, Unc79, Usp9x, Vangl2, Vcl, Vegfa, Vil1, Vit, Vwa1, Vwa2, Wasf1, Wdr11, Wdr36, Wdr48, Wdtc1, Wnt10b, Wnt11, Wnt5a, Wnt7b, Wwc1, Wwc2, Wwtr1, Xpa, Xrcc2, Yap1, Ybx3, Yy1, Zeb2, Zfp36l1, Zfp568, Zfp830, Zfp950, Zfpm2, Zfx, Zfyve27, Zmiz1, Zmpste24, Zp3, Zpr1	Aatk, Actr3, Adarb1, Add1, Akap6, Alms1, Apba1, Apba2, Apoe, App, Arih2, Atf5, Atp5g1, Atp8a2, Atrn, Atrx, Auts2, Bbs2, Bbs4, Bcl11a, Bcl2, Bcl9, Bmpr1a, Bmpr2, C9orf72, Cacng7, Cadm1, Camk2d, Carm1, Ccm2, Cd81, Cd9, Cdk5, Cdkl3, Cfl1, Cflar, Clasp2, Col27a1, Cops2, Ctc1, Ctdp1, Ctnnb1, Cxadr, Cyfip2, Dbn1, Dbnl, Dcx, Ddx39b, Dipk2a, Dlg1, Dnm2, Dpysl2, Drd2, Dscam, Dvl1, Efna5, Eif2b2, Eif4g2, Epha7, Ercc5, Ercc6, Fkbp8, Flrt1, Fto, Fubp1, G6pdx, Gas1, Gas2, Gdi1, Gins4, Golga4, Gpd2, Gsk3a, Gsk3b, Hopx, Hsp90ab1, Icmt, Ist1, Kat2a, Kdm5b, Klf2, Large1, Lats1, Lgmn, Lhx2, Limk1, Llgl2, Map1b, Map2k4, Mapk14, Matn2, Men1, Mex3c, Mkks, Ncam1, Ncapg2, Ncor1, Ndufs6, Nin, Nipbl, Nlgn3, Nr3c1, Nrn1l, Nrp1, Nrp2, Olfm1, Pafah1b1, Pak1, Picalm, Pim1, Pkm, Plekha1, Plxna1, Plxna3, Plxna4, Por, Prkar1a, Prkcz, Prmt2, Psap, Pten, Ptn, Ptprs, Pygo2, Rab21, Rarb, Rarg, Rims1, Rims2, Rmi1, Rnd2, Rnf157, Rpl4, Rtn4, Rufy3, Selenom, Sema3e, Sema4c, Sema4d, Sema4f, Sema4g, Sema6a, Sema7a, Sgip1, Sgpl1, Sh3gl2, Shank2, Shank3, Slc12a2, Slc12a5, Slc1a2, Slc25a25, Slc25a4, Slc9a6, Slit1, Smad4, Smarca4, Sod1, Sorbs2, Spry2, Sptbn4, Stk11, Stk4, Stk40, Syt1, Syt3, Syt4, Tenm4, Tgfbr1, Thbs3, Tmem38b, Tomm70a, Trim28, Trim46, Trpv2, Ttc8, Ttl, Twf2, Ube3a, Ulk2, Unc13a, Unc79, Usp9x, Wasf1, Wdr36, Wdtc1, Zfp830, Zmpste24
GO:0050707	regulation of cytokine secretion	158	32	51.31	0.99978	Abl1, Abl2, Ager, Agt, Aif1, Aim2, Akap12, Alox8, Anxa1, Anxa4, Arg2, Arid5a, Atg5, Btnl2, C1qtnf4, Cadm1, Carmil2, Casp4, Ccl3, Ccr5, Cd14, Cd2, Cd200, Cd274, Cd276, Cd300c2, Cd34, Cd36, Cd84, Chia1, Chuk, Cidea, Clec4e, Clec4n, Clec5a, Cptp, Crlf2, Csf1r, Cx3cl1, Cyp2j6, Ddx58, Dhx36, Dhx9, Drd2, Ezr, F2r, F2rl1, Fbln1, Ffar2, Fgr, Flt3, Fn1, Frmd8, Fzd5, Gapdh, Gas6, Ghrl, Glmn, Gpam, Gsdmd, Havcr2, Hc, Hdac9, Hk1, Hmgb1, Hspd1, Hyal2, Ifih1, Ifnar1, Ifngr1, Il17a, Il17ra, Il17rb, Il17rc, Il1a, Il1b, Il1f5, Il1r2, Il1rap, Il1rl1, Il33, Il4ra, Il6, Irf3, Kars, Lgals9, Lgr4, Lilra5, Lpl, Lrp1, Lrrc32, Lrrfip2, Lrrk2, Lyn, Mapk11, Mapk14, Mapk3, Mapkbp1, Mavs, Mbp, Mdk, Mif, Mmp12, Ncl, Nlrp10, Nlrp3, Nod2, Osm, Otud5, P2rx7, Panx1, Panx2, Parp1, Pml, Postn, Ppp1r11, Prkcz, Ptger4, Pycard, Rabgef1, Rasgrp1, Rgcc, Ripk2, Scamp5, Selenok, Serpinb1a, Serpinb1b, Socs1, Sptbn1, Src, Srgn, Ssc5d, Syk, Syt11, Tek, Tlr2, Tlr4, Tlr5, Tlr6, Tlr8, Tlr9, Tnf, Tnfaip3, Tnfrsf1b, Tnfrsf21, Tnfrsf4, Tnfrsf9, Trim16, Trim27, Trpv4, Tslp, Ubr5, Unc93b1, Usp50, Vtcn1, Wnt5a, Xbp1, Zc3h12a	Atg5, C1qtnf4, Cadm1, Carmil2, Cd274, Cd276, Cd36, Cidea, Csf1r, Cx3cl1, Ddx58, Dhx36, Dhx9, Drd2, Frmd8, Gapdh, Gas6, Hdac9, Hmgb1, Mapk14, Mapkbp1, Ncl, Panx1, Panx2, Parp1, Ppp1r11, Prkcz, Rabgef1, Scamp5, Selenok, Syt11, Tnfrsf21
GO:0007093	mitotic cell cycle checkpoint	123	23	39.95	0.99979	Anapc15, Apc, Atf2, Atm, Bcl2l1, Birc5, Blm, Brca1, Brsk1, Bub1, Bub1b, Bub3, Casp2, Ccnb1, Ccnd1, Ccng1, Cdc6, Cdk1, Cdk5rap2, Cdk5rap3, Cdkn1a, Cdkn2b, Cdt1, Cenpe, Cep192, Chek1, Chek2, Chfr, Chmp4c, Cradd, D7Ertd443e, Dclre1b, Dgkz, Donson, Dync1li1, Eme1, Eme2, Fbxo31, Foxo4, Gen1, Gigyf2, Hras, Hus1, Ier3, Ik, Ints3, Klhl22, Kntc1, Lcmt1, Mad1l1, Mad2l1, Mad2l1bp, Map3k20, Mbd4, Mdm2, Mre11a, Mrnip, Msh2, Mtbp, Mus81, Nabp1, Nabp2, Nae1, Nbn, Ndc80, Nek11, Nop53, Orc1, Pcid2, Pidd1, Plk1, Plk2, Plk3, Pml, Ppp1r10, Prcc, Prkdc, Psmg2, Ptprv, Pura, Rad17, Rad9a, Rad9b, Rbm38, Rfwd3, Rint1, Rpa2, Rpl24, Rpl26, Rps27l, Rps6, Sox4, Spdl1, Stil, Stk33, Syf2, Taok1, Taok2, Taok3, Terf1, Tex14, Tgfb1, Ticrr, Tipin, Top2a, Top2b, Topbp1, Tpr, Trip13, Trp53, Trrap, Vps4a, Wee1, Wee2, Wnt9a, Xpc, Xrcc3, Zfp207, Zfp830, Zfyve19, Zw10, Zwilch, Zwint	Bcl2l1, Brsk1, Dync1li1, Eme2, Fbxo31, Ints3, Mre11a, Mrnip, Nabp2, Nek11, Nop53, Pidd1, Rad17, Rfwd3, Taok1, Tipin, Top2b, Trrap, Vps4a, Xpc, Zfp207, Zfp830, Zwint
GO:0045834	positive regulation of lipid metabolic process	119	22	38.65	0.99980	Abcd1, Abcd2, Abcg1, Abhd5, Abhd6, Acsl3, Acsl5, Adgrf5, Adipoq, Adora1, Agt, Akt1, Akt2, Ambra1, Angptl4, Anxa1, Apoe, Apoh, Atg14, Avp, Bmp6, Capn2, Ccdc3, Ccn1, Cd36, Cd74, Cd81, Cdc42, Cnep1r1, Cpt1a, Creb1, Crebl2, Ctdnep1, Dab2, Dbi, Dgat1, Dgat2, Dgkz, Disp3, Eef1a2, Elovl5, Fabp1, Fdps, Fgf1, Fgf2, Fgf21, Fgfr3, Fgr, Gh, Gpam, Gpld1, Igf1, Igf1r, Igf2, Il1a, Il1b, Irs1, Irs2, Ldlr, Lpgat1, Lyn, Mapk9, Mid1ip1, Mlxipl, Mlycd, Mtor, Nod2, Nr1d1, Nr1h2, Nr1h3, Nr4a3, Nucb2, Pcx, Pdgfb, Pdgfra, Pdgfrb, Pik3r4, Pla2g4a, Pla2g6, Plin5, Pnpla2, Por, Ppara, Pparg, Ppargc1a, Prkcd, Prkce, Ptgs2, Ptk2b, Rab38, Rac1, Rdh10, Scarb1, Scd1, Scp2, Sct, Sec14l2, Sh3glb1, Sirt4, Slc27a1, Slc45a3, Smpd3, Sorbs1, Sphk2, Src, Srebf1, Star, Stard4, Stoml2, Taz, Tcf7l2, Tek, Tgfb1, Tnf, Vav2, Vav3, Wnt4, Zbtb20, Zp3	Abcd2, Abcg1, Abhd6, Akt2, Ambra1, Apoe, Atg14, Bmp6, Cd36, Cd81, Eef1a2, Irs2, Mapk9, Mid1ip1, Nucb2, Pcx, Por, Ppargc1a, Scp2, Slc27a1, Sorbs1, Stoml2
GO:0006940	regulation of smooth muscle contraction	45	5	14.61	0.99980	Abat, Ada, Adora1, Adra1a, Adra2a, Adrb1, Adrb2, Arhgap42, Atp1a2, Atp2b1, Calca, Calcrl, Cald1, Chrm3, Cttn, Dock4, Dock5, Edn2, F2r, Ghrl, Itga2, Kcnma1, Kit, Lck, Map2k1, Ncf1, Npnt, P2rx1, Pawr, Prkg1, Ptafr, Ptger3, Ptger4, Ptgs1, Ptgs2, Rgs2, Rhoa, Setd3, Shc1, Sod1, Sphk1, Srf, Tacr1, Tacr2, Tnni3	Arhgap42, Atp2b1, Edn2, Kcnma1, Sod1
GO:0010596	negative regulation of endothelial cell migration	40	4	12.99	0.99981	Acvrl1, Adamts9, Adgrb1, Ager, Apoe, Apoh, Card10, Csnk2b, Dab2ip, Dcn, Dll4, Dnaja4, Fgf2, Hdac5, Itgb1bp1, Jup, Klf4, Krit1, Map2k5, Mecp2, Mef2c, Notch1, Nr2f2, Patz1, Pdcd10, Pik3r2, Pparg, Ptprm, Rgcc, Rhoa, Serpinf1, Slit2, Spred1, Stard13, Stc1, Svbp, Synj2bp, Tgfb1, Thbs1, Vash1	Apoe, Dnaja4, Map2k5, Pik3r2
GO:0071902	positive regulation of protein serine/threonine kinase activity	245	55	79.57	0.99981	Acsl1, Adam17, Adam8, Adam9, Adipoq, Adora1, Adra2a, Adrb2, Ager, Agt, Ajuba, Akap13, Akap6, Akt1, Alk, Arhgef5, Arrb1, Atp2b4, Avpi1, Axin1, Bmp2, C1qtnf9, Cab39, Camk1, Cartpt, Ccnd1, Ccnd2, Ccnd3, Ccny, Ccnyl1, Cd24a, Cd40lg, Cd74, Cd81, Cdc6, Cdk5r2, Cdkn1b, Ceacam1, Cemip, Chrna7, Cib1, Crkl, Csf1r, Csk, Cspg4, Cxcl17, Dab2, Dab2ip, Dazap2, Ddx3x, Drd4, Dusp19, Dvl2, Dvl3, Egf, Egfr, Eif2ak2, Epha4, Erbb2, Ercc6, Ern1, Ern2, Erp29, Etaa1, Ezh2, F2r, Fgd2, Fgd4, Fgf1, Fgf10, Fgf18, Fgf2, Fgfr1, Frs2, Fzd4, Fzd5, Fzd8, Gab1, Gadd45a, Gadd45b, Gadd45g, Gdf15, Ghr, Ghrl, Grm5, Hgf, Higd1a, Hras, Hsp90ab1, Igf1, Ighm, Il1b, Il1rn, Ilk, Inava, Insr, Iqgap1, Irak1, Irgm2, Itga1, Jak2, Kars, Kiss1r, Kit, Kitl, Kras, Lamtor2, Lamtor3, Lpar1, Lpar2, Lpar3, Lrrk2, Ltf, Madd, Maged1, Magi3, Map2k1, Map2k2, Map2k3, Map2k4, Map2k5, Map2k6, Map2k7, Map3k1, Map3k10, Map3k11, Map3k12, Map3k13, Map3k15, Map3k20, Map3k21, Map3k4, Map3k5, Map3k6, Map3k9, Map4k1, Map4k2, Mapk8ip3, Mapkbp1, Mapre3, Mdfi, Mdfic, Met, Mif, Mnat1, Muc20, Mul1, Nek10, Nod2, Nrxn1, Ntf3, Ntrk3, P2rx7, Pak1, Parp16, Pdcd10, Pde5a, Pde6g, Pde6h, Pdgfa, Pdgfb, Pdgfc, Pdgfd, Pdgfrb, Pih1d1, Pik3cg, Pik3r5, Pik3r6, Pim1, Pkd1, Pkd2, Plce1, Ppp2ca, Prdx2, Prkcd, Prok1, Prox1, Psen1, Psmd10, Psrc1, Ptk2b, Ptpn1, Ptpn11, Ptprc, Pxn, Raf1, Ralb, Rapgef2, Rasgrp1, Ret, Rgcc, Rhoa, Ripk1, Ripk2, Robo1, Ror2, Rps3, Rptor, Samd5, Sash1, Shc1, Shc2, Sirt1, Slc27a1, Snca, Sod1, Spag9, Spdya, Src, Stil, Stk11, Stk39, Syap1, Syk, Tab1, Taok1, Taok2, Taok3, Tcim, Tead1, Telo2, Tgfa, Tgfb1, Tgfb3, Tgfbr1, Thbs1, Tiam1, Tirap, Tlr4, Tlr6, Tlr9, Tnf, Tnfrsf11a, Tnik, Tpd52l1, Traf2, Traf6, Traf7, Trf, Trp73, Vangl2, Vegfa, Wnt5a, Wnt7b, Zeb2	Adam9, Akap6, Atp2b4, Axin1, Camk1, Cartpt, Cd81, Cdk5r2, Cemip, Cib1, Csf1r, Dazap2, Ddx3x, Dusp19, Dvl3, Ercc6, Ern1, Erp29, Frs2, Hsp90ab1, Kiss1r, Kras, Madd, Maged1, Map2k2, Map2k4, Map2k5, Map3k10, Map3k11, Map3k12, Mapk8ip3, Mapkbp1, Mapre3, Nek10, Nrxn1, Pak1, Pim1, Prdx2, Psen1, Ptpn1, Raf1, Rapgef2, Rps3, Shc2, Slc27a1, Snca, Sod1, Spag9, Stk11, Stk39, Syap1, Taok1, Telo2, Tgfbr1, Tnik
GO:2000146	negative regulation of cell motility	234	52	76	0.99981	Abcc8, Abhd2, Abhd6, Abr, Acvrl1, Ada, Adam15, Adamts9, Adarb1, Adgrb1, Adgrg1, Adipoq, Adipor1, Adora1, Adora3, Adtrp, Afdn, Ager, Aif1, Akt1, Ap1ar, Apex1, Apod, Apoe, Apoh, Arap3, Arhgap4, Arhgdia, Arhgdib, Arid2, Bcl2, Bcr, Bmerb1, Bmpr1a, Braf, Calr, Card10, Ccdc125, Ccl25, Ccl28, Ccn3, Ccr5, Cd200, Cd300a, Cd63, Cd74, Cdh1, Cers2, Cfl1, Cited2, Clasp1, Clasp2, Clic4, Cnn2, Col3a1, Coro1b, Coro1c, Crk, Csnk2b, Ctnna1, Cx3cl1, Cx3cr1, Cxcl12, Cygb, Cyp19a1, D1Ertd622e, Dab2ip, Dach1, Dag1, Dcn, Ddt, Dlc1, Dlg5, Dll4, Dnaja4, Dpysl3, Drd1, Drd2, Drd4, Dusp1, Dusp10, Dusp22, Dusp3, Egfl7, Emilin1, Eng, Epha1, Eppk1, Erbb4, Evl, Fas, Fbln1, Fgf2, Flcn, Foxo3, Frmd5, Fuz, Gm266, Gnrh1, Gpr173, Grem1, Gsk3b, Gtpbp4, Hc, Hdac5, Hyal2, Idh2, Igfbp3, Igfbp5, Il1rn, Il33, Ilk, Itgb1bp1, Jag1, Jup, Kank1, Kiss1r, Klf4, Krit1, Ldlrad4, Limch1, Lrch1, Lrp1, Magi2, Map2k5, Mapk15, Marveld3, Mcc, Mctp1, Mecp2, Mef2c, Mia3, Mif, Miip, Mitf, Muc2, Nav3, Nbl1, Ndrg4, Nexmif, Nf1, Nfe2l2, Nisch, Notch1, Nr2f2, Nrg1, Nrg3, Olfm1, Osbpl8, Padi2, Patz1, Pbld1, Pdcd10, Pdgfb, Pfn2, Phldb2, Pik3r2, Pin1, Pip5kl1, Pkp2, Plcb1, Plxnb3, Podn, Ppard, Pparg, Ppargc1a, Prkg1, Pten, Ptger4, Ptk2, Ptn, Ptpn23, Ptprg, Ptprj, Ptprk, Ptprm, Ptprr, Ptprt, Ptpru, Rabgef1, Rap2a, Rap2b, Rap2c, Rbpj, Reck, Rgcc, Rhoa, Rhob, Ripor2, Rnf20, Rnf41, Robo1, Rras, Scai, Sema3a, Sema6d, Serpine1, Serpinf1, Sfrp1, Sfrp2, Sinhcaf, Slc9a3r1, Slit2, Spint2, Spred1, Srf, Srgap1, Srgap2, Srgap3, Stap1, Stard13, Stat3, Stc1, Stk24, Stk26, Strap, Sulf1, Svbp, Synj2bp, Tacstd2, Tcaf1, Tgfb1, Tgfbr3, Thbs1, Timp1, Tnn, Tpm1, Trib1, Trp53inp1, Vash1, Was, Wnt11, Wnt4, Zmynd8	Abhd6, Abr, Adam15, Adarb1, Adipor1, Apoe, Bcl2, Bmpr1a, Ccl25, Cfl1, Clasp1, Clasp2, Coro1b, Coro1c, Ctnna1, Cx3cl1, Cx3cr1, D1Ertd622e, Dnaja4, Drd2, Evl, Frmd5, Gsk3b, Jag1, Kiss1r, Limch1, Magi2, Map2k5, Mapk15, Mcc, Mia3, Mitf, Nav3, Ndrg4, Nfe2l2, Olfm1, Osbpl8, Padi2, Pfn2, Pik3r2, Plxnb3, Ppargc1a, Pten, Ptn, Ptprg, Ptprr, Rabgef1, Rnf41, Spint2, Srgap1, Stk26, Zmynd8
GO:0034330	cell junction organization	234	52	76	0.99981	Abcc8, Abi2, Abl1, Ace, Actn1, Actn4, Acvrl1, Add1, Afdn, Agt, Ajm1, Ajuba, Apod, Arf6, Arhgap6, Arvcf, Bcas3, Bcl2, Bcr, Bmp6, Camsap3, Capza1, Ccm2, Cd177, Cd9, Cdc42, Cdh1, Cdh11, Cdh12, Cdh13, Cdh15, Cdh18, Cdh2, Cdh22, Cdh24, Cdh26, Cdh3, Cdh4, Cdh5, Cdh6, Ceacam1, Cfl1, Cgn, Clasp1, Clasp2, Cldn1, Cldn3, Cldn6, Cldn9, Cntnap1, Col16a1, Coro1c, Coro2b, Crb3, Csf1r, Csk, Ctnna1, Ctnnb1, Ctnnd1, Ctnnd2, Cttn, Cxadr, Dapk3, Dlc1, Dlg1, Dlg5, Dmtn, Dsg2, Dsp, Dst, Dusp22, Dusp3, Ect2, Efna5, Enpp2, Epb41l3, Epb41l5, Epha2, Epha3, Esam, F2r, F2rl1, Fam107a, Fbf1, Fermt2, Flcn, Flna, Flot1, Fmn1, Fn1, Frmpd2, Fscn1, Fzd5, Gja1, Gjb2, Gjc1, Gjd3, Gnpat, Gpm6b, Grem1, Grhl1, Grhl2, Hdac7, Heg1, Hipk1, Ikbkb, Inava, Iqgap1, Iqsec1, Itga2, Itga5, Itgav, Itgb1, Itgb1bp1, Itgb4, Jup, Kdr, Kifc3, Lama3, Lamc1, Ldb1, Limch1, Lims1, Lims2, Lrp1, Lsr, Macf1, Map4k4, Mapre2, Marveld2, Marveld3, Micall2, Mmp14, Mpp5, Mpp7, Mpz, Mtss1, Myo1c, Myo9a, Nectin1, Nedd4l, Nf2, Nfasc, Nphp1, Nphp4, Nrp1, Numb, Numbl, Ocln, Ophn1, Pard3, Pard6a, Pard6b, Pdcd6ip, Pdpk1, Peak1, Pecam1, Perp, Phldb2, Pip5k1a, Pkn2, Pkp1, Pkp2, Pkp3, Pkp4, Plec, Plekha7, Pmp22, Pof1b, Ppm1f, Prkaca, Prkca, Prkch, Prkci, Prtn3, Pten, Ptk2, Ptk2b, Ptpn23, Ptprj, Ptprk, Ptpro, Pxn, Rab13, Rab8b, Rac1, Rap1a, Rap1b, Rapgef1, Rapgef2, Rassf8, Rcc2, Rdx, Rhoa, Rhoc, Rhod, Rock1, Rock2, S100a10, Sdc4, Sh3bp1, Shroom2, Slk, Smad3, Smad7, Snai1, Snai2, Sorbs1, Src, Srf, Taok2, Tbcd, Tek, Tesk2, Tgfb1, Tgfb2, Tgfb3, Tgfbr1, Tln1, Tnf, Tns1, Trpv4, Tsc1, Ugt8a, Vcl, Vegfa, Vmp1, Wdpcp, Wdr1, Whamm, Whrn, Wnt11, Wnt4, Zfp703	Actn4, Add1, Arvcf, Bcas3, Bcl2, Bmp6, Ccm2, Cd9, Cdh15, Cdh18, Cdh2, Cdh22, Cdh3, Cfl1, Cgn, Clasp1, Clasp2, Cldn9, Coro1c, Csf1r, Ctnna1, Ctnnb1, Cxadr, Dlg1, Dmtn, Efna5, Epb41l3, Gnpat, Gpm6b, Lama3, Ldb1, Limch1, Lims2, Macf1, Mapre2, Marveld2, Nphp4, Nrp1, Ophn1, Pard6a, Pard6b, Peak1, Pecam1, Pkn2, Pkp4, Prkaca, Pten, Rapgef2, Rcc2, Sorbs1, Tgfbr1, Whamm
GO:0045935	positive regulation of nucleobase-containing compound metabolic process	1510	440	490.4	0.99981	Aamdc, Aatf, Abhd14b, Ablim1, Ablim2, Ablim3, Abraxas1, Acd, Actn3, Actr2, Actr3, Acvr1, Acvr1b, Acvr2a, Acvrl1, Adarb1, Adrb2, Afap1l2, Aff1, Agap2, Ago1, Ago2, Agrn, Agt, Ahi1, Ahr, Ahrr, Akap8l, Akirin2, Akna, Akt1, Akt2, Alx1, Ankrd49, Anxa3, Apbb1, Aplf, Apln, Apobec1, Apoe, App, Ar, Arf4, Arhgef10l, Arhgef11, Arhgef2, Arid1a, Arid2, Arid3a, Arid3b, Arid3c, Arid4a, Arid4b, Arid5a, Armcx3, Arnt, Arnt2, Arntl, Arntl2, Arrb1, Arrb2, Ascl1, Ascl2, Ascl4, Ash1l, Ash2l, Asph, Asxl1, Asxl2, Asxl3, Atad2, Atad2b, Atad5, Atf1, Atf2, Atf3, Atf4, Atf5, Atf6, Atf6b, Atf7ip, Atm, Atmin, Atr, Atrx, Atxn1, Atxn7, Atxn7l3, Auts2, AW146154, Axin1, Babam1, Babam2, Bach1, Bag1, Bambi, Banp, Barhl1, Barx2, Batf, Bax, Bcas3, Bcl10, Bcl11b, Bcl2l1, Bcl2l12, Bcl3, Bcl9, Bcl9l, Bclaf1, Bend3, Bex2, Bhlha15, Bicra, Blm, Bloc1s2, Bmp2, Bmp3, Bmp6, Bmp7, Bmpr1a, Bmpr1b, Bmpr2, Bptf, Brca1, Brca2, Brcc3, Brd4, Brd7, Brd8, Brdt, Brf1, Brpf1, Btg2, Btrc, Bud23, C3ar1, Cacybp, Calcoco1, Camk1, Camk2d, Camk4, Camta1, Camta2, Cand1, Capn3, Caprin2, Carf, Carm1, Cask, Casz1, Cavin4, Cbfb, Cbx7, Cbx8, Ccdc62, Ccl3, Ccn1, Ccna2, Ccnb1, Ccnc, Ccnh, Ccnk, Ccnt1, Ccnt2, Ccpg1, Cct2, Cct3, Cct4, Cct5, Cct6a, Cct7, Cct8, Cd4, Cd74, Cd81, Cdc42, Cdc5l, Cdc7, Cdc73, Cdh1, Cdh13, Cdk1, Cdk12, Cdk13, Cdk2, Cdk5rap2, Cdk5rap3, Cdk7, Cdk9, Cdon, Cdt1, Cebpa, Cebpb, Cebpd, Cebpg, Cebpz, Celf3, Celf4, Cenpk, Cep290, Chchd10, Chchd2, Chd6, Chd7, Chd8, Chek1, Chek2, Chtf18, Chtf8, Chuk, Churc1, Ciita, Cirbp, Cited1, Cited2, Cited4, Ciz1, Ckap2, Clcf1, Clock, Cnbp, Cnot1, Cnot6, Cnot6l, Cnot7, Cnot8, Cnot9, Col1a1, Cops5, Coq7, Cpeb1, Cpeb3, Creb1, Creb3, Creb3l1, Creb3l2, Creb3l4, Creb5, Crebbp, Crebl2, Crebrf, Crem, Crlf3, Crtc1, Crtc2, Crtc3, Csf3, Csrnp1, Csrnp2, Csrnp3, Cst3, Ctbp2, Ctc1, Ctcf, Ctnnb1, Ctr9, Cx3cl1, Cxxc1, Cys1, Dab2, Dab2ip, Daxx, Dazap1, Dbf4, Dbp, Dcaf6, Dcn, Dcp1a, Ddit3, Ddrgk1, Ddx11, Ddx17, Ddx39b, Ddx3x, Ddx41, Ddx5, Ddx58, Deaf1, Dhx33, Dhx36, Dhx9, Dicer1, Dimt1, Dkc1, Dll1, Dlx5, Dlx6, Dmrt2, Dmtf1, Dna2, Dnajc2, Dnmt1, Dot1l, Dpf1, Dpf2, Dpf3, Dr1, Drd2, Dscc1, Dtx3l, Dvl1, Dvl2, Dvl3, Dxo, Dyrk1a, Dyrk1b, E2f1, E2f2, E2f3, E2f4, E2f5, E2f6, E2f7, Eaf1, Eaf2, Eapp, Ebf1, Ebf2, Ebf3, Ebf4, Ecd, Edrf1, Efcab7, Egf, Egfr, Egln1, Egr1, Egr2, Egr3, Egr4, Ehf, Eif2a, Eif2ak3, Eif4a3, Elf1, Elf2, Elf3, Elf4, Elf5, Elk1, Elk3, Elk4, Ell, Ell2, Ell3, Elob, Eloc, Elof1, En2, Endog, Eng, Entpd5, Eny2, Eomes, Ep300, Epas1, Epc1, Epcam, Erbb2, Erbb4, Ercc1, Ercc2, Ercc3, Ercc6, Ercc8, Erlin1, Erlin2, Ern1, Esr1, Esr2, Esrra, Esrrg, Ets1, Ets2, Etv1, Etv2, Etv4, Etv5, Etv6, Exosc3, Exosc9, Eya1, Eya2, Eya3, Eya4, Ezh1, F2r, F2rl1, Fadd, Faf1, Fam129b, Fam168a, Fancb, Fank1, Fbxo4, Fbxw11, Fezf1, Fgf1, Fgf10, Fgf2, Fgf23, Fgf7, Fgf9, Fgfr1, Fgfr2, Fh1, Flcn, Fli1, Flt3l, Fmn2, Fos, Fosb, Fosl1, Fosl2, Foxa1, Foxc1, Foxc2, Foxd1, Foxd2, Foxe1, Foxi1, Foxj1, Foxj2, Foxj3, Foxk1, Foxk2, Foxm1, Foxo1, Foxo3, Foxo4, Foxo6, Foxp1, Fstl3, Fto, Fubp3, Fzd1, Fzd2, Fzd4, Fzd5, Fzd7, Fzd8, Gabpa, Gabpb1, Gabpb2, Gadd45gip1, Galr3, Gata2, Gata6, Gck, Gcn1, Gfer, Ghrh, Gigyf2, Gli2, Gli3, Glis1, Glis3, Glmp, Gm14434, Gmeb1, Gnl3, Gpatch3, Gpbp1, Gpbp1l1, Gpd1, Gps2, Grem1, Grhl1, Grhl2, Grhl3, Grin1, Gsk3a, Gsk3b, Gtf2a2, Gtf2b, Gtf2f1, Gtf2f2, Gtf2h1, Gtpbp1, Gzf1, H1f0, H1f10, H1f11-ps, H1f2, H1f3, H1f4, H1f8, Habp4, Has3, Hax1, Hcfc1, Hcls1, Hdac1, Hdac10, Hdac2, Hdac3, Hdac4, Hdac5, Hdac8, Hdgf, Heatr1, Helz2, Hes1, Hes5, Hexb, Hey1, Hey2, Heyl, Hgf, Hhex, Hif1a, Hif3a, Hinfp, Hipk2, Hivep1, Hivep2, Hivep3, Hlf, Hltf, Hmbox1, Hmga1, Hmga2, Hmgb1, Hmgb2, Hmgb3, Hmgn3, Hmx2, Hnf1a, Hnf1b, Hnf4g, Hnrnpa2b1, Hnrnpab, Hnrnpd, Hnrnpk, Hnrnpll, Hnrnpr, Hnrnpu, Hoxb9, Hras, Hsf1, Hsf2, Hsp90aa1, Hsp90ab1, Hspa8, Hsph1, Htatip2, Hyal2, Ice1, Ice2, Id2, Id4, Ier2, Ier5, Ifnar1, Ifrd1, Ift74, Igbp1, Igf1, Igf1r, Igf2, Igfbp3, Ihh, Ikbkb, Ikbkg, Ikzf1, Ikzf2, Ikzf3, Ikzf4, Ikzf5, Il11, Il17a, Il18, Il1a, Il1b, Il25, Il33, Il6, Ilf2, Ilf3, Ilk, Ing1, Ing2, Ing5, Ino80, Inpp5k, Insig1, Insig2, Insr, Ippk, Iqce, Irf1, Irf2, Irf2bpl, Irf3, Irf5, Irf6, Irf7, Irf8, Iscu, Isl1, Itga6, Itga8, Itgb1bp1, Jag1, Jak2, Jak3, Jmjd6, Jun, Junb, Jund, Jup, Kars, Kat2a, Kat2b, Kat5, Kat6a, Kat6b, Kat7, Kat8, Kctd13, Kdm1a, Kdm3a, Kdm4d, Kdm5a, Kdm6b, Kdm7a, Kdm8, Khdrbs3, Khsrp, Klf10, Klf12, Klf13, Klf15, Klf2, Klf4, Klf5, Klf6, Klf7, Klf9, Kmt2a, Kmt2b, Kmt2c, Kmt2d, Kmt2e, Kpna6, Lage3, Lbh, Ldb1, Lef1, Leo1, Lgr4, Lhx2, Lif, Litaf, Lmntd2, Lmo1, Lmo2, Lmo4, Lmo7, Lpin1, Lpin2, Lpin3, Lrp5, Lrp6, Lum, Lyl1, Macc1, Mad2l2, Maf, Mafa, Mafb, Maff, Mafg, Maged1, Maml1, Maml2, Maml3, Mamstr, Map2k1, Map2k2, Map2k3, Map2k4, Map2k5, Map2k7, Map3k12, Map3k2, Map3k4, Map3k5, Mapk1, Mapk14, Mapk15, Mapk3, Mapk7, Mapk8, Mapk9, Mapkapk5, Mapre3, Mavs, Max, Maz, Mbtps2, Mc1r, Mcf2l, Mcrs1, Mdfic, Mdk, Mecom, Mecp2, Med1, Med10, Med12, Med13, Med14, Med16, Med17, Med19, Med21, Med24, Med25, Med30, Med4, Med6, Mef2a, Mef2b, Mef2c, Mef2d, Meis1, Meis2, Men1, Met, Mettl14, Mettl16, Mettl23, Mettl3, Mex3d, Mga, Mgmt, Mical2, Mif, Mitf, Mkx, Mlh1, Mllt10, Mllt11, Mllt3, Mllt6, Mlx, Mlxip, Mlxipl, Mmp12, Mms19, Mnat1, Morc2a, Mospd1, Mov10, Mphosph8, Mre11a, Mrnip, Mrpl12, Mrtfa, Mrtfb, Msantd1, Msh2, Msx1, Mt3, Mta2, Mtf1, Mtf2, Mtor, Myb, Mybl1, Mybl2, Myc, Mycl, Mycn, Mydgf, Myo6, Myog, Myrf, Myrfl, Mysm1, Myt1, Myt1l, Mzf1, Naa15, Nabp2, Naca, Naf1, Nampt, Nanos1, Nanos3, Nbn, Ncbp1, Ncbp2, Ncf1, Nck1, Nck2, Ncl, Ncoa1, Ncoa2, Ncoa3, Ncoa6, Ncoa7, Ndn, Ndp, Ndufc2, Nek2, Nek4, Nek7, Nelfa, Neurod1, Nfat5, Nfatc1, Nfatc2, Nfatc2ip, Nfatc3, Nfatc4, Nfe2, Nfe2l1, Nfe2l2, Nfe2l3, Nfia, Nfib, Nfic, Nfil3, Nfix, Nfkb1, Nfkb2, Nfkbia, Nfya, Nfyb, Nfyc, Ngfr, Nhlh1, Nhlh2, Nif3l1, Nipbl, Nkrf, Nkx6-2, Nlrp3, Nmd3, Nme2, Nod2, Nol11, Nos1, Nos3, Notch1, Notch3, Npas2, Npas4, Npat, Npm1, Npm2, Npnt, Nr1d1, Nr1d2, Nr1h2, Nr1h3, Nr1i3, Nr2c2, Nr2f2, Nr3c1, Nr4a1, Nr4a2, Nr4a3, Nr5a2, Nr6a1, Nrf1, Nrg1, Nrip1, Nrl, Nsd1, Nsd2, Nsd3, Ntf3, Nucks1, Nudt16, Nudt21, Nufip1, Nup62, Nup85, Nup98, Nupr1, Nvl, Oga, Ogt, Onecut2, Osm, Osr2, Otud4, Otx1, Otx2, Ovol2, P2rx7, P2ry1, Pabpc1, Pabpc1l, Padi2, Paf1, Pagr1a, Pak3, Parg, Park7, Parm1, Parn, Parp1, Parp3, Parp9, Patz1, Pax6, Paxbp1, Paxip1, Pbrm1, Pbx1, Pbx2, Pbx3, Pbx4, Pcbd1, Pcbd2, Pcbp1, Pcgf5, Pcid2, Pcna, Pdgfb, Pdgfrb, Peg3, Pelp1, Per1, Pfkm, Pfn1, Pgk1, Pgr, Phb, Phf1, Phf10, Phf19, Phf2, Phf5a, Phf8, Phip, Pias1, Pias2, Picalm, Pid1, Pih1d1, Pik3r1, Pik3r2, Pim1, Pim2, Pin1, Pink1, Pitx1, Pitx3, Pkd1, Pkd2, Pkib, Pknox1, Plac8, Plag1, Plagl1, Plagl2, Plcb1, Plekhn1, Plscr1, Pml, Pms2, Pnkp, Pnp, Pnpt1, Polr2a, Polr2g, Pomc, Pot1a, Pou2af1, Pou2f1, Pou2f2, Pou2f3, Pou3f1, Pou4f1, Ppara, Ppard, Pparg, Ppargc1a, Ppargc1b, Pphln1, Ppm1a, Ppp1r10, Ppp1r12a, Ppp1r15a, Ppp2r5b, Ppp2r5d, Ppp3ca, Ppp3cb, Ppp3r1, Pprc1, Prdm11, Prdm15, Prdm16, Prdm2, Prdm4, Prdm9, Prdx6, Prkaa1, Prkaa2, Prkcd, Prkcg, Prkcq, Prkd1, Prkd2, Prkdc, Prkn, Prmt2, Prox1, Prox2, Prpf19, Prpf6, Prr5l, Prrx1, Prxl2c, Psen1, Psip1, Psmc2, Psmc3, Psmc3ip, Psmc4, Psmc5, Psmc6, Psmd9, Psrc1, Ptbp1, Ptch1, Ptges2, Ptges3, Ptk2b, Ptov1, Ptprc, Ptprn, Pum1, Pus1, Pwp1, Pygo1, Qk, Rac1, Rad50, Rad51, Rad54l2, Raf1, Rai1, Rapgef3, Rara, Rarb, Rarg, Rasl11a, Rb1, Rbck1, Rbm14, Rbm15, Rbm20, Rbm22, Rbm24, Rbm3, Rbmx, Rbmxl1, Rbpj, Rc3h1, Rel, Rela, Relb, Resf1, Rest, Ret, Rexo4, Rfc1, Rfc2, Rfc3, Rfc4, Rfc5, Rfx2, Rfx3, Rfx4, Rfxank, Rfxap, Rgcc, Rgma, Rgmb, Rhog, Rhoq, Rida, Rif1, Riok1, Riok2, Ripk1, Rit2, Rnasel, Rnf10, Rnf111, Rnf14, Rnf168, Rnf187, Rnf20, Rnf219, Rnf4, Rnf6, Rnf8, Rock1, Rock2, Ror2, Rora, Rorb, Rorc, Rprd1b, Rps3, Rps6ka1, Rps6ka3, Rps6ka4, Rps6ka5, Rptor, Rreb1, Rrn3, Rrp1b, Rsf1, Rtel1, Rtf1, Rtraf, Runx1, Runx2, Runx3, Ruvbl2, Rxra, Rxrb, Rxrg, Rybp, S1pr1, Safb, Sall1, Sall2, Sall4, Satb2, Sbno2, Scaf8, Scap, Scx, Senp1, Senp2, Serpinf2, Sertad1, Sertad2, Sertad3, Sesn2, Setd1a, Setd3, Setd7, Setdb1, Setx, Sf3b4, Sfpq, Sfr1, Sfrp1, Sfrp2, Sgsm1, Shc1, Shld1, Shld2, Shox2, Sin3a, Sirt1, Sirt2, Sirt3, Sirt6, Sirt7, Six1, Six2, Six3, Six4, Six5, Skap1, Ski, Slc11a1, Slc30a9, Slc38a3, Slc40a1, Slc9a1, Slf1, Slf2, Slx1b, Slx4, Smad1, Smad2, Smad3, Smad4, Smad5, Smad6, Smad9, Smarca1, Smarca2, Smarca4, Smarca5, Smarcb1, Smarcc1, Smarcc2, Smarcd1, Smarcd3, Smchd1, Smn1, Smo, Smoc2, Smyd3, Snai1, Snrnp70, Snw1, Sox1, Sox10, Sox11, Sox12, Sox13, Sox15, Sox2, Sox21, Sox4, Sox5, Sox6, Sox7, Sox8, Sox9, Sp1, Sp3, Spag8, Spdef, Spen, Spi1, Spib, Spidr, Spin1, Spire1, Spire2, Spp1, Sra1, Src, Srebf1, Srebf2, Srf, Srsf1, Srsf5, Ss18, Ss18l1, Ss18l2, Ssbp2, Ssbp3, Ssbp4, St18, Stat1, Stat2, Stat3, Stat4, Stat5a, Stat5b, Stat6, Stk16, Stn1, Stoml2, Strn3, Sub1, Sumo2, Supt16, Supt20, Supt4a, Supt5, Supt6, Supv3l1, Tacc1, Tada3, Taf1, Taf2, Taf4, Taf4b, Taf6, Taf7, Taf8, Taf9, Taf9b, Tal1, Tasor, Tasp1, Taz, Tbk1, Tbl1x, Tbl1xr1, Tbp, Tbpl1, Tbr1, Tbx1, Tbx15, Tbx2, Tbx6, Tcea1, Tcea2, Tcf12, Tcf15, Tcf20, Tcf3, Tcf4, Tcf7l1, Tcf7l2, Tcp1, Tead1, Tead2, Tead3, Tead4, Tef, Terf2, Tert, Tesc, Tet1, Tet2, Tet3, Tfam, Tfap2c, Tfap4, Tfb2m, Tfcp2, Tfdp1, Tfdp2, Tfe3, Tfeb, Tfec, Tfr2, Tfrc, Tgfb1, Tgfb1i1, Tgfb2, Tgfb3, Tgfbr1, Thoc1, Thoc5, Thra, Thrap3, Thrb, Tigar, Timeless, Tlr2, Tlr3, Tlr4, Tlr9, Tmem161a, Tmprss6, Tmsb4x, Tnf, Tnfaip1, Tnfrsf1a, Tnfrsf1b, Tnfsf13, Tnip1, Tnip2, Tnks, Tnks2, Tnrc6a, Tnrc6b, Tnrc6c, Tob1, Top2a, Top2b, Topors, Tox2, Tox3, Tra2a, Tra2b, Traf6, Trem2, Trerf1, Trf, Triap1, Trim16, Trim24, Trim28, Trim44, Trip4, Trmt112, Trp53, Trp53bp1, Trp53inp1, Trp53inp2, Trp63, Trp73, Tsc2, Tsc22d1, Ttc5, Txk, U2af2, Ube2b, Ube2n, Ube2v2, Ube3a, Ubtf, Uimc1, Upf1, Usf1, Usf2, Usp16, Usp21, Usp22, Usp7, Usp9x, Utf1, Utp15, Vcp, Vegfa, Vezf1, Vhl, Wac, Was, Wbp2, Wdr43, Wdr5, Wdr61, Wdr75, Wiz, Wnt10b, Wnt11, Wnt4, Wnt5a, Wrap53, Wrn, Wwox, Wwp2, Wwtr1, Xbp1, Xrcc1, Xrcc5, Xrcc6, Yaf2, Yap1, Ybx1, Yes1, Ythdf2, Ythdf3, Ywhah, Yy1, Yy2, Zbed3, Zbtb16, Zbtb17, Zbtb18, Zbtb20, Zbtb38, Zbtb48, Zbtb49, Zbtb7b, Zbtb7c, Zc3h12a, Zc3h12d, Zc3h8, Zc3hav1, Zcchc12, Zeb1, Zeb2, Zfhx2, Zfhx3, Zfhx4, Zfp113, Zfp131, Zfp143, Zfp148, Zfp219, Zfp24, Zfp281, Zfp287, Zfp292, Zfp296, Zfp318, Zfp326, Zfp358, Zfp36, Zfp36l1, Zfp36l2, Zfp384, Zfp423, Zfp444, Zfp462, Zfp467, Zfp516, Zfp523, Zfp593, Zfp609, Zfp628, Zfp639, Zfp64, Zfp691, Zfp697, Zfp711, Zfp715, Zfp740, Zfp746, Zfp750, Zfp821, Zfp853, Zfp90, Zfp930, Zfp936, Zfpm1, Zfpm2, Zkscan17, Zkscan3, Zmiz1, Zmiz2, Zp3, Zpr1, Zscan2, Zscan21, Zxdc	Aamdc, Ablim2, Abraxas1, Actr2, Actr3, Acvr1b, Adarb1, Agap2, Ago1, Ahi1, Akirin2, Akna, Akt2, Apbb1, Apoe, App, Arhgef11, Arid1a, Arid3a, Arntl, Arrb2, Ash1l, Ash2l, Asxl3, Atf5, Atf6, Atf6b, Atmin, Atrx, Auts2, Axin1, Babam1, Bcas3, Bcl11b, Bcl2l1, Bcl9, Bex2, Bloc1s2, Bmp6, Bmpr1a, Bmpr2, Brd7, Brd8, Brdt, Brf1, Brpf1, Cacybp, Calcoco1, Camk1, Camk2d, Camta1, Camta2, Carm1, Cask, Casz1, Cbx8, Ccnc, Ccpg1, Cct2, Cct3, Cct4, Cct5, Cct6a, Cct8, Cd81, Cdc5l, Cdc7, Cdk13, Cdk7, Cebpg, Celf3, Celf4, Chchd10, Chchd2, Chtf8, Cops5, Coq7, Cpeb1, Creb3l1, Csrnp2, Csrnp3, Ctc1, Ctnnb1, Cx3cl1, Cxxc1, Dazap1, Ddit3, Ddrgk1, Ddx39b, Ddx3x, Ddx5, Ddx58, Deaf1, Dhx36, Dhx9, Dkc1, Dmtf1, Dpf3, Drd2, Dvl1, Dvl3, Dyrk1b, Eaf1, Ebf1, Ebf2, Ebf3, Ebf4, Efcab7, Egln1, Eif2ak3, Elf2, Ell3, Elob, Elof1, En2, Endog, Eomes, Ercc6, Ercc8, Ern1, Esrra, Etv4, Etv5, Fank1, Fezf1, Fh1, Fmn2, Foxj1, Foxo1, Foxo6, Fstl3, Fto, Gmeb1, Gpbp1, Gsk3a, Gsk3b, Gtf2a2, Gtpbp1, Habp4, Hax1, Helz2, Hexb, Heyl, Hif1a, Hmgb1, Hmgn3, Hnrnpa2b1, Hnrnpab, Hnrnpd, Hnrnpll, Hsp90ab1, Hspa8, Hsph1, Htatip2, Id4, Ift74, Igbp1, Ikbkg, Ilf2, Ilf3, Inpp5k, Iqce, Irf2, Irf2bpl, Iscu, Jag1, Jmjd6, Kat2a, Kat2b, Kat7, Kctd13, Kdm8, Khdrbs3, Klf13, Klf2, Kmt2b, Ldb1, Leo1, Lhx2, Lpin1, Lpin2, Lpin3, Mad2l2, Maged1, Map2k2, Map2k4, Map2k5, Map3k12, Mapk14, Mapk15, Mapk8, Mapk9, Mapre3, Mcf2l, Med19, Med21, Med30, Med4, Mef2a, Mef2b, Men1, Mettl16, Mettl23, Mga, Mgmt, Mical2, Mitf, Mllt10, Mllt11, Mllt3, Mlxip, Morc2a, Mphosph8, Mre11a, Mrnip, Mrpl12, Mt3, Mtf1, Mydgf, Myo6, Myt1, Myt1l, Nabp2, Naf1, Ncbp1, Ncbp2, Ncl, Ncoa1, Ncoa2, Ndp, Ndufc2, Nek4, Nek7, Nfat5, Nfatc2ip, Nfatc3, Nfe2l1, Nfe2l2, Nfib, Nfix, Nfyb, Nfyc, Nif3l1, Nipbl, Npm1, Nr2c2, Nr3c1, Nrf1, Nsd3, Nucks1, Nudt16, Otud4, Padi2, Paf1, Pak3, Parg, Park7, Parp1, Pbrm1, Pbx1, Pbx3, Pcbp1, Pcna, Peg3, Pfkm, Phf1, Phf8, Picalm, Pik3r2, Pim1, Pkib, Pknox1, Pnkp, Pnp, Pnpt1, Polr2a, Polr2g, Pot1a, Pou2f2, Ppargc1a, Pphln1, Ppm1a, Ppp1r12a, Ppp1r15a, Ppp2r5b, Ppp3ca, Ppp3cb, Ppp3r1, Prdm15, Prdm2, Prkaa2, Prmt2, Psen1, Psmc2, Psmc3, Psmc3ip, Psmc4, Psmc5, Ptges2, Ptov1, Ptprn, Pum1, Pwp1, Pygo1, Raf1, Rarb, Rarg, Rasl11a, Rb1, Rbm14, Rbm3, Rbmx, Rbmxl1, Rela, Rfc1, Rfc2, Rfx2, Rfx3, Rfx4, Rgmb, Rhoq, Rida, Rif1, Rnf10, Rnf111, Rnf14, Rnf168, Rnf4, Rnf8, Rps3, Rsf1, Rtraf, Ruvbl2, Scap, Senp1, Sertad2, Sf3b4, Sfpq, Sgsm1, Shld1, Shld2, Sirt2, Sirt3, Six5, Slc30a9, Slc9a1, Smad4, Smad9, Smarca4, Smarcb1, Smarcc2, Smarcd1, Smchd1, Smn1, Snw1, Sox12, Ss18, Ss18l2, Ssbp2, Ssbp3, Ssbp4, Stk16, Stoml2, Strn3, Sub1, Sumo2, Supt16, Supt20, Supt4a, Supt5, Supt6, Tada3, Taf2, Taf4, Taf6, Taf9b, Tasp1, Tbk1, Tbl1x, Tbpl1, Tcf20, Tef, Tert, Tesc, Tfdp1, Tgfbr1, Thoc5, Thrap3, Tmprss6, Tmsb4x, Tnfaip1, Tnks, Tnrc6c, Top2b, Triap1, Trim28, Trim44, Trip4, Trp53inp2, Tsc22d1, Ttc5, U2af2, Ube2b, Ube2n, Ube2v2, Ube3a, Usf2, Usp16, Usp21, Usp7, Usp9x, Vcp, Wac, Wbp2, Wdr43, Wdr61, Wrap53, Wwp2, Xrcc5, Xrcc6, Ythdf3, Ywhah, Zbed3, Zbtb17, Zbtb18, Zbtb7b, Zcchc12, Zeb1, Zfp148, Zfp219, Zfp281, Zfp287, Zfp292, Zfp384, Zfp423, Zfp516, Zfp523, Zfp64, Zfp691, Zfp821
GO:0055123	digestive system development	99	17	32.15	0.99981	Acvr2b, Ada, Agr2, Ahi1, Aldh1a2, Ascl1, Bcl2, C1galt1, Cbfa2t2, Ccdc103, Ccdc39, Ccdc40, Cdh1, Cdkn1c, Cfc1, Chd8, Cobl, Col3a1, Crkl, Ctnnb1, Dact1, Dchs1, Dicer1, Dnaaf1, Egfr, Epb41l5, Ephb3, Fat4, Fgf10, Fgf9, Fgfr2, Fgfr3, Foxp4, Gata6, Gli2, Gli3, Hes1, Hif1a, Hip1r, Hlx, Hnf1b, Id2, Ift172, Igf1, Igf1r, Igf2, Ihh, Insr, Itga6, Itgb4, Kit, Klf5, Lgr4, Megf8, Myb, Nckap1, Nipbl, Notch1, Nphp3, Ovol2, Pcsk5, Pdgfa, Pdgfc, Pdgfra, Pkdcc, Prdm1, Ptk6, Rarb, Rarres2, Rb1, Sall1, Sav1, Sfrp1, Sfrp2, Sfrp5, Shox2, Six2, Smad2, Smad3, Smo, Sox10, Sox11, Spdef, Stra6, Stx2, Tbx2, Tcf7, Tcf7l2, Tigar, Trp63, Trp73, Vangl2, Vps52, Wdpcp, Wdr19, Wls, Wnt5a, Xbp1, Yipf6	Ahi1, Bcl2, Ccdc103, Ccdc39, Ccdc40, Ctnnb1, Dact1, Dnaaf1, Hif1a, Ift172, Nckap1, Nipbl, Rarb, Rb1, Stx2, Wdr19, Yipf6
GO:0043123	positive regulation of I-kappaB kinase/NF-kappaB signaling	99	17	32.15	0.99981	Abl1, Abl2, Adipoq, Ajuba, Akap13, Akt1, Alpk1, Ankrd17, Casp8, Ccdc22, Cd36, Cd4, Cd74, Chuk, Clec4n, Cth, Ctnnb1, Cx3cl1, Cx3cr1, Ddrgk1, Ddx1, Ddx21, Dhx36, Eda, Eda2r, F2rl1, Fyn, Gprc5b, Ikbkb, Ikbkg, Il1a, Il1b, Il1f5, Il1rn, Inava, Irak1, Irak4, Irf3, Jmjd8, Ltbr, Ltf, Lurap1, Lurap1l, Map3k14, Map3k7, Mid2, Mtdh, Myd88, Nod1, Nod2, Nup62, Peli1, Pim2, Pink1, Prkcb, Prkce, Prkd1, Prkn, Rbck1, Rela, Ripk1, Ripk2, Rnf31, Ror1, S100a13, S100a4, S100b, Sharpin, Tab2, Tab3, Terf2ip, Tgm2, Ticam1, Tifa, Tirap, Tlr3, Tlr4, Tlr6, Tlr9, Tmem106a, Tnf, Tnfrsf19, Tnfsf10, Tnip2, Tradd, Traf2, Traf3ip2, Traf5, Traf6, Trim13, Trim25, Trim32, Trim38, Trim62, Trim8, Ube2i, Ube2n, Ube2v1, Zc3hav1	Cd36, Ctnnb1, Cx3cl1, Cx3cr1, Ddrgk1, Ddx1, Ddx21, Dhx36, Ikbkg, Jmjd8, Mtdh, Rela, Rnf31, S100a13, Terf2ip, Trim32, Ube2n
GO:0002275	myeloid cell activation involved in immune response	69	10	22.41	0.99982	Abr, Adora3, Anxa3, Bcr, Btk, Ccr2, Cd177, Cd300a, Cd84, Chga, Cplx2, Crhr1, Cx3cr1, D6Wsu163e, Dock2, Dysf, Enpp3, F2rl1, Fcer1g, Fer, Fes, Fgr, Gab2, Gata2, Grn, Havcr2, Hmgb1, Hmox1, Il33, Il4ra, Itgam, Itgb2, Kars, Kit, Lat2, Lbp, Lyn, Myo1f, Nr4a3, Pdpk1, Pi4k2a, Pla2g3, Pld2, Pram1, Prkce, Ptafr, Pycard, Rabgef1, Rac2, Rasgrp1, Sbno2, Snap23, Snx4, Sphk2, Stx11, Stx4a, Stxbp1, Stxbp2, Syk, Tac4, Ticam1, Trem2, Trex1, Tyrobp, Unc13d, Vamp2, Vamp7, Vamp8, Ywhaz	Abr, Chga, Cplx2, Cx3cr1, Hmgb1, Hmox1, Rabgef1, Snx4, Stxbp1, Vamp2
GO:0072091	regulation of stem cell proliferation	69	10	22.41	0.99982	Ace, Ago3, Aspm, Atxn1l, Bdnf, Bex1, Cd24a, Ctnna1, Ctnnb1, Cx3cl1, Cx3cr1, Cxcl1, Dgcr8, Disc1, Dmrta2, Drd2, Eif2ak2, Epcam, Fbln1, Fgfr1, Foxg1, Fzd3, Gli3, Hdac5, Hif1a, Hmga2, Hmgb2, Hnrnpu, Kctd11, Kdf1, Kdm1a, Kitl, Lrrk2, Ltbp3, Mapk8, N4bp2l2, Ncoa3, Nf1, Nf2, Nfatc1, Nfya, Notch1, Nr2e1, Ovol1, Ovol2, Pax6, Pdcd2, Pim1, Ptn, Ptprc, Setd1a, Sirt6, Six3, Smarcd3, Smo, Snai2, Sox10, Sox11, Sox2, Taf4b, Tafa1, Tert, Tgfb1, Trp53, Vegfa, Vegfc, Yap1, Zfp335, Zfp36l1	Ctnna1, Ctnnb1, Cx3cl1, Cx3cr1, Drd2, Hif1a, Mapk8, Pim1, Ptn, Tert
GO:0003209	cardiac atrium morphogenesis	22	1	7.14	0.99982	Acvr1, Bmpr2, Ccn1, Cfc1, Dll4, Eng, Heg1, Hey2, Isl1, Lrp6, Myh6, Notch1, Notch2, Nsd2, Prox1, Shox2, Smo, Sos1, Sox4, Tgfb2, Wnt5a, Zfpm1	Bmpr2
GO:0045742	positive regulation of epidermal growth factor receptor signaling pathway	22	1	7.14	0.99982	Adam17, Adora1, Adra2a, Afap1l2, Agr2, Agt, Cnot9, Egf, Esr1, Esr2, Fbxw7, Hap1, Hip1, Hip1r, Mmp9, Ncf1, Neurl1a, Pde6g, Pde6h, Plaur, Shkbp1, Tgfa	Hip1
GO:0035025	positive regulation of Rho protein signal transduction	22	1	7.14	0.99982	Adgrg1, Akap13, Arrb1, Col3a1, F2r, F2rl1, F2rl3, Gpr35, Gpr4, Gpr65, Lpar1, Lpar2, Lpar4, Lpar6, Mcf2l, Ngfr, P2ry10, Pdgfrb, Prag1, Robo1, Rtn4r, Synpo2l	Mcf2l
GO:0045987	positive regulation of smooth muscle contraction	22	1	7.14	0.99982	Abat, Ada, Adra1a, Chrm3, Cttn, Edn2, F2r, Ghrl, Itga2, Kit, Lck, Npnt, Pawr, Ptafr, Ptger3, Ptgs1, Ptgs2, Rhoa, Sphk1, Srf, Tacr1, Tacr2	Edn2
GO:0006775	fat-soluble vitamin metabolic process	22	1	7.14	0.99982	Cbr1, Crabp1, Cyp26b1, Cyp27a1, Cyp2r1, Cyp4f18, Cyp4f40, Dgat1, Fgf23, Fgfr1, Il1b, Nfkb1, Pltp, Ppard, Rbp1, Snai1, Snai2, Tnf, Ttpa, Ubiad1, Vkorc1, Vkorc1l1	Cyp26b1
GO:0022414	reproductive process	983	277	319.25	0.99983	1110017D15Rik, 4932438A13Rik, A2m, Aaas, Abat, Abcb1a, Abcg2, Abhd2, Abl2, Ace, Acox1, Acr, Acrbp, Acsl4, Actr2, Actr3, Acvr1, Acvr1b, Acvr2a, Ada, Adam1a, Adam1b, Adamts1, Adcy10, Adcy3, Adgrg1, Adig, Adm, Adra2a, Adrm1, Aff4, Afp, Agfg1, Ago2, Ago4, Agt, Ahr, Ak7, Akap9, Akt1, Aldoa, Alkbh1, Alkbh5, Alms1, Alpl, Ankrd49, Antxr1, Antxr2, Anxa1, Apc, Aplp2, App, Ar, Areg, Arhgdib, Arid1a, Arid4a, Arid4b, Arid5b, Arnt, Arntl, Arrb1, Arrb2, Arsa, Asb1, Ascl2, Ash1l, Aspm, Atat1, Atm, Atn1, Atp1a4, Atp8b3, Atr, Atrx, AU040320, Aurka, Avp, Axl, B230118H07Rik, B4galnt1, B4galt1, Bag6, Bak1, Bax, Bbs1, Bbs2, Bbs4, Bcap31, Bcl2, Bcl2l1, Bcl2l11, Bcl2l2, Bcl6, Bik, Birc2, Birc6, Bmp6, Bmp7, Bmp8a, Bmpr1a, Bmpr1b, Bmpr2, Bptf, Brca2, Brdt, Brinp1, Brip1, Bscl2, Bub1, Bub1b, Bub3, C1qbp, Cabyr, Cacna1h, Cadm1, Calca, Calr, Calr3, Camk2b, Casp2, Casp4, Cast, Catsper2, Catsperd, Catsperg2, Cbs, Cbx2, Ccdc136, Ccdc155, Ccdc33, Ccdc36, Ccdc87, Ccn1, Ccnb1, Ccnb1ip1, Ccnd1, Ccne2, Ccnf, Ccnyl1, Cct2, Cct3, Cct4, Cct5, Cct6a, Cct7, Cct8, Cd44, Cd46, Cd9, Cdc20, Cdc25a, Cdc25b, Cdh1, Cdk16, Cdk2, Cdkn1b, Cdkn1c, Cdyl, Cebpa, Cebpb, Cecr2, Celf1, Celf3, Cenpc1, Cenps, Cenpx, Cep131, Cep57, Cep63, Cetn2, Cfap157, Cfap43, Cfap44, Cfap54, Cfap69, Cftr, Chd5, Chd7, Chrna7, Chtf18, Cib1, Cip2a, Cit, Cited1, Cited2, Cks2, Clasp2, Clgn, Clic4, Clock, Cnbd2, Cnr1, Cntd1, Cntfr, Col9a3, Comt, Cpeb1, Cr1l, Creb3l4, Crebrf, Crem, Crkl, Crtap, Csf1, Csf2, Ctdnep1, Ctnnb1, Ctsb, Ctsl, Cul7, Cuzd1, Cxadr, Cxcl12, Cxcr4, Cyp11a1, Cyp19a1, Cyp26b1, Cyp7b1, Dach1, Dach2, Dazap1, Dazl, Dbh, Ddias, Ddo, Ddr1, Ddx20, Ddx25, Ddx3x, Ddx3y, Dedd, Dhcr24, Dhx36, Diaph2, Dicer1, Dkkl1, Dld, Dlg1, Dlx3, Dmc1, Dmrt3, Dmrta1, Dnah1, Dnaja1, Dnajb6, Dnajc19, Dnd1, Dnmt3a, Drc7, Drd1, Drd4, Duox2, Dzip1, E2f7, Eaf2, Edn2, Efcab9, Egfr, Egln1, Egr1, Ehmt2, Eif2b2, Eif2b4, Eif2b5, Eif2s2, Eif4g3, Eif4h, Eme1, Eme2, Emp2, Enpp2, Eomes, Epas1, Epn1, Eqtn, Erbb2, Ercc1, Ercc4, Erf, Ermp1, Espl1, Esr1, Esr2, Etnk2, Etv2, Etv5, Etv6, Exd1, Exo1, Fam170b, Fanca, Fancc, Fancd2, Fancf, Fancg, Fancl, Fancm, Fbxo43, Fbxo5, Fbxw8, Fem1b, Fetub, Fgf10, Fgf7, Fgf9, Fgfr2, Fignl1, Fkbp4, Flna, Fmn2, Fndc3a, Fosl1, Foxa1, Foxc1, Foxo3, Frs2, Fuom, Fzd4, Fzd5, Fzr1, Gab1, Gal3st1, Gamt, Gas2, Gata2, Ggnbp1, Ggnbp2, Ggt1, Ghrl, Gja1, Gli2, Glrb, Gm960, Gmcl1, Gnaq, Gnpda1, Gnrh1, Golga2, Golga3, Gopc, Gorasp2, Gpr3, Gpx4, Grb14, Grb2, Greb1l, Grhl2, Grin1, Grk2, Grn, Gsr, H1f11-ps, H1f8, H2-Q2, H2-Q7, H2al1a, H2al1c, H3f3a, H3f3b, Havcr2, Hdac2, Hdac4, Hectd1, Helq, Herc2, Herc4, Herpud2, Hes1, Hexa, Hexb, Hey1, Hey2, Hif1a, Hmga1, Hmga2, Hmgb2, Hmx3, Hnf1a, Hnf1b, Hnrnpk, Hook1, Hpgd, Hpgds, Hs6st1, Hsd17b2, Hsd17b4, Hsf1, Hsf2, Hsp90ab1, Hspa1b, Hspa2, Hspb11, Htra1, Htt, Hus1, Hyal3, Ica1l, Icam1, Id4, Ift20, Ift27, Ift81, Ift88, Igf1, Igf1r, Igf2, Igfbp5, Ihh, Il11ra1, Il18, Il1a, Il1b, Immp2l, Ing2, Inha, Inhbb, Inpp5b, Insl6, Insr, Iqcg, Irf2bpl, Itga4, Itgav, Itgb1, Itgb4, Izumo1, Jag2, Jam3, Jmjd1c, Junb, Kalrn, Katnal1, Kcnu1, Kdm1b, Kdm2b, Kdm3a, Kdm5b, Kdr, Kif18a, Kit, Kitl, Klf9, Klhdc3, Klhl10, Kmt2b, Kmt2c, Kmt2d, Kpna6, Krt19, Krt8, Lamb1, Lamp1, Larp7, Ldoc1, Lef1, Lfng, Lgals9, Lgr4, Lgr5, Lhb, Lhfpl2, Lif, Limk2, Llgl2, Lrguk, Lrmp, Lrp2, Lrp6, Lrrc6, Lrrk1, Ly6k, M1ap, Mael, Maged2, Magoh, Map2k1, Map3k4, Map7, Mapk1, Mapk14, Mapk15, Mapk1ip1, Mapk3, Mapk8ip2, Marf1, Mast2, Mastl, Mbd2, Mcm8, Mcm9, Mcmdc2, Mdfi, Mdk, Mea1, Med1, Meig1, Men1, Mertk, Met, Mettl14, Mettl3, Mfge8, Mfsd14a, Mif, Mki67, Mkks, Mlh1, Mlh3, Mmp12, Mmp2, Mmp9, Mnd1, Mns1, Morn2, Mre11a, Msh2, Msh3, Msh5, Msh6, Msx1, Msx2, Mtor, Mus81, Mybl1, Mycbpap, Myh9, Nanos3, Nbn, Ncapd2, Ncapd3, Ncaph, Ncaph2, Ncoa1, Ncoa2, Ncoa3, Ncoa6, Ndc1, Ndp, Nectin2, Nectin3, Nefh, Nek1, Nek2, Nell2, Neurl1a, Nfe2, Nhlh2, Nipbl, Nkapl, Nkd1, Nlrp14, Nme5, Nos3, Notch1, Notch2, Nphp1, Npm2, Nppc, Npr2, Nr2c2, Nr2f2, Nr3c1, Nr6a1, Nrip1, Nsdhl, Nsun2, Nuf2, Nup107, Nup210l, Nupr1, Oaz3, Odf2, Ooep, Oprk1, Osbp2, Osm, Ovgp1, Ovol1, Ovol2, P2rx1, P2ry1, P2ry2, Pabpc1l, Pacrg, Pafah1b1, Pafah1b2, Pafah1b3, Paip2, Pank2, Paqr7, Paqr8, Park7, Parp11, Patz1, Pbrm1, Pbx1, Pcsk4, Pcsk5, Pcyt1b, Pde3a, Pde5a, Pdgfb, Pdgfra, Pdik1l, Pebp1, Peg10, Pgm3, Pgr, Phb2, Phc2, Phlda2, Piwil2, Pkd1, Pkd2, Pkdrej, Pkmyt1, Pla2g3, Pla2g4a, Plag1, Plat, Plau, Plaur, Plcb1, Plcd3, Plcd4, Pld6, Plekha1, Plg, Plk1, Plk4, Pmp22, Pms2, Poc1a, Polr1b, Ppard, Pparg, Ppp1r1b, Ppp2ca, Ppp2r1a, Prdm1, Prdm9, Prdx3, Prdx4, Prkaca, Prkacb, Prkdc, Prl8a1, Prlr, Prmt7, Prss37, Psap, Psg17, Psmc3ip, Psmd13, Psme4, Ptafr, Pten, Ptgdr, Ptgds, Ptger4, Ptgs2, Ptk2b, Ptn, Ptpn11, Ptprn, Pttg1, Pum1, Pxt1, Pygo1, Pygo2, Qk, Rab13, Rab3a, Rabl2, Racgap1, Rad1, Rad18, Rad21, Rad21l, Rad23b, Rad50, Rad51, Rad51c, Rad54b, Rad54l, Rai14, Rara, Rarg, Rbbp8, Rbm15, Rbm7, Rbpj, Rdh10, Rec114, Rec8, Reck, Ren1, Rfx2, Rgs2, Rhbdd1, Rhobtb3, Rimbp3, Rims1, Rln1, Rmi1, Rnf114, Rnf17, Rnf2, Rnf8, Ropn1l, Ror2, Rpa1, Rps6, Rps6ka2, Rps6kb1, Rsl1, Rsph1, Rtcb, Rtf2, Runx1, Rxfp1, Rxfp2, Rxra, Rxrb, Safb2, Sbf1, Schip1, Scmh1, Sec23ip, Selenof, Selenop, Sema3a, Senp2, Serpinb5, Serpinb6a, Serpinb6b, Serpine1, Serpine2, Serpinf1, Setd2, Setx, Sf1, Sfmbt1, Sfrp1, Sfrp2, Sgo1, Sgo2a, Sgpl1, Sh3pxd2b, Shb, Shcbp1l, Shisa6, Siah1a, Sirt1, Sirt2, Six4, Six5, Slc22a5, Slc26a6, Slc26a8, Slc6a4, Slc8a1, Slco4c1, Slirp, Slx4, Smad1, Smad4, Smad5, Smad9, Smc1a, Smc1b, Smc2, Smc3, Smc4, Smurf2, Snai1, Snrpa1, Snu13, Socs3, Sod1, Sos1, Sox2, Sox3, Sox30, Sox8, Sox9, Sp1, Sp3, Spa17, Spaca1, Spaca6, Spag1, Spag16, Spag4, Spag6l, Spag8, Spata18, Spata24, Spata32, Spata5, Spata6, Spdya, Spef2, Spin1, Spint1, Spint2, Spire1, Spire2, Sptbn4, Src, Srd5a1, Srd5a2, St14, Stag2, Stat3, Stat5a, Stat5b, Stk11, Stk3, Stk35, Stk4, Stra6, Strbp, Stx2, Stxbp1, Styx, Sulf1, Sult1e1, Sun1, Sun2, Suv39h2, Syce1l, Syce2, Syde1, Syne1, Taar5, Tacr1, Taf4, Taf4b, Tarbp2, Tbata, Tbc1d20, Tbpl1, Tcf7, Tcf7l2, Tcp1, Tcp11, Tdrd12, Tdrd5, Tdrd6, Tdrd7, Tdrd9, Tdrkh, Tdrp, Tead4, Tekt3, Tekt4, Terb1, Terf1, Tesc, Tex14, Tex15, Tfeb, Tgfb1, Tgfb2, Tgfbr1, Tgm4, Thbd, Thra, Thrb, Tial1, Tifab, Timp1, Tiparp, Tle3, Tlk2, Tmed2, Tmem119, Tmem184a, Tmem203, Tmf1, Tnc, Tnk2, Top2a, Top2b, Topbp1, Tpgs1, Tpst2, Trim28, Trim36, Trip13, Trp63, Trpc2, Tsga10, Tsnax, Tsnaxip1, Tspan8, Tssk3, Tssk4, Ttc26, Ttll1, Ttll5, Ttpa, Tubg1, Tubg2, Tubgcp2, Tubgcp3, Tubgcp4, Tubgcp5, Tubgcp6, Tut4, Tut7, Txnrd3, Tyro3, Ubb, Ube2a, Ube2b, Ube2j1, Ube2q1, Ube3a, Ubr2, Umodl1, Unc13b, Usp42, Utp14b, Vash1, Vash2, Vcam1, Vdac2, Vegfa, Vgf, Vipas39, Vmp1, Vwf, Wapl, Washc1, Washc5, Wdr19, Wdr48, Wdr77, Wee2, Wipf3, Wnt4, Wnt5a, Wnt7b, Wnt9b, Xlr3a, Xlr3b, Xntrpc, Xrn1, Xrn2, Ybx2, Ybx3, Ythdc1, Ythdc2, Ythdf2, Yy1, Zbtb16, Zfat, Zfp148, Zfp296, Zfp318, Zfp35, Zfp36l1, Zfp37, Zfp386, Zfp39, Zfp41, Zfp449, Zfp568, Zfp830, Zfpm2, Zfx, Zglp1, Zmiz1, Zmynd15, Zp2, Zp3, Zpbp, Zpbp2, Zscan2, Zscan21	1110017D15Rik, Acox1, Actr2, Actr3, Acvr1b, Adcy3, Aff4, Agfg1, Ago4, Aldoa, Alkbh5, Alms1, Aplp2, App, Arid1a, Arntl, Arrb2, Arsa, Ash1l, Atp8b3, Atrx, B230118H07Rik, Bbs1, Bbs2, Bbs4, Bcap31, Bcl2, Bcl2l1, Bcl2l2, Bcl6, Birc2, Birc6, Bmp6, Bmpr1a, Bmpr2, Brdt, C1qbp, Cacna1h, Cadm1, Cbx2, Ccdc33, Ccdc87, Cct2, Cct3, Cct4, Cct5, Cct6a, Cct8, Cd9, Cdk16, Cecr2, Celf3, Cep131, Cep57, Cetn2, Cfap157, Cfap44, Cfap69, Cib1, Clasp2, Clgn, Cnr1, Cpeb1, Cr1l, Ctnnb1, Ctsb, Cxadr, Cyp26b1, Dazap1, Ddo, Ddx3x, Dedd, Dhcr24, Dhx36, Dld, Dlg1, Dnaja1, Dnajb6, Drc7, Edn2, Egln1, Eif2b2, Eif2b4, Eif2s2, Eif4g3, Eme2, Eomes, Epn1, Erf, Etv5, Fanca, Fancg, Fbxw8, Fetub, Fkbp4, Fmn2, Frs2, Fuom, Gas2, Gmcl1, Golga2, Gopc, Gorasp2, Herc4, Hexb, Hif1a, Hs6st1, Hsd17b4, Hsp90ab1, Htt, Id4, Ift27, Ift81, Ift88, Inha, Iqcg, Irf2bpl, Jam3, Jmjd1c, Kalrn, Katnal1, Kdm5b, Klhdc3, Kmt2b, Lamp1, Larp7, Limk2, Llgl2, Lrguk, Lrrc6, Mapk14, Mapk15, Mapk8ip2, Mast2, Mbd2, Mcm9, Mea1, Meig1, Men1, Mfge8, Mkks, Mns1, Morn2, Mre11a, Mycbpap, Ncapd3, Ncaph2, Ncoa1, Ncoa2, Ndp, Nell2, Nipbl, Nme5, Nr2c2, Nr3c1, Nsdhl, Nsun2, Odf2, Osbp2, Pacrg, Pafah1b1, Pafah1b2, Pafah1b3, Paqr8, Park7, Parp11, Pbrm1, Pbx1, Pcyt1b, Pgm3, Phc2, Plekha1, Prdx3, Prdx4, Prkaca, Prkacb, Prmt7, Psap, Psmc3ip, Psme4, Pten, Ptn, Ptprn, Pum1, Pygo1, Pygo2, Rab3a, Rabl2, Rad1, Rad21, Rad23b, Rad51c, Rarg, Rbm7, Rfx2, Rimbp3, Rims1, Rmi1, Rnf114, Rnf2, Rnf8, Rps6ka2, Rsph1, Rtcb, Rtf2, Schip1, Selenof, Serpine2, Setd2, Sfmbt1, Sgpl1, Sirt2, Six5, Slc26a6, Slc8a1, Slco4c1, Slirp, Smad4, Smad9, Snrpa1, Sod1, Spa17, Spag1, Spag16, Spag6l, Spata24, Spata6, Spef2, Spint2, Sptbn4, Srd5a1, Stk11, Stk35, Stk4, Stx2, Stxbp1, Sun1, Taf4, Tbpl1, Tcp11, Tdrkh, Tdrp, Tekt3, Tekt4, Tesc, Tgfbr1, Tle3, Tlk2, Tnk2, Top2b, Tpgs1, Tpst2, Trim28, Trim36, Trpc2, Tsnax, Ttc26, Ttll1, Ttll5, Tubg1, Tubgcp2, Txnrd3, Ubb, Ube2a, Ube2b, Ube2j1, Ube3a, Ubr2, Umodl1, Usp42, Vwf, Washc1, Wdr19, Ythdc2, Zfp148, Zfp35, Zfp830
GO:0042554	superoxide anion generation	29	2	9.42	0.99983	Aatf, Acp5, Agt, Cd177, Cxcl1, Cyba, Cybb, Duox1, Duox2, Egfr, F2rl1, Gnai2, Gnai3, Gstp1, Il18, Itgam, Itgb2, Mapt, Ncf1, Ncf2, Nox1, Pon3, Prkcd, Sod1, Sod2, Syk, Tafa4, Tgfb1, Tyrobp	Pon3, Sod1
GO:0036230	granulocyte activation	29	2	9.42	0.99983	Abr, Anxa3, Bcr, Ccr2, Cd177, Cd300a, Cxcl5, Enpp3, F2rl1, Fcer1g, Fcgr4, Grn, Il15, Il18, Itgam, Itgb2, Kars, Kmt2e, Myo1f, Pi4k2a, Pram1, Prkcd, Ptafr, Stx11, Stx4a, Syk, Tyrobp, Vamp2, Vamp7	Abr, Vamp2
GO:1901991	negative regulation of mitotic cell cycle phase transition	128	24	41.57	0.99983	Anapc15, Apc, Atm, Bcl2, Birc5, Blm, Brca1, Brd7, Brsk1, Bub1, Bub1b, Bub3, Cacnb4, Casp2, Ccnb1, Ccnd1, Ccng1, Cdc6, Cdc73, Cdk1, Cdk2ap2, Cdk5rap2, Cdk5rap3, Cdkn1a, Cdkn2b, Cdt1, Cenpe, Cep192, Chek1, Chmp4c, Cradd, Ctdsp1, Ctdsp2, Ctdspl, D7Ertd443e, Dact1, Dcun1d3, Dgkz, Donson, Dync1li1, E2f7, Ezh2, Fam107a, Fbxo31, Fbxo5, Fbxo7, Fhl1, Foxo4, Gen1, Gigyf2, Gpnmb, Gpr132, Haspin, Hus1, Ier3, Ik, Jade1, Kank2, Klf4, Klhl22, Lcmt1, Mad1l1, Mad2l1, Mad2l1bp, Mbd4, Mdm2, Miip, Mre11a, Mrnip, Mtbp, Nacc2, Nae1, Nbn, Ndc80, Nop53, Orc1, Pcid2, Pidd1, Pinx1, Pkd2, Plk1, Plk3, Pml, Ppp2r3d, Prkdc, Prmt2, Psmg2, Pten, Ptprv, Rad17, Rad21, Rb1, Rbl1, Rbl2, Rbm38, Rfwd3, Rgcc, Rint1, Ripk1, Rpa2, Rpl26, Rps27l, Sox4, Spdl1, Stil, Syf2, Taok1, Taok2, Taok3, Terf1, Tex14, Ticrr, Topbp1, Tpr, Tpra1, Trip13, Trp53, Usp47, Vps4a, Xrcc3, Zc3h12d, Zfp207, Zfp36l1, Zfp36l2, Zfp655, Zfp830, Zfyve19, Zw10	Bcl2, Brd7, Brsk1, Dact1, Dync1li1, Fbxo31, Fhl1, Mre11a, Mrnip, Nop53, Pidd1, Ppp2r3d, Prmt2, Pten, Rad17, Rad21, Rb1, Rbl2, Rfwd3, Taok1, Vps4a, Zfp207, Zfp655, Zfp830
GO:0010634	positive regulation of epithelial cell migration	124	23	40.27	0.99983	Abl1, Adam17, Adam9, Adgra2, Agt, Akt1, Akt3, Alox12, Amot, Amotl1, Anxa1, Anxa3, Aqp1, Arf6, Atp5a1, Atp5b, Bcar1, Bcas3, Bmpr2, Calr, Capn7, Ccbe1, Cib1, Clasp1, Clasp2, Ctsh, Dock1, Dock5, Emc10, Enpp2, Epb41l4b, Epb41l5, Ets1, Fgf1, Fgf10, Fgf16, Fgf18, Fgf2, Fgf7, Fgfbp1, Fgfr1, Flt4, Foxc2, Gab2, Gata2, Gpi1, Gpld1, Grn, Hbegf, Hdac6, Hdac7, Hdac9, Hif1a, Hmox1, Hspb1, Hyal1, Igf1, Igf2, Iqsec1, Itga2, Itga3, Itgb1bp1, Jcad, Jun, Kdr, Lgmn, Map2k3, Map3k3, Map4k4, Mapre2, Met, Mmp9, Mtor, Nfe2l2, Nos3, Nrp1, Nus1, P2rx4, Pdcd6, Pdgfb, Pdpk1, Pfn1, Pik3c2a, Plcg1, Plk2, Plpp3, Ppm1f, Prkca, Prkce, Prkd1, Prkd2, Prox1, Ptgs2, Ptk2b, Rab11a, Rab25, Rhob, Rock2, Rreb1, Rtn4, Sash1, Sema5a, Serpine1, Sirt1, Smoc2, Snai2, Sox9, Sp1, Sparc, Src, Srpx2, Stat5a, Tacr1, Tek, Tgfb1, Tgfb2, Tgfbr2, Thbs1, Vegfa, Vegfc, Vil1, Wnt5a, Zc3h12a, Zfp580	Adam9, Atp5a1, Atp5b, Bcar1, Bcas3, Bmpr2, Cib1, Clasp1, Clasp2, Emc10, Epb41l4b, Gpi1, Hdac9, Hif1a, Hmox1, Lgmn, Mapre2, Nfe2l2, Nrp1, Nus1, P2rx4, Rtn4, Zfp580
GO:0046890	regulation of lipid biosynthetic process	132	25	42.87	0.99983	Abcd1, Abcd2, Abcg1, Abhd6, Acadl, Acadvl, Acsl3, Acsl5, Adgrf5, Agt, Akt1, Anxa1, Apoe, Asah1, Atg7, Atp1a1, Avp, Bmp2, Bmp6, Brca1, C3, Capn2, Ccdc3, Ccn1, Cd74, Cdk4, Ceacam1, Clcn2, Cnep1r1, Creb1, Crebl2, Ctdnep1, Dab2, Dbi, Ddx20, Dgat1, Dgat2, Dgkq, Dhcr7, Dkk3, Dkkl1, Egr1, Eif6, Elovl5, Enho, Erlin1, Erlin2, Fabp5, Fam3a, Fdps, Fgf1, Fitm2, Gh, Gpam, Gpld1, Idh1, Igf1, Igf1r, Igf2, Igfbp7, Il1a, Il1b, Insig1, Insig2, Ldlr, Lpcat1, Lpgat1, Malrd1, Mapk9, Mid1ip1, Mlxipl, Mtor, Nfkb1, Nr1d1, Nr1h2, Nr1h3, Nr3c1, Ormdl1, Ormdl2, Ormdl3, Pcx, Pde8b, Pdgfa, Pdgfb, Pdk4, Pex2, Pibf1, Pla2g4a, Pla2g6, Plin5, Por, Ppargc1a, Prkcd, Prkg1, Prox1, Ptgs2, Rab38, Rdh10, Rest, Samd8, Scap, Scarb1, Scp2, Sec14l2, Serpina12, Sf1, Sik1, Sirt1, Sirt4, Slc27a1, Slc45a3, Smpd3, Snai1, Snai2, Sod1, Sorbs1, Sphk1, Sphk2, Srebf1, Star, Stard4, Stk11, Tcf7l2, Thrsp, Tnf, Trex1, Trib3, Tspo, Wdtc1, Wnt4, Zbtb20, Zp3	Abcd2, Abcg1, Abhd6, Apoe, Atp1a1, Bmp6, Eif6, Fitm2, Lpcat1, Mapk9, Mid1ip1, Nr3c1, Ormdl3, Pcx, Pex2, Por, Ppargc1a, Scap, Scp2, Slc27a1, Sod1, Sorbs1, Stk11, Trib3, Wdtc1
GO:0032963	collagen metabolic process	87	14	28.25	0.99984	Adam15, Adamts3, Ager, Arrb2, Cbx8, Ccn2, Col1a1, Col1a2, Col5a1, Creb3l1, Ctsb, Ctsk, Ctss, Cygb, Cyp2j6, Emilin1, Eng, Ep300, Errfi1, F2r, Fap, Fgfr3, Got1, Hif1a, Id1, Idua, Ihh, Il18, Il6, Il6ra, Itga2, Itgb1, Larp6, Ltbp1, Mfap4, Mkx, Mmp11, Mmp12, Mmp14, Mmp15, Mmp16, Mmp17, Mmp19, Mmp2, Mmp20, Mmp23, Mmp24, Mmp7, Mmp9, Mrc2, Nppc, P2rx7, P3h1, P3h3, P3h4, Pdgfb, Pdgfrb, Pepd, Plod1, Plod2, Plod3, Ppard, Pparg, Prdx5, Prkcd, Prtn3, Rap1a, Rapgef3, Rcn3, Rgcc, Scx, Serpinb7, Serpine1, Serpinf2, Serpinh1, Smpd3, Suco, Tgfb1, Tgfb3, Tgfbr3, Tns2, Tram2, Vim, Vipas39, Vps33b, Vsir, Wnt4	Adam15, Arrb2, Cbx8, Creb3l1, Ctsb, Ctss, Got1, Hif1a, Mmp15, Mmp16, Mmp17, Mmp24, Mrc2, Pepd
GO:0061326	renal tubule development	74	11	24.03	0.99984	Agt, Ahi1, Aqp1, Aqp11, Bcl2, Bmp2, Calb1, Cd44, Col4a1, Ctnnb1, Ctnnbip1, Dchs1, Dlg1, Dll1, Eya1, Fat4, Fgf1, Fgf2, Fmn1, Foxd1, Gli3, Gpc3, Greb1l, Grem1, Gzf1, Hdac5, Hes1, Hes5, Hey1, Heyl, Hnf1b, Hs2st1, Ilk, Irx3, Jag1, Kif26b, Klhl3, Lama5, Lgr4, Lgr5, Lif, Lzts2, Maged1, Mef2c, Mtss1, Myc, Notch1, Notch2, Npnt, Pbx1, Pgf, Pkd2, Prom1, Ptch1, Sall1, Six1, Six2, Six4, Smad4, Smo, Sox8, Sox9, Stat1, Tacstd2, Tgfb1, Timeless, Ttc8, Vegfa, Wnk4, Wnt4, Wnt7b, Wnt9b, Wwtr1, Yap1	Ahi1, Bcl2, Ctnnb1, Dlg1, Heyl, Jag1, Klhl3, Maged1, Pbx1, Smad4, Ttc8
GO:0002260	lymphocyte homeostasis	65	9	21.11	0.99984	Abl1, Ada, Ahr, Akt1, Bak1, Bax, Bcl10, Bcl2, Bcl2l11, Cacna1f, Casp3, Ccnb2, Cd24a, Cd44, Cd74, Ceacam1, Chst3, Coro1a, Dnaja3, Dock10, Dock11, Fadd, Fas, Gpam, Hif1a, Ikbkb, Ikbkg, Il2ra, Jak3, Lmo1, Lyn, Mef2c, Mif, Nckap1l, P2rx7, Pik3cd, Pirb, Pkn1, Pmaip1, Ppp2r3c, Ppp3cb, Rc3h1, Rc3h2, Ripk3, Rps6, Sh2b2, Siva1, Skil, Slc39a3, Slc40a1, Sos1, Sos2, Spns2, Spta1, Stat5a, Stat5b, Tcirg1, Tgfb1, Tgfb2, Tnfaip3, Tnfrsf13b, Tnfrsf4, Tnfsf13b, Tsc22d3, Zc3h8	Bcl2, Casp3, Hif1a, Ikbkg, Pik3cd, Pkn1, Ppp2r3c, Ppp3cb, Slc39a3
GO:0000003	reproduction	984	277	319.57	0.99984	1110017D15Rik, 4932438A13Rik, A2m, Aaas, Abat, Abcb1a, Abcg2, Abhd2, Abl2, Ace, Acox1, Acr, Acrbp, Acsl4, Actr2, Actr3, Acvr1, Acvr1b, Acvr2a, Ada, Adam1a, Adam1b, Adamts1, Adcy10, Adcy3, Adgrg1, Adig, Adm, Adra2a, Adrm1, Aff4, Afp, Agfg1, Ago2, Ago4, Agt, Ahr, Ak7, Akap9, Akt1, Aldoa, Alkbh1, Alkbh5, Alms1, Alpl, Ankrd49, Antxr1, Antxr2, Anxa1, Apc, Aplp2, App, Ar, Areg, Arhgdib, Arid1a, Arid4a, Arid4b, Arid5b, Arnt, Arntl, Arrb1, Arrb2, Arsa, Asb1, Ascl2, Ash1l, Aspm, Atat1, Atm, Atn1, Atp1a4, Atp8b3, Atr, Atrx, AU040320, Aurka, Avp, Axl, B230118H07Rik, B4galnt1, B4galt1, Bag6, Bak1, Bax, Bbs1, Bbs2, Bbs4, Bcap31, Bcl2, Bcl2l1, Bcl2l11, Bcl2l2, Bcl6, Bik, Birc2, Birc6, Bmp6, Bmp7, Bmp8a, Bmpr1a, Bmpr1b, Bmpr2, Bptf, Brca2, Brdt, Brinp1, Brip1, Bscl2, Bub1, Bub1b, Bub3, C1qbp, Cabyr, Cacna1h, Cadm1, Calca, Calr, Calr3, Camk2b, Casp2, Casp4, Cast, Catsper2, Catsperd, Catsperg2, Cbs, Cbx2, Ccdc136, Ccdc155, Ccdc33, Ccdc36, Ccdc87, Ccn1, Ccnb1, Ccnb1ip1, Ccnd1, Ccne2, Ccnf, Ccnyl1, Cct2, Cct3, Cct4, Cct5, Cct6a, Cct7, Cct8, Cd44, Cd46, Cd9, Cdc20, Cdc25a, Cdc25b, Cdh1, Cdk16, Cdk2, Cdkn1b, Cdkn1c, Cdyl, Cebpa, Cebpb, Cecr2, Celf1, Celf3, Cenpc1, Cenps, Cenpx, Cep131, Cep57, Cep63, Cetn2, Cfap157, Cfap43, Cfap44, Cfap54, Cfap69, Cftr, Chd5, Chd7, Chrna7, Chtf18, Cib1, Cip2a, Cit, Cited1, Cited2, Cks2, Clasp2, Clgn, Clic4, Clock, Cnbd2, Cnr1, Cntd1, Cntfr, Col9a3, Comt, Cpeb1, Cr1l, Creb3l4, Crebrf, Crem, Crkl, Crtap, Csf1, Csf2, Ctdnep1, Ctnnb1, Ctsb, Ctsl, Cul7, Cuzd1, Cxadr, Cxcl12, Cxcr4, Cyp11a1, Cyp19a1, Cyp26b1, Cyp7b1, Dach1, Dach2, Dazap1, Dazl, Dbh, Ddias, Ddo, Ddr1, Ddx20, Ddx25, Ddx3x, Ddx3y, Dedd, Dhcr24, Dhx36, Diaph2, Dicer1, Dkkl1, Dld, Dlg1, Dlx3, Dmc1, Dmrt3, Dmrta1, Dnah1, Dnaja1, Dnajb6, Dnajc19, Dnd1, Dnmt3a, Drc7, Drd1, Drd4, Duox2, Dzip1, E2f7, Eaf2, Edn2, Efcab9, Egfr, Egln1, Egr1, Ehmt2, Eif2b2, Eif2b4, Eif2b5, Eif2s2, Eif4g3, Eif4h, Eme1, Eme2, Emp2, Enpp2, Eomes, Epas1, Epn1, Eqtn, Erbb2, Ercc1, Ercc4, Erf, Ermp1, Espl1, Esr1, Esr2, Etnk2, Etv2, Etv5, Etv6, Exd1, Exo1, Fam170b, Fanca, Fancc, Fancd2, Fancf, Fancg, Fancl, Fancm, Fbxo43, Fbxo5, Fbxw8, Fem1b, Fetub, Fgf10, Fgf7, Fgf9, Fgfr2, Fignl1, Fkbp4, Flna, Fmn2, Fndc3a, Fosl1, Foxa1, Foxc1, Foxo3, Frs2, Fuom, Fzd4, Fzd5, Fzr1, Gab1, Gal3st1, Gamt, Gas2, Gata2, Ggnbp1, Ggnbp2, Ggt1, Ghrl, Gja1, Gli2, Glrb, Gm960, Gmcl1, Gnaq, Gnpda1, Gnrh1, Golga2, Golga3, Gopc, Gorasp2, Gpr3, Gpx4, Grb14, Grb2, Greb1l, Grhl2, Grin1, Grk2, Grn, Gsr, H1f11-ps, H1f8, H2-Q2, H2-Q7, H2al1a, H2al1c, H3f3a, H3f3b, Havcr2, Hdac2, Hdac4, Hectd1, Helq, Herc2, Herc4, Herpud2, Hes1, Hexa, Hexb, Hey1, Hey2, Hif1a, Hmga1, Hmga2, Hmgb2, Hmx3, Hnf1a, Hnf1b, Hnrnpk, Hook1, Hpgd, Hpgds, Hs6st1, Hsd17b2, Hsd17b4, Hsf1, Hsf2, Hsp90ab1, Hspa1b, Hspa2, Hspb11, Htra1, Htt, Hus1, Hyal3, Ica1l, Icam1, Id4, Ift20, Ift27, Ift81, Ift88, Igf1, Igf1r, Igf2, Igfbp5, Ihh, Il11ra1, Il18, Il1a, Il1b, Immp2l, Ing2, Inha, Inhbb, Inpp5b, Insl6, Insr, Iqcg, Irf2bpl, Itga4, Itgav, Itgb1, Itgb4, Izumo1, Jag2, Jam3, Jmjd1c, Junb, Kalrn, Katnal1, Kcnu1, Kdm1b, Kdm2b, Kdm3a, Kdm5b, Kdr, Kif18a, Kit, Kitl, Klf9, Klhdc3, Klhl10, Kmt2b, Kmt2c, Kmt2d, Kpna6, Krt19, Krt8, Lamb1, Lamp1, Larp7, Ldoc1, Lef1, Lfng, Lgals9, Lgr4, Lgr5, Lhb, Lhfpl2, Lif, Limk2, Lin9, Llgl2, Lrguk, Lrmp, Lrp2, Lrp6, Lrrc6, Lrrk1, Ly6k, M1ap, Mael, Maged2, Magoh, Map2k1, Map3k4, Map7, Mapk1, Mapk14, Mapk15, Mapk1ip1, Mapk3, Mapk8ip2, Marf1, Mast2, Mastl, Mbd2, Mcm8, Mcm9, Mcmdc2, Mdfi, Mdk, Mea1, Med1, Meig1, Men1, Mertk, Met, Mettl14, Mettl3, Mfge8, Mfsd14a, Mif, Mki67, Mkks, Mlh1, Mlh3, Mmp12, Mmp2, Mmp9, Mnd1, Mns1, Morn2, Mre11a, Msh2, Msh3, Msh5, Msh6, Msx1, Msx2, Mtor, Mus81, Mybl1, Mycbpap, Myh9, Nanos3, Nbn, Ncapd2, Ncapd3, Ncaph, Ncaph2, Ncoa1, Ncoa2, Ncoa3, Ncoa6, Ndc1, Ndp, Nectin2, Nectin3, Nefh, Nek1, Nek2, Nell2, Neurl1a, Nfe2, Nhlh2, Nipbl, Nkapl, Nkd1, Nlrp14, Nme5, Nos3, Notch1, Notch2, Nphp1, Npm2, Nppc, Npr2, Nr2c2, Nr2f2, Nr3c1, Nr6a1, Nrip1, Nsdhl, Nsun2, Nuf2, Nup107, Nup210l, Nupr1, Oaz3, Odf2, Ooep, Oprk1, Osbp2, Osm, Ovgp1, Ovol1, Ovol2, P2rx1, P2ry1, P2ry2, Pabpc1l, Pacrg, Pafah1b1, Pafah1b2, Pafah1b3, Paip2, Pank2, Paqr7, Paqr8, Park7, Parp11, Patz1, Pbrm1, Pbx1, Pcsk4, Pcsk5, Pcyt1b, Pde3a, Pde5a, Pdgfb, Pdgfra, Pdik1l, Pebp1, Peg10, Pgm3, Pgr, Phb2, Phc2, Phlda2, Piwil2, Pkd1, Pkd2, Pkdrej, Pkmyt1, Pla2g3, Pla2g4a, Plag1, Plat, Plau, Plaur, Plcb1, Plcd3, Plcd4, Pld6, Plekha1, Plg, Plk1, Plk4, Pmp22, Pms2, Poc1a, Polr1b, Ppard, Pparg, Ppp1r1b, Ppp2ca, Ppp2r1a, Prdm1, Prdm9, Prdx3, Prdx4, Prkaca, Prkacb, Prkdc, Prl8a1, Prlr, Prmt7, Prss37, Psap, Psg17, Psmc3ip, Psmd13, Psme4, Ptafr, Pten, Ptgdr, Ptgds, Ptger4, Ptgs2, Ptk2b, Ptn, Ptpn11, Ptprn, Pttg1, Pum1, Pxt1, Pygo1, Pygo2, Qk, Rab13, Rab3a, Rabl2, Racgap1, Rad1, Rad18, Rad21, Rad21l, Rad23b, Rad50, Rad51, Rad51c, Rad54b, Rad54l, Rai14, Rara, Rarg, Rbbp8, Rbm15, Rbm7, Rbpj, Rdh10, Rec114, Rec8, Reck, Ren1, Rfx2, Rgs2, Rhbdd1, Rhobtb3, Rimbp3, Rims1, Rln1, Rmi1, Rnf114, Rnf17, Rnf2, Rnf8, Ropn1l, Ror2, Rpa1, Rps6, Rps6ka2, Rps6kb1, Rsl1, Rsph1, Rtcb, Rtf2, Runx1, Rxfp1, Rxfp2, Rxra, Rxrb, Safb2, Sbf1, Schip1, Scmh1, Sec23ip, Selenof, Selenop, Sema3a, Senp2, Serpinb5, Serpinb6a, Serpinb6b, Serpine1, Serpine2, Serpinf1, Setd2, Setx, Sf1, Sfmbt1, Sfrp1, Sfrp2, Sgo1, Sgo2a, Sgpl1, Sh3pxd2b, Shb, Shcbp1l, Shisa6, Siah1a, Sirt1, Sirt2, Six4, Six5, Slc22a5, Slc26a6, Slc26a8, Slc6a4, Slc8a1, Slco4c1, Slirp, Slx4, Smad1, Smad4, Smad5, Smad9, Smc1a, Smc1b, Smc2, Smc3, Smc4, Smurf2, Snai1, Snrpa1, Snu13, Socs3, Sod1, Sos1, Sox2, Sox3, Sox30, Sox8, Sox9, Sp1, Sp3, Spa17, Spaca1, Spaca6, Spag1, Spag16, Spag4, Spag6l, Spag8, Spata18, Spata24, Spata32, Spata5, Spata6, Spdya, Spef2, Spin1, Spint1, Spint2, Spire1, Spire2, Sptbn4, Src, Srd5a1, Srd5a2, St14, Stag2, Stat3, Stat5a, Stat5b, Stk11, Stk3, Stk35, Stk4, Stra6, Strbp, Stx2, Stxbp1, Styx, Sulf1, Sult1e1, Sun1, Sun2, Suv39h2, Syce1l, Syce2, Syde1, Syne1, Taar5, Tacr1, Taf4, Taf4b, Tarbp2, Tbata, Tbc1d20, Tbpl1, Tcf7, Tcf7l2, Tcp1, Tcp11, Tdrd12, Tdrd5, Tdrd6, Tdrd7, Tdrd9, Tdrkh, Tdrp, Tead4, Tekt3, Tekt4, Terb1, Terf1, Tesc, Tex14, Tex15, Tfeb, Tgfb1, Tgfb2, Tgfbr1, Tgm4, Thbd, Thra, Thrb, Tial1, Tifab, Timp1, Tiparp, Tle3, Tlk2, Tmed2, Tmem119, Tmem184a, Tmem203, Tmf1, Tnc, Tnk2, Top2a, Top2b, Topbp1, Tpgs1, Tpst2, Trim28, Trim36, Trip13, Trp63, Trpc2, Tsga10, Tsnax, Tsnaxip1, Tspan8, Tssk3, Tssk4, Ttc26, Ttll1, Ttll5, Ttpa, Tubg1, Tubg2, Tubgcp2, Tubgcp3, Tubgcp4, Tubgcp5, Tubgcp6, Tut4, Tut7, Txnrd3, Tyro3, Ubb, Ube2a, Ube2b, Ube2j1, Ube2q1, Ube3a, Ubr2, Umodl1, Unc13b, Usp42, Utp14b, Vash1, Vash2, Vcam1, Vdac2, Vegfa, Vgf, Vipas39, Vmp1, Vwf, Wapl, Washc1, Washc5, Wdr19, Wdr48, Wdr77, Wee2, Wipf3, Wnt4, Wnt5a, Wnt7b, Wnt9b, Xlr3a, Xlr3b, Xntrpc, Xrn1, Xrn2, Ybx2, Ybx3, Ythdc1, Ythdc2, Ythdf2, Yy1, Zbtb16, Zfat, Zfp148, Zfp296, Zfp318, Zfp35, Zfp36l1, Zfp37, Zfp386, Zfp39, Zfp41, Zfp449, Zfp568, Zfp830, Zfpm2, Zfx, Zglp1, Zmiz1, Zmynd15, Zp2, Zp3, Zpbp, Zpbp2, Zscan2, Zscan21	1110017D15Rik, Acox1, Actr2, Actr3, Acvr1b, Adcy3, Aff4, Agfg1, Ago4, Aldoa, Alkbh5, Alms1, Aplp2, App, Arid1a, Arntl, Arrb2, Arsa, Ash1l, Atp8b3, Atrx, B230118H07Rik, Bbs1, Bbs2, Bbs4, Bcap31, Bcl2, Bcl2l1, Bcl2l2, Bcl6, Birc2, Birc6, Bmp6, Bmpr1a, Bmpr2, Brdt, C1qbp, Cacna1h, Cadm1, Cbx2, Ccdc33, Ccdc87, Cct2, Cct3, Cct4, Cct5, Cct6a, Cct8, Cd9, Cdk16, Cecr2, Celf3, Cep131, Cep57, Cetn2, Cfap157, Cfap44, Cfap69, Cib1, Clasp2, Clgn, Cnr1, Cpeb1, Cr1l, Ctnnb1, Ctsb, Cxadr, Cyp26b1, Dazap1, Ddo, Ddx3x, Dedd, Dhcr24, Dhx36, Dld, Dlg1, Dnaja1, Dnajb6, Drc7, Edn2, Egln1, Eif2b2, Eif2b4, Eif2s2, Eif4g3, Eme2, Eomes, Epn1, Erf, Etv5, Fanca, Fancg, Fbxw8, Fetub, Fkbp4, Fmn2, Frs2, Fuom, Gas2, Gmcl1, Golga2, Gopc, Gorasp2, Herc4, Hexb, Hif1a, Hs6st1, Hsd17b4, Hsp90ab1, Htt, Id4, Ift27, Ift81, Ift88, Inha, Iqcg, Irf2bpl, Jam3, Jmjd1c, Kalrn, Katnal1, Kdm5b, Klhdc3, Kmt2b, Lamp1, Larp7, Limk2, Llgl2, Lrguk, Lrrc6, Mapk14, Mapk15, Mapk8ip2, Mast2, Mbd2, Mcm9, Mea1, Meig1, Men1, Mfge8, Mkks, Mns1, Morn2, Mre11a, Mycbpap, Ncapd3, Ncaph2, Ncoa1, Ncoa2, Ndp, Nell2, Nipbl, Nme5, Nr2c2, Nr3c1, Nsdhl, Nsun2, Odf2, Osbp2, Pacrg, Pafah1b1, Pafah1b2, Pafah1b3, Paqr8, Park7, Parp11, Pbrm1, Pbx1, Pcyt1b, Pgm3, Phc2, Plekha1, Prdx3, Prdx4, Prkaca, Prkacb, Prmt7, Psap, Psmc3ip, Psme4, Pten, Ptn, Ptprn, Pum1, Pygo1, Pygo2, Rab3a, Rabl2, Rad1, Rad21, Rad23b, Rad51c, Rarg, Rbm7, Rfx2, Rimbp3, Rims1, Rmi1, Rnf114, Rnf2, Rnf8, Rps6ka2, Rsph1, Rtcb, Rtf2, Schip1, Selenof, Serpine2, Setd2, Sfmbt1, Sgpl1, Sirt2, Six5, Slc26a6, Slc8a1, Slco4c1, Slirp, Smad4, Smad9, Snrpa1, Sod1, Spa17, Spag1, Spag16, Spag6l, Spata24, Spata6, Spef2, Spint2, Sptbn4, Srd5a1, Stk11, Stk35, Stk4, Stx2, Stxbp1, Sun1, Taf4, Tbpl1, Tcp11, Tdrkh, Tdrp, Tekt3, Tekt4, Tesc, Tgfbr1, Tle3, Tlk2, Tnk2, Top2b, Tpgs1, Tpst2, Trim28, Trim36, Trpc2, Tsnax, Ttc26, Ttll1, Ttll5, Tubg1, Tubgcp2, Txnrd3, Ubb, Ube2a, Ube2b, Ube2j1, Ube3a, Ubr2, Umodl1, Usp42, Vwf, Washc1, Wdr19, Ythdc2, Zfp148, Zfp35, Zfp830
GO:0002294	CD4-positive, alpha-beta T cell differentiation involved in immune response	46	5	14.94	0.99985	Anxa1, Atp7a, Batf, Bcl3, Bcl6, Ccr2, Foxp1, Gadd45g, Gpr183, Hlx, Il18, Il4ra, Il6, Irf1, Jak3, Lef1, Loxl3, Malt1, Mtor, Myb, Nfkbid, Nfkbiz, Nlrp3, Otud5, Prkcz, Ptger4, Rara, Rc3h1, Rc3h2, Relb, Ripk2, Rora, Rorc, Sema4a, Shb, Smad7, Socs5, Spn, Stat3, Stat6, Tgfb1, Tmem98, Tnfsf18, Zbtb7b, Zc3h12a, Zfp35	Bcl6, Prkcz, Socs5, Zbtb7b, Zfp35
GO:0042093	T-helper cell differentiation	46	5	14.94	0.99985	Anxa1, Atp7a, Batf, Bcl3, Bcl6, Ccr2, Foxp1, Gadd45g, Gpr183, Hlx, Il18, Il4ra, Il6, Irf1, Jak3, Lef1, Loxl3, Malt1, Mtor, Myb, Nfkbid, Nfkbiz, Nlrp3, Otud5, Prkcz, Ptger4, Rara, Rc3h1, Rc3h2, Relb, Ripk2, Rora, Rorc, Sema4a, Shb, Smad7, Socs5, Spn, Stat3, Stat6, Tgfb1, Tmem98, Tnfsf18, Zbtb7b, Zc3h12a, Zfp35	Bcl6, Prkcz, Socs5, Zbtb7b, Zfp35
GO:0014068	positive regulation of phosphatidylinositol 3-kinase signaling	56	7	18.19	0.99986	Adora3, Agap2, Agt, Cat, Cbl, Cntf, Csf3, Dcn, Erbb2, Erbb4, F2r, F2rl1, Fgr, Flt4, Fyn, Hax1, Hcls1, Hcst, Hgf, Igf1, Igf1r, Il18, Insr, Jak2, Kdr, Maz, Mydgf, Ncf1, Nrg1, Ntrk2, Ntrk3, Osm, Pdgfa, Pdgfb, Pdgfc, Pdgfd, Pdgfrb, Pik3ap1, Pld2, Plxnb1, Ppard, Prr5, Prr5l, Ptk2, Ptpn6, Rara, Rgl2, Sema4d, Serpina12, Sirt1, Sox9, Tek, Tgfb2, Tnf, Ube3a, Unc5b	Agap2, Hax1, Mydgf, Plxnb1, Sema4d, Ube3a, Unc5b
GO:0038127	ERBB signaling pathway	96	16	31.18	0.99986	Abl1, Abl2, Adam17, Adgre4, Adora1, Adra2a, Afap1l2, Agr2, Agt, Akt1, Aplp2, App, Areg, Arf4, Bcar1, Btc, Caml, Cbl, Cblb, Cblc, Cdh13, Ceacam1, Chmp6, Cnot9, Cpne3, Dab2ip, Dusp3, Efemp1, Egf, Egfr, Erbb3, Errfi1, Esr1, Esr2, Fam83b, Fbxw7, Fer, Gab1, Garem1, Gprc5a, Hap1, Hbegf, Hip1, Hip1r, Iqgap1, Itga1, Kif16b, Lgmn, Mapk1, Mmp9, Mvb12a, Mvb12b, Mvp, Ncf1, Neurl1a, Nrg2, Nup62, Pde6g, Pde6h, Pdpk1, Pigr, Plaur, Plcg1, Psen1, Psen2, Ptk2, Ptk2b, Ptpn11, Ptpn12, Ptpn2, Ptprf, Ptprj, Ptprr, Rab7, Rassf2, Rbpj, Rhbdf1, Rhbdf2, Rnf115, Rnf126, Rtn4, Shc1, Shkbp1, Slc30a10, Socs4, Socs5, Sos1, Sox9, Src, Tgfa, Tgfb1, Tsg101, Vil1, Vps25, Zfyve28, Zgpat	Aplp2, App, Bcar1, Hip1, Lgmn, Mvb12b, Psen1, Psen2, Ptprr, Rhbdf2, Rnf126, Rtn4, Socs4, Socs5, Vps25, Zfyve28
GO:0002286	T cell activation involved in immune response	70	10	22.73	0.99986	Anxa1, Apbb1ip, Atp7a, Batf, Bcl3, Bcl6, Ccr2, Cd46, Cd81, Clec4e, Eif2ak4, Eomes, F2rl1, Fcer1g, Fgl2, Foxp1, Gadd45g, Gpr183, Havcr2, Hlx, Icam1, Ifnz, Il18, Il4ra, Il6, Irf1, Itgal, Jak3, Lcp1, Lef1, Lgals3, Loxl3, Malt1, Mdk, Mtor, Myb, Nfkbid, Nfkbiz, Nlrp3, Otud5, Prkcz, Psen1, Psen2, Ptger4, Rab27a, Rara, Rc3h1, Rc3h2, Relb, Ripk2, Rora, Rorc, Rps6, Sema4a, Shb, Slc11a1, Smad7, Socs5, Spn, Stat3, Stat6, Stx11, Tgfb1, Tmem98, Tnfsf18, Trp53, Tsc1, Zbtb7b, Zc3h12a, Zfp35	Apbb1ip, Bcl6, Cd81, Eomes, Prkcz, Psen1, Psen2, Socs5, Zbtb7b, Zfp35
GO:0060993	kidney morphogenesis	70	10	22.73	0.99986	Agt, Ahi1, Ahr, Bcl2, Bmp2, Bmp7, Calb1, Cd44, Cited1, Ctnnb1, Ctnnbip1, Dchs1, Dlg1, Eya1, Fat4, Fgf1, Fgf10, Fgf2, Fmn1, Foxd1, Fras1, Gcnt1, Gli3, Gpc3, Greb1l, Grem1, Gzf1, Hes1, Hes5, Hey1, Hnf1b, Hs2st1, Ilk, Irx3, Kif26b, Klhl3, Lama5, Lgr4, Lif, Lrrk2, Lzts2, Maged1, Myc, Nphp3, Npnt, Pbx1, Pgf, Prkx, Ptch1, Sall1, Six1, Six2, Six4, Smad4, Smo, Sox4, Sox8, Sox9, Tacstd2, Tgfb1, Timeless, Tshz3, Vangl2, Vegfa, Wnk4, Wnt4, Wnt7b, Wnt9b, Wwtr1, Zmpste24	Ahi1, Bcl2, Ctnnb1, Dlg1, Klhl3, Maged1, Pbx1, Prkx, Smad4, Zmpste24
GO:0090183	regulation of kidney development	41	4	13.32	0.99986	Adipoq, Agt, Bmp7, C3ar1, Cflar, Cited1, Ctnnb1, Egr1, Fat4, Flcn, Foxd1, Grem1, Hnf1b, Il6ra, Lgr4, Lif, Maged1, Mmp9, Myc, Pdgfa, Pdgfb, Pdgfd, Pdgfrb, Prkx, Prom1, Ret, Sall1, Serpinb7, Six1, Six2, Six4, Smo, Sox8, Sox9, Tacstd2, Tgfb1, Vegfa, Wnt4, Wnt9b, Wwtr1, Yap1	Cflar, Ctnnb1, Maged1, Prkx
GO:0010467	gene expression	3893	1203	1264.32	0.99986	1700007K13Rik, 2210016F16Rik, 2700081O15Rik, 2810006K23Rik, A2m, A430033K04Rik, Aamdc, Aanat, Aar2, Aars, Aars2, Aarsd1, Aatf, Abca2, Abce1, Abcf1, Abhd14b, Abl1, Ablim1, Ablim2, Ablim3, Abt1, Abtb1, Acacb, Ace, Acin1, Aco1, Actl6a, Actl6b, Actr2, Actr3, Actr5, Actr8, Acvr1, Acvr1b, Acvr2a, Acvr2b, Acvrl1, Adam10, Adam19, Adam8, Adamts3, Adar, Adarb1, Adarb2, Adat1, Adat2, Adat3, Adcy1, Adgrf1, Adipoq, Adnp, Adora2a, Adora3, Adrb2, Adrm1, Adtrp, Aebp1, Aebp2, Afap1l2, Afdn, Aff1, Aff2, Aff3, Afg3l1, Afg3l2, Agap2, Ager, Ago1, Ago2, Ago3, Ago4, Agr2, Agrn, Agt, Ahctf1, Ahcyl1, Ahi1, Ahnak, Ahnak2, Ahr, Ahrr, Aif1, Aim2, Aimp1, Aimp2, Aip, Ajuba, Akap17b, Akap6, Akap8l, Akirin2, Akna, Akt1, Akt2, Aldh1a2, Alkbh1, Alkbh5, Alkbh8, Alox12, Alx1, Alyref, Alyref2, Angel2, Ank2, Ank3, Ankrd16, Ankrd2, Ankrd42, Ankrd49, Anxa2, Anxa3, Anxa4, Anxa7, Apba1, Apba2, Apba3, Apbb1, Apbb2, Apbb3, Apc, Apex1, Aph1a, Aph1b, Aph1c, Apln, Aplp1, Apobec1, Apobec2, Apobec4, Apoe, Apoh, App, Aqr, Ar, Arf4, Arhgap35, Arhgef10l, Arhgef11, Arhgef2, Arhgef5, Arid1a, Arid2, Arid3a, Arid3b, Arid3c, Arid4a, Arid4b, Arid5a, Arid5b, Arl6ip4, Armcx3, Arnt, Arnt2, Arntl, Arntl2, Arrb1, Arrb2, Arxes1, Arxes2, Ascc1, Ascc2, Ascl1, Ascl2, Ascl3, Ascl4, Ash1l, Ash2l, Asph, Asprv1, Asxl1, Asxl2, Asxl3, Atad2, Atad2b, Atf1, Atf2, Atf3, Atf4, Atf5, Atf6, Atf6b, Atf7, Atf7ip, Atg14, Atm, Atmin, Atn1, Atoh7, Atp1b1, Atp23, Atp2b4, Atp6ap2, Atp6v1b1, Atp7a, Atp7b, Atp8b1, Atraid, Atrx, Atxn1, Atxn1l, Atxn7, Atxn7l3, Atxn7l3b, Auh, Aurkaip1, Auts2, Avp, Avpr2, AW146154, Axin1, Axin2, Bach1, Bach2, Bad, Bag1, Bag2, Bag3, Bahd1, Bak1, Bambi, Banp, Bap1, Barhl1, Barx2, Basp1, Batf, Batf2, Baz2a, Bbs2, Bbs4, Bbs7, BC005624, Bcas2, Bcas3, Bcdin3d, Bcl10, Bcl11a, Bcl11b, Bcl2, Bcl2l12, Bcl3, Bcl6, Bcl6b, Bcl9, Bcl9l, Bclaf1, Bcor, Bdnf, Bdp1, Bend3, Bend5, Bex2, Bhlha15, Bhlhe40, Bhlhe41, Bicra, Birc2, Birc3, Birc5, Blm, Bloc1s2, Bmi1, Bmp2, Bmp3, Bmp6, Bmp7, Bmp8a, Bmper, Bmpr1a, Bmpr1b, Bmpr2, Bms1, Bmyc, Bola1, Bop1, Bptf, Braf, Brca1, Brca2, Brd2, Brd3, Brd4, Brd7, Brd8, Brdt, Brf1, Brf2, Brip1, Brms1, Brms1l, Brpf1, Brwd1, Brwd3, Btg2, Btrc, Bud13, Bud23, Bud31, Bysl, C1d, C1qbp, C1qtnf1, C1ra, C1rb, C1rl, C2cd3, C3, C5ar1, Cacna1d, Cacng7, Cactin, Calcoco1, Calr, Camk1, Camk1d, Camk2a, Camk2n1, Camk4, Camta1, Camta2, Cand1, Capn1, Capn2, Capn3, Caprin1, Caprin2, Card14, Carf, Carhsp1, Carm1, Cars, Cars2, Cartpt, Casc3, Cask, Casp2, Casp3, Casp7, Casp8, Casr, Cast, Casz1, Cat, Cavin1, Cavin3, Cavin4, Cbfa2t2, Cbfa2t3, Cbfb, Cbx1, Cbx2, Cbx3, Cbx4, Cbx5, Cbx6, Cbx7, Cbx8, Cby1, Cc2d1a, Cc2d1b, Ccar1, Ccar2, Ccbe1, Ccdc22, Ccdc62, Ccdc85b, Ccl3, Ccn1, Ccn2, Ccn3, Ccna2, Ccnb1, Ccnc, Ccnd1, Ccnd3, Ccnh, Ccnk, Ccnl1, Ccnl2, Ccnq, Ccnt1, Ccnt2, Ccpg1, Ccr5, Cd200, Cd2bp2, Cd34, Cd36, Cd3eap, Cd4, Cd40lg, Cd44, Cd46, Cd55, Cd59a, Cd74, Cd81, Cd84, Cdc37, Cdc40, Cdc45, Cdc5l, Cdc73, Cdca7, Cdca7l, Cdh1, Cdh13, Cdh3, Cdh5, Cdk1, Cdk11b, Cdk12, Cdk13, Cdk2, Cdk4, Cdk5, Cdk5r1, Cdk5rap1, Cdk5rap2, Cdk5rap3, Cdk6, Cdk7, Cdk9, Cdkal1, Cdkn1a, Cdkn1b, Cdkn1c, Cdon, Cdyl, Cebpa, Cebpb, Cebpd, Cebpg, Cebpz, Celf1, Celf2, Celf3, Celf4, Celf5, Celf6, Celsr2, Cenpf, Cenpk, Cep290, Cfc1, Cfh, Cflar, Cggbp1, Chac1, Chchd1, Chchd10, Chchd2, Chchd3, Chchd4, Chd4, Chd5, Chd6, Chd7, Chd8, Chek1, Chek2, Cherp, Chmp1a, Chp1, Chrac1, Chrdl1, Chrdl2, Chst8, Chuk, Churc1, Ciao1, Ciao2a, Ciao2b, Ciao3, Ciart, Cib1, Cic, Ciita, Cilp, Cipc, Cir1, Cirbp, Cited1, Cited2, Cited4, Ckap2, Cks1b, Cks2, Clasrp, Clk1, Clk2, Clk3, Clk4, Cln3, Cln5, Clns1a, Clock, Clp1, Clu, Cmklr1, Cmtr1, Cmtr2, Cnbp, Cnn2, Cnot1, Cnot10, Cnot11, Cnot2, Cnot3, Cnot6, Cnot6l, Cnot7, Cnot8, Cnot9, Cnpy2, Cntf, Cntn1, Cntn2, Coa3, Coil, Col1a1, Col2a1, Col4a2, Commd1, Commd6, Commd7, Cops2, Cops5, Coq7, Cpd, Cpe, Cpeb1, Cpeb2, Cpeb3, Cpeb4, Cpm, Cpn1, Cpne1, Cpsf1, Cpsf2, Cpsf3, Cpsf4, Cpsf4l, Cpsf6, Cpsf7, Cpxm1, Cpxm2, Cr1l, Crb2, Crcp, Creb1, Creb3, Creb3l1, Creb3l2, Creb3l4, Creb5, Crebbp, Crebl2, Crebrf, Crebzf, Creg1, Crem, Crip1, Crkl, Crlf3, Crnkl1, Crtc1, Crtc2, Crtc3, Cry1, Cry2, Cryab, Crym, Csdc2, Csde1, Csf1, Csf2, Csf3, Csnk1d, Csnk1e, Csrnp1, Csrnp2, Csrnp3, Cstf1, Cstf2, Cstf2t, Cstf3, Ctbp1, Ctbp2, Ctcf, Ctdp1, Ctdsp1, Ctdsp2, Ctdspl, Ctdspl2, Cth, Ctif, Ctnnb1, Ctnnbip1, Ctnnd1, Ctr9, Ctse, Ctsh, Ctsl, Ctss, Ctsz, Ctu1, Ctu2, Cul3, Cux1, Cux2, Cuzd1, Cwc15, Cwc22, Cwc25, Cwf19l1, Cwf19l2, Cx3cl1, Cx3cr1, Cxxc1, Cxxc5, Cyfip1, Cyfip2, Cyld, Cyp1a2, Cyp26b1, Cyp3a13, Cys1, Dab2, Dab2ip, Dach1, Dach2, Dact1, Dalrd3, Dand5, Dap, Dapk1, Dapk3, Dars, Dars2, Daxx, Dazap1, Dazl, Dbp, Dbr1, Dcaf1, Dcaf13, Dcaf6, Dcbld1, Dcn, Dcp1a, Dcp1b, Dcp2, Dcps, Ddi2, Ddit3, Ddr2, Ddrgk1, Ddx1, Ddx10, Ddx11, Ddx17, Ddx18, Ddx19a, Ddx19b, Ddx20, Ddx21, Ddx23, Ddx24, Ddx25, Ddx27, Ddx39, Ddx39b, Ddx3x, Ddx41, Ddx46, Ddx47, Ddx49, Ddx5, Ddx51, Ddx52, Ddx54, Ddx56, Ddx58, Deaf1, Dedd, Denr, Dgcr8, Dgkq, Dhcr24, Dhfr, Dhps, Dhx15, Dhx16, Dhx29, Dhx33, Dhx34, Dhx36, Dhx37, Dhx38, Dhx40, Dhx8, Dhx9, Dicer1, Dido1, Dimt1, Dip2a, Dis3, Dis3l2, Disp1, Dkc1, Dkk3, Dlg1, Dll1, Dll4, Dlx3, Dlx5, Dlx6, Dmap1, Dmbx1, Dmd, Dmrt2, Dmrt3, Dmrta1, Dmrta2, Dmrtc1a, Dmtf1, Dnaja3, Dnaja4, Dnajb1, Dnajb11, Dnajb4, Dnajb5, Dnajb6, Dnajc1, Dnajc17, Dnajc2, Dnajc3, Dnd1, Dnm1l, Dnmt1, Dnmt3a, Dnmt3b, Dohh, Dot1l, Dpf1, Dpf2, Dpf3, Dph1, Dph2, Dph3, Dph5, Dph6, Dph7, Dr1, Drap1, Drd1, Drd2, Drg1, Drg2, Drosha, Dtnbp1, Dtx3l, Dus1l, Dus2, Dus3l, Dus4l, Dusp15, Dusp22, Dusp26, Dusp5, Dvl1, Dvl2, Dvl3, Dxo, Dync2h1, Dyrk1a, Dyrk1b, Dysf, E130311K13Rik, E2f1, E2f2, E2f3, E2f4, E2f5, E2f6, E2f7, E4f1, Eaf1, Eaf2, Eapp, Ears2, Ebf1, Ebf2, Ebf3, Ebf4, Ebna1bp2, Ecd, Ece1, Ece2, Ecm1, Ecsit, Eda, Eda2r, Edc3, Edc4, Edrf1, Eed, Eef1a1, Eef1a2, Eef1b2, Eef1d, Eef1e1, Eef1g, Eef2, Eef2k, Eefsec, Efcab7, Efemp1, Efl1, Efna1, Eftud2, Egf, Egfr, Egln1, Egr1, Egr2, Egr3, Egr4, Ehf, Ehmt1, Ehmt2, Eid1, Eid2, Eid2b, Eif1, Eif1a, Eif1ad, Eif1ax, Eif1b, Eif2a, Eif2ak1, Eif2ak2, Eif2ak3, Eif2ak4, Eif2b1, Eif2b2, Eif2b3, Eif2b4, Eif2b5, Eif2d, Eif2s1, Eif2s2, Eif2s3x, Eif2s3y, Eif3a, Eif3b, Eif3c, Eif3d, Eif3e, Eif3f, Eif3g, Eif3h, Eif3i, Eif3k, Eif3l, Eif3m, Eif4a1, Eif4a2, Eif4a3, Eif4b, Eif4e, Eif4e2, Eif4e3, Eif4ebp1, Eif4ebp2, Eif4ebp3, Eif4enif1, Eif4g1, Eif4g2, Eif4g3, Eif4h, Eif5, Eif5a, Eif5a2, Eif5b, Eif6, Elac1, Elac2, Elavl1, Elavl4, Elf1, Elf2, Elf3, Elf4, Elf5, Elk1, Elk3, Elk4, Ell, Ell2, Ell3, Eloa, Elob, Eloc, Elof1, Elp1, Elp2, Elp3, Elp4, Elp5, Elp6, Emg1, Emilin1, Emsy, Emx1, Emx2, En2, Enc1, Eng, Enpep, Enpp1, Eny2, Eomes, Ep300, Epas1, Epb41l4b, Epb41l5, Epc1, Epc2, Epcam, Epha5, Ephb2, Ephx2, Epm2a, Epop, Eprs, Erbb2, Erbb3, Erbb4, Erbin, Ercc2, Ercc3, Ercc6, Erf, Eri1, Eri3, Erlin1, Erlin2, Ern1, Ern2, Ero1l, Ero1lb, Erp29, Esf1, Esr1, Esr2, Esrp1, Esrp2, Esrra, Esrrg, Ess2, Etf1, Ets1, Ets2, Etv1, Etv2, Etv3, Etv4, Etv5, Etv6, Evx2, Ewsr1, Exd1, Exosc1, Exosc10, Exosc2, Exosc3, Exosc4, Exosc5, Exosc7, Exosc8, Exosc9, Eya1, Ezh1, Ezh2, Ezr, F12, F2r, F2rl1, F3, Fadd, Faf1, Fam129a, Fam129b, Fam172a, Fam207a, Fam220a, Fam83g, Fam98a, Fam98b, Fanca, Fancd2, Fank1, Fars2, Farsa, Farsb, Fas, Fastk, Fastkd1, Fastkd2, Fastkd3, Fastkd5, Fau, Fbl, Fbln1, Fbn1, Fbp1, Fbxl15, Fbxo4, Fbxw11, Fbxw7, Fcf1, Fcgr2b, Fdxacb1, Fech, Fer, Fezf1, Fgf1, Fgf10, Fgf2, Fgf23, Fgf5, Fgf7, Fgf9, Fgfr1, Fgfr2, Fgfr3, Fhl2, Fip1l1, Fkbp8, Fkrp, Flcn, Fli1, Flna, Flot1, Flot2, Flt3l, Fmn1, Fmr1, Fn1, Fnip1, Fnip2, Fos, Fosb, Fosl1, Fosl2, Foxa1, Foxc1, Foxc2, Foxd1, Foxd2, Foxe1, Foxe3, Foxg1, Foxi1, Foxi2, Foxj1, Foxj2, Foxj3, Foxk1, Foxk2, Foxm1, Foxn3, Foxo1, Foxo3, Foxo4, Foxo6, Foxp1, Foxp2, Foxp4, Foxq1, Frg1, Frk, Fstl1, Fstl3, Fto, Ftsj1, Ftsj3, Fubp1, Fubp3, Furin, Fut8, Fuz, Fxn, Fxr1, Fxr2, Fyn, Fyttd1, Fzd1, Fzd2, Fzd4, Fzd5, Fzd6, Fzd7, Fzd8, Gabpa, Gabpb1, Gabpb2, Galr3, Gapdh, Gar1, Gars, Gas1, Gas2l1, Gas6, Gata2, Gata6, Gatad1, Gatad2a, Gatad2b, Gatb, Gatc, Gcfc2, Gclc, Gcn1, Gcnt2, Gcsh, Gdf15, Gdf3, Gdf5, Gemin2, Gemin4, Gemin5, Gemin6, Gemin7, Gemin8, Gfi1b, Gfm1, Gfm2, Gfpt1, Ggnbp2, Ggt1, Ghrh, Gigyf2, Gja1, Gle1, Glg1, Gli2, Gli3, Glis1, Glis3, Glmn, Glmp, Glo1, Glrx3, Glrx5, Gm10263, Gm13695, Gm14434, Gm1818, Gm2000, Gm20517, Gm29609, Gm4924, Gmcl1, Gmeb1, Gmeb2, Gmnn, Gnas, Gnb3, Gnl3, Gnrh1, Golph3, Gon4l, Gpatch1, Gpatch3, Gpbp1, Gpbp1l1, Gpc3, Gpkow, Gps2, Gpx1, Grb7, Grem1, Grem2, Grhl1, Grhl2, Grhl3, Grin1, Grm5, Grsf1, Gsc, Gsk3a, Gsk3b, Gsn, Gspt1, Gspt2, Gtf2a1, Gtf2a2, Gtf2b, Gtf2e1, Gtf2e2, Gtf2f1, Gtf2f2, Gtf2h1, Gtf2h2, Gtf2h3, Gtf2h4, Gtf2h5, Gtf2i, Gtf2ird1, Gtf3c1, Gtf3c2, Gtf3c3, Gtf3c5, Gtf3c6, Gtpbp1, Gtpbp2, Gtpbp3, Gtpbp4, Guf1, Gzf1, H13, H1f0, H1f10, H1f11-ps, H1f2, H1f3, H1f4, H1f8, H3c1, H3c10, H3c11, H3c13, H3c14, H3c15, H3c4, H3c6, Habp4, Hars, Hars2, Has3, Hat1, Havcr2, Hax1, Hbp1, Hbs1l, Hcfc1, Hcfc2, Hck, Hcls1, Hdac1, Hdac10, Hdac2, Hdac3, Hdac4, Hdac5, Hdac6, Hdac7, Hdac8, Hdac9, Hdgf, Heatr1, Hells, Helz, Helz2, Henmt1, Hes1, Hes5, Hes6, Hexb, Hexim1, Hexim2, Hey1, Hey2, Heyl, Hfe, Hgs, Hhex, Hic1, Hif1a, Hif1an, Hif3a, Hinfp, Hint1, Hipk1, Hipk2, Hipk3, Hira, Hivep1, Hivep2, Hivep3, Hlf, Hltf, Hlx, Hmbox1, Hmg20a, Hmg20b, Hmga1, Hmga2, Hmgb1, Hmgb2, Hmgb3, Hmgn1, Hmgn2, Hmgn3, Hmgn5, Hmox1, Hmx2, Hmx3, Hnf1a, Hnf1b, Hnf4g, Hnrnpa0, Hnrnpa1, Hnrnpa2b1, Hnrnpa3, Hnrnpab, Hnrnpc, Hnrnpd, Hnrnpdl, Hnrnpf, Hnrnph1, Hnrnpk, Hnrnpl, Hnrnpll, Hnrnpm, Hnrnpr, Hnrnpu, Hnrnpul1, Homez, Hopx, Hoxb9, Hp1bp3, Hpn, Hr, Hras, Hscb, Hsd17b10, Hsf1, Hsf2, Hspa14, Hspa4, Hspa8, Hsph1, Htatip2, Htatsf1, Htra1, Htra3, Htt, Huwe1, Hyal2, Iars, Iars2, Icam1, Ice1, Ice2, Id1, Id2, Id3, Id4, Ier2, Ier5, Ifi204, Ifi27, Ifnar1, Ifnar2, Ifngr1, Ifrd1, Ift172, Ift52, Ift74, Ift88, Igbp1, Igf1, Igf1r, Igf2, Igf2bp2, Igfbp5, Ighmbp2, Ihh, Ik, Ikbkb, Ikbkg, Ikzf1, Ikzf2, Ikzf3, Ikzf4, Ikzf5, Il11, Il17a, Il18, Il1a, Il1b, Il1r2, Il1rap, Il25, Il2rg, Il33, Il34, Il6, Il7, Il7r, Ilf2, Ilf3, Ilk, Immp1l, Immp2l, Imp3, Imp4, Impact, Ing1, Ing2, Ing4, Ing5, Ino80, Inpp5b, Inpp5e, Inpp5k, Inppl1, Insig1, Insig2, Insm1, Insr, Ints1, Ints10, Ints11, Ints12, Ints14, Ints2, Ints3, Ints4, Ints5, Ints6, Ints6l, Ints7, Ints8, Ints9, Ippk, Iqce, Irak1, Irak2, Irak3, Irak4, Ireb2, Irf1, Irf2, Irf2bp1, Irf2bp2, Irf2bpl, Irf3, Irf5, Irf6, Irf7, Irf8, Irf9, Irs1, Irx3, Isca1, Isca2, Isg20, Isl1, Isl2, Isy1, Itch, Itga2, Itga3, Itga6, Itga8, Itgax, Itgb1bp1, Itgb2, Itgb3bp, Itgb8, Ivns1abp, Iws1, Jag1, Jak2, Jak3, Jarid2, Jazf1, Jdp2, Jmjd4, Jmjd6, Jmy, Jun, Junb, Jund, Jup, Kank2, Kantr, Kars, Kat2a, Kat2b, Kat5, Kat6a, Kat6b, Kat7, Kat8, Kbtbd8, Kcnip3, Kcnq1, Kctd1, Kdm1a, Kdm1b, Kdm2a, Kdm2b, Kdm3a, Kdm4a, Kdm4c, Kdm5a, Kdm5b, Kdm5c, Kdm6a, Kdm6b, Kdm7a, Kdm8, Kdr, Keap1, Khdc4, Khdrbs1, Khdrbs2, Khdrbs3, Khsrp, Kif1b, Kin, Kit, Klf10, Klf11, Klf12, Klf13, Klf15, Klf16, Klf2, Klf3, Klf4, Klf5, Klf6, Klf7, Klf8, Klf9, Klhl25, Klk1, Klk1b22, Klkb1, Kmt2a, Kmt2b, Kmt2c, Kmt2d, Kmt2e, Kmt5a, Kpna6, Kras, Kri1, Krr1, Krt17, Kti12, L3mbtl1, L3mbtl2, L3mbtl3, Lage3, Lancl2, Larp1, Larp4, Larp4b, Larp6, Larp7, Lars, Lars2, Las1l, Lbh, Lck, Lcmt2, Lcn2, Lcor, Lcorl, Ldb1, Ldlr, Ldlrad3, Lef1, Lefty1, Lemd2, Lemd3, Leo1, Lgals3, Lgals9, Lgmn, Lgr4, Lhx2, Lif, Limd1, Lime1, Lims1, Lin37, Lin52, Lin54, Lin9, Lipe, Lipt1, Lipt2, Litaf, Lmcd1, Lmf1, Lmf2, Lmna, Lmntd2, Lmo1, Lmo2, Lmo4, Lmo7, Lonp2, Lox, Loxl2, Loxl3, Lpar5, Lpin1, Lpin2, Lpin3, Lrch4, Lrif1, Lrp2, Lrp5, Lrp6, Lrp8, Lrpprc, Lrrc14, Lrrc32, Lrrfip1, Lrrfip2, Lrrk2, Lsm1, Lsm10, Lsm11, Lsm14a, Lsm14b, Lsm2, Lsm3, Lsm4, Lsm5, Lsm6, Lsm7, Lsm8, Ltb, Ltf, Ltn1, LTO1, Luc7l, Luc7l2, Luc7l3, Lum, Lyar, Lyl1, M1ap, Macc1, Macroh2a1, Macroh2a2, Mad2l2, Mael, Maf, Maf1, Mafa, Mafb, Maff, Mafg, Mafk, Maged1, Magoh, Magohb, Mak, Malsu1, Malt1, Maml1, Maml2, Maml3, Mamld1, Mamstr, Map2k1, Map2k2, Map2k3, Map2k5, Map2k7, Map3k10, Map3k12, Map3k13, Map3k2, Map3k4, Map3k5, Mapk1, Mapk10, Mapk11, Mapk12, Mapk13, Mapk14, Mapk15, Mapk3, Mapk4, Mapk6, Mapk7, Mapk8, Mapk8ip1, Mapk8ip3, Mapk9, Mapkapk2, Mapkapk5, Mapre3, Mapt, Marf1, Mars2, Matr3, Mavs, Max, Maz, Mbd1, Mbd2, Mbd3, Mbnl1, Mbnl2, Mbnl3, Mbtd1, Mbtps2, Mc1r, Mcf2l, Mcm3ap, Mcph1, Mcrs1, Mcts1, Mcts2, Mdfi, Mdfic, Mdk, Mdm2, Mdm4, Mdn1, Mecom, Mecp2, Med1, Med10, Med11, Med12, Med12l, Med13, Med13l, Med14, Med15, Med16, Med17, Med18, Med19, Med20, Med21, Med22, Med23, Med24, Med25, Med26, Med27, Med30, Med31, Med4, Med6, Med7, Med8, Med9, Mef2a, Mef2b, Mef2c, Mef2d, Megf8, Meis1, Meis2, Meis3, Meltf, Men1, Mepce, Met, Metap2, Mettl1, Mettl14, Mettl15, Mettl16, Mettl17, Mettl2, Mettl23, Mettl3, Mettl6, Mex3d, Mga, Mical2, Mid2, Mief1, Mier1, Mier2, Mier3, Mif, Mif4gd, Mipep, Mitf, Mkks, Mknk1, Mknk2, Mkx, Mlf1, Mlf2, Mlh1, Mlip, Mllt10, Mllt11, Mllt3, Mllt6, Mlx, Mlxip, Mlxipl, Mme, Mmp12, Mmp14, Mmp16, Mms19, Mn1, Mnat1, Mnt, Mocs3, Mok, Morc2a, Morf4l1, Morf4l2, Mospd1, Mov10, Mphosph10, Mphosph6, Mphosph8, Mpv17l2, Mrgbp, Mrm1, Mrm2, Mrm3, Mrpl1, Mrpl10, Mrpl11, Mrpl12, Mrpl13, Mrpl14, Mrpl15, Mrpl16, Mrpl17, Mrpl18, Mrpl19, Mrpl2, Mrpl20, Mrpl21, Mrpl22, Mrpl23, Mrpl24, Mrpl27, Mrpl3, Mrpl30, Mrpl32, Mrpl33, Mrpl34, Mrpl35, Mrpl36, Mrpl37, Mrpl39, Mrpl4, Mrpl41, Mrpl43, Mrpl44, Mrpl47, Mrpl49, Mrpl51, Mrpl52, Mrpl55, Mrpl57, Mrpl58, Mrpl9, Mrps10, Mrps11, Mrps12, Mrps14, Mrps15, Mrps16, Mrps17, Mrps18a, Mrps18b, Mrps18c, Mrps2, Mrps21, Mrps23, Mrps25, Mrps27, Mrps30, Mrps34, Mrps35, Mrps5, Mrps6, Mrps7, Mrps9, Mrrf, Mrtfa, Mrtfb, Mrto4, Msantd1, Msl3, Msl3l2, Msn, Msr1, Msx1, Msx2, Mt3, Mta1, Mta2, Mta3, Mtdh, Mterf1a, Mterf1b, Mterf2, Mterf3, Mterf4, Mtf1, Mtf2, Mtfmt, Mtg1, Mtg2, Mtif2, Mtif3, Mto1, Mtor, Mtpap, Mtpn, Mtrex, Mtrf1, Mtrf1l, Mustn1, Mvk, Mxd1, Mxd4, Mxi1, Myadm, Myb, Mybbp1a, Mybl1, Mybl2, Myc, Mycbp, Mycbp2, Mycl, Mycn, Myd88, Mydgf, Myef2, Myh6, Myh9, Myo6, Myog, Myom1, Mypop, Myrf, Myrfl, Mysm1, Myt1, Myt1l, Mzf1, N4bp2l2, Naa10, Naa15, Naa16, Naa20, Naa25, Naa30, Naa35, Naa40, Naa50, Naa60, Naa80, Nab1, Nab2, Naca, Nacc1, Nacc2, Naf1, Nampt, Nanos1, Nanos3, Nars, Nars2, Nat10, Nat8, Nat8f1, Nbas, Nbl1, Ncapg2, Ncbp1, Ncbp2, Ncbp3, Ncf1, Nck1, Nck2, Ncl, Ncoa1, Ncoa2, Ncoa3, Ncoa6, Ncoa7, Ncor1, Ncor2, Ncstn, Ndfip1, Ndfip2, Ndn, Ndp, Ndufa13, Ndufa7, Ndufab1, Nedd4, Nedd8, Nek4, Nelfa, Nelfb, Nelfcd, Nelfe, Nell1, Nemf, Neo1, Nepn, Neurl1a, Neurod1, Nf1, Nfam1, Nfat5, Nfatc1, Nfatc2, Nfatc2ip, Nfatc3, Nfatc4, Nfe2, Nfe2l1, Nfe2l2, Nfe2l3, Nfia, Nfib, Nfic, Nfil3, Nfix, Nfkb1, Nfkb2, Nfkbia, Nfkbib, Nfkbid, Nfkbie, Nfkbil1, Nfu1, Nfx1, Nfxl1, Nfya, Nfyb, Nfyc, Ngdn, Ngfr, Ngrn, Nhlh1, Nhlh2, Nhlrc1, Nhp2, Nif3l1, Nipbl, Nkap, Nkapl, Nkd2, Nkrf, Nkx6-2, Nlk, Nlrc3, Nlrc4, Nlrp3, Nme1, Nme2, Nmi, Nmral1, Noa1, Nob1, Noc2l, Noct, Nod1, Nod2, Nol10, Nol11, Nol3, Nol6, Nol8, Nol9, Nono, Nop10, Nop14, Nop2, Nop53, Nos1, Nos3, Nostrin, Notch1, Notch2, Notch3, Notch4, Nova1, Npas2, Npas4, Npat, Npm1, Npm3, Npnt, Nr1d1, Nr1d2, Nr1h2, Nr1h3, Nr1i3, Nr2c1, Nr2c2, Nr2e1, Nr2f2, Nr2f6, Nr3c1, Nr3c2, Nr4a1, Nr4a2, Nr4a3, Nr5a2, Nr6a1, Nrarp, Nras, Nrbf2, Nrde2, Nrf1, Nrg1, Nrip1, Nrip2, Nrl, Nrxn1, Nsa2, Nsd1, Nsd2, Nsd3, Nsmce3, Nsrp1, Nsun2, Nsun3, Nsun4, Nsun5, Ntf3, Ntn3, Ntrk2, Ntrk3, Nucks1, Nudt16, Nudt21, Nufip1, Numa1, Nup107, Nup133, Nup155, Nup160, Nup214, Nup62, Nup85, Nup88, Nup93, Nup98, Nupr1, Nupr1l, Nvl, Nwd1, Nxf1, Odam, Ogfod1, Ogg1, Ogt, Olig1, Olig2, Olr1, Oma1, Onecut2, Oprd1, Optn, Osgep, Osgepl1, Osm, Osr2, Otud6b, Otud7b, Otulin, Otx1, Otx2, Ovol1, Ovol2, Ovol3, P2rx7, P2ry1, Pa2g4, Pabpc1, Pabpc1l, Pabpc4, Pabpn1, Padi2, Paf1, Pagr1a, Paip1, Paip2, Paip2b, Pak1, Pam, Pan2, Pan3, Papola, Papolg, Park7, Parn, Parp1, Parp10, Parp14, Parp9, Pars2, Patl1, Patz1, Pawr, Pax6, Paxbp1, Paxip1, Pbrm1, Pbx1, Pbx2, Pbx3, Pbx4, Pbxip1, Pcbd1, Pcbd2, Pcbp1, Pcbp3, Pcbp4, Pcf11, Pcgf1, Pcgf2, Pcgf3, Pcgf5, Pcgf6, Pcid2, Pcif1, Pcna, Pcsk1, Pcsk1n, Pcsk2, Pcsk4, Pcsk5, Pcsk6, Pcsk7, Pcx, Pdcd10, Pdcd11, Pdcd4, Pdcd5, Pdcd7, Pde12, Pde2a, Pdgfb, Pdgfra, Pdlim1, Peg3, Peli1, Pelo, Pelp1, Per1, Per2, Per3, Perm1, Perp, Pes1, Pex14, Pex2, Pfdn5, Pfkm, Pfn1, Pgk1, Pgr, Phb, Phb2, Phf1, Phf10, Phf12, Phf14, Phf19, Phf2, Phf20, Phf20l1, Phf21a, Phf5a, Phf6, Phf8, Phgdh, Phip, Phlda2, Phrf1, Pias1, Pias2, Pias3, Pias4, Picalm, Pick1, Pid1, Pidd1, Pih1d1, Pih1d2, Pik3c3, Pik3ca, Pik3cb, Pik3cd, Pik3r1, Pik3r2, Pik3r3, Pim1, Pim2, Pin1, Pin4, Pink1, Pitrm1, Pitx1, Pitx3, Piwil2, Pkd1, Pkd2, Pkia, Pkig, Pkn1, Pknox1, Pknox2, Pkp1, Pkp3, Plac8, Plag1, Plagl1, Plagl2, Plat, Plau, Plcb1, Plcg2, Plekhn1, Plgrkt, Plk1, Plk3, Plp1, Plpp3, Plrg1, Plscr1, Pml, Pmp22, Pmpca, Pmpcb, Pnn, Pnpt1, Pnrc2, Pofut2, Pogk, Pogz, Poldip3, Pole3, Polr1a, Polr1b, Polr1c, Polr1d, Polr1e, Polr2a, Polr2b, Polr2c, Polr2d, Polr2e, Polr2f, Polr2g, Polr2h, Polr2i, Polr2j, Polr2k, Polr2l, Polr3b, Polr3c, Polr3d, Polr3e, Polr3f, Polr3g, Polr3gl, Polr3h, Polr3k, Polrmt, Pomc, Pop1, Pop4, Pop5, Pop7, Pou2af1, Pou2f1, Pou2f2, Pou2f3, Pou3f1, Pou4f1, Pou5f2, Pou6f1, Ppara, Ppard, Pparg, Ppargc1a, Ppargc1b, Pphln1, Ppid, Ppie, Ppil1, Ppil3, Ppil4, Ppm1a, Ppm1d, Ppm1f, Ppp1ca, Ppp1cb, Ppp1cc, Ppp1r12a, Ppp1r13l, Ppp1r15a, Ppp1r15b, Ppp1r1b, Ppp1r8, Ppp2ca, Ppp2cb, Ppp2r5b, Ppp2r5d, Ppp3ca, Ppp3cb, Ppp3r1, Ppp4r2, Pprc1, Ppwd1, Pqbp1, Prdm1, Prdm10, Prdm11, Prdm15, Prdm16, Prdm2, Prdm4, Prdm5, Prdm9, Prdx2, Prdx3, Prdx4, Prdx5, Prdx6, Preb, Prickle1, Prkaa1, Prkaa2, Prkab1, Prkaca, Prkacb, Prkag1, Prkca, Prkcb, Prkch, Prkci, Prkcq, Prkcz, Prkd1, Prkd2, Prkdc, Prkn, Prkra, Prkrip1, Prmt1, Prmt2, Prmt3, Prmt5, Prmt6, Prmt7, Prmt8, Prmt9, Prnp, Prorp, Prox1, Prox2, Prpf18, Prpf19, Prpf3, Prpf31, Prpf38a, Prpf38b, Prpf39, Prpf4, Prpf40a, Prpf40b, Prpf4b, Prpf6, Prpf8, Prr5l, Prrx1, Prss12, Prss37, Prx, Psen1, Psen2, Psenen, Psip1, Psma6, Psmc2, Psmc3, Psmc3ip, Psmc4, Psmc5, Psmc6, Psmd10, Psmd9, Pspc1, Psrc1, Pstk, Ptafr, Ptbp1, Ptbp2, Ptbp3, Ptcd1, Ptcd2, Ptcd3, Ptch1, Pten, Ptger3, Ptger4, Ptges2, Ptges3, Pthlh, Ptk2b, Ptov1, Ptp4a3, Ptpn2, Ptprc, Ptprk, Ptprn, Ptrh2, Pttg1, Puf60, Pum1, Pum2, Pura, Purb, Pus1, Pus10, Pus3, Pus7, Pusl1, Pwp1, Pwp2, Pycard, Pygo1, Pym1, Qars, Qk, Qrich1, Qrsl1, Qtrt1, Qtrt2, Rab27a, Rab3gap1, Rab7b, Rack1, Rad21, Rad54l2, Rae1, Raf1, Rai1, Ralgapa1, Raly, Ramac, Rapgef3, Rara, Rarb, Rarg, Rars, Rars2, Rasd1, Rasl11a, Rb1, Rbak, Rbbp6, Rbbp7, Rbck1, Rbfa, Rbfox1, Rbfox2, Rbl1, Rbl2, Rbm10, Rbm11, Rbm14, Rbm15, Rbm15b, Rbm17, Rbm19, Rbm20, Rbm22, Rbm24, Rbm25, Rbm26, Rbm27, Rbm28, Rbm3, Rbm38, Rbm39, Rbm4, Rbm41, Rbm42, Rbm4b, Rbm5, Rbm7, Rbm8a, Rbm8a2, Rbms3, Rbmx, Rbmx2, Rbmxl1, Rbpj, Rc3h1, Rc3h2, Rcc1l, Rce1, Rcl1, Rcor1, Rcor2, Rdx, Recql5, Rel, Rela, Relb, Ren1, Rere, Resf1, Rest, Ret, Rexo4, Rfc1, Rfx1, Rfx2, Rfx3, Rfx4, Rfx5, Rfx7, Rfxank, Rfxap, Rgcc, Rgma, Rgmb, Rgs14, Rgs2, Rhbdd1, Rhebl1, Rhoa, Rhog, Rhoq, Rictor, Rida, Rif1, Rims1, Rims2, Ring1, Riok1, Riok2, Riok3, Riox1, Ripk1, Ripk2, Ripk3, Ripk4, Rit2, Rlim, Rmnd1, Rnaseh2b, Rnasel, Rnf10, Rnf111, Rnf113a1, Rnf113a2, Rnf139, Rnf14, Rnf141, Rnf165, Rnf168, Rnf187, Rnf2, Rnf20, Rnf219, Rnf25, Rnf31, Rnf4, Rnf40, Rnf41, Rnf6, Rnf8, Rngtt, Rnmt, Rnpc3, Rnps1, Ro60, Robo1, Rock1, Rock2, Rom1, Ror1, Ror2, Rora, Rorb, Rorc, Rp9, Rpap1, Rpap2, Rpf1, Rpf2, Rpl10, Rpl10a, Rpl11, Rpl12, Rpl13, Rpl13a, Rpl14, Rpl15, Rpl17, Rpl18, Rpl18a, Rpl19, Rpl21, Rpl22, Rpl22l1, Rpl23, Rpl23a, Rpl24, Rpl26, Rpl27, Rpl27a, Rpl28, Rpl29, Rpl3, Rpl30, Rpl31, Rpl32, Rpl35, Rpl35a, Rpl36, Rpl37, Rpl37a, Rpl37rt, Rpl38, Rpl39, Rpl4, Rpl41, Rpl5, Rpl6, Rpl7, Rpl7a, Rpl7a-ps3, Rpl7l1, Rpl8, Rpl9, Rpl9-ps6, Rplp0, Rplp1, Rplp2, Rpp14, Rpp21, Rpp25, Rpp30, Rpp38, Rpp40, Rprd1a, Rprd1b, Rprd2, Rps11, Rps13, Rps14, Rps15, Rps16, Rps17, Rps18, Rps19, Rps2, Rps20, Rps21, Rps23, Rps24, Rps26, Rps27a, Rps27l, Rps28, Rps29, Rps3, Rps3a1, Rps4x, Rps5, Rps6, Rps6ka1, Rps6ka2, Rps6ka3, Rps6ka4, Rps6ka5, Rps6kb1, Rps6kb2, Rps7, Rps8, Rps9, Rpsa, Rptor, Rpusd3, Rpusd4, Rreb1, Rrn3, Rrp1, Rrp15, Rrp1b, Rrp36, Rrp7a, Rrp8, Rrp9, Rrs1, Rsf1, Rsl1, Rsl1d1, Rsl24d1, Rsrc1, Rtca, Rtcb, Rtf1, Rtkn2, Rtraf, Runx1, Runx1t1, Runx2, Runx3, Ruvbl1, Ruvbl2, Rwdd1, Rwdd3, Rxra, Rxrb, Rxrg, Rybp, S100a1, S100a9, S1pr1, Safb, Safb2, Sall1, Sall2, Sall3, Sall4, Samd11, Samd4, Samd4b, Sap130, Sap18, Sap25, Sap30, Sap30bp, Sap30l, Sarnp, Sars, Sars2, Sart1, Sart3, Satb1, Satb2, Sav1, Sbds, Sbno1, Sbno2, Scaf1, Scaf11, Scaf4, Scaf8, Scai, Scap, Scg5, Scmh1, Scnm1, Scrt1, Scrt2, Scx, Sde2, Sec11a, Sec11c, Sec16b, Secisbp2, Secisbp2l, Sem1, Sema4d, Senp1, Senp2, Sephs1, Sephs2, Sepsecs, Serp1, Serpinb9, Serpine1, Serpine2, Serpinf1, Serpinf2, Serping1, Serpinh1, Sertad1, Sertad2, Sertad3, Sesn2, Set, Setd1a, Setd2, Setd3, Setd6, Setd7, Setdb1, Setx, Sf1, Sf3a1, Sf3a2, Sf3a3, Sf3b1, Sf3b2, Sf3b3, Sf3b4, Sf3b5, Sf3b6, Sfmbt1, Sfpq, Sfr1, Sfrp1, Sfrp2, Sfrp5, Sfswap, Sgms1, Sgsm1, Sh3pxd2b, Shc1, Shc4, Shmt1, Shmt2, Shox2, Shq1, Sigirr, Sik1, Sim1, Sin3a, Sin3b, Sirpa, Sirt1, Sirt2, Sirt3, Sirt4, Sirt6, Sirt7, Siva1, Six1, Six2, Six3, Six4, Six5, Skap1, Ski, Skil, Skiv2l, Skor1, Slbp, Slc11a1, Slc25a33, Slc30a9, Slc33a1, Slc35a4, Slc35c2, Slc38a3, Slc40a1, Slc4a5, Slc6a4, Slc9a1, Slit2, Slit3, Sltm, Slu7, Smad1, Smad2, Smad3, Smad4, Smad5, Smad6, Smad7, Smad9, Smarca1, Smarca2, Smarca4, Smarca5, Smarcal1, Smarcb1, Smarcc1, Smarcc2, Smarcd1, Smarcd3, Smarce1, Smchd1, Smcr8, Smg1, Smg5, Smg6, Smg7, Smg8, Smg9, Smn1, Smndc1, Smo, Smpd3, Smu1, Smurf1, Smurf2, Smyd1, Smyd2, Smyd3, Snai1, Snai2, Snapc1, Snapc4, Snapc5, Snapin, Snd1, Snf8, Snip1, Snrnp200, Snrnp25, Snrnp27, Snrnp35, Snrnp40, Snrnp48, Snrnp70, Snrpa, Snrpa1, Snrpb, Snrpb2, Snrpc, Snrpd1, Snrpd2, Snrpd3, Snrpe, Snrpf, Snrpg, Snrpn, Snu13, Snw1, Snx12, Snx6, Sod2, Son, Sorbs3, Sorl1, Sort1, Sox1, Sox10, Sox11, Sox12, Sox13, Sox15, Sox2, Sox21, Sox3, Sox4, Sox5, Sox6, Sox7, Sox8, Sox9, Sp1, Sp140, Sp2, Sp3, Sp4, Sp6, Sp8, Spag8, Spcs1, Spcs2, Spcs3, Spdef, Spen, Spg20, Sphk1, Sphk2, Spi1, Spib, Spin1, Spindoc, Spn, Spon1, Spop, Spout1, Spp1, Sppl3, Spry2, Spty2d1, Sqstm1, Sra1, Srbd1, Src, Srcap, Srebf1, Srebf2, Srek1, Srek1ip1, Srf, Srfbp1, Srgn, Sri, Srp9, Srpk1, Srpk2, Srpk3, Srrm1, Srrm2, Srrm4, Srrt, Srsf1, Srsf10, Srsf12, Srsf2, Srsf3, Srsf4, Srsf5, Srsf6, Srsf7, Srsf9, Ss18, Ss18l1, Ss18l2, Ssb, Ssbp2, Ssbp3, Ssbp4, Ssu72, St18, Stap1, Star, Stat1, Stat2, Stat3, Stat4, Stat5a, Stat5b, Stat6, Stau2, Stk16, Stk3, Stk36, Stk40, Stoml2, Stox1, Stox2, Strap, Strn3, Stub1, Stx1b, Sub1, Suds3, Sufu, Sugp1, Sugp2, Sulf1, Sumo1, Sumo2, Supt16, Supt20, Supt3, Supt4a, Supt5, Supt6, Supv3l1, Susd4, Suv39h1, Suv39h2, Suz12, Swt1, Syf2, Syk, Sympk, Syncrip, Tacc3, Taco1, Tada1, Tada2a, Tada2b, Tada3, Taf1, Taf10, Taf11, Taf12, Taf13, Taf1a, Taf1b, Taf1c, Taf1d, Taf2, Taf3, Taf4, Taf4b, Taf5, Taf6, Taf6l, Taf7, Taf8, Taf9, Taf9b, Tagln3, Tal1, Tal2, Tapbp, Tarbp1, Tarbp2, Tardbp, Tars, Tars2, Tarsl2, Tasor, Tasp1, Tax1bp1, Tbc1d10a, Tbk1, Tbl1x, Tbl1xr1, Tbl3, Tbp, Tbpl1, Tbr1, Tbrg4, Tbx1, Tbx15, Tbx2, Tbx6, Tcea1, Tcea2, Tcea3, Tceanc, Tceanc2, Tcerg1, Tcf12, Tcf15, Tcf19, Tcf20, Tcf25, Tcf3, Tcf4, Tcf7, Tcf7l1, Tcf7l2, Tcim, Tcirg1, Tcof1, Tdg, Tdrd12, Tdrd3, Tdrd7, Tdrd9, Tdrkh, Tead1, Tead2, Tead3, Tead4, Tef, Tefm, Tent2, Tent4a, Tent4b, Tent5c, Terf2, Terf2ip, Tert, Tesc, Tet1, Tet2, Tet3, Tfam, Tfap2c, Tfap4, Tfb1m, Tfb2m, Tfcp2, Tfcp2l1, Tfdp1, Tfdp2, Tfe3, Tfeb, Tfec, Tfip11, Tfr2, Tgfb1, Tgfb1i1, Tgfb2, Tgfb3, Tgfbr1, Tgfbr2, Tgfbr3, Tgfbrap1, Tgif1, Tgif2, Tgs1, Thada, Thap1, Thap11, Thap7, Thbs1, Thg1l, Thoc1, Thoc2, Thoc3, Thoc5, Thoc6, Thoc7, Thra, Thrap3, Thrb, Thumpd1, Thumpd2, Thumpd3, Tia1, Ticam1, Timeless, Timm17a, Tiparp, Tirap, Tle1, Tle2, Tle3, Tle4, Tle5, Tlr2, Tlr3, Tlr4, Tlr6, Tlr9, Tlx3, Tma7, Tmbim6, Tmed2, Tmem100, Tmem119, Tmem135, Tmem208, Tmem59, Tmem98, Tmf1, Tmpo, Tmprss2, Tmprss4, Tmprss6, Tmsb4x, Tmtc1, Tmtc3, Tnc, Tnf, Tnfaip3, Tnfrsf11a, Tnfrsf1a, Tnfrsf1b, Tnfrsf4, Tnfrsf8, Tnfsf18, Tnip1, Tnip2, Tnks, Tnrc6a, Tnrc6b, Tnrc6c, Tob1, Tob2, Toe1, Top1, Top2a, Topors, Tox2, Tox3, Tpr, Tprkb, Tra2a, Tra2b, Tradd, Traf2, Traf3, Traf3ip1, Traf5, Traf6, Traf7, Traip, Trak2, Trap1, Trappc2, Trappc9, Trdmt1, Trem2, Trerf1, Trex1, Trf, Triap1, Trib1, Trib2, Trib3, Trim11, Trim13, Trim14, Trim15, Trim16, Trim21, Trim24, Trim25, Trim26, Trim27, Trim28, Trim29, Trim31, Trim32, Trim33, Trim37, Trim38, Trim40, Trim44, Trim62, Trim66, Trim8, Trip4, Trit1, Trmo, Trmt1, Trmt10a, Trmt10b, Trmt10c, Trmt11, Trmt112, Trmt12, Trmt13, Trmt1l, Trmt2a, Trmt2b, Trmt44, Trmt5, Trmt6, Trmt61a, Trmt9b, Trmu, Trnau1ap, Trnt1, Trp53, Trp53bp1, Trp53inp1, Trp53inp2, Trp63, Trp73, Trpc2, Trps1, Trpt1, Trpv1, Trpv4, Trrap, Trub1, Trub2, Tsc1, Tsc2, Tsc22d1, Tsc22d3, Tsc22d4, Tsen15, Tsen2, Tsen34, Tsen54, Tsfm, Tsg101, Tshz1, Tshz2, Tshz3, Tsku, Tspan14, Tspan15, Tspan17, Tspan33, Tspan5, Tspan8, Tsr1, Tsr2, Tsr3, Tssk4, Ttbk1, Ttc21b, Ttc5, Ttf1, Ttf2, Tufm, Tut1, Tut4, Tut7, Twist2, Twistnb, Twnk, Twsg1, Txk, Txn1, Txnip, Txnl4a, Txnl4b, Tyms, Tyrobp, Tysnd1, Tyw1, Tyw3, Tyw5, U2af1, U2af1l4, U2af2, U2surp, Uba3, Ube2b, Ube2i, Ube2l3, Ube2n, Ube2o, Ube2v1, Ube3a, Ubl5, Ubp1, Ubr2, Ubr5, Ubtf, Ubxn2a, Ufl1, Uhmk1, Uhrf1, Uimc1, Ulk1, Umodl1, Uncx, Unk, Upf1, Upf2, Upf3a, Upf3b, Uqcc1, Uqcc2, Uqcrc2, Urb1, Uri1, Urm1, Usb1, Usf1, Usf2, Usp13, Usp15, Usp16, Usp2, Usp21, Usp22, Usp3, Usp36, Usp39, Usp4, Usp47, Usp49, Usp7, Usp9x, Uspl1, Utf1, Utp11, Utp14a, Utp14b, Utp15, Utp18, Utp20, Utp23, Utp25, Utp3, Utp4, Utp6, Uty, Uxt, Vars, Vars2, Vash1, Vegfa, Vegfb, Vezf1, Vgll1, Vgll3, Vgll4, Vhl, Vim, Virma, Vps35, Vps72, Vsir, Vstm2a, Wac, Wars, Wars2, Was, Wbp11, Wbp2, Wbp4, Wdhd1, Wdr12, Wdr18, Wdr33, Wdr35, Wdr36, Wdr4, Wdr43, Wdr46, Wdr5, Wdr55, Wdr61, Wdr74, Wdr75, Wdr77, Wdr83, Wdtc1, Wfs1, Whrn, Wiz, Wnt10a, Wnt10b, Wnt11, Wnt4, Wnt5a, Wnt7b, Wtap, Wtip, Wwc1, Wwc2, Wwox, Wwp1, Wwp2, Wwtr1, Xab2, Xbp1, Xdh, Xiap, Xpnpep3, Xpo1, Xpo5, Xrcc5, Xrcc6, Xrn1, Xrn2, Yae1d1, Yaf2, Yap1, Yars, Yars2, Ybey, Ybx1, Ybx2, Ybx3, Yeats2, Yeats4, Yes1, Yju2, Ylpm1, Yme1l1, Ythdc1, Ythdf1, Ythdf2, Ythdf3, Ywhab, Ywhah, Ywhaq, Yy1, Yy2, Zbed3, Zbtb1, Zbtb10, Zbtb14, Zbtb16, Zbtb17, Zbtb18, Zbtb2, Zbtb20, Zbtb21, Zbtb24, Zbtb25, Zbtb33, Zbtb38, Zbtb4, Zbtb42, Zbtb48, Zbtb49, Zbtb5, Zbtb7a, Zbtb7b, Zbtb7c, Zbtb8os, Zc3h10, Zc3h11a, Zc3h12a, Zc3h12d, Zc3h13, Zc3h14, Zc3h15, Zc3h3, Zc3h4, Zc3h6, Zc3h7a, Zc3h7b, Zc3h8, Zc3hav1, Zcchc12, Zcchc18, Zcchc4, Zcchc8, Zcrb1, Zeb1, Zeb2, Zfat, Zfhx2, Zfhx3, Zfhx4, Zfp1, Zfp110, Zfp111, Zfp112, Zfp113, Zfp12, Zfp120, Zfp128, Zfp13, Zfp131, Zfp14, Zfp142, Zfp143, Zfp148, Zfp174, Zfp182, Zfp184, Zfp202, Zfp217, Zfp219, Zfp236, Zfp239, Zfp24, Zfp26, Zfp263, Zfp27, Zfp28, Zfp280b, Zfp280c, Zfp280d, Zfp281, Zfp287, Zfp292, Zfp296, Zfp30, Zfp316, Zfp318, Zfp322a, Zfp326, Zfp335, Zfp341, Zfp354a, Zfp354b, Zfp354c, Zfp358, Zfp36, Zfp367, Zfp369, Zfp36l1, Zfp36l2, Zfp37, Zfp382, Zfp384, Zfp385a, Zfp386, Zfp39, Zfp395, Zfp397, Zfp407, Zfp422, Zfp423, Zfp426, Zfp438, Zfp444, Zfp445, Zfp451, Zfp457, Zfp458, Zfp46, Zfp462, Zfp467, Zfp473, Zfp503, Zfp507, Zfp513, Zfp516, Zfp521, Zfp523, Zfp54, Zfp551, Zfp568, Zfp58, Zfp580, Zfp583, Zfp59, Zfp593, Zfp598, Zfp60, Zfp608, Zfp609, Zfp628, Zfp638, Zfp639, Zfp64, Zfp641, Zfp644, Zfp646, Zfp647, Zfp661, Zfp667, Zfp668, Zfp689, Zfp69, Zfp691, Zfp692, Zfp697, Zfp703, Zfp704, Zfp706, Zfp711, Zfp715, Zfp74, Zfp740, Zfp746, Zfp748, Zfp750, Zfp768, Zfp786, Zfp809, Zfp819, Zfp82, Zfp821, Zfp827, Zfp830, Zfp853, Zfp869, Zfp879, Zfp90, Zfp91, Zfp93, Zfp930, Zfp932, Zfp936, Zfpm1, Zfpm2, Zfx, Zglp1, Zgpat, Zhx1, Zhx2, Zhx3, Zik1, Zkscan1, Zkscan14, Zkscan17, Zkscan3, Zkscan5, Zkscan6, Zmat2, Zmat5, Zmiz1, Zmiz2, Zmpste24, Zmym2, Zmym3, Zmym4, Zmym5, Zmynd11, Zmynd15, Znfx1, Znhit1, Znhit3, Znhit6, Znrd1, Zp3, Zpr1, Zranb2, Zrsr1, Zrsr2, Zscan12, Zscan18, Zscan2, Zscan20, Zscan21, Zscan26, Zxdc	1700007K13Rik, Aamdc, Aar2, Aars, Aars2, Aarsd1, Abca2, Ablim2, Actl6a, Actr2, Actr3, Actr8, Acvr1b, Adam19, Adar, Adarb1, Adat3, Aebp1, Aebp2, Aff3, Agap2, Ago1, Ago4, Ahctf1, Ahcyl1, Ahi1, Aip, Akap17b, Akap6, Akirin2, Akna, Akt2, Alkbh5, Ank2, Ank3, Ankrd42, Apba1, Apba2, Apbb1, Aph1b, Aplp1, Apoe, App, Arhgap35, Arhgef11, Arid1a, Arid3a, Arntl, Arrb2, Arxes1, Arxes2, Ascc1, Ascc2, Ash1l, Ash2l, Asxl3, Atf5, Atf6, Atf6b, Atg14, Atmin, Atp1b1, Atp2b4, Atrx, Atxn7l3b, Auh, Aurkaip1, Auts2, Axin1, Bad, Bbs2, Bbs4, Bbs7, BC005624, Bcas2, Bcas3, Bcdin3d, Bcl11a, Bcl11b, Bcl2, Bcl6, Bcl9, Bex2, Birc2, Bloc1s2, Bmp6, Bmpr1a, Bmpr2, Bmyc, Bola1, Brd3, Brd7, Brd8, Brdt, Brf1, Brms1, Brpf1, Bud31, Bysl, C1d, C1qbp, C2cd3, Cacng7, Cactin, Calcoco1, Camk1, Camk2a, Camta1, Camta2, Carm1, Cartpt, Casc3, Cask, Casp3, Casz1, Cbx2, Cbx3, Cbx4, Cbx6, Cbx8, Cby1, Cc2d1a, Ccar2, Ccnc, Ccnq, Ccpg1, Cd2bp2, Cd36, Cd55, Cd59a, Cd81, Cdc37, Cdc40, Cdc45, Cdc5l, Cdh3, Cdk11b, Cdk13, Cdk5, Cdk7, Cebpg, Celf3, Celf4, Celsr2, Cflar, Cggbp1, Chchd1, Chchd10, Chchd2, Chchd3, Chchd4, Chrac1, Chst8, Ciao1, Ciao3, Cib1, Cipc, Cir1, Clasrp, Clk4, Clns1a, Cmtr1, Cnot11, Cnot2, Cnot3, Coa3, Coil, Commd1, Commd6, Cops2, Cops5, Coq7, Cpe, Cpeb1, Cpeb4, Cpn1, Cpsf4, Cpsf7, Cr1l, Crcp, Creb3l1, Cry1, Cry2, Crym, Csnk1d, Csrnp2, Csrnp3, Cstf1, Cstf2t, Ctbp1, Ctdp1, Ctnnb1, Ctss, Ctu2, Cux1, Cwc15, Cwc25, Cx3cl1, Cx3cr1, Cxxc1, Cyfip2, Cyp26b1, Dact1, Dand5, Dapk1, Dazap1, Ddi2, Ddit3, Ddrgk1, Ddx1, Ddx19a, Ddx21, Ddx39b, Ddx3x, Ddx5, Ddx56, Ddx58, Deaf1, Dedd, Dhcr24, Dhfr, Dhx15, Dhx36, Dhx9, Dido1, Dkc1, Dlg1, Dmap1, Dmd, Dmtf1, Dnaja4, Dnajb11, Dnajb6, Dnajc3, Dnm1l, Dpf3, Dph3, Dph6, Dph7, Drd2, Drg1, Drosha, Dus3l, Dvl1, Dvl3, Dync2h1, Dyrk1b, Eaf1, Ebf1, Ebf2, Ebf3, Ebf4, Ebna1bp2, Ece1, Ecsit, Eef1a2, Eef1d, Eef1g, Eef2, Eefsec, Efcab7, Eftud2, Egln1, Eid1, Eid2, Eid2b, Eif1b, Eif2ak1, Eif2ak3, Eif2b1, Eif2b2, Eif2b3, Eif2b4, Eif2d, Eif2s2, Eif2s3x, Eif3a, Eif3b, Eif3c, Eif3d, Eif3f, Eif3g, Eif3l, Eif4b, Eif4e3, Eif4ebp2, Eif4g2, Eif4g3, Eif5a, Eif5a2, Eif6, Elac1, Elavl4, Elf2, Ell3, Eloa, Elob, Elof1, Elp5, Elp6, Emg1, Emsy, Emx2, En2, Enpp1, Eomes, Epb41l4b, Epha5, Ercc6, Erf, Ern1, Erp29, Esrra, Ess2, Etv3, Etv4, Etv5, Exosc1, Exosc10, Fam207a, Fam98b, Fanca, Fank1, Farsb, Fastk, Fau, Fbxl15, Fech, Fezf1, Fkbp8, Flot2, Fmr1, Fnip2, Foxj1, Foxo1, Foxo6, Frg1, Fstl3, Fto, Fubp1, Furin, Fut8, Fxr1, Fyttd1, Gapdh, Gars, Gas1, Gas2l1, Gas6, Gatad2a, Gatc, Gcnt2, Gcsh, Gemin7, Gfm1, Gfm2, Gfpt1, Glg1, Glo1, Gmcl1, Gmeb1, Golph3, Gpbp1, Grb7, Grsf1, Gsk3a, Gsk3b, Gsn, Gspt1, Gtf2a1, Gtf2a2, Gtf2e1, Gtf2h3, Gtf2h4, Gtf2h5, Gtf2i, Gtf3c2, Gtf3c5, Gtpbp1, H13, H3c14, H3c15, Habp4, Hars, Hat1, Hax1, Hbs1l, Hdac9, Helz2, Henmt1, Hexb, Heyl, Hfe, Hgs, Hif1a, Hint1, Hmg20b, Hmgb1, Hmgn2, Hmgn3, Hmox1, Hnrnpa1, Hnrnpa2b1, Hnrnpa3, Hnrnpab, Hnrnpd, Hnrnpdl, Hnrnpll, Hnrnpm, Hnrnpul1, Hopx, Hspa14, Hspa8, Hsph1, Htatip2, Htatsf1, Htt, Huwe1, Iars2, Id4, Ifi27, Ift172, Ift74, Ift88, Igbp1, Ikbkg, Ilf2, Ilf3, Imp3, Imp4, Inpp5k, Ints10, Ints3, Iqce, Irf2, Irf2bpl, Isca1, Ivns1abp, Jag1, Jdp2, Jmjd6, Jmy, Kantr, Kat2a, Kat2b, Kat7, Kcnq1, Kdm4c, Kdm5b, Kdm8, Khdc4, Khdrbs3, Klf13, Klf2, Klhl25, Klkb1, Kmt2b, Kmt5a, Kras, Kri1, Kti12, Larp1, Larp7, Ldb1, Ldlrad3, Leo1, Lgmn, Lhx2, Lin37, Lin52, Lin54, Lmf2, Lpin1, Lpin2, Lpin3, Lrp8, Lsm1, Lsm14a, Lsm14b, Lsm4, Lsm6, Luc7l, Macroh2a1, Macroh2a2, Mad2l2, Maf1, Maged1, Mak, Map2k2, Map2k5, Map3k10, Map3k12, Mapk10, Mapk14, Mapk15, Mapk4, Mapk6, Mapk8, Mapk8ip1, Mapk8ip3, Mapk9, Mapre3, Matr3, Mbd2, Mbd3, Mbnl2, Mbnl3, Mcf2l, Mcph1, Mcts1, Mcts2, Med11, Med12l, Med13l, Med15, Med19, Med21, Med30, Med31, Med4, Med9, Mef2a, Mef2b, Meis3, Meltf, Men1, Mettl15, Mettl16, Mettl23, Mga, Mical2, Mier1, Mipep, Mitf, Mkks, Mlf1, Mlf2, Mlip, Mllt10, Mllt11, Mllt3, Mlxip, Mmp16, Mnt, Mok, Morc2a, Mphosph6, Mphosph8, Mpv17l2, Mrm2, Mrpl12, Mrpl13, Mrpl17, Mrpl18, Mrpl24, Mrpl27, Mrpl32, Mrpl33, Mrpl34, Mrpl36, Mrpl39, Mrpl4, Mrpl41, Mrpl43, Mrpl44, Mrpl47, Mrpl51, Mrpl52, Mrpl58, Mrpl9, Mrps10, Mrps12, Mrps15, Mrps18a, Mrps18b, Mrps2, Mrps35, Mrps5, Mrps6, Mrto4, Msl3, Mt3, Mtdh, Mterf2, Mterf4, Mtf1, Mtg2, Mtpap, Mtpn, Mvk, Mxd4, Mxi1, Mycbp, Mycbp2, Mydgf, Myef2, Myo6, Mypop, Myt1, Myt1l, Naa20, Naa30, Naa40, Naa50, Naa60, Nab1, Nacc1, Naf1, Nars, Ncapg2, Ncbp1, Ncbp2, Ncl, Ncoa1, Ncoa2, Ncor1, Ncor2, Ncstn, Ndfip1, Ndfip2, Ndp, Ndufa13, Ndufa7, Ndufab1, Nedd8, Nek4, Nelfcd, Neo1, Nfat5, Nfatc2ip, Nfatc3, Nfe2l1, Nfe2l2, Nfib, Nfix, Nfkbib, Nfu1, Nfx1, Nfyb, Nfyc, Ngdn, Ngrn, Nif3l1, Nipbl, Nlk, Nmral1, Noct, Nol10, Nol9, Nop53, Npm1, Nr2c1, Nr2c2, Nr3c1, Nrde2, Nrf1, Nrxn1, Nsd3, Nsmce3, Nsun2, Nucks1, Nudt16, Nup93, Nwd1, Nxf1, Olig1, Olig2, Osgep, Otud7b, Padi2, Paf1, Pak1, Park7, Parp1, Parp14, Patl1, Pbrm1, Pbx1, Pbx3, Pcbp1, Pcbp3, Pcgf1, Pcgf2, Pcif1, Pcna, Pcsk1n, Pcsk2, Pcsk6, Pcx, Pdcd5, Pdlim1, Peg3, Pes1, Pex14, Pex2, Pfdn5, Pfkm, Phf1, Phf20, Phf8, Phrf1, Picalm, Pick1, Pidd1, Pih1d2, Pik3cd, Pik3r2, Pik3r3, Pim1, Pkia, Pkig, Pkn1, Pknox1, Pknox2, Pmpcb, Pnpt1, Pnrc2, Pofut2, Poldip3, Polr2a, Polr2c, Polr2e, Polr2g, Polr2i, Polr2j, Polr2k, Polr2l, Polr3gl, Polr3h, Pop1, Pou2f2, Ppargc1a, Pphln1, Ppil4, Ppm1a, Ppp1ca, Ppp1cb, Ppp1r12a, Ppp1r15a, Ppp2cb, Ppp2r5b, Ppp3ca, Ppp3cb, Ppp3r1, Ppp4r2, Prdm15, Prdm2, Prdx2, Prdx3, Prdx4, Prkaa2, Prkaca, Prkacb, Prkag1, Prkcz, Prmt1, Prmt2, Prmt7, Prmt9, Prnp, Prpf18, Prpf31, Prpf38a, Prpf39, Prpf4, Prpf40a, Prpf8, Psen1, Psen2, Psma6, Psmc2, Psmc3, Psmc3ip, Psmc4, Psmc5, Pspc1, Ptcd2, Ptcd3, Pten, Ptges2, Ptov1, Ptp4a3, Ptprn, Ptrh2, Puf60, Pum1, Purb, Pus3, Pus7, Pwp1, Pygo1, Qrich1, Qrsl1, Rab3gap1, Rack1, Rad21, Rae1, Raf1, Ramac, Rarb, Rarg, Rars2, Rasl11a, Rb1, Rbbp7, Rbfox2, Rbl2, Rbm10, Rbm11, Rbm14, Rbm15b, Rbm25, Rbm28, Rbm3, Rbm39, Rbm4, Rbm4b, Rbm7, Rbmx, Rbmxl1, Rce1, Rcl1, Recql5, Rela, Rfc1, Rfx2, Rfx3, Rfx4, Rfx7, Rgmb, Rhoq, Rida, Rif1, Rims1, Rims2, Rnaseh2b, Rnf10, Rnf111, Rnf113a2, Rnf139, Rnf14, Rnf141, Rnf165, Rnf168, Rnf2, Rnf25, Rnf31, Rnf4, Rnf41, Rnf8, Rp9, Rpf2, Rpl10a, Rpl11, Rpl14, Rpl18, Rpl18a, Rpl19, Rpl23a, Rpl28, Rpl3, Rpl30, Rpl31, Rpl32, Rpl4, Rpl5, Rpl6, Rpl7, Rpl8, Rplp2, Rpp14, Rpp21, Rpp30, Rprd1a, Rps13, Rps14, Rps16, Rps17, Rps2, Rps23, Rps27a, Rps28, Rps3, Rps3a1, Rps4x, Rps5, Rps6ka2, Rps8, Rps9, Rpusd3, Rsf1, Rsl24d1, Rsrc1, Rtca, Rtcb, Rtraf, Ruvbl2, Rwdd1, Samd4, Sap130, Sars, Sars2, Sbno1, Scaf1, Scaf11, Scaf4, Scap, Scg5, Scnm1, Sec11a, Secisbp2, Secisbp2l, Sem1, Sema4d, Senp1, Sephs1, Sephs2, Serpine2, Serping1, Sertad2, Set, Setd2, Sf3b1, Sf3b2, Sf3b4, Sf3b5, Sfmbt1, Sfpq, Sgsm1, Sirt2, Sirt3, Six5, Slc25a33, Slc30a9, Slc35c2, Slc9a1, Smad4, Smad9, Smarca4, Smarcb1, Smarcc2, Smarcd1, Smchd1, Smg1, Smg5, Smg6, Smg7, Smn1, Snapc1, Snapc5, Snapin, Snrnp27, Snrpa, Snrpa1, Snrpb, Snrpc, Snrpd2, Snrpd3, Snrpf, Snrpn, Snw1, Snx12, Sox12, Sp4, Sp6, Spcs1, Spcs2, Spcs3, Spop, Spout1, Sppl3, Spry2, Srek1, Srp9, Srpk2, Srrm1, Srrm2, Srrm4, Srsf4, Srsf6, Srsf9, Ss18, Ss18l2, Ssb, Ssbp2, Ssbp3, Ssbp4, Ssu72, Stau2, Stk16, Stk36, Stk40, Stoml2, Stox1, Strn3, Sub1, Suds3, Sumo1, Sumo2, Supt16, Supt20, Supt3, Supt4a, Supt5, Supt6, Susd4, Sympk, Syncrip, Taco1, Tada3, Taf11, Taf12, Taf13, Taf2, Taf4, Taf6, Taf9b, Tapbp, Tars2, Tarsl2, Tasp1, Tax1bp1, Tbk1, Tbl1x, Tbpl1, Tcf20, Tcof1, Tdrkh, Tef, Tent4b, Terf2ip, Tert, Tesc, Tfdp1, Tgfbr1, Thap11, Thap7, Thg1l, Thoc3, Thoc5, Thoc6, Thrap3, Thumpd1, Thumpd3, Tia1, Timm17a, Tle1, Tle3, Tle5, Tma7, Tmbim6, Tmem208, Tmem59, Tmpo, Tmprss6, Tmsb4x, Tmtc1, Tnks, Tnrc6c, Top1, Traf3, Traf3ip1, Trappc2, Triap1, Trib3, Trim15, Trim26, Trim28, Trim32, Trim37, Trim44, Trim66, Trip4, Trmt12, Trmt1l, Trmt2b, Trp53inp2, Trpc2, Trpt1, Trrap, Trub2, Tsc22d1, Tsen15, Tshz1, Tshz2, Tspan5, Ttbk1, Ttc5, Ttf2, Twsg1, Txnl4b, U2af1, U2af2, Ube2b, Ube2n, Ube2o, Ube3a, Ubl5, Ubp1, Ubr2, Ubxn2a, Ufl1, Uhmk1, Umodl1, Uncx, Uqcc1, Uqcc2, Uqcrc2, Usf2, Usp15, Usp16, Usp21, Usp4, Usp7, Usp9x, Utp14a, Utp6, Uxt, Vars, Vars2, Vegfb, Vgll4, Vps35, Vstm2a, Wac, Wars, Wars2, Wbp2, Wbp4, Wdr12, Wdr33, Wdr35, Wdr36, Wdr43, Wdr55, Wdr61, Wdr83, Wdtc1, Wwp2, Xab2, Xpo1, Xpo5, Xrcc5, Xrcc6, Yme1l1, Ythdf3, Ywhab, Ywhah, Ywhaq, Zbed3, Zbtb17, Zbtb18, Zbtb25, Zbtb4, Zbtb5, Zbtb7b, Zc3h11a, Zc3h14, Zc3h3, Zc3h4, Zc3h6, Zcchc12, Zcchc18, Zcchc8, Zcrb1, Zeb1, Zfp112, Zfp148, Zfp219, Zfp27, Zfp281, Zfp287, Zfp292, Zfp316, Zfp354c, Zfp384, Zfp423, Zfp513, Zfp516, Zfp523, Zfp580, Zfp64, Zfp667, Zfp689, Zfp691, Zfp692, Zfp706, Zfp74, Zfp819, Zfp821, Zfp830, Zfp869, Zfp91, Zfp93, Zhx1, Zhx2, Zkscan14, Zmat2, Zmpste24, Zmym5, Znhit1, Zranb2, Zrsr2
GO:0071363	cellular response to growth factor stimulus	482	121	156.54	0.99986	Abl1, Acap2, Actr3, Acvr1, Acvr1b, Acvr2a, Acvr2b, Acvrl1, Adam17, Adam9, Adamts3, Adgra2, Agt, Akt1, Akt1s1, Anxa1, Apaf1, Apln, Appl1, Appl2, Arf6, Arpc2, Arrb2, Atp7a, Axin1, Bag4, Bambi, Bcar1, Bcl9l, Bdnf, Bex1, Bglap, Bmp2, Bmp6, Bmp7, Bmp8a, Bmper, Bmpr1a, Bmpr1b, Bmpr2, Cadm4, Calca, Cask, Casp3, Cav2, Cbl, Ccbe1, Ccn1, Ccn2, Cd44, Cd59a, Cd63, Cdc5l, Cdh5, Cdkn2b, Cep57, Cfc1, Cfl1, Cflar, Chrdl1, Chrdl2, Chst11, Cib1, Cidea, Cilp, Cited1, Cited2, Cnmd, Col1a2, Col2a1, Col3a1, Col4a2, Coro1a, Coro1b, Cpne3, Crb2, Creb1, Creb3l1, Crebbp, Crk, Crkl, Ctdspl2, Ctnnb1, Cyfip1, Cyfip2, Dab2, Dab2ip, Dand5, Dbn1, Dcn, Dcp1a, Ddit4, Ddx5, Dll1, Dll4, Dlx5, Dmd, Dnm2, Dnmt1, Dstyk, Dtymk, Dusp15, Dusp22, Dusp3, Dync1li1, Dync1li2, E2f1, Ecsit, Eef1a1, Egfr, Egr1, Egr3, Egr4, Ehd1, Ehd4, Eid2, Emd, Emilin1, Eng, Ep300, Epb41l5, Epn2, Erbb2, Erbb4, Ern1, Etv2, Fam20c, Fam72a, Fam83g, Fam89b, Fat4, Fbn1, Fbxl15, Fermt2, Fgf1, Fgf10, Fgf16, Fgf17, Fgf18, Fgf2, Fgf20, Fgf21, Fgf22, Fgf23, Fgf5, Fgf7, Fgf9, Fgfbp1, Fgfbp3, Fgfr1, Fgfr2, Fgfr3, Fgfrl1, Fkbp8, Flcn, Flrt1, Flrt2, Flrt3, Flt4, Folr1, Fos, Foxc1, Foxd1, Frs2, Frs3, Fstl1, Fstl3, Furin, Fut8, Fuz, Fyn, Fzd1, Fzd4, Gab1, Garem1, Gas6, Gata6, Gcnt2, Gdf15, Gdf3, Gdf5, Gipc1, Git1, Glg1, Got1, Gpc1, Gpc3, Grb10, Grb2, Grem1, Grem2, Grk2, Gsk3b, Hap1, Hes1, Hes5, Heyl, Hfe, Hgf, Hgs, Hhex, Hif1a, Hipk2, Hivep1, Hpgd, Hsp90ab1, Hspa5, Hspb1, Htra1, Htra2, Htra3, Hyal1, Hyal2, Id1, Igf1r, Il6, Ilk, Ing2, Inpp5k, Insr, Iqgap1, Ireb2, Itga3, Itga8, Itgb1bp1, Itgb5, Jcad, Jun, Kcnd3, Kdr, Kidins220, Kif16b, Kl, Klf4, Ldlrad4, Lef1, Lemd2, Lemd3, Lgmn, Lmtk2, Lox, Lrp2, Lrrc32, Ltbp1, Ltbp3, Ltbp4, Magi2, Map2k3, Map2k5, Map3k1, Map3k7, Mapk14, Mapk3, Mapk7, Mapkapk2, Med1, Mef2c, Megf8, Men1, Micall1, Msx1, Msx2, Mtmr4, Mtss2, Myh6, Myo1c, Myof, Myog, Nbl1, Ncl, Ndn, Ndst1, Nedd4, Neo1, Nepn, Nfkb1, Ngfr, Nlk, Nos1, Nos3, Notch1, Notch2, Npnt, Nr3c1, Nr4a1, Nrep, Nrp1, Nrp2, Nrros, Nrxn1, Ntf3, Ntf5, Ntrk2, Ntrk3, Numa1, Nus1, Ofd1, Onecut2, Ovol2, Parp1, Pbld1, Pdcd4, Pdcd5, Pdcd6, Pde8a, Pdgfb, Pdgfd, Pdgfra, Pdgfrb, Pdpk1, Peg10, Pelo, Pgf, Pin1, Plcg1, Plk5, Pmepa1, Pml, Ppargc1a, Ppm1a, Ppp2r5b, Ppp2r5d, Prdm16, Prkcb, Prkce, Prkd1, Prkd2, Ptk2, Ptp4a3, Ptpn1, Ptpn11, Ptpn12, Ptprf, Ptprk, Pxn, Rab14, Rab35, Rack1, Raf1, Rap1a, Rap1gap, Rapgef1, Rapgef2, Rasa1, Rasl11b, Rbpj, Rela, Rgma, Rgmb, Ripk1, Rnf111, Rnf165, Robo1, Ror2, Rps3, Rps6kb1, Runx1, Runx2, Scx, Sdcbp, Sema6a, Serpine1, Setx, Sfrp1, Sfrp2, Sfrp5, Sh3gl2, Sh3glb1, Shc1, Shcbp1, Shisa2, Sirt1, Sirt2, Skap1, Ski, Skil, Skor1, Slc33a1, Slc9a6, Slit2, Smad1, Smad2, Smad3, Smad4, Smad5, Smad6, Smad7, Smad9, Smoc2, Smpd3, Smurf1, Smurf2, Snai2, Snw1, Snx1, Snx25, Snx6, Sorl1, Sort1, Sos1, Sox11, Sox5, Sox6, Sox9, Sparc, Spg20, Sphk1, Spry1, Spry2, Spry4, Src, Stat5b, Stk11, Stk16, Stmn2, Strap, Stub1, Sulf1, Sulf2, Syap1, Tab1, Tbx1, Tcf4, Tcf7l2, Tek, Tgfb1, Tgfb1i1, Tgfb2, Tgfb3, Tgfbr1, Tgfbr2, Tgfbr3, Thbs1, Tmem100, Tmem108, Tmem204, Tmprss6, Tnmd, Tob1, Trim33, Trp53, Twf2, Twsg1, Ube2o, Ulk1, Uri1, Usp15, Usp8, Usp9x, Vasn, Vegfa, Vegfb, Vegfc, Vegfd, Veph1, Vil1, Vsir, Vstm2a, Wasf1, Wfikkn1, Wfikkn2, Wnt4, Wnt5a, Wwox, Xbp1, Xdh, Yes1, Zbtb7a, Zcchc12, Zcchc18, Zeb1, Zfp128, Zfp36, Zfp36l1, Zfp36l2, Zfp423, Zfp451, Zfp703, Zfyve27, Zfyve9, Zpr1, Zyx	Actr3, Acvr1b, Adam9, Appl1, Arrb2, Axin1, Bcar1, Bmp6, Bmpr1a, Bmpr2, Cask, Casp3, Cd59a, Cdc5l, Cep57, Cfl1, Cflar, Cib1, Cidea, Coro1b, Creb3l1, Ctnnb1, Cyfip2, Dand5, Dbn1, Ddx5, Dmd, Dnm2, Dync1li1, Dync1li2, Ecsit, Ehd4, Eid2, Emd, Epn2, Ern1, Fbxl15, Fgfbp3, Fkbp8, Flrt1, Frs2, Frs3, Fstl3, Furin, Fut8, Gas6, Gcnt2, Gipc1, Git1, Glg1, Got1, Gsk3b, Heyl, Hfe, Hgs, Hif1a, Hsp90ab1, Hspa5, Inpp5k, Lgmn, Magi2, Map2k5, Mapk14, Men1, Mtss2, Ncl, Neo1, Nlk, Nr3c1, Nrp1, Nrp2, Nrxn1, Nus1, Parp1, Pdcd5, Pmepa1, Ppargc1a, Ppm1a, Ppp2r5b, Ptp4a3, Ptpn1, Rack1, Raf1, Rap1gap, Rapgef2, Rela, Rgmb, Rnf111, Rnf165, Rps3, Sdcbp, Sema6a, Sh3gl2, Sirt2, Slc9a6, Smad4, Smad9, Snw1, Snx25, Spry2, Stk11, Stk16, Stmn2, Sulf2, Syap1, Tgfbr1, Tmprss6, Twf2, Twsg1, Ube2o, Usp15, Usp8, Usp9x, Vegfb, Vstm2a, Wasf1, Zcchc12, Zcchc18, Zeb1, Zfp423, Zfyve9
GO:0032635	interleukin-6 production	125	23	40.6	0.99986	Afap1l2, Ager, Aif1, Akirin2, App, Aqp4, Arhgef2, Arid5a, Arrb1, Arrb2, Ash1l, Azi2, C1qtnf4, Capn2, Ccr5, Cd200, Cd24a, Cd36, Cd47, Cd74, Cd84, Cebpb, Chrna7, Csk, Cyba, Ddx58, Dhx9, F2r, F2rl1, Fcer1g, Flt3, Foxj1, Gas6, Gba, Ghrl, Grk2, Havcr2, Hgf, Hmgb1, Hspd1, Hyal2, Ifih1, Il17a, Il17d, Il17rc, Il18, Il19, Il1a, Il1b, Il1f5, Il1rap, Il1rl2, Il1rn, Il33, Il6, Il6ra, Inava, Inpp5d, Irak3, Isl1, Klf2, Lbp, Lgals9, Lilra5, Lpl, Mapk13, Mapkapk2, Mavs, Mbp, Met, Muc16, Myd88, Nckap1l, Ncl, Nlrc3, Nlrp10, Nlrx1, Nod1, Nod2, P2rx7, Ptafr, Ptpn11, Ptpn6, Pycard, Rab7b, Rabgef1, Ripk2, Selenok, Selenos, Sirpa, Socs5, Sphk2, Spon2, Stat3, Syk, Syt11, Tbc1d23, Ticam1, Ticam2, Tirap, Tlr2, Tlr3, Tlr4, Tlr6, Tlr7, Tlr8, Tlr9, Tmem106a, Tnf, Tnfaip3, Tnfrsf1a, Tnfsf9, Traf6, Trem2, Trpv4, Tslp, Tut4, Tyrobp, Unc93b1, Vegfd, Wnt5a, Xbp1, Zbtb20, Zc3h12a, Zfp64	Akirin2, App, Arrb2, Ash1l, Azi2, C1qtnf4, Cd36, Cd47, Ddx58, Dhx9, Foxj1, Gas6, Gba, Hmgb1, Klf2, Ncl, Rabgef1, Selenok, Selenos, Socs5, Syt11, Tbc1d23, Zfp64
GO:0002221	pattern recognition receptor signaling pathway	121	22	39.3	0.99987	Alpk1, Ankrd17, Appl1, Appl2, Arf6, Arrb2, Bcl10, Bpifb1, C1qbp, Cactin, Cd14, Cd300a, Cd300ld3, Cd300lf, Cd36, Cd86, Clec4e, Colec12, Cyba, Dab2ip, Ddx58, Ddx60, Dhx58, Epg5, Erbin, Esr1, F2rl1, Ffar2, Flot1, Gpatch3, Gps2, Gramd4, Havcr2, Hmgb1, Hspd1, Ifih1, Inava, Irak1, Irak2, Irak3, Irf1, Irf3, Irf7, Irgm2, Lbp, Lgals9, Lgr4, Lrrc14, Lrrfip2, Lsm14a, Ltf, Ly96, Lyn, Mapkapk2, Mapkapk3, Mavs, Mfhas1, Myd88, Nfkbia, Nfkbil1, Nlrp6, Nlrx1, Nod2, Nop53, Nploc4, Nr1d1, Nr1h3, Otud4, Otulin, Pdpk1, Peli1, Peli3, Pik3ap1, Pja2, Prkce, Ptprs, Pum1, Pum2, Rab11fip2, Rab7b, Reg3g, Rela, Rftn1, Riok3, Ripk2, Rps6ka3, Rsad2, Rtn4, S100a14, Sarm1, Sec14l1, Smpdl3b, Ticam1, Ticam2, Tifa, Tirap, Tkfc, Tlr13, Tlr2, Tlr3, Tlr4, Tlr5, Tlr6, Tlr7, Tlr8, Tlr9, Tnf, Tnfaip3, Tnip1, Tnip2, Traf3, Tril, Trim15, Tspan6, Tyro3, Ubqln1, Ufd1, Unc93b1, Wdfy1, Zc3hav1, Zcchc3	Appl1, Arrb2, C1qbp, Cactin, Cd36, Ddx58, Epg5, Hmgb1, Lsm14a, Nop53, Otud4, Pja2, Ptprs, Pum1, Rela, Rtn4, Sarm1, Sec14l1, Traf3, Trim15, Ufd1, Wdfy1
GO:0002758	innate immune response-activating signal transduction	121	22	39.3	0.99987	Alpk1, Ankrd17, Appl1, Appl2, Arf6, Arrb2, Bcl10, Bpifb1, C1qbp, Cactin, Cd14, Cd300a, Cd300ld3, Cd300lf, Cd36, Cd86, Clec4e, Colec12, Cyba, Dab2ip, Ddx58, Ddx60, Dhx58, Epg5, Erbin, Esr1, F2rl1, Ffar2, Flot1, Gpatch3, Gps2, Gramd4, Havcr2, Hmgb1, Hspd1, Ifih1, Inava, Irak1, Irak2, Irak3, Irf1, Irf3, Irf7, Irgm2, Lbp, Lgals9, Lgr4, Lrrc14, Lrrfip2, Lsm14a, Ltf, Ly96, Lyn, Mapkapk2, Mapkapk3, Mavs, Mfhas1, Myd88, Nfkbia, Nfkbil1, Nlrp6, Nlrx1, Nod2, Nop53, Nploc4, Nr1d1, Nr1h3, Otud4, Otulin, Pdpk1, Peli1, Peli3, Pik3ap1, Pja2, Prkce, Ptprs, Pum1, Pum2, Rab11fip2, Rab7b, Reg3g, Rela, Rftn1, Riok3, Ripk2, Rps6ka3, Rsad2, Rtn4, S100a14, Sarm1, Sec14l1, Smpdl3b, Ticam1, Ticam2, Tifa, Tirap, Tkfc, Tlr13, Tlr2, Tlr3, Tlr4, Tlr5, Tlr6, Tlr7, Tlr8, Tlr9, Tnf, Tnfaip3, Tnip1, Tnip2, Traf3, Tril, Trim15, Tspan6, Tyro3, Ubqln1, Ufd1, Unc93b1, Wdfy1, Zc3hav1, Zcchc3	Appl1, Arrb2, C1qbp, Cactin, Cd36, Ddx58, Epg5, Hmgb1, Lsm14a, Nop53, Otud4, Pja2, Ptprs, Pum1, Rela, Rtn4, Sarm1, Sec14l1, Traf3, Trim15, Ufd1, Wdfy1
GO:0031401	positive regulation of protein modification process	974	266	316.32	0.99987	Abca7, Abl1, Abl2, Ace, Ackr3, Acsl1, Acta2, Acvr1, Acvr1b, Acvr2a, Acvr2b, Acvrl1, Adam17, Adam8, Adam9, Adipoq, Adnp, Adora1, Adra1a, Adra2a, Adrb2, Adtrp, Agap2, Ager, Agrn, Agt, Ahrr, Aif1, Aimp2, Ajuba, Akap11, Akap12, Akap13, Akap5, Akap6, Akap8, Akap8l, Akap9, Akt1, Akt2, Aktip, Alk, Alox15, Als2, Amer1, Ankle2, Ankrd6, Anxa2, Apoe, App, Ar, Araf, Areg, Arfgef1, Arhgef2, Arhgef5, Arid5a, Arl2bp, Arl6ip5, Arnt, Arntl, Arrb1, Arrb2, Arrdc3, Arrdc4, Aspscr1, Asxl2, Atg10, Atg13, Atg14, Atg7, Atm, Atp2b4, Atp6ap1, Auts2, Avp, Avpi1, Axin1, Axin2, Bag4, BC004004, Bcar3, Bcl10, Bcl2, Bcl6, Bdnf, Birc2, Birc3, Bmp2, Bmp3, Bmp6, Bmp7, Bmp8a, Bmper, Bmpr1a, Bmpr2, Bnip2, Bora, Braf, Brat1, Brca1, Brd7, Brms1, C1qtnf1, C1qtnf9, C3, C5ar1, Cab39, Cacul1, Camk1, Camk2d, Camkk1, Camkk2, Camta1, Caprin2, Card10, Card14, Cartpt, Casr, Cass4, Cav2, Cavin3, Cblb, Ccdc88a, Ccl17, Ccl21a, Ccl22, Ccl25, Ccl3, Ccl4, Ccl6, Ccl9, Ccn1, Ccn2, Ccnb1, Ccnd1, Ccnd2, Ccnd3, Ccnk, Ccnq, Ccny, Ccnyl1, Cd24a, Cd300a, Cd300ld3, Cd36, Cd4, Cd40lg, Cd44, Cd74, Cd81, Cd84, Cdc14b, Cdc20, Cdc25b, Cdc42, Cdc6, Cdca2, Cdh2, Cdh5, Cdk10, Cdk2ap1, Cdk5, Cdk5r1, Cdk5r2, Cdk5rap3, Cdk9, Cdkn1a, Cdkn1b, Cdon, Ceacam1, Cemip, Cenpe, Cep295, Cflar, Chek2, Chfr, Chga, Chil1, Chp1, Chrna7, Cib1, Clcf1, Clip3, Cln3, Clu, Cnep1r1, Cnot9, Cntf, Cntn1, Commd1, Cops8, Crebl2, Crkl, Crlf1, Cry1, Csf1, Csf1r, Csf2, Csf3, Csk, Csnk1d, Csnk2b, Cspg4, Ctbp1, Ctf1, Ctnnb1, Ctnnd1, Ctr9, Cul3, Cx3cl1, Cx3cr1, Cxcl17, Cxcr4, Dab1, Dab2, Dab2ip, Dag1, Daxx, Dazap2, Dcun1d1, Dcun1d2, Dcun1d3, Dcun1d4, Dcun1d5, Ddr2, Ddrgk1, Ddt, Ddx3x, Derl1, Dgkq, Dhx33, Dixdc1, Dlc1, Dlg1, Dlg3, Dlg4, Dnaja3, Dnajb2, Dnajc27, Dnmt1, Dnmt3b, Dock7, Dok4, Dok7, Drd1, Drd2, Drd4, Dstyk, Dtnbp1, Dusp15, Dusp19, Dusp22, Dusp26, Dvl1, Dvl2, Dvl3, Dyrk1a, Ect2, Eda2r, Eed, Efna1, Efna5, Egf, Egfr, Egr1, Ehd4, Eif2ak2, Eif4g1, Eif4g3, Emc10, Emp2, Eng, Enpp2, Ep300, Epha4, Epha7, Erbb2, Erbb3, Erbb4, Ercc6, Ern1, Ern2, Erp29, Esr1, Esr2, Etaa1, Ezh2, F2r, F2rl1, Fam107a, Fam129a, Fam161a, Fam20a, Fancm, Fas, Fbh1, Fbxo4, Fbxw7, Fcgr1, Fcgr2b, Fgd2, Fgd4, Fgf1, Fgf10, Fgf18, Fgf2, Fgf20, Fgf21, Fgf23, Fgf7, Fgf9, Fgfbp3, Fgfr1, Fgfr2, Fgfr3, Fiz1, Fkbp1a, Flcn, Flot1, Flt3, Flt3l, Flt4, Fmr1, Fndc1, Fnip1, Fnip2, Fnta, Frs2, Fyn, Fzd1, Fzd4, Fzd5, Fzd8, Fzr1, Gab1, Gadd45a, Gadd45b, Gadd45g, Garem1, Gas6, Gba, Gcnt2, Gdf10, Gdf11, Gdf15, Gdf3, Gdf5, Gfi1b, Gfra1, Gfra2, Gh, Ghr, Ghrl, Gnai2, Gnas, Gnl3, Golga2, Gpnmb, Gpr183, Gpr37, Gprc5b, Grem1, Grk3, Grm5, Gsdme, Gsk3a, Gsk3b, Havcr2, Hax1, Hbegf, Hcls1, Hdac1, Hdac2, Hdac3, Hdac4, Hdac6, Hes1, Hes5, Hfe, Hgf, Higd1a, Hipk2, Hmgb1, Hmgcr, Hras, Hsf1, Hsp90aa1, Hsp90ab1, Hspa2, Hspa5, Hspbp1, Hsph1, Huwe1, Icam1, Ifnz, Igf1, Igf1r, Igf2, Igfbp3, Igfbp4, Ighm, Ikbkg, Il11, Il15, Il18, Il1a, Il1b, Il1f5, Il1rn, Il34, Il6, Il6ra, Il6st, Ilk, Inava, Ing2, Inha, Inhbb, Insr, Iqgap1, Irak1, Irgm2, Isl1, Itga1, Itga5, Itgb1, Itgb1bp1, Itln1, Jak2, Jarid2, Jcad, Jdp2, Jtb, Jun, Kars, Kat2a, Kat2b, Kat5, Kat7, Kdm1a, Kdm2a, Kdr, Kiss1r, Kit, Kitl, Kl, Klhdc10, Kmt2a, Kmt2e, Kndc1, Kras, Ksr1, Ksr2, L3mbtl2, Lamtor1, Lamtor2, Lamtor3, Lats1, Lck, Lefty1, Lgals9, Lif, Lilra5, Limch1, Lmna, Lmnb1, Lpar1, Lpar2, Lpar3, Lpin1, Lrp1, Lrp4, Lrp8, Lrrk1, Lrrk2, Lrrn3, Ltbr, Ltf, Lyn, Mad2l2, Madd, Maged1, Magi2, Magi3, Malt1, Map2k1, Map2k2, Map2k3, Map2k4, Map2k5, Map2k6, Map2k7, Map3k1, Map3k10, Map3k11, Map3k12, Map3k13, Map3k14, Map3k15, Map3k19, Map3k2, Map3k20, Map3k21, Map3k3, Map3k4, Map3k5, Map3k6, Map3k7, Map3k8, Map3k9, Map4k1, Map4k2, Map4k3, Map4k4, Map4k5, Mapk1, Mapk15, Mapk3, Mapk8, Mapk8ip1, Mapk8ip2, Mapk8ip3, Mapk9, Mapkap1, Mapkbp1, Mapre3, Mastl, Mavs, Mdfi, Mdfic, Mecp2, Men1, Met, Mfhas1, Mid1, Mif, Mink1, Mlst8, Mmd, Mmp9, Mnat1, Mob2, Mprip, Mre11a, Mrnip, Mt3, Mta1, Mtcp1, Mtf2, Mtor, Muc20, Mul1, Myb, Mycbp2, Myd88, Mydgf, Nab2, Nap1l2, Nbn, Ncapg2, Ncf1, Ncor1, Ncor2, Ndfip1, Ndfip2, Ndrg4, Ndst1, Necab2, Nedd9, Nek1, Nek10, Nek4, Nek6, Nelfa, Nenf, Neurl1a, Nfe2, Ngfr, Nhlrc1, Nipbl, Nmi, Nmnat1, Nod1, Nod2, Nop53, Nos1, Nos1ap, Notch1, Notch2, Nox1, Npm1, Npnt, Nqo2, Nrg1, Nrp1, Nrxn1, Nsd3, Nsmce3, Nsmf, Ntf3, Ntrk2, Ntrk3, Nupr1, Odam, Ogt, Olfr520, Oprd1, Oprk1, Osbpl8, Osm, Oxsr1, P2rx7, P2ry1, P2ry6, Paf1, Pak1, Pak2, Pak3, Pak4, Pak6, Pak7, Park7, Parp14, Parp16, Parp9, Pawr, Paxbp1, Paxip1, Pdcd10, Pdcd6, Pde5a, Pde6g, Pde6h, Pde8a, Pdgfa, Pdgfb, Pdgfc, Pdgfd, Pdgfra, Pdgfrb, Pdpk1, Pecam1, Pef1, Peli1, Peli2, Pfn2, Pgf, Phb, Phb2, Phf1, Phf19, Phf23, Phip, Pias1, Pias3, Pias4, Pibf1, Pih1d1, Pik3ca, Pik3cg, Pik3r1, Pik3r3, Pik3r5, Pik3r6, Pim1, Pin1, Pink1, Pirb, Piwil2, Pja2, Pkd1, Pkd2, Pla2g5, Pla2g6, Plaur, Plcb1, Plce1, Plk1, Plpp3, Pml, Pomt1, Pomt2, Ppp1r12a, Ppp1r15a, Ppp1r15b, Ppp1r16b, Ppp1r7, Ppp1r9a, Ppp2ca, Ppp2r3c, Ppp2r5a, Ppp2r5d, Prdx2, Prickle1, Prkaa1, Prkaa2, Prkag2, Prkca, Prkcd, Prkce, Prkcz, Prkd1, Prkd2, Prkn, Prlr, Prmt1, Prnp, Prok1, Prom2, Prox1, Prr5, Prr5l, Prrc1, Prxl2c, Psap, Psen1, Psmd10, Psrc1, Ptbp1, Pten, Ptger3, Ptger4, Ptgs2, Ptk2, Ptk2b, Ptpa, Ptpn1, Ptpn11, Ptprc, Ptprj, Ptprz1, Pttg1ip, Pxn, Pycard, Rab3gap1, Rab3gap2, Rac1, Rack1, Rad50, Raf1, Ralb, Ramp1, Rap1a, Rap1b, Rap2a, Rap2b, Rap2c, Rapgef1, Rapgef2, Rapgef3, Rara, Rarres2, Rasa1, Rasd2, Rasgrp1, Rassf1, Rassf2, Rassf5, Rb1cc1, Rbpms, Rchy1, Rell1, Rell2, Ret, Rgcc, Rgma, Rhoa, Rictor, Rif1, Ripk1, Ripk2, Ripk3, Rit2, Rnf111, Rnf180, Rnf20, Rnf40, Robo1, Rock1, Rock2, Ror2, Rps2, Rps3, Rps6ka4, Rps6ka5, Rptor, Rtf1, Ruvbl2, Rwdd3, Ryk, S1pr2, Samd5, Sart3, Sash1, Sbk2, Sdc4, Sdcbp, Sema4c, Sema4d, Sema7a, Senp2, Serpinf2, Sfrp2, Sh2d3c, Sh3rf1, Sh3rf2, Sh3rf3, Shc1, Shc2, Sirt1, Skp2, Slc11a1, Slc27a1, Slc30a10, Slc39a10, Slk, Smad4, Smad7, Smarcb1, Smpd1, Smyd3, Snai2, Snca, Snw1, Snx9, Socs1, Sod1, Sorbs3, Sox2, Sox4, Sox9, Spag9, Spdya, Sphk1, Sphk2, Spn, Sppl3, Sprtn, Spry2, Spsb4, Sqstm1, Src, Srcin1, Srebf1, Stap1, Stil, Stk10, Stk11, Stk24, Stk25, Stk26, Stk3, Stk39, Stk4, Stox1, Strada, Stradb, Stub1, Sumo2, Suv39h1, Svip, Syap1, Syk, Sympk, Tab1, Tab2, Tada2a, Tada2b, Tal1, Tank, Taok1, Taok2, Taok3, Tbc1d7, Tbx1, Tcf3, Tcim, Tead1, Tec, Tek, Telo2, Terf2ip, Tet1, Tff2, Tgfa, Tgfb1, Tgfb2, Tgfb3, Tgfbr1, Tgfbr2, Thbs1, Tiam1, Ticam1, Timp2, Tirap, Tlr2, Tlr3, Tlr4, Tlr6, Tlr9, Tmem106a, Tmem119, Tnf, Tnfrsf11a, Tnfrsf18, Tnfrsf19, Tnfrsf1a, Tnfsf18, Tnik, Tnip1, Tnk2, Tnks1bp1, Tollip, Tom1l1, Topors, Tpd52l1, Tpx2, Traf2, Traf4, Traf6, Traf7, Trem2, Trf, Trib1, Trib2, Trib3, Trp53, Trp73, Trpc5, Trpv4, Tsacc, Tslp, Tspyl5, Ttbk1, Twsg1, Txn1, Ube2d1, Ube2i, Ube2k, Ube2l3, Ube2n, Ube2s, Ube3a, Ubqln1, Unc119, Vangl2, Vcp, Vegfa, Vegfb, Vegfc, Vegfd, Vldlr, Vrk3, Wbp2, Wdfy2, Wdr48, Wdr61, Wfs1, Wnk3, Wnt5a, Wnt7b, Wwc1, Xbp1, Xdh, Xiap, Xrcc5, Xrcc6, Yes1, Zbtb7b, Zc3h12a, Zeb2, Zfp622, Zfp91	Abca7, Acvr1b, Adam9, Agap2, Akap6, Akt2, Aktip, Ankle2, Apoe, App, Araf, Arfgef1, Arntl, Arrb2, Arrdc3, Aspscr1, Atg10, Atg14, Atp2b4, Auts2, Axin1, BC004004, Bcl2, Bcl6, Birc2, Bmp6, Bmpr1a, Bmpr2, Bnip2, Brd7, Brms1, Camk1, Camk2d, Camta1, Cartpt, Ccl25, Ccnq, Cd36, Cd81, Cdh2, Cdk5, Cdk5r2, Cemip, Cflar, Chga, Cib1, Clip3, Commd1, Cops8, Cry1, Csf1r, Csnk1d, Ctbp1, Ctnnb1, Cx3cl1, Cx3cr1, Dazap2, Dcun1d1, Dcun1d2, Ddrgk1, Ddx3x, Derl1, Dlg1, Dlg4, Dnajb2, Dnajc27, Dok4, Drd2, Dusp19, Dvl1, Dvl3, Efna5, Ehd4, Eif4g3, Emc10, Epha7, Ercc6, Ern1, Erp29, Fgfbp3, Fiz1, Fmr1, Fnip2, Fnta, Frs2, Gas6, Gba, Gcnt2, Golga2, Gpr37, Gsk3a, Gsk3b, Hax1, Hfe, Hmgb1, Hsp90ab1, Hspa5, Hspbp1, Hsph1, Huwe1, Ikbkg, Inha, Jdp2, Jtb, Kat2a, Kat2b, Kat7, Kiss1r, Klhdc10, Kras, Ksr1, Ksr2, Lamtor1, Lats1, Limch1, Lpin1, Lrp8, Lrrn3, Mad2l2, Madd, Maged1, Magi2, Map2k2, Map2k4, Map2k5, Map3k10, Map3k11, Map3k12, Map3k19, Map4k3, Map4k5, Mapk15, Mapk8, Mapk8ip1, Mapk8ip2, Mapk8ip3, Mapk9, Mapkap1, Mapkbp1, Mapre3, Men1, Mink1, Mre11a, Mrnip, Mt3, Mycbp2, Mydgf, Nap1l2, Ncapg2, Ncor1, Ncor2, Ndfip1, Ndfip2, Ndrg4, Necab2, Nek10, Nek4, Nek6, Nipbl, Nop53, Npm1, Nrp1, Nrxn1, Nsd3, Nsmce3, Nsmf, Osbpl8, Paf1, Pak1, Pak3, Pak6, Pak7, Park7, Parp14, Pecam1, Pef1, Pfn2, Phf1, Pik3r3, Pim1, Pja2, Ppp1r12a, Ppp1r15a, Ppp1r16b, Ppp2r3c, Prdx2, Prkaa2, Prkcz, Prmt1, Prnp, Psap, Psen1, Pten, Ptpn1, Pttg1ip, Rab3gap1, Rack1, Raf1, Rapgef2, Rb1cc1, Rell1, Rell2, Rif1, Rnf111, Rps2, Rps3, Ruvbl2, Sdcbp, Sema4c, Sema4d, Sema7a, Sh2d3c, Shc2, Slc27a1, Slc39a10, Smad4, Smarcb1, Smpd1, Snca, Snw1, Snx9, Sod1, Spag9, Sppl3, Spry2, Srcin1, Stk11, Stk26, Stk39, Stk4, Stox1, Strada, Sumo2, Svip, Syap1, Sympk, Taok1, Tbc1d7, Telo2, Terf2ip, Tgfbr1, Timp2, Tnik, Tnk2, Tollip, Tom1l1, Traf4, Trib3, Tspyl5, Ttbk1, Twsg1, Ube2k, Ube2n, Ube2s, Ube3a, Vcp, Vegfb, Vldlr, Wbp2, Wdfy2, Wdr61, Xrcc5, Xrcc6, Zbtb7b, Zfp622, Zfp91
GO:0006805	xenobiotic metabolic process	61	8	19.81	0.99987	Acaa1a, Acsl1, Ahr, Ahrr, Aip, Akr1c13, As3mt, Cdo1, Cryz, Csad, Cyp1a1, Cyp1a2, Cyp26b1, Cyp2a4, Cyp2a5, Cyp2ab1, Cyp2b10, Cyp2c23, Cyp2d22, Cyp2e1, Cyp2f2, Cyp2g1, Cyp2j12, Cyp2j13, Cyp2j6, Cyp2j9, Cyp2r1, Cyp2s1, Cyp2u1, Cyp46a1, Fmo2, Ghr, Grin1, Gsta1, Gsta2, Gsta3, Gsta4, Gstm1, Gstm2, Gstm4, Gstm5, Gstm6, Gstm7, Gsto1, Gsto2, Gstp1, Gstp2, N6amt1, Nceh1, Phgdh, Pon3, Rora, Rorc, Stat5a, Stat5b, Sult1a1, Sult1b1, Ugt1a1, Ugt1a6a, Ugt1a7c, Ugt1a9	Aip, Csad, Cyp26b1, Cyp2j12, Cyp2s1, Cyp2u1, Nceh1, Pon3
GO:0034103	regulation of tissue remodeling	61	8	19.81	0.99987	Abr, Adam8, Ager, Agt, Atp6ap1, B4galt1, Bax, Bcr, Car2, Cartpt, Cd24a, Ceacam1, Csf1r, Csk, Cyp19a1, Dcstamp, Def8, Egfr, Fcgr4, Fgfr3, Flt4, Gja1, Gpnmb, Grem1, Idua, Il18, Il6, Inpp4b, Inpp5d, Itgav, Klf6, Lrp6, Ltbp3, Mdk, Nf1, P2rx7, Pdk4, Plekhm1, Pml, Ppargc1b, Ppp3ca, Prkca, Ptger4, Rock1, Rock2, S1pr1, Sfrp1, Siglec15, Spp1, Suco, Syk, Syt7, Tfrc, Tmbim1, Tmem119, Tmem64, Tnfrsf11a, Trf, Trp53, Ubash3b, Vegfa	Abr, Car2, Cartpt, Csf1r, Def8, Ppp3ca, Syt7, Tmem64
GO:0045580	regulation of T cell differentiation	117	21	38	0.99987	Abl1, Ada, Adam8, Adrm1, Anxa1, Ap3b1, Ap3d1, Bad, Bcl6, Bmi1, Braf, Carmil2, Cbfb, Ccr2, Cd1d1, Cd44, Cd46, Cd74, Cd83, Clptm1, Cyld, Cyp26b1, Dicer1, Drosha, Dtx1, Dusp10, Duxbl1, Egr3, Erbb2, Fanca, Fancd2, Fgl2, Foxj1, Gli3, H2-Aa, H2-DMa, H2-Oa, Hlx, Hsp90aa1, Ihh, Ikzf1, Il15, Il18, Il1b, Il1rl2, Il2ra, Il2rg, Il4ra, Il6, Il7, Il7r, Irf1, Itpkb, Jak3, Kat2a, Lag3, Lck, Lgals9, Loxl3, Malt1, Mdk, Mettl3, Myb, Nckap1l, Nfkbid, Nfkbiz, Nkap, Nlrp3, Nrarp, Pik3r6, Pnp, Prdm1, Prdx2, Prelid1, Prkcz, Ptpn2, Ptprc, Rara, Rasgrp1, Rc3h1, Rc3h2, Rhoa, Ripk2, Rorc, Runx1, Runx3, Sart1, Sash3, Sh3rf1, Shb, Smad7, Socs1, Socs5, Sos1, Sos2, Sox13, Stat5a, Stat5b, Syk, Tgfb1, Tgfbr2, Tmem131l, Tnfsf18, Tnfsf9, Vsir, Xbp1, Zap70, Zbtb1, Zbtb16, Zbtb7b, Zc3h12a, Zc3h8, Zeb1, Zfp35, Zfp608, Zfp609, Zmiz1	Bad, Bcl6, Carmil2, Clptm1, Cyp26b1, Drosha, Dtx1, Fanca, Foxj1, H2-Aa, H2-DMa, Itpkb, Kat2a, Pnp, Prdx2, Prelid1, Prkcz, Socs5, Zbtb7b, Zeb1, Zfp35
GO:0070374	positive regulation of ERK1 and ERK2 cascade	149	29	48.39	0.99987	Abca7, Abl1, Abl2, Ackr3, Acta2, Adam17, Adra1a, Ager, Akap12, Alox15, Apoe, App, Arrb1, Arrb2, Atp6ap1, Bmp2, Bmper, Braf, C3, C5ar1, Camk2d, Casr, Cavin3, Ccl17, Ccl21a, Ccl22, Ccl25, Ccl3, Ccl4, Ccl6, Ccl9, Ccn2, Cd36, Cd4, Cd44, Cd74, Cflar, Chil1, Chrna7, Cib1, Crkl, Csf1r, Cx3cl1, Ddt, Dnajc27, Drd2, Dstyk, Dusp15, Egf, Egfr, Erbb4, Esr1, Esr2, F2r, F2rl1, Fbxw7, Fgf10, Fgf18, Fgf2, Fgf20, Fgf21, Fgf23, Fgfbp3, Fgfr2, Fgfr3, Flt3, Flt4, Garem1, Gas6, Gcnt2, Gnai2, Gpnmb, Gpr183, Havcr2, Hmgb1, Hmgcr, Hras, Icam1, Il1a, Il1b, Il6, Jun, Kars, Kdr, Kit, Lrp1, Map2k1, Map2k7, Map3k12, Mapk3, Mfhas1, Mif, Mt3, Ndrg4, Necab2, Nod1, Nod2, Notch1, Notch2, Npnt, Nqo2, Nrp1, Nrxn1, Olfr520, P2ry1, P2ry6, Pde8a, Pdgfa, Pdgfb, Pdgfc, Pdgfd, Pdgfra, Pdgfrb, Phb, Phb2, Pla2g5, Prkca, Prkcz, Prkd2, Prxl2c, Pten, Ptk2b, Ptpn11, Ptprc, Pycard, Rap1a, Rap1b, Rapgef1, Rapgef2, Rara, Rasgrp1, Ripk2, Sema7a, Serpinf2, Shc1, Slc30a10, Spry2, Src, Tek, Tff2, Tgfb1, Tirap, Tlr2, Tlr4, Tnfrsf11a, Trem2, Trpv4, Vegfa, Vegfb	Abca7, Apoe, App, Arrb2, Camk2d, Ccl25, Cd36, Cflar, Cib1, Csf1r, Cx3cl1, Dnajc27, Drd2, Fgfbp3, Gas6, Gcnt2, Hmgb1, Map3k12, Mt3, Ndrg4, Necab2, Nrp1, Nrxn1, Prkcz, Pten, Rapgef2, Sema7a, Spry2, Vegfb
GO:0010811	positive regulation of cell-substrate adhesion	109	19	35.4	0.99987	Abi3bp, Abl1, Agr2, Alox15, Arpc2, Braf, C1qbp, Calr, Carmil1, Cass4, Ccl25, Ccl28, Ccn1, Cd36, Cdh13, Cdk6, Cfl1, Cib1, Col16a1, Col26a1, Col8a1, Crk, Crkl, Csf1, Cspg5, Dab2, Dag1, Dbn1, Disc1, Dmd, Dmtn, Dnm2, Dock1, Dock5, Edil3, Egflam, Emid1, Emilin1, Emilin2, Emp2, Enpp2, Epb41l5, Epha1, Fbln1, Fbln2, Flna, Fmn1, Fn1, Gsk3b, Hacd1, Hsd17b12, Ilk, Iqgap1, Itga3, Itga5, Itga6, Itgb1, Itgb1bp1, Jak2, Jup, Kdr, L1cam, Lims1, Lims2, Map4k4, Mdk, Mmrn1, Myadm, Ndnf, Nedd9, Net1, Nid1, Ninj1, Npnt, Nrp1, Olfm4, Pcsk5, Plekha2, Ppm1f, Prex1, Prkce, Prkcz, Ptk2b, Ptn, Ptprj, Rac1, Rac3, Rell2, Rock1, Rreb1, Rsu1, S100a10, Sdc4, Skap1, Smad3, Smoc1, Smoc2, Spock2, Spp1, Tek, Thbs1, Triobp, Tsc1, Unc13d, Utrn, Vegfa, Vegfc, Vit, Wnt4	C1qbp, Ccl25, Cd36, Cfl1, Cib1, Dbn1, Dmd, Dmtn, Dnm2, Gsk3b, Hacd1, Hsd17b12, Lims2, Nrp1, Olfm4, Prkcz, Ptn, Rell2, Spock2
GO:0050866	negative regulation of cell activation	157	31	50.99	0.99987	Abat, Abr, Adamts18, Adgrf5, Adora2a, Adrb2, Alox12, Anxa1, Apoe, Arg2, Atm, Axl, Bcl6, Bcr, Btk, C1qtnf1, Casp3, Cbfb, Cblb, Ccr2, Cd200, Cd24a, Cd274, Cd276, Cd300a, Cd300lf, Cd37, Cd44, Cd74, Cd84, Cd86, Cd9, Ceacam1, Cebpb, Cnr1, Cnr2, Cx3cl1, Cygb, Cyld, Dlg1, Dlg5, Dtx1, Dusp22, Dusp3, Emilin1, Enpp3, Erbb2, Fas, Fbxo7, Fcgr2b, Fer, Fgl2, Flt3, Foxj1, Gclc, Gli3, Glmn, Gnrh1, Gp5, Gpnmb, Grn, H2-Aa, H2-Ab1, Havcr2, Hfe, Hlx, Hmgb3, Hmox1, Id2, Ihh, Il20rb, Il2ra, Il4ra, Inpp5d, Irf1, Itch, Jak3, Lag3, Lax1, Ldlr, Lgals3, Lgals9, Loxl3, Lrrc32, Lyn, Mad1l1, Mdk, Mertk, Ndfip1, Nfkbid, Nr1d1, Nr1h3, Nrarp, Pag1, Parp3, Pawr, Pde5a, Pdgfa, Pdgfb, Pdgfra, Peli1, Pglyrp1, Pibf1, Pkn1, Pla2g2d, Pparg, Prdm1, Prdx2, Prkar1a, Prkcd, Prkg1, Prnp, Ptger3, Ptpn2, Ptpn6, Rabgef1, Rc3h1, Rc3h2, Rhbdd3, Ripor2, Runx1, Runx3, Samsn1, Sdc4, Serpine2, Sfrp1, Sftpd, Sh2b3, Smad7, Socs1, Socs5, Socs6, Sox11, Spn, Tafa3, Tbc1d10c, Tff2, Tgfb1, Thoc1, Tmem131l, Tnfaip3, Tnfrsf13b, Tnfrsf21, Tnfsf18, Tspan32, Twsg1, Tyro3, Tyrobp, Ubash3b, Vsir, Vtcn1, Zbtb7b, Zc3h12a, Zc3h12d, Zc3h8, Zfp35, Zfp608	Abr, Apoe, Bcl6, Casp3, Cd274, Cd276, Cd9, Cnr1, Cx3cl1, Dlg1, Dtx1, Foxj1, H2-Aa, H2-Ab1, Hfe, Hmox1, Ndfip1, Pag1, Pkn1, Prdx2, Prkar1a, Prnp, Rabgef1, Serpine2, Socs5, Socs6, Tbc1d10c, Tnfrsf21, Twsg1, Zbtb7b, Zfp35
GO:0042119	neutrophil activation	23	1	7.47	0.99988	Abr, Anxa3, Bcr, Cd177, Cd300a, Cxcl5, F2rl1, Fcer1g, Fcgr4, Grn, Il15, Il18, Itgam, Itgb2, Kmt2e, Myo1f, Pram1, Prkcd, Ptafr, Stx11, Syk, Tyrobp, Vamp7	Abr
GO:0048535	lymph node development	23	1	7.47	0.99988	Ccl21a, Fadd, Flt3, Id2, Ikzf1, Il15, Il7r, Jak3, Lta, Ltb, Ltbr, Nfkb1, Nfkb2, Pdpn, Polb, Rc3h1, Rc3h2, Ripk3, Rorc, Spns2, Tgfb1, Tnfrsf11a, Tox	Polb
GO:0002089	lens morphogenesis in camera-type eye	23	1	7.47	0.99988	Abi2, Bcar3, Cited2, Ctnnb1, Epha2, Fgfr3, Hipk1, Hipk2, Meis1, Nectin1, Nectin3, Pitx3, Pou2f1, Prox1, Prox2, Shroom2, Six3, Ski, Sox1, Sox11, Sox2, Tbc1d20, Tdrd7	Ctnnb1
GO:0051480	regulation of cytosolic calcium ion concentration	231	54	75.02	0.99988	Abl1, Abl2, Ackr3, Ackr4, Adcy5, Adm, Adra1a, Adrb1, Adrb2, Agt, Akap5, Akap6, Ank2, Asph, Atg5, Atp1a2, Atp2b1, Atp2b2, Atp2b3, Atp2b4, Avp, Bak1, Bax, Bbc3, Bcap31, Bcl2, Bdkrb1, Bok, C1qtnf1, C3ar1, C5ar1, Cacna1a, Cacna1c, Cacna2d1, Cacnb3, Calb1, Calb2, Calca, Calcb, Camk2d, Capn3, Casq1, Ccl28, Ccl3, Ccr10, Ccr2, Ccr5, Ccr9, Ccrl2, Cd24a, Cd36, Cd4, Cd52, Cdh23, Cemip, Chd7, Cherp, Chga, Chrna10, Chrna9, Cib2, Cln3, Cmklr1, Coro1a, Crhr1, Cul5, Cx3cl1, Cx3cr1, Cxcl1, Cxcl17, Cxcl2, Cxcr4, Cxcr6, Cyba, Dbi, Ddit3, Diaph1, Dlg4, Dmd, Drd1, Drd2, Edn2, Eif5a, Ero1l, Esr1, F2r, F2rl1, F2rl3, Fam155a, Fgf2, Fis1, Fkbp1a, Fxyd1, Fyn, Fzd2, Fzd9, Gata2, Gck, Ghrh, Ghrl, Gja1, Gna13, Gnb1, Gng3, Got1, Gpr157, Gpr3, Gpr35, Gpr4, Gpr65, Grin1, Grin2a, Grin2c, Grin2d, Gstm7, Gsto1, Gtf2i, Hap1, Htt, Ibtk, Il1b, Il6st, Itgav, Itpr1, Itpr2, Itpr3, Jak2, Jak3, Jph2, Jph3, Kcna5, Kcnh1, Kdr, Lck, Letm1, Lime1, Lpar1, Lpar3, Lpar4, Lpar6, Lrp1, Lrp6, Lyn, Marcksl1, Mcoln1, Myo5a, Nmb, Nol3, Nos1, Npff, Oga, P2rx1, P2rx2, P2rx4, P2rx7, P2ry1, P2ry10, P2ry2, P2ry6, Pawr, Pde4d, Pdgfra, Pdpk1, Pik3cg, Pkd1, Pkd2, Pla2g6, Plcb1, Plcb2, Plcb3, Plce1, Plcg1, Plcg2, Plch1, Plch2, Pml, Prkce, Prkd1, Prkg1, Prnp, Ptgdr, Ptger1, Ptger2, Ptger3, Ptger4, Ptk2b, Ptpn6, Ptprc, Ric3, Ryr3, S1pr1, Scgn, Selenon, Selenot, Slc35g1, Slc8a1, Slc8a2, Slc8b1, Smad3, Smpd3, Snca, Sppl3, Sri, Swap70, Synpo, Tac4, Tacr1, Tgfb1, Tgfb2, Tgm2, Tmbim6, Tmem178, Tmem28, Tmem38a, Tmem38b, Tmem64, Tpcn2, Trpa1, Trpc1, Trpc2, Trpc4, Trpc5, Trpm1, Trpm2, Trpm4, Trpv1, Trpv4, Ubash3b, Wnt5a, Xntrpc, Ywhae	Akap6, Ank2, Atg5, Atp2b1, Atp2b4, Bbc3, Bcap31, Bcl2, Bok, Cacna1a, Cacna2d1, Cacnb3, Calb2, Camk2d, Cd36, Cdh23, Cemip, Chga, Cx3cl1, Cx3cr1, Ddit3, Dlg4, Dmd, Drd2, Edn2, Eif5a, Fis1, Gnb1, Got1, Gtf2i, Htt, Jph3, Kcna5, Letm1, Mcoln1, Myo5a, P2rx4, Prnp, Ric3, Scgn, Selenot, Slc8a1, Snca, Sppl3, Synpo, Tmbim6, Tmem178, Tmem38a, Tmem38b, Tmem64, Trpc1, Trpc2, Trpc4, Ywhae
GO:0061005	cell differentiation involved in kidney development	36	3	11.69	0.99988	Adipoq, Amer1, Ampd2, Basp1, Cited1, Ctnnb1, Fat4, Foxc2, Gli3, Gpr4, Grem1, Hes1, Jag1, Klf15, Lamb2, Lgr4, Lif, Mef2c, Mmp9, Mtss1, Myo1e, Notch1, Notch2, Pdgfb, Prkx, Prom1, Ptch1, Ptpro, Sall1, Six2, Smo, Tshz3, Wnt4, Wnt9b, Wwtr1, Yap1	Ctnnb1, Jag1, Prkx
GO:0045841	negative regulation of mitotic metaphase/anaphase transition	36	3	11.69	0.99988	Anapc15, Apc, Atm, Birc5, Bub1, Bub1b, Bub3, Ccnb1, Cdk5rap2, Cdt1, Cenpe, Cep192, Dync1li1, Fbxo5, Gen1, Ik, Klhl22, Lcmt1, Mad1l1, Mad2l1, Mad2l1bp, Mtbp, Ndc80, Pcid2, Plk1, Psmg2, Rad21, Spdl1, Stil, Terf1, Tex14, Tpr, Trip13, Xrcc3, Zfp207, Zw10	Dync1li1, Rad21, Zfp207
GO:0050702	interleukin-1 beta secretion	36	3	11.69	0.99988	Abca1, Aim2, Arg2, Casp4, Ccl3, Ccr5, Cd36, Cptp, F2rl1, Fzd5, Gsdmd, Hk1, Hmgb1, Ifnar1, Lilra5, Lpl, Nlrc4, Nlrp3, Nod2, P2rx7, Panx1, Pml, Pycard, Ripk2, Serpinb1a, Serpinb1b, Tlr2, Tlr4, Tlr6, Tlr8, Tmem106a, Tnfaip3, Trim16, Usp50, Wnt5a, Zc3h12a	Cd36, Hmgb1, Panx1
GO:2000379	positive regulation of reactive oxygen species metabolic process	84	13	27.28	0.99988	Adgrb1, Ager, Agt, Aif1, Akt1, Akt2, Ass1, Cd177, Cd36, Cdkn1a, Clcn3, Clu, Cxcl1, Cyba, Ddah1, Ddah2, Dnm2, Egfr, Eif5a, Esr1, F2rl1, Foxo3, Gadd45a, Gnai2, Gnai3, Grb2, Grin1, Gstp1, Hdac4, Hsp90aa1, Icam1, Il18, Il1b, Il6, Insr, Itgam, Itgb2, Jak2, Klf2, Klf4, Mapk14, Mapk9, Mapt, Mtor, Nfe2l2, Nox1, Nqo2, Ogt, Park7, Pdgfb, Pdgfrb, Pid1, Pkd2, Plau, Prkcd, Ptgs2, Ptk2b, Rab27a, Ripk3, Rnf41, Romo1, Smad3, Smpd3, Snca, Sod1, Sod2, Syk, Tgfb1, Tgfbr2, Thbs1, Ticam1, Tlr2, Tlr4, Tlr5, Tlr6, Tmem106a, Tnf, Trp53, Trpv1, Tspo, Tyrobp, Xdh, Zc3h12a, Zfp13	Akt2, Cd36, Dnm2, Eif5a, Klf2, Mapk14, Mapk9, Nfe2l2, Park7, Rnf41, Romo1, Snca, Sod1
GO:0035909	aorta morphogenesis	30	2	9.74	0.99988	Acvrl1, Adamts9, Bmpr1a, Chd7, Col3a1, Dll4, Efnb2, Eng, Ephb4, Eya1, Hes1, Hey1, Hey2, Jag1, Kat6a, Lrp1, Mylk, Notch1, Notch4, Nprl3, Pdgfrb, Prox1, Rbpj, Sec24b, Six1, Sox4, Srf, Tbx1, Tbx2, Tgfb2	Bmpr1a, Jag1
GO:0050706	regulation of interleukin-1 beta secretion	30	2	9.74	0.99988	Aim2, Arg2, Casp4, Ccl3, Ccr5, Cptp, Fzd5, Gsdmd, Hk1, Hmgb1, Ifnar1, Lilra5, Lpl, Nlrp3, Nod2, P2rx7, Panx1, Pml, Pycard, Ripk2, Serpinb1a, Serpinb1b, Tlr2, Tlr4, Tlr8, Tnfaip3, Trim16, Usp50, Wnt5a, Zc3h12a	Hmgb1, Panx1
GO:0002292	T cell differentiation involved in immune response	52	6	16.89	0.99989	Anxa1, Atp7a, Batf, Bcl3, Bcl6, Ccr2, Cd46, Clec4e, Eomes, Fcer1g, Fgl2, Foxp1, Gadd45g, Gpr183, Hlx, Il18, Il4ra, Il6, Irf1, Jak3, Lef1, Loxl3, Malt1, Mtor, Myb, Nfkbid, Nfkbiz, Nlrp3, Otud5, Prkcz, Ptger4, Rara, Rc3h1, Rc3h2, Relb, Ripk2, Rora, Rorc, Sema4a, Shb, Smad7, Socs5, Spn, Stat3, Stat6, Tgfb1, Tmem98, Tnfsf18, Tsc1, Zbtb7b, Zc3h12a, Zfp35	Bcl6, Eomes, Prkcz, Socs5, Zbtb7b, Zfp35
GO:0042509	regulation of tyrosine phosphorylation of STAT protein	52	6	16.89	0.99989	Arl2bp, Clcf1, Cnot7, Cntf, Crlf1, Csf1r, Csf2, Ctf1, Erbb4, Fgfr3, Fyn, Ggnbp2, Gh, Hcls1, Hdac1, Hdac2, Hes1, Hes5, Hsf1, Igf1, Il15, Il18, Il6, Il6ra, Il6st, Inpp5f, Irf1, Isl1, Jak2, Kit, Lck, Lif, Lyn, Nf2, Osm, Parp14, Parp9, Pecam1, Pibf1, Prmt2, Ptger4, Ptpn2, Sh2b3, Socs1, Socs3, Suz12, Tnf, Tnfrsf18, Tnfrsf1a, Tnfsf18, Traf3ip1, Tslp	Csf1r, Inpp5f, Parp14, Pecam1, Prmt2, Traf3ip1
GO:0030101	natural killer cell activation	52	6	16.89	0.99989	Ap1g1, Axl, Bag6, Bloc1s3, Bloc1s6, Coro1a, Elf4, Flt3l, Gas6, H2-T23, Havcr2, Hectd1, Hnf1a, Hps1, Id2, Ifnz, Ikzf1, Il11ra1, Il15, Il15ra, Il18, Il6ra, Irf1, Itgb2, Klrb1c, Lamp1, Lgals9, Lyst, Mertk, Mill2, Pglyrp1, Pibf1, Prdm1, Prdx1, Ptprc, Rab27a, Rasgrp1, Rhbdd3, Slamf7, Sp3, Stat5a, Stat5b, Stx11, Tcf3, Ticam1, Tox, Tusc2, Tyro3, Tyrobp, Unc13d, Vamp7, Zbtb1	Bloc1s3, Bloc1s6, Gas6, Lamp1, Prdx1, Tusc2
GO:0003006	developmental process involved in reproduction	533	143	173.1	0.99989	Abcb1a, Abhd2, Acrbp, Acvr1, Acvr2a, Ada, Adamts1, Adgrg1, Adm, Adrm1, Aff4, Afp, Agfg1, Ago4, Agt, Ahr, Akap9, Akt1, Alkbh1, Alms1, Alpl, Anxa1, Apc, Ar, Areg, Arid1a, Arid4a, Arid4b, Arid5b, Arnt, Arrb1, Arrb2, Asb1, Ascl2, Ash1l, Aspm, Atm, Atn1, Atrx, AU040320, Aurka, Axl, B4galt1, Bak1, Bax, Bbs2, Bbs4, Bcl2, Bcl2l1, Bcl2l11, Bcl2l2, Bik, Birc2, Birc6, Bmp6, Bmp7, Bmp8a, Bmpr1a, Bmpr1b, Bmpr2, Bptf, Brca2, Brip1, Bscl2, Cabyr, Calca, Casp2, Casp4, Catsper2, Catsperd, Cbx2, Ccdc136, Ccdc155, Ccdc36, Ccn1, Ccnb1, Ccnb1ip1, Ccnd1, Ccnf, Cd44, Cdc25b, Cdh1, Cdkn1b, Cdkn1c, Cdyl, Cebpa, Cebpb, Celf1, Cep131, Cep57, Cfap157, Cfap43, Cfap44, Cftr, Chd5, Chd7, Cib1, Cited1, Cited2, Cntfr, Col9a3, Crkl, Csf1, Csf2, Ctnnb1, Ctsb, Ctsl, Cul7, Cxcl12, Cxcr4, Cyp19a1, Cyp7b1, Dach1, Dach2, Dazap1, Dazl, Ddias, Ddx20, Ddx25, Dedd, Dhcr24, Diaph2, Dicer1, Dld, Dlg1, Dlx3, Dmc1, Dmrt3, Dmrta1, Dnah1, Dnajb6, Dnajc19, Dnd1, E2f7, Eaf2, Edn2, Efcab9, Egfr, Egln1, Ehmt2, Eif2b2, Eif2b4, Eif2b5, Eif2s2, Eomes, Epas1, Eqtn, Ercc1, Erf, Ermp1, Esr1, Esr2, Etnk2, Etv2, Etv5, Fanca, Fancc, Fancf, Fancg, Fbxo5, Fbxw8, Fem1b, Fgf10, Fgf7, Fgf9, Fgfr2, Fkbp4, Flna, Fmn2, Fndc3a, Fosl1, Foxa1, Foxc1, Foxo3, Frs2, Fzd4, Fzd5, Gab1, Gas2, Gata2, Ggnbp2, Ghrl, Gja1, Gli2, Gnrh1, Gopc, Grb14, Grb2, Greb1l, Grhl2, Grk2, H3f3a, H3f3b, Hectd1, Hes1, Hexb, Hey1, Hey2, Hif1a, Hmga2, Hmgb2, Hnf1a, Hnf1b, Hnrnpk, Hook1, Hs6st1, Hsd17b2, Hsd17b4, Hsf1, Hsp90ab1, Hspa2, Htra1, Hyal3, Ica1l, Icam1, Id4, Ift88, Igf1, Igf1r, Igf2, Ihh, Il11ra1, Il1a, Il1b, Immp2l, Ing2, Inha, Inhbb, Insl6, Insr, Iqcg, Irf2bpl, Itga4, Itgav, Jam3, Jmjd1c, Junb, Kdm3a, Kdm5b, Kdr, Kif18a, Kit, Kitl, Klhl10, Kmt2b, Kmt2d, Krt19, Krt8, Ldoc1, Lef1, Lfng, Lgr4, Lgr5, Lhb, Lhfpl2, Lif, Llgl2, Lrp2, Lrp6, Lrrc6, Map2k1, Map3k4, Map7, Mapk1, Mapk14, Mapk3, Marf1, Mast2, Mcmdc2, Mdfi, Mdk, Med1, Mertk, Met, Mfsd14a, Mkks, Mlh1, Mmp2, Msh2, Mtor, Nanos3, Ncoa1, Ncoa3, Ncoa6, Ndp, Nectin2, Nectin3, Nefh, Nell2, Neurl1a, Nfe2, Nipbl, Nme5, Nos3, Notch1, Notch2, Nphp1, Nppc, Npr2, Nr2f2, Nrip1, Nsdhl, Nsun2, Nup107, Nup210l, Nupr1, Osbp2, Ovol2, Pabpc1l, Pacrg, Pafah1b1, Pank2, Paqr7, Paqr8, Patz1, Pbrm1, Pbx1, Pcsk4, Pcyt1b, Pde3a, Pde5a, Pdgfb, Pdgfra, Pebp1, Peg10, Pgr, Phb2, Phlda2, Piwil2, Pkd1, Pkd2, Pla2g3, Pla2g4a, Plag1, Plaur, Plcb1, Plcd3, Pld6, Plekha1, Plg, Plk4, Ppard, Pparg, Ppp2r1a, Prdm1, Prdx3, Prdx4, Prkaca, Prkdc, Prlr, Psap, Psme4, Pten, Ptgdr, Ptger4, Ptgs2, Ptk2b, Ptn, Ptpn11, Ptprn, Pygo1, Pygo2, Qk, Rab13, Rad21l, Rara, Rarg, Rbm15, Rbpj, Rdh10, Rec8, Ren1, Rfx2, Rhbdd1, Rhobtb3, Rimbp3, Rln1, Rnf17, Rnf2, Rnf8, Ropn1l, Ror2, Rps6, Rps6ka2, Rps6kb1, Rsl1, Rsph1, Rtcb, Rtf2, Runx1, Rxfp2, Rxra, Rxrb, Safb2, Schip1, Sec23ip, Selenof, Sema3a, Senp2, Serpinb5, Serpinb6a, Serpinb6b, Serpine1, Serpine2, Serpinf1, Setd2, Sf1, Sfrp1, Sfrp2, Sgpl1, Shb, Sirt1, Sirt2, Six4, Six5, Slc22a5, Slc26a6, Slc26a8, Slc8a1, Slirp, Smad4, Smad5, Smad9, Snai1, Socs3, Sod1, Sox2, Sox3, Sox8, Sox9, Sp1, Sp3, Spaca1, Spag16, Spag6l, Spef2, Spint1, Spint2, Src, Srd5a1, Srd5a2, St14, Stat5a, Stat5b, Stk11, Stk3, Stk4, Stra6, Strbp, Stxbp1, Sulf1, Taf4, Taf4b, Tarbp2, Tbata, Tbc1d20, Tbpl1, Tcf7, Tcf7l2, Tcp11, Tdrd5, Tdrd6, Tdrd7, Tesc, Tex15, Tfeb, Tgfb1, Tgfb2, Tgfbr1, Tial1, Tifab, Tiparp, Tmed2, Tmem119, Tmem184a, Tmf1, Tnc, Tnk2, Tpgs1, Trim28, Trip13, Trp63, Tssk3, Tssk4, Ttc26, Ttll1, Ttll5, Ttpa, Tut4, Tut7, Tyro3, Ubb, Ube2b, Ube2j1, Ube3a, Umodl1, Vash1, Vash2, Vcam1, Vegfa, Vgf, Vwf, Washc1, Washc5, Wdr19, Wdr48, Wdr77, Wee2, Wnt4, Wnt5a, Wnt7b, Wnt9b, Xlr3a, Xlr3b, Ybx2, Ybx3, Ythdc1, Ythdc2, Ythdf2, Zbtb16, Zfat, Zfp36l1, Zfp37, Zfp568, Zfp830, Zfpm2, Zfx, Zglp1, Zmynd15, Zp3, Zpbp, Zpbp2, Zscan21	Aff4, Agfg1, Ago4, Alms1, Arid1a, Arrb2, Ash1l, Atrx, Bbs2, Bbs4, Bcl2, Bcl2l1, Bcl2l2, Birc2, Birc6, Bmp6, Bmpr1a, Bmpr2, Cbx2, Cep131, Cep57, Cfap157, Cfap44, Cib1, Ctnnb1, Ctsb, Dazap1, Dedd, Dhcr24, Dld, Dlg1, Dnajb6, Edn2, Egln1, Eif2b2, Eif2b4, Eif2s2, Eomes, Erf, Etv5, Fanca, Fancg, Fbxw8, Fkbp4, Fmn2, Frs2, Gas2, Gopc, Hexb, Hif1a, Hs6st1, Hsd17b4, Hsp90ab1, Id4, Ift88, Inha, Iqcg, Irf2bpl, Jam3, Jmjd1c, Kdm5b, Kmt2b, Llgl2, Lrrc6, Mapk14, Mast2, Mkks, Ncoa1, Ndp, Nell2, Nipbl, Nme5, Nsdhl, Nsun2, Osbp2, Pacrg, Pafah1b1, Paqr8, Pbrm1, Pbx1, Pcyt1b, Plekha1, Prdx3, Prdx4, Prkaca, Psap, Psme4, Pten, Ptn, Ptprn, Pygo1, Pygo2, Rarg, Rfx2, Rimbp3, Rnf2, Rnf8, Rps6ka2, Rsph1, Rtcb, Rtf2, Schip1, Selenof, Serpine2, Setd2, Sgpl1, Sirt2, Six5, Slc26a6, Slc8a1, Slirp, Smad4, Smad9, Sod1, Spag16, Spag6l, Spef2, Spint2, Srd5a1, Stk11, Stk4, Stxbp1, Taf4, Tbpl1, Tcp11, Tesc, Tgfbr1, Tnk2, Tpgs1, Trim28, Ttc26, Ttll1, Ttll5, Ubb, Ube2b, Ube2j1, Ube3a, Umodl1, Vwf, Washc1, Wdr19, Ythdc2, Zfp830
GO:0019438	aromatic compound biosynthetic process	2794	835	907.4	0.99989	2700081O15Rik, A430033K04Rik, Aamdc, Aanat, Aatf, Abca2, Abcb6, Abcd1, Abhd14b, Abl1, Ablim1, Ablim2, Ablim3, Abt1, Acacb, Acat1, Acd, Acly, Acot7, Acsl1, Acsl4, Acsl5, Acsl6, Acss1, Acss2, Actl6a, Actl6b, Actn3, Actn4, Actr2, Actr3, Actr5, Actr8, Acvr1, Acvr1b, Acvr2a, Acvr2b, Acvrl1, Ada, Adal, Adam8, Adcy1, Adcy10, Adcy2, Adcy3, Adcy4, Adcy5, Adcy6, Adcy7, Adcy9, Adgrf1, Adipoq, Adk, Adora2a, Adora3, Adpgk, Adrb2, Adrm1, Adsl, Adss, Adssl1, Aebp1, Aebp2, Afap1l2, Aff1, Aff3, Agap2, Ager, Ago1, Ago2, Agrn, Agt, Ahctf1, Ahi1, Ahr, Ahrr, Aim2, Ajuba, Ak1, Ak2, Ak3, Ak4, Ak7, Ak8, Ak9, Akap8l, Akirin2, Akna, Akt1, Akt2, Alad, Alas1, Alas2, Aldoa, Aldoc, Alx1, Ampd2, Ampd3, Ank1, Ankrd2, Ankrd42, Ankrd49, Anxa3, Anxa4, Apbb1, Apbb2, Apbb3, Apc, Apln, Apobec1, Apoe, App, Appl1, Aprt, Ar, Arf4, Arhgap35, Arhgef10l, Arhgef11, Arhgef2, Arhgef5, Arid1a, Arid2, Arid3a, Arid3b, Arid3c, Arid4a, Arid4b, Arid5a, Arid5b, Armcx3, Arnt, Arnt2, Arntl, Arntl2, Arrb1, Arrb2, Asah1, Ascc1, Ascc2, Ascl1, Ascl2, Ascl3, Ascl4, Ash1l, Ash2l, Asph, Asxl1, Asxl2, Asxl3, Atad2, Atad2b, Atf1, Atf2, Atf3, Atf4, Atf5, Atf6, Atf6b, Atf7, Atf7ip, Atic, Atm, Atmin, Atn1, Atoh7, Atp2b4, Atp5a1, Atp5b, Atp5c1, Atp5d, Atp5e, Atp5g1, Atp5g2, Atp5g3, Atp5h, Atp5j, Atp5j2, Atp5k, Atp5l, Atp5o, Atp5pb, Atp7a, Atp8b1, Atpif1, Atpsckmt, Atr, Atrx, Atxn1, Atxn1l, Atxn7, Atxn7l3, Auts2, AW146154, Axin1, Bach1, Bach2, Bag1, Bag3, Bahd1, Bambi, Banp, Bap1, Barhl1, Barx2, Basp1, Batf, Batf2, Baz2a, Bbs7, Bcas3, Bcl10, Bcl11a, Bcl11b, Bcl2l1, Bcl2l12, Bcl3, Bcl6, Bcl6b, Bcl9, Bcl9l, Bclaf1, Bcor, Bdnf, Bdp1, Bend3, Bend5, Bex2, Bhlha15, Bhlhe40, Bhlhe41, Bicra, Birc5, Blm, Bloc1s2, Bmi1, Bmp2, Bmp3, Bmp6, Bmp7, Bmp8a, Bmper, Bmpr1a, Bmpr1b, Bmpr2, Bmyc, Bola1, Bpgm, Bptf, Brca1, Brca2, Brd2, Brd3, Brd4, Brd7, Brd8, Brdt, Brf1, Brf2, Brip1, Brms1, Brms1l, Brpf1, Brwd1, Brwd3, Btg2, Btrc, C1d, C1qbp, C3ar1, C5ar1, Cacna1d, Cactin, Cad, Calcoco1, Calr, Camk1, Camk1d, Camk2a, Camk2d, Camk4, Camta1, Camta2, Cand1, Cant1, Capn3, Caprin2, Card14, Carf, Carm1, Cask, Casz1, Cat, Cavin1, Cavin4, Cbfa2t2, Cbfa2t3, Cbfb, Cbx1, Cbx2, Cbx3, Cbx4, Cbx5, Cbx6, Cbx7, Cbx8, Cby1, Cc2d1a, Cc2d1b, Ccar1, Ccar2, Ccdc22, Ccdc62, Ccdc85b, Ccl3, Ccl4, Ccn1, Ccn2, Ccna2, Ccnc, Ccnd1, Ccnd3, Ccnh, Ccnk, Ccnl1, Ccnl2, Ccnq, Ccnt1, Ccnt2, Ccpg1, Cct2, Cct3, Cct4, Cct5, Cct6a, Cct7, Cct8, Cd200, Cd36, Cd3eap, Cd4, Cd40lg, Cd74, Cd81, Cd84, Cdadc1, Cdc45, Cdc5l, Cdc73, Cdca7, Cdca7l, Cdh1, Cdh13, Cdh3, Cdh5, Cdk12, Cdk13, Cdk2, Cdk5, Cdk5r1, Cdk5rap2, Cdk5rap3, Cdk6, Cdk7, Cdk9, Cdkn1a, Cdkn1b, Cdkn1c, Cdkn2d, Cdon, Cds1, Cebpa, Cebpb, Cebpd, Cebpg, Cebpz, Celf3, Celsr2, Cenpf, Cenpk, Cep290, Cfc1, Cflar, Cggbp1, Chchd10, Chchd2, Chchd3, Chd1, Chd4, Chd5, Chd6, Chd7, Chd8, Chek1, Chek2, Chmp1a, Chp1, Chrac1, Chrdl1, Chrdl2, Chtf18, Chtf8, Chuk, Churc1, Ciao1, Ciart, Cib1, Cic, Ciita, Cipc, Cir1, Cited1, Cited2, Cited4, Ckap2, Cks1b, Cks2, Clock, Clu, Cmas, Cmklr1, Cmpk1, Cmpk2, Cnbp, Cnot1, Cnot2, Cnot3, Cnot6, Cnot7, Cnot8, Cnot9, Cnp, Coasy, Col1a1, Col4a2, Commd1, Commd6, Commd7, Cops2, Cops5, Coq7, Cox10, Cox15, Cox5b, Cpeb3, Cpox, Crb2, Crcp, Creb1, Creb3, Creb3l1, Creb3l2, Creb3l4, Creb5, Crebbp, Crebl2, Crebrf, Crebzf, Creg1, Crem, Crlf3, Crtc1, Crtc2, Crtc3, Cry1, Cry2, Cryab, Crym, Csf2, Csf3, Csrnp1, Csrnp2, Csrnp3, Ctbp1, Ctbp2, Ctc1, Ctcf, Ctdp1, Ctdsp1, Ctdsp2, Ctdspl, Ctdspl2, Cth, Ctnnb1, Ctnnbip1, Ctns, Ctps, Ctps2, Ctr9, Cul3, Cux1, Cux2, Cx3cl1, Cx3cr1, Cxxc1, Cxxc5, Cyc1, Cyld, Cyp2d22, Cys1, Dab2, Dab2ip, Dach1, Dach2, Dact1, Dand5, Dap, Daxx, Dbh, Dbp, Dcaf1, Dcaf6, Dcakd, Dcn, Dcp1a, Dcp2, Dctpp1, Ddit3, Ddit4, Ddr2, Ddrgk1, Ddt, Ddx11, Ddx17, Ddx20, Ddx21, Ddx39b, Ddx3x, Ddx41, Ddx5, Ddx58, Deaf1, Dedd, Dera, Dgkq, Dhfr, Dhodh, Dhtkd1, Dhx33, Dhx36, Dhx9, Dicer1, Dido1, Dkc1, Dkk3, Dlat, Dld, Dlg1, Dll1, Dll4, Dlx3, Dlx5, Dlx6, Dmac2l, Dmap1, Dmbx1, Dmd, Dmrt2, Dmrt3, Dmrta1, Dmrta2, Dmrtc1a, Dmtf1, Dnaja3, Dnajb1, Dnajb4, Dnajb5, Dnajb6, Dnajc17, Dnajc2, Dnajc30, Dnmt1, Dnmt3a, Dnmt3b, Dnph1, Dot1l, Dpf1, Dpf2, Dpf3, Dr1, Drap1, Drd2, Dscc1, Dtl, Dtx3l, Dtymk, Dusp1, Dusp15, Dusp22, Dusp26, Dusp5, Dut, Dvl1, Dvl2, Dvl3, Dyrk1b, E130311K13Rik, E2f1, E2f2, E2f3, E2f4, E2f5, E2f6, E2f7, E4f1, Eaf1, Eaf2, Eapp, Ebf1, Ebf2, Ebf3, Ebf4, Ecd, Ecm1, Ecsit, Eda2r, Edrf1, Eed, Eef1d, Efcab7, Efemp1, Efna1, Egf, Egfr, Egln1, Egr1, Egr2, Egr3, Egr4, Ehf, Ehmt1, Ehmt2, Eid1, Eid2, Eid2b, Eif2a, Eif2ak2, Eif2ak3, Eif2ak4, Eif4a2, Eif4a3, Eif6, Elf1, Elf2, Elf3, Elf4, Elf5, Elk1, Elk3, Elk4, Ell, Ell2, Ell3, Eloa, Elob, Eloc, Elof1, Elp1, Elp3, Elp4, Emsy, Emx1, Emx2, En2, Eng, Eno1b, Eno2, Eno3, Eno4, Enpp1, Enpp3, Enpp5, Entpd1, Entpd2, Entpd3, Entpd5, Entpd7, Eny2, Eomes, Ep300, Epas1, Epc1, Epc2, Epcam, Epha5, Epop, Erbb2, Erbb4, Erbin, Ercc2, Ercc3, Ercc6, Erf, Erlin1, Erlin2, Ern2, Esr1, Esr2, Esrra, Esrrg, Ets1, Ets2, Etv1, Etv2, Etv3, Etv4, Etv5, Etv6, Evx2, Ewsr1, Exosc10, Exosc9, Eya1, Ezh1, Ezh2, Ezr, F2r, F2rl1, Faap20, Fadd, Faf1, Fam129b, Fam172a, Fam220a, Fam83g, Fanca, Fancd2, Fank1, Fbn1, Fbp1, Fbxl15, Fbxo4, Fbxw11, Fcgr2b, Fcsk, Fech, Fer, Fezf1, Fgf1, Fgf10, Fgf2, Fgf23, Fgf7, Fgf9, Fgfr1, Fgfr2, Fgfr3, Fhit, Fhl2, Fkbp8, Flad1, Flcn, Fli1, Flna, Flot1, Flot2, Flt3l, Fnip1, Fnip2, Fos, Fosb, Fosl1, Fosl2, Foxa1, Foxc1, Foxc2, Foxd1, Foxd2, Foxe1, Foxe3, Foxg1, Foxi1, Foxi2, Foxj1, Foxj2, Foxj3, Foxk1, Foxk2, Foxm1, Foxn3, Foxo1, Foxo3, Foxo4, Foxo6, Foxp1, Foxp2, Foxp4, Foxq1, Fpgs, Frk, Fstl1, Fstl3, Fubp1, Fubp3, Fxn, Fzd1, Fzd2, Fzd4, Fzd5, Fzd6, Fzd7, Fzd8, G6pdx, Gabpa, Gabpb1, Gabpb2, Gale, Galk1, Galr3, Galt, Gapdh, Gars, Gart, Gas6, Gata2, Gata6, Gatad1, Gatad2a, Gatad2b, Gcdh, Gcfc2, Gch1, Gck, Gclc, Gcn1, Gdf15, Gdf3, Gdf5, Gfer, Gfi1b, Ghrh, Gipc1, Gja1, Gli2, Gli3, Glis1, Glis3, Glmp, Glo1, Gm14434, Gm1818, Gm20517, Gm29609, Gm3839, Gm4924, Gmcl1, Gmds, Gmeb1, Gmeb2, Gmnn, Gmpr2, Gmps, Gnas, Gnl3, Gnl3l, Gnpda1, Gnpda2, Gnpnat1, Gon4l, Gpatch3, Gpbp1, Gpbp1l1, Gpc3, Gpd1, Gpi1, Gpr37, Gps2, Grem1, Grem2, Grhl1, Grhl2, Grhl3, Grin1, Grm5, Gsc, Gsk3a, Gsk3b, Gtf2a1, Gtf2a2, Gtf2b, Gtf2e1, Gtf2e2, Gtf2f1, Gtf2f2, Gtf2h1, Gtf2h2, Gtf2h3, Gtf2h4, Gtf2h5, Gtf2i, Gtf2ird1, Gtf3c1, Gtf3c2, Gtf3c3, Gtf3c5, Gtf3c6, Guca1b, Gucy2c, Gucy2d, Gucy2e, Guk1, Gzf1, H1f0, H1f10, H1f11-ps, H1f2, H1f3, H1f4, H1f8, H3c14, Haao, Has3, Hat1, Havcr2, Hax1, Hbp1, Hcfc1, Hcfc2, Hck, Hcls1, Hdac1, Hdac10, Hdac2, Hdac3, Hdac4, Hdac5, Hdac7, Hdac8, Hdac9, Hdc, Hddc3, Hdgf, Heatr1, Helb, Hells, Helz2, Hes1, Hes5, Hes6, Hexb, Hexim1, Hexim2, Hey1, Hey2, Heyl, Hfe, Hgf, Hhex, Hic1, Hif1a, Hif1an, Hif3a, Hinfp, Hint1, Hipk1, Hipk2, Hipk3, Hira, Hivep1, Hivep2, Hivep3, Hk1, Hk2, Hk3, Hlf, Hltf, Hlx, Hmbox1, Hmbs, Hmg20a, Hmg20b, Hmga1, Hmga2, Hmgb1, Hmgb2, Hmgb3, Hmgn1, Hmgn2, Hmgn3, Hmgn5, Hmox1, Hmx2, Hmx3, Hnf1a, Hnf1b, Hnf4g, Hnrnpa2b1, Hnrnpab, Hnrnpc, Hnrnpd, Hnrnpk, Hnrnpu, Homez, Hopx, Hoxb9, Hp1bp3, Hpca, Hpn, Hprt, Hr, Hras, Hsf1, Hsf2, Hsp90aa1, Hsp90ab1, Hspa8, Hsph1, Htatip2, Htra1, Htra3, Hyal2, Iba57, Icam1, Ice1, Ice2, Id1, Id2, Id3, Id4, Idh2, Ier2, Ier3, Ier5, Ifi204, Ifi27, Ifnar1, Ifnar2, Ifrd1, Ift172, Ift74, Igbp1, Igf1, Igf1r, Igf2, Ighmbp2, Ihh, Ikbkb, Ikbkg, Ikzf1, Ikzf2, Ikzf3, Ikzf4, Ikzf5, Il11, Il17a, Il18, Il1a, Il1b, Il1rap, Il25, Il33, Il6, Ilf2, Ilf3, Ilk, Impact, Impdh1, Impdh2, Ing1, Ing2, Ing4, Ing5, Ino80, Inpp5k, Insig1, Insig2, Insm1, Insr, Ippk, Iqce, Irak1, Irak2, Irak3, Irak4, Ireb2, Irf1, Irf2, Irf2bp1, Irf2bp2, Irf2bpl, Irf3, Irf5, Irf6, Irf7, Irf8, Irf9, Irx3, Isl1, Isl2, Itch, Itga3, Itga6, Itga8, Itgb1bp1, Itgb2, Itgb3bp, Itpa, Jag1, Jak2, Jak3, Jarid2, Jazf1, Jdp2, Jmjd6, Jmjd8, Jmy, Jun, Junb, Jund, Jup, Kank2, Kars, Kat2a, Kat2b, Kat5, Kat6a, Kat6b, Kat7, Kat8, Kcnip3, Kcnk2, Kctd1, Kdm1a, Kdm2a, Kdm2b, Kdm3a, Kdm4a, Kdm4c, Kdm5a, Kdm5b, Kdm5c, Kdm6b, Kdm7a, Kdm8, Kdr, Keap1, Khdrbs1, Khk, Khsrp, Kit, Kl, Klf10, Klf11, Klf12, Klf13, Klf15, Klf16, Klf2, Klf3, Klf4, Klf5, Klf6, Klf7, Klf8, Klf9, Kmo, Kmt2a, Kmt2b, Kmt2c, Kmt2d, Kmt2e, Kmt5a, Kpna6, Kras, Kti12, L3mbtl1, L3mbtl2, L3mbtl3, Lage3, Lancl2, Larp7, Lbh, Lcor, Lcorl, Ldb1, Ldha, Ldhc, Ldhd, Lef1, Lefty1, Lemd2, Lemd3, Leo1, Lgr4, Lhx2, Lif, Lig1, Lig3, Lig4, Limd1, Lime1, Lims1, Lin37, Lin52, Lin54, Lin9, Lipe, Litaf, Lmcd1, Lmo1, Lmo2, Lmo4, Lmo7, Lox, Loxl2, Loxl3, Lpar5, Lpin1, Lpin2, Lpin3, Lrch4, Lrif1, Lrp2, Lrp5, Lrp6, Lrp8, Lrrc14, Lrrfip1, Lrrfip2, Ltf, Lum, Lyar, Lyl1, Macc1, Macroh2a1, Macroh2a2, Mad2l2, Mael, Maf, Maf1, Mafa, Mafb, Maff, Mafg, Mafk, Maged1, Malt1, Maml1, Maml2, Maml3, Mamld1, Mamstr, Map2k1, Map2k2, Map2k3, Map2k5, Map2k7, Map3k10, Map3k12, Map3k13, Map3k2, Map3k4, Map3k5, Mapk1, Mapk10, Mapk14, Mapk15, Mapk3, Mapk7, Mapk8, Mapk8ip1, Mapk9, Mapkapk5, Mapre3, Mavs, Max, Maz, Mbd1, Mbd2, Mbd3, Mbtd1, Mbtps2, Mc1r, Mcf2l, Mcph1, Mcrs1, Mdfi, Mdfic, Mdk, Mdm2, Mdm4, Mecom, Mecp2, Med1, Med10, Med11, Med12, Med12l, Med13, Med13l, Med14, Med15, Med16, Med17, Med18, Med19, Med20, Med21, Med22, Med23, Med24, Med25, Med26, Med27, Med30, Med31, Med4, Med6, Med7, Med8, Med9, Mef2a, Mef2b, Mef2c, Mef2d, Megf8, Meis1, Meis2, Meis3, Men1, Mepce, Met, Mettl23, Mga, Mical2, Mid2, Mier1, Mier2, Mier3, Mif, Mitf, Mkx, Mlf1, Mlf2, Mlip, Mllt10, Mllt11, Mllt3, Mllt6, Mlx, Mlxip, Mlxipl, Mlycd, Mmachc, Mmp12, Mms19, Mn1, Mnat1, Mnt, Morc2a, Morf4l1, Morf4l2, Mospd1, Moxd1, Moxd2, Mpc1, Mpc2, Mphosph8, Mpi, Mrgbp, Mrpl12, Mrtfa, Mrtfb, Msantd1, Msl3, Msl3l2, Msx1, Msx2, Mt3, Mta1, Mta2, Mta3, Mtap, Mtch2, Mtdh, Mterf1a, Mterf1b, Mterf2, Mterf3, Mterf4, Mtf1, Mtf2, Mthfd1, Mthfd1l, Mthfd2l, Mthfs, Mthfsl, Mtor, Mtpn, Mxd1, Mxd4, Mxi1, Myb, Mybbp1a, Mybl1, Mybl2, Myc, Mycbp, Mycl, Mycn, Myd88, Mydgf, Myef2, Myh6, Myo5a, Myo6, Myog, Mypop, Myrf, Myrfl, Mysm1, Myt1, Myt1l, Mzf1, N4bp2l2, Naa15, Naa40, Nab1, Nab2, Naca, Nacc1, Nacc2, Nadk, Nadk2, Nadsyn1, Naf1, Nampt, Naprt, Nat10, Nbl1, Ncapg2, Ncf1, Ncf2, Nck1, Nck2, Ncl, Ncoa1, Ncoa2, Ncoa3, Ncoa6, Ncoa7, Ncor1, Ncor2, Ndn, Ndp, Ndufa13, Ndufc2, Nedd4, Nedd8, Nek2, Nek4, Nek7, Nelfa, Nelfb, Nelfcd, Nelfe, Neo1, Nepn, Neurod1, Nfam1, Nfat5, Nfatc1, Nfatc2, Nfatc2ip, Nfatc3, Nfatc4, Nfe2, Nfe2l1, Nfe2l2, Nfe2l3, Nfia, Nfib, Nfic, Nfil3, Nfix, Nfkb1, Nfkb2, Nfkbia, Nfkbib, Nfkbid, Nfkbie, Nfkbil1, Nfx1, Nfxl1, Nfya, Nfyb, Nfyc, Ngfr, Nhlh1, Nhlh2, Nhp2, Nif3l1, Nipbl, Nkap, Nkapl, Nkrf, Nkx6-2, Nlk, Nlrc3, Nlrc4, Nlrp3, Nmd3, Nme1, Nme2, Nme3, Nme4, Nme5, Nme6, Nme7, Nmi, Nmnat1, Nmnat2, Nmnat3, Nmral1, Nmrk1, Noc2l, Nod1, Nod2, Nol11, Nono, Nop10, Nop53, Nos1, Nos3, Nostrin, Notch1, Notch2, Notch3, Notch4, Npas2, Npas4, Npat, Npm1, Npm3, Npnt, Nppc, Npr2, Nr1d1, Nr1d2, Nr1h2, Nr1h3, Nr1i3, Nr2c1, Nr2c2, Nr2e1, Nr2f2, Nr2f6, Nr3c1, Nr3c2, Nr4a1, Nr4a2, Nr4a3, Nr5a2, Nr6a1, Nrarp, Nrbf2, Nrde2, Nrf1, Nrg1, Nrip1, Nrip2, Nrl, Nsd1, Nsd2, Nsd3, Nsmce3, Nt5c, Nt5e, Nt5m, Ntf3, Ntn3, Nucks1, Nudt1, Nudt10, Nudt11, Nudt12, Nudt15, Nudt16, Nudt17, Nudt18, Nudt3, Nudt4, Nudt5, Nudt7, Nudt9, Nufip1, Numa1, Nup62, Nup85, Nupr1, Nupr1l, Nvl, Nwd1, Oas1a, Oasl2, Ogdh, Ogg1, Ogt, Olig1, Olig2, Onecut2, Osm, Osr2, Otud7b, Otulin, Otx1, Otx2, Ovol1, Ovol2, Ovol3, P2rx7, P2ry1, Pa2g4, Pabpc1l, Padi2, Paf1, Pagr1a, Paics, Pak3, Pam, Pam16, Pank1, Pank2, Pank3, Pank4, Papss1, Papss2, Park7, Parm1, Parn, Parp1, Parp10, Parp3, Parp4, Parp9, Patz1, Pawr, Pax6, Paxbp1, Paxip1, Pbrm1, Pbx1, Pbx2, Pbx3, Pbx4, Pbxip1, Pcbd1, Pcbd2, Pcbp1, Pcbp3, Pcf11, Pcgf1, Pcgf2, Pcgf5, Pcgf6, Pcid2, Pclaf, Pcna, Pdcd4, Pdcd7, Pde1a, Pde2a, Pde4d, Pde5a, Pde9a, Pdgfb, Pdgfrb, Pdha1, Pdhb, Pdhx, Pdk1, Pdk2, Pdk3, Pdk4, Pdlim1, Pdxk, Peg3, Peli1, Pelo, Pelp1, Per1, Per2, Per3, Perm1, Pex14, Pex2, Pfas, Pfdn5, Pfkfb2, Pfkl, Pfkm, Pfkp, Pfn1, Pgam1, Pgk1, Pgm3, Pgr, Phb, Phb2, Phf1, Phf10, Phf12, Phf14, Phf19, Phf2, Phf20, Phf20l1, Phf21a, Phf5a, Phf6, Phf8, Phip, Phrf1, Pias1, Pias2, Pias3, Pias4, Picalm, Pid1, Pih1d1, Pik3r1, Pik3r2, Pim1, Pim2, Pin1, Pink1, Pinx1, Pitx1, Pitx3, Pkd1, Pkd2, Pkia, Pkib, Pkig, Pkm, Pkn1, Pknox1, Pknox2, Plac8, Plag1, Plagl1, Plagl2, Plcb1, Plk1, Plk3, Plpp3, Plscr1, Pmel, Pml, Pmm1, Pmm2, Pnkp, Pnp, Pnpo, Pogk, Pola1, Pold1, Pold3, Pole, Pole2, Pole3, Polh, Poli, Polk, Poll, Polr1a, Polr1b, Polr1c, Polr1d, Polr1e, Polr2a, Polr2b, Polr2c, Polr2d, Polr2e, Polr2f, Polr2g, Polr2h, Polr2i, Polr2j, Polr2k, Polr2l, Polr3b, Polr3c, Polr3d, Polr3e, Polr3f, Polr3g, Polr3gl, Polr3h, Polr3k, Polrmt, Pomc, Pot1a, Pot1b, Pou2af1, Pou2f1, Pou2f2, Pou2f3, Pou3f1, Pou4f1, Pou5f2, Pou6f1, Ppara, Ppard, Pparg, Ppargc1a, Ppargc1b, Ppat, Ppcdc, Ppcs, Pphln1, Ppid, Ppie, Ppil4, Ppm1a, Ppm1d, Ppm1f, Ppox, Ppp1r12a, Ppp1r13l, Ppp1r15a, Ppp1r1b, Ppp2ca, Ppp2r5b, Ppp2r5d, Ppp3ca, Ppp3cb, Ppp3r1, Pprc1, Prdm1, Prdm11, Prdm15, Prdm16, Prdm2, Prdm4, Prdm5, Prdm9, Prdx2, Prdx3, Prdx5, Preb, Prickle1, Prim1, Prim2, Primpol, Prkaa1, Prkaa2, Prkag2, Prkcb, Prkch, Prkci, Prkcq, Prkcz, Prkd1, Prkd2, Prkdc, Prkn, Prmt1, Prmt2, Prmt3, Prmt5, Prmt6, Prmt7, Prmt8, Prmt9, Prnp, Prox1, Prox2, Prpf6, Prps1, Prps1l3, Prps2, Prpsap1, Prpsap2, Prrx1, Prxl2c, Psen1, Psen2, Psip1, Psma6, Psmc2, Psmc3, Psmc3ip, Psmc4, Psmc5, Psmc6, Psmd10, Psmd9, Pspc1, Psrc1, Ptafr, Ptbp1, Ptch1, Pten, Ptges2, Ptges3, Pth2, Pthlh, Ptk2b, Ptov1, Ptp4a3, Ptpn2, Ptprk, Ptprn, Pts, Pttg1, Pura, Purb, Pus1, Pwp1, Pycard, Pygo1, Qdpr, Qrich1, Rab7b, Rad21, Rad50, Rad54l2, Raf1, Rai1, Ralgapa1, Raly, Rapgef2, Rapgef3, Rara, Rarb, Rarg, Rasd1, Rasl11a, Rb1, Rbak, Rbbp7, Rbck1, Rbfox2, Rbl1, Rbl2, Rbm10, Rbm14, Rbm15, Rbm39, Rbmx, Rbmxl1, Rbpj, Rcor1, Rcor2, Recql5, Rel, Rela, Relb, Rere, Resf1, Rest, Ret, Rev1, Rev3l, Rexo4, Rfc1, Rfc2, Rfc3, Rfc4, Rfc5, Rfk, Rfx1, Rfx2, Rfx3, Rfx4, Rfx5, Rfx7, Rfxank, Rfxap, Rgcc, Rgma, Rgmb, Rgs14, Rhebl1, Rhoa, Rhog, Rhoq, Rif1, Ring1, Riox1, Ripk1, Ripk2, Ripk3, Ripk4, Rit2, Rlim, Rnasel, Rnf10, Rnf111, Rnf14, Rnf141, Rnf165, Rnf168, Rnf187, Rnf2, Rnf20, Rnf25, Rnf31, Rnf4, Rnf41, Rnf6, Rnf8, Ror1, Ror2, Rora, Rorb, Rorc, Rpa1, Rpap1, Rpap2, Rpl10, Rpl11, Rpl23, Rprd1a, Rprd1b, Rps14, Rps3, Rps6ka1, Rps6ka3, Rps6ka4, Rps6ka5, Rptor, Rreb1, Rrm1, Rrm2, Rrm2b, Rrn3, Rrp1b, Rrp8, Rsad1, Rsf1, Rsl1, Rtf1, Rtkn2, Rtraf, Runx1, Runx1t1, Runx2, Runx3, Ruvbl1, Ruvbl2, Rwdd1, Rwdd3, Rxra, Rxrb, Rxrg, Rybp, S100a1, S1pr1, Safb, Safb2, Sall1, Sall2, Sall3, Sall4, Samd11, Samhd1, Sap130, Sap18, Sap25, Sap30, Sap30bp, Sap30l, Sarnp, Sars, Satb1, Satb2, Sav1, Sbno1, Sbno2, Scaf1, Scaf4, Scaf8, Scai, Scap, Scmh1, Scrt1, Scrt2, Scx, Sema4d, Senp1, Senp2, Sepsecs, Serpinf2, Sertad1, Sertad2, Sertad3, Sesn2, Set, Setd1a, Setd2, Setd3, Setd6, Setd7, Setdb1, Setx, Sfmbt1, Sfpq, Sfr1, Sfrp1, Sfrp2, Sfrp5, Sgsm1, Sh2b1, Shc1, Shmt1, Shox2, Sigirr, Sik1, Sim1, Sin3a, Sin3b, Sirt1, Sirt2, Sirt3, Sirt6, Sirt7, Siva1, Six1, Six2, Six3, Six4, Six5, Skap1, Ski, Skil, Skor1, Slc11a1, Slc11a2, Slc25a13, Slc25a33, Slc25a39, Slc2a6, Slc30a9, Slc33a1, Slc38a3, Slc40a1, Slc4a1, Slc7a11, Slc9a1, Sltm, Smad1, Smad2, Smad3, Smad4, Smad5, Smad6, Smad7, Smad9, Smarca1, Smarca2, Smarca4, Smarca5, Smarcal1, Smarcb1, Smarcc1, Smarcc2, Smarcd1, Smarcd3, Smarce1, Smchd1, Smg5, Smg6, Smg7, Smo, Smoc2, Smpd3, Smpdl3a, Smurf1, Smurf2, Smyd1, Smyd2, Smyd3, Snai1, Snai2, Snapc1, Snapc4, Snapc5, Snca, Snf8, Snip1, Snw1, Snx3, Snx6, Sod2, Sorbs3, Sorl1, Sox1, Sox10, Sox11, Sox12, Sox13, Sox15, Sox2, Sox21, Sox3, Sox4, Sox5, Sox6, Sox7, Sox8, Sox9, Sp1, Sp140, Sp2, Sp3, Sp4, Sp6, Sp8, Spag8, Spdef, Spen, Spg20, Sphk1, Sphk2, Spi1, Spib, Spin1, Spindoc, Spop, Spp1, Spr, Sprtn, Spta1, Sptb, Spty2d1, Sqstm1, Sra1, Src, Srebf1, Srebf2, Srf, Sri, Srrd, Srrt, Srsf10, Ss18, Ss18l1, Ss18l2, Ssbp2, Ssbp3, Ssbp4, Ssu72, St18, Stat1, Stat2, Stat3, Stat4, Stat5a, Stat5b, Stat6, Stk16, Stk3, Stk36, Stn1, Stoml2, Stox1, Stox2, Strap, Strn3, Sub1, Suclg1, Suds3, Sufu, Sulf1, Sumo1, Sumo2, Supt16, Supt20, Supt3, Supt4a, Supt5, Supt6, Suv39h1, Suv39h2, Suz12, Swt1, Syk, Tacc1, Tacc3, Tada1, Tada2a, Tada2b, Tada3, Taf1, Taf10, Taf11, Taf12, Taf13, Taf1a, Taf1b, Taf1c, Taf1d, Taf2, Taf3, Taf4, Taf4b, Taf5, Taf6, Taf6l, Taf7, Taf8, Taf9, Taf9b, Tagln3, Tal1, Tal2, Tardbp, Tasor, Tasp1, Tax1bp1, Taz, Tbk1, Tbl1x, Tbl1xr1, Tbp, Tbpl1, Tbr1, Tbx1, Tbx15, Tbx2, Tbx6, Tcea1, Tcea2, Tcea3, Tceanc, Tceanc2, Tcerg1, Tcf12, Tcf15, Tcf20, Tcf25, Tcf3, Tcf4, Tcf7, Tcf7l1, Tcf7l2, Tcim, Tcof1, Tcp1, Tdg, Tead1, Tead2, Tead3, Tead4, Tef, Tefm, Telo2, Ten1, Tent4b, Terf1, Terf2, Terf2ip, Tert, Tesc, Tet1, Tet2, Tet3, Tfam, Tfap2c, Tfap4, Tfb2m, Tfcp2, Tfcp2l1, Tfdp1, Tfdp2, Tfe3, Tfeb, Tfec, Tfr2, Tgfb1, Tgfb1i1, Tgfb2, Tgfb3, Tgfbr1, Tgfbr3, Tgfbrap1, Tgif1, Tgif2, Thap1, Thap11, Thap7, Thoc1, Thoc5, Thra, Thrap3, Thrb, Ticam1, Tigar, Timeless, Tinf2, Tirap, Tk2, Tkfc, Tle1, Tle2, Tle3, Tle4, Tle5, Tlr2, Tlr3, Tlr4, Tlr6, Tlr9, Tlx3, Tmbim6, Tmem100, Tmem14c, Tmpo, Tmprss6, Tmsb4x, Tnf, Tnfaip3, Tnfrsf11a, Tnfrsf1a, Tnfrsf1b, Tnfrsf4, Tnfrsf8, Tnfsf18, Tnip1, Tnip2, Tnks, Tob1, Top1, Top2a, Topors, Tox2, Tox3, Tpi1, Tpk1, Tpr, Tradd, Traf2, Traf3, Traf3ip1, Traf5, Traf6, Traf7, Traip, Trak2, Trappc2, Trappc9, Trem2, Trerf1, Trex1, Trf, Triap1, Trib1, Trib2, Trib3, Trim11, Trim13, Trim14, Trim15, Trim16, Trim21, Trim24, Trim25, Trim26, Trim27, Trim28, Trim29, Trim31, Trim32, Trim33, Trim37, Trim38, Trim40, Trim44, Trim62, Trim66, Trim8, Trip4, Trp53, Trp53bp1, Trp53inp1, Trp53inp2, Trp63, Trp73, Trpc1, Trps1, Trpv1, Trpv4, Trrap, Tsc2, Tsc22d1, Tsc22d3, Tsc22d4, Tsg101, Tshz1, Tshz2, Tshz3, Tssk4, Tsta3, Ttc21b, Ttc5, Ttf1, Ttf2, Tut4, Twist2, Twistnb, Twnk, Twsg1, Txk, Txn1, Txnip, Tyms, Uap1, Uap1l1, Uba3, Ube2b, Ube2i, Ube2l3, Ube2n, Ube2o, Ube2v1, Ube3a, Ubp1, Ubr2, Ubtf, Uck2, Ufl1, Ugdh, Uhrf1, Uimc1, Umps, Uncx, Upp1, Upp2, Uprt, Uqcc3, Uri1, Urod, Uros, Usf1, Usf2, Usp13, Usp15, Usp16, Usp2, Usp21, Usp22, Usp3, Usp47, Usp7, Usp9x, Uspl1, Utf1, Utp15, Utp4, Uty, Uxt, Vcp, Vegfa, Vezf1, Vgll1, Vgll3, Vgll4, Vhl, Vps35, Vps72, Vsir, Wac, Was, Wbp2, Wdr43, Wdr5, Wdr61, Wdr75, Wdr77, Wdtc1, Wfs1, Wiz, Wnt10b, Wnt11, Wnt4, Wnt5a, Wrap53, Wrn, Wrnip1, Wwc1, Wwc2, Wwox, Wwp1, Wwp2, Wwtr1, Xab2, Xbp1, Xpo1, Xrcc5, Xrcc6, Xrn2, Yaf2, Yap1, Ybx1, Ybx3, Yeats2, Yeats4, Yes1, Ylpm1, Ywhab, Ywhah, Ywhaq, Yy1, Yy2, Zbed3, Zbtb1, Zbtb10, Zbtb14, Zbtb16, Zbtb17, Zbtb18, Zbtb2, Zbtb20, Zbtb21, Zbtb24, Zbtb33, Zbtb38, Zbtb4, Zbtb42, Zbtb48, Zbtb49, Zbtb5, Zbtb7a, Zbtb7b, Zbtb7c, Zc3h12a, Zc3h4, Zc3h6, Zc3h8, Zcchc12, Zcchc18, Zeb1, Zeb2, Zfat, Zfhx2, Zfhx3, Zfhx4, Zfp1, Zfp110, Zfp111, Zfp112, Zfp113, Zfp12, Zfp120, Zfp128, Zfp13, Zfp131, Zfp14, Zfp143, Zfp148, Zfp174, Zfp182, Zfp184, Zfp202, Zfp217, Zfp219, Zfp236, Zfp239, Zfp24, Zfp26, Zfp263, Zfp27, Zfp28, Zfp280b, Zfp280c, Zfp280d, Zfp281, Zfp287, Zfp292, Zfp296, Zfp30, Zfp316, Zfp318, Zfp322a, Zfp326, Zfp341, Zfp354a, Zfp354b, Zfp354c, Zfp358, Zfp36, Zfp367, Zfp369, Zfp37, Zfp382, Zfp384, Zfp386, Zfp39, Zfp395, Zfp397, Zfp422, Zfp423, Zfp426, Zfp438, Zfp444, Zfp445, Zfp451, Zfp457, Zfp458, Zfp46, Zfp462, Zfp467, Zfp473, Zfp507, Zfp513, Zfp516, Zfp523, Zfp54, Zfp551, Zfp568, Zfp58, Zfp583, Zfp59, Zfp593, Zfp60, Zfp608, Zfp609, Zfp628, Zfp639, Zfp641, Zfp644, Zfp647, Zfp653, Zfp661, Zfp667, Zfp668, Zfp689, Zfp69, Zfp691, Zfp692, Zfp697, Zfp703, Zfp704, Zfp706, Zfp711, Zfp715, Zfp74, Zfp740, Zfp746, Zfp748, Zfp750, Zfp768, Zfp786, Zfp809, Zfp819, Zfp82, Zfp821, Zfp853, Zfp869, Zfp879, Zfp90, Zfp93, Zfp930, Zfp932, Zfp936, Zfpm1, Zfpm2, Zfx, Zglp1, Zgpat, Zhx1, Zhx2, Zhx3, Zik1, Zkscan1, Zkscan14, Zkscan17, Zkscan3, Zkscan5, Zkscan6, Zmiz1, Zmiz2, Zmpste24, Zmym2, Zmym3, Zmym4, Zmym5, Zmynd11, Zmynd15, Znfx1, Znhit1, Znrd1, Zp3, Zpr1, Zscan12, Zscan18, Zscan2, Zscan20, Zscan21, Zscan26, Zxdc	Aamdc, Abca2, Ablim2, Acsl6, Acss1, Acss2, Actl6a, Actn4, Actr2, Actr3, Actr8, Acvr1b, Adcy3, Adsl, Adss, Aebp1, Aebp2, Aff3, Agap2, Ago1, Ahctf1, Ahi1, Ak1, Ak8, Ak9, Akirin2, Akna, Akt2, Aldoa, Ank1, Ankrd42, Apbb1, Apoe, App, Appl1, Aprt, Arhgap35, Arhgef11, Arid1a, Arid3a, Arntl, Arrb2, Ascc1, Ascc2, Ash1l, Ash2l, Asxl3, Atf5, Atf6, Atf6b, Atic, Atmin, Atp2b4, Atp5a1, Atp5b, Atp5c1, Atp5d, Atp5e, Atp5g1, Atp5g3, Atp5h, Atp5j, Atp5j2, Atp5k, Atp5l, Atp5o, Atp5pb, Atpif1, Atpsckmt, Atrx, Auts2, Axin1, Bbs7, Bcas3, Bcl11a, Bcl11b, Bcl2l1, Bcl6, Bcl9, Bex2, Bloc1s2, Bmp6, Bmpr1a, Bmpr2, Bmyc, Bola1, Brd3, Brd7, Brd8, Brdt, Brf1, Brms1, Brpf1, C1d, C1qbp, Cactin, Calcoco1, Camk1, Camk2a, Camk2d, Camta1, Camta2, Cant1, Carm1, Cask, Casz1, Cbx2, Cbx3, Cbx4, Cbx6, Cbx8, Cby1, Cc2d1a, Ccar2, Ccnc, Ccnq, Ccpg1, Cct2, Cct3, Cct4, Cct5, Cct6a, Cct8, Cd36, Cd81, Cdadc1, Cdc45, Cdc5l, Cdh3, Cdk13, Cdk5, Cdk7, Cdkn2d, Cds1, Cebpg, Celf3, Celsr2, Cflar, Cggbp1, Chchd10, Chchd2, Chchd3, Chrac1, Chtf8, Ciao1, Cib1, Cipc, Cir1, Cmas, Cmpk1, Cmpk2, Cnot2, Cnot3, Coasy, Commd1, Commd6, Cops2, Cops5, Coq7, Cox15, Cox5b, Cpox, Crcp, Creb3l1, Cry1, Cry2, Crym, Csrnp2, Csrnp3, Ctbp1, Ctc1, Ctdp1, Ctnnb1, Ctns, Cux1, Cx3cl1, Cx3cr1, Cxxc1, Cyc1, Dact1, Dand5, Dcakd, Ddit3, Ddrgk1, Ddx21, Ddx39b, Ddx3x, Ddx5, Ddx58, Deaf1, Dedd, Dhfr, Dhx36, Dhx9, Dido1, Dkc1, Dld, Dlg1, Dmac2l, Dmap1, Dmd, Dmtf1, Dnajb6, Dpf3, Drd2, Dvl1, Dvl3, Dyrk1b, Eaf1, Ebf1, Ebf2, Ebf3, Ebf4, Ecsit, Eef1d, Efcab7, Egln1, Eid1, Eid2, Eid2b, Eif2ak3, Eif6, Elf2, Ell3, Eloa, Elob, Elof1, Emsy, Emx2, En2, Eno1b, Eno2, Eno4, Enpp1, Entpd2, Eomes, Epha5, Ercc6, Erf, Esrra, Etv3, Etv4, Etv5, Exosc10, Fanca, Fank1, Fbxl15, Fech, Fezf1, Fkbp8, Flot2, Fnip2, Foxj1, Foxo1, Foxo6, Fstl3, Fubp1, G6pdx, Galk1, Galt, Gapdh, Gars, Gas6, Gatad2a, Gipc1, Glo1, Gmcl1, Gmeb1, Gmps, Gnpda2, Gnpnat1, Gpbp1, Gpi1, Gpr37, Gsk3a, Gsk3b, Gtf2a1, Gtf2a2, Gtf2e1, Gtf2h3, Gtf2h4, Gtf2h5, Gtf2i, Gtf3c2, Gtf3c5, Gucy2d, Guk1, H3c14, Hat1, Hax1, Hdac9, Hdc, Hddc3, Helz2, Hexb, Heyl, Hfe, Hif1a, Hint1, Hmg20b, Hmgb1, Hmgn2, Hmgn3, Hmox1, Hnrnpa2b1, Hnrnpab, Hnrnpd, Hopx, Hprt, Hsp90ab1, Hspa8, Hsph1, Htatip2, Id4, Ifi27, Ift172, Ift74, Igbp1, Ikbkg, Ilf2, Ilf3, Impdh1, Inpp5k, Iqce, Irf2, Irf2bpl, Itpa, Jag1, Jdp2, Jmjd6, Jmjd8, Jmy, Kat2a, Kat2b, Kat7, Kdm4c, Kdm5b, Kdm8, Klf13, Klf2, Kmt2b, Kmt5a, Kras, Kti12, Larp7, Ldb1, Leo1, Lhx2, Lig3, Lig4, Lin37, Lin52, Lin54, Lpin1, Lpin2, Lpin3, Lrp8, Macroh2a1, Macroh2a2, Mad2l2, Maf1, Maged1, Map2k2, Map2k5, Map3k10, Map3k12, Mapk10, Mapk14, Mapk15, Mapk8, Mapk8ip1, Mapk9, Mapre3, Mbd2, Mbd3, Mcf2l, Mcph1, Med11, Med12l, Med13l, Med15, Med19, Med21, Med30, Med31, Med4, Med9, Mef2a, Mef2b, Meis3, Men1, Mettl23, Mga, Mical2, Mier1, Mitf, Mlf1, Mlf2, Mlip, Mllt10, Mllt11, Mllt3, Mlxip, Mmachc, Mnt, Morc2a, Mpc1, Mpc2, Mphosph8, Mrpl12, Msl3, Mt3, Mtch2, Mtdh, Mterf2, Mterf4, Mtf1, Mtpn, Mxd4, Mxi1, Mycbp, Mydgf, Myef2, Myo5a, Myo6, Mypop, Myt1, Myt1l, Naa40, Nab1, Nacc1, Nadk, Naf1, Ncapg2, Ncl, Ncoa1, Ncoa2, Ncor1, Ncor2, Ndp, Ndufa13, Ndufc2, Nedd8, Nek4, Nek7, Nelfcd, Neo1, Nfat5, Nfatc2ip, Nfatc3, Nfe2l1, Nfe2l2, Nfib, Nfix, Nfkbib, Nfx1, Nfyb, Nfyc, Nif3l1, Nipbl, Nlk, Nme3, Nme5, Nmnat2, Nmral1, Nop53, Npm1, Nr2c1, Nr2c2, Nr3c1, Nrde2, Nrf1, Nsd3, Nsmce3, Nt5m, Nucks1, Nudt16, Nudt9, Nwd1, Ogdh, Olig1, Olig2, Otud7b, Padi2, Paf1, Pak3, Papss1, Park7, Parp1, Pbrm1, Pbx1, Pbx3, Pcbp1, Pcbp3, Pcgf1, Pcgf2, Pcna, Pdhb, Pdhx, Pdk3, Pdlim1, Pdxk, Peg3, Pex14, Pex2, Pfdn5, Pfkfb2, Pfkl, Pfkm, Pgam1, Pgm3, Phf1, Phf20, Phf8, Phrf1, Picalm, Pik3r2, Pim1, Pkia, Pkib, Pkig, Pkm, Pkn1, Pknox1, Pknox2, Pnkp, Pnp, Polr2a, Polr2c, Polr2e, Polr2g, Polr2i, Polr2j, Polr2k, Polr2l, Polr3gl, Polr3h, Pot1a, Pou2f2, Ppargc1a, Ppcdc, Pphln1, Ppil4, Ppm1a, Ppox, Ppp1r12a, Ppp1r15a, Ppp2r5b, Ppp3ca, Ppp3cb, Ppp3r1, Prdm15, Prdm2, Prdx2, Prdx3, Prkaa2, Prkcz, Prmt1, Prmt2, Prmt7, Prmt9, Prnp, Prps1, Prpsap2, Psen1, Psen2, Psma6, Psmc2, Psmc3, Psmc3ip, Psmc4, Psmc5, Pspc1, Pten, Ptges2, Pth2, Ptov1, Ptp4a3, Ptprn, Purb, Pwp1, Pygo1, Qrich1, Rad21, Raf1, Rapgef2, Rarb, Rarg, Rasl11a, Rb1, Rbbp7, Rbfox2, Rbl2, Rbm10, Rbm14, Rbm39, Rbmx, Rbmxl1, Recql5, Rela, Rfc1, Rfc2, Rfk, Rfx2, Rfx3, Rfx4, Rfx7, Rgmb, Rhoq, Rif1, Rnf10, Rnf111, Rnf14, Rnf141, Rnf165, Rnf168, Rnf2, Rnf25, Rnf31, Rnf4, Rnf41, Rnf8, Rpl11, Rprd1a, Rps14, Rps3, Rrm1, Rrm2b, Rsf1, Rtraf, Ruvbl2, Rwdd1, Samhd1, Sap130, Sars, Sbno1, Scaf1, Scaf4, Scap, Sema4d, Senp1, Sertad2, Set, Setd2, Sfmbt1, Sfpq, Sgsm1, Sh2b1, Sirt2, Sirt3, Six5, Slc25a33, Slc25a39, Slc30a9, Slc9a1, Smad4, Smad9, Smarca4, Smarcb1, Smarcc2, Smarcd1, Smchd1, Smg5, Smg6, Smg7, Snapc1, Snapc5, Snca, Snw1, Snx3, Sox12, Sp4, Sp6, Spop, Ss18, Ss18l2, Ssbp2, Ssbp3, Ssbp4, Ssu72, Stk16, Stk36, Stoml2, Stox1, Strn3, Sub1, Suclg1, Suds3, Sumo1, Sumo2, Supt16, Supt20, Supt3, Supt4a, Supt5, Supt6, Tada3, Taf11, Taf12, Taf13, Taf2, Taf4, Taf6, Taf9b, Tasp1, Tax1bp1, Tbk1, Tbl1x, Tbpl1, Tcf20, Tcof1, Tef, Telo2, Ten1, Tent4b, Terf2ip, Tert, Tesc, Tfdp1, Tgfbr1, Thap11, Thap7, Thoc5, Thrap3, Tinf2, Tle1, Tle3, Tle5, Tmbim6, Tmpo, Tmprss6, Tmsb4x, Tnks, Top1, Tpi1, Traf3, Traf3ip1, Trappc2, Triap1, Trib3, Trim15, Trim26, Trim28, Trim32, Trim37, Trim44, Trim66, Trip4, Trp53inp2, Trpc1, Trrap, Tsc22d1, Tshz1, Tshz2, Ttc5, Ttf2, Twsg1, Ube2b, Ube2n, Ube2o, Ube3a, Ubp1, Ubr2, Ufl1, Ugdh, Umps, Uncx, Upp2, Urod, Uros, Usf2, Usp15, Usp16, Usp21, Usp7, Usp9x, Uxt, Vcp, Vgll4, Vps35, Wac, Wbp2, Wdr43, Wdr61, Wdtc1, Wrap53, Wwp2, Xab2, Xpo1, Xrcc5, Xrcc6, Ywhab, Ywhah, Ywhaq, Zbed3, Zbtb17, Zbtb18, Zbtb4, Zbtb5, Zbtb7b, Zc3h4, Zc3h6, Zcchc12, Zcchc18, Zeb1, Zfp112, Zfp148, Zfp219, Zfp27, Zfp281, Zfp287, Zfp292, Zfp316, Zfp354c, Zfp384, Zfp423, Zfp513, Zfp516, Zfp523, Zfp667, Zfp689, Zfp691, Zfp692, Zfp706, Zfp74, Zfp819, Zfp821, Zfp869, Zfp93, Zhx1, Zhx2, Zkscan14, Zmpste24, Zmym5, Znhit1
GO:0002711	positive regulation of T cell mediated immunity	47	5	15.26	0.99989	Arid5a, B2m, Cd1d1, Cd24a, Cd81, Fadd, Fam49b, Fzd5, Gm11127, H2-Bl, H2-D1, H2-K1, H2-M10, H2-M10, H2-M2, H2-Q1, H2-Q10, H2-Q2, H2-Q4, H2-Q6, H2-Q7, H2-T22, H2-T23, H2-T24, H2-T3, Hspa8, Hspd1, Il18, Il1b, Il1r1, Il6, Malt1, Nectin2, Nlrp3, P2rx7, Pnp, Prkcz, Ptprc, Pvr, Rsad2, Sash3, Stx7, Tap2, Traf2, Traf6, Zbtb1, Zp3	Cd81, Hspa8, Pnp, Prkcz, Stx7
GO:0060443	mammary gland morphogenesis	47	5	15.26	0.99989	Ar, Areg, B4galt1, Bax, Btrc, Capn1, Csf1, Ddr1, Elf3, Epha2, Esr1, Etv4, Etv5, Fgf10, Fgfr2, Gli2, Gli3, Igfbp5, Kdm5b, Lrp5, Lrp6, Med1, Msx2, Ncoa3, Nr3c1, Nrg3, Ntn1, Pgr, Phb2, Pml, Ptch1, Pthlh, Rln1, Robo1, Scrib, Slc12a2, Slit2, Src, Stat5a, Stat6, Tbx2, Tfap2c, Tgfb1, Tgfbr2, Wnt4, Wnt5a, Zfp157	Etv4, Etv5, Kdm5b, Nr3c1, Slc12a2
GO:0043588	skin development	200	42	64.95	0.99989	Abcb6, Acvr1b, Akt1, Alox12, Alox8, Aloxe3, Anxa1, Apc, Apcdd1, Arrdc3, Asah1, Ash1l, Asprv1, Atp7a, Atp8a2, Barx2, Bcl11b, Bcl2, Bcr, Casp3, Cbx7, Cdh3, Celsr1, Cldn1, Cldn4, Clic4, Col1a1, Col1a2, Col3a1, Col5a1, Col5a2, Ctnnb1, Ctsl, Cyp26b1, Dact2, Dbi, Dhcr24, Dicer1, Dll1, Dnase1l2, Dsp, Eda, Edaradd, Egfr, Elovl1, Epha2, Ercc2, Errfi1, Evpl, Exph5, Fa2h, Fgf10, Fgf7, Fgfr2, Flnb, Fosl2, Foxc1, Foxe1, Foxq1, Fras1, Fuz, Fzd3, Fzd6, Gak, Gba, Gnas, Gorab, Gpr89, Grhl1, Grhl2, Grhl3, Hdac1, Hdac2, Hpse, Ift74, Igfbp5, Il1a, Intu, Irf6, Itga2, Itga3, Itga6, Itgb4, Jup, Kazn, Kdf1, Krt1, Krt10, Krt17, Krt25, Krt27, Lama5, Lats1, Lats2, Lce3b, Ldb1, Lgr4, Lgr5, Lhx2, Lor, Lrp4, Ltb, Macroh2a1, Macroh2a2, Map2k1, Med1, Met, Mfsd12, Mreg, Msx2, Myo5a, Mysm1, Ncoa3, Nf1, Ngfr, Nme2, Nom1, Notch1, Nsdhl, Nsun2, Numa1, Ovol1, Ovol2, Palld, Pax6, Pdgfa, Pou2f3, Pou3f1, Ppard, Pphln1, Ppl, Prkch, Prss8, Psap, Psen1, Psen2, Ptch2, Ptges3, Ptgs1, Ptgs2, Rbpj, Reg3g, Rela, Rock1, Rock2, Runx1, Runx3, Sav1, Scd1, Scel, Sfn, Sgpp1, Sharpin, Slc27a4, Slitrk5, Smad4, Smarca4, Smo, Snai1, Sos1, Sox21, Sox9, Sprr1a, Sprr3, Srf, Srsf6, St14, Stk4, Stmn1, Sufu, Tcf15, Tcf7l1, Tcf7l2, Tfap2c, Tgfb2, Tgm1, Tmem79, Tmprss13, Tnf, Tnfrsf19, Tradd, Trim16, Trp63, Trpc4ap, Trps1, Trpv1, Tsg101, Txnip, Ubn1, Ugcg, Vangl2, Wdr48, Wnt10a, Wnt10b, Wnt5a, Yap1, Zdhhc21, Zfp36, Zfp36l1, Zmpste24	Acvr1b, Apcdd1, Arrdc3, Ash1l, Atp8a2, Bcl11b, Bcl2, Casp3, Cdh3, Ctnnb1, Cyp26b1, Dhcr24, Gak, Gba, Gorab, Ift74, Kazn, Krt10, Lats1, Ldb1, Lhx2, Macroh2a1, Macroh2a2, Mreg, Myo5a, Nsdhl, Nsun2, Pphln1, Ppl, Psap, Psen1, Psen2, Rela, Sgpp1, Slc27a4, Smad4, Smarca4, Srsf6, Stk4, Trpc4ap, Ubn1, Zmpste24
GO:0045931	positive regulation of mitotic cell cycle	146	28	47.42	0.99989	Abl1, Adam17, Adamts1, Aif1, Akt1, Anapc11, Anapc4, Anapc5, Ankrd17, Anp32b, Anxa1, Apex1, App, Asns, Becn1, Birc5, Brca2, Brd4, Btc, Camk2d, Ccnb1, Ccnd1, Ccnd2, Ccnd3, Cdc25a, Cdc25b, Cdc45, Cdc7, Cdk1, Cdk4, Cdt1, Cenpe, Crebbp, Cul3, Cul4a, Cul4b, Cyp1a1, Dbf4, Ddx3x, Dtl, Dusp3, Dync1li1, Dynlt3, Egf, Egfr, Eif4e, Eif4ebp1, Eif4g1, Fbxo5, Fgf10, Fgfr1, Foxa1, Gen1, Hes1, Hmgb1, Hnrnpu, Hsf1, Hspa2, Hyal1, Igf1, Igf1r, Igf2, Il1a, Il1b, Insr, Kcna5, Kif20b, Kmt2e, Larp7, Lgmn, Lmnb1, Lrp5, Lsm10, Lsm11, Macroh2a1, Mad2l1, Mdm2, Mecp2, Meis2, Mepce, Met, Mta3, Mtbp, Ndc80, Nipbl, Nsfl1c, Nsmce2, Numa1, Nup62, Nusap1, Pafah1b1, Pbx1, Pcid2, Pdgfb, Pdgfrb, Pebp1, Phb2, Phip, Pkn2, Plcb1, Plrg1, Poldip2, Ppp1r10, Prkca, Ptpn11, Rab11a, Rad51b, Rad51c, Ranbp1, Rb1, Rcc2, Rdx, Rgcc, Rpl17, Rps6kb1, Rptor, Sh2b1, Shb, Sin3a, Slf1, Slf2, Smarcd3, Smc5, Smoc2, Smpd3, Sphk1, Stat5a, Stat5b, Stox1, Tal1, Terf1, Tert, Tgfa, Tgfb1, Tmod3, Tnf, Tpr, Ttl, Ube2c, Ube2e2, Ubxn2b, Usp2, Usp22, Vps4b, Wnt10b, Xrcc3	Anapc5, App, Becn1, Camk2d, Cdc45, Cdc7, Ddx3x, Dync1li1, Dynlt3, Hmgb1, Kcna5, Larp7, Lgmn, Macroh2a1, Nipbl, Nsmce2, Pafah1b1, Pbx1, Pkn2, Rad51c, Ranbp1, Rb1, Rcc2, Sh2b1, Stox1, Tert, Ttl, Ubxn2b
GO:0002532	production of molecular mediator involved in inflammatory response	57	7	18.51	0.99989	Abcd1, Abcd2, Adam17, Adcy7, Adora3, Alox5, Alox5ap, Ankrd42, Apod, Appl1, Appl2, Bap1, Btk, Cd300a, Chia1, Chid1, Cuedc2, D1Ertd622e, Dusp10, Ephx2, Fcer1g, Gpsm3, Grn, Il17a, Il17d, Il17ra, Il17rc, Il1r2, Il4ra, Kars, Kpna6, Lbp, Lyn, Mapk14, Myd88, Nlrc3, Nod2, P2rx1, Pdcd4, Per1, Prdx2, Pycard, Rps19, Seh1l, Serpine1, Sirpa, Slc7a2, Snap23, Snx4, Syk, Ticam1, Tlr4, Tlr6, Vamp7, Vamp8, Ywhaz, Zc3h12a	Abcd2, Ankrd42, Appl1, D1Ertd622e, Mapk14, Prdx2, Snx4
GO:0051145	smooth muscle cell differentiation	57	7	18.51	0.99989	Acvr1, Adm, Agt, Ankrd17, Cth, Ctnnb1, Dnmt1, Eng, Fgf10, Fgf9, Fgfr2, Foxo4, Gata6, Hes1, Hey1, Hey2, Itga8, Kit, Klf5, Mecp2, Med28, Mef2c, Mrtfa, Mrtfb, Nfatc1, Nfatc2, Nfatc3, Nfatc4, Notch1, Npnt, Ntf3, Olfm2, Pbrm1, Pdcd4, Pdgfb, Pdgfrb, Pias1, Rbpms2, Sgcb, Sirt1, Six1, Smad6, Smarca2, Smarca4, Smarcd3, Sod2, Sox9, Srf, Tgfb1, Tmem204, Tmsb4x, Tshz3, Vangl2, Vegfa, Wnt4, Wnt7b, Zeb1	Ctnnb1, Med28, Nfatc3, Pbrm1, Smarca4, Tmsb4x, Zeb1
GO:0048468	cell development	1883	584	611.54	0.99989	2610301B20Rik, Aatk, Abcb1a, Abcc8, Abhd2, Abi1, Abi2, Abitram, Abl1, Abl2, Ablim1, Acap3, Ace, Ache, Acrbp, Acsl4, Acsl6, Acta1, Actb, Actg1, Actn1, Actn3, Actn4, Actr2, Actr3, Acvr1, Adam10, Adam17, Adam22, Adamts1, Adamtsl4, Adarb1, Adcy1, Adcy6, Add1, Adgra2, Adgrb3, Adgrf1, Adgrf4, Adgrf5, Adgrg1, Adgrg6, Adgrv1, Adipoq, Adm, Adnp, Adora2a, Adra1a, Adrb1, Adrm1, Afdn, Aff4, Afg3l2, Ager, Agfg1, Agrn, Agt, Ahi1, Akap11, Akap13, Akap5, Akap6, Akap9, Akip1, Akt1, Akt2, Alcam, Aldh1a2, Alg10b, Alk, Alkbh1, Alms1, Alpk3, Als2, Alx1, Amigo1, Amigo3, Ampd2, Anapc2, Ank1, Ank2, Ank3, Ankrd23, Ankrd27, Anks1, Antxr1, Anxa2, Anxa6, Ap1ar, Ap2a1, Apbb1, Apbb2, Apc, Apoe, App, Appl2, Ar, Arc, Areg, Arf1, Arf4, Arf6, Arfgef1, Arhgap33, Arhgap35, Arhgap4, Arhgap44, Arhgef10, Arhgef2, Arhgef26, Arhgef28, Arid1b, Arid4a, Arid4b, Arid5b, Arih2, Arl13b, Arl3, Arntl, Arpc2, Arsb, Artn, Asap1, Ascl1, Ascl2, Aspm, Atcay, Atf1, Atf5, Atg5, Atg7, Atl1, Atm, Atp2a2, Atp2b2, Atp5g1, Atp6ap1, Atp7a, Atp8a2, Atp8b1, Atrx, Atxn1, Atxn10, Atxn2, AU040320, Aurka, Auts2, Avil, Axin2, Axl, B2m, B3gnt2, B4galt1, B4galt5, B4galt6, B4gat1, Bad, Bag1, Bag5, Baiap2, Bax, Bbs1, Bbs2, Bbs4, Bcar1, Bcl11a, Bcl11b, Bcl2, Bcl2l1, Bcl6, Bdnf, Becn1, Bend6, Bex1, Bfsp1, Bhlha15, Bhlhb9, Bhlhe40, Bhlhe41, Bicdl1, Bin1, Bin3, Bloc1s1, Bloc1s2, Bloc1s3, Bloc1s4, Bloc1s5, Bloc1s6, Bmerb1, Bmp2, Bmp3, Bmp6, Bmp7, Bmp8a, Bmpr1a, Bmpr1b, Bmpr2, Bnip2, Boc, Bpgm, Braf, Brca2, Brinp1, Brinp2, Brip1, Brsk1, Brsk2, Bsg, Btbd3, Btg2, Btk, C1galt1, C1galt1c1, C1qa, C1qbp, C3, C5ar1, C9orf72, Cabp4, Cabyr, Cacna1a, Cacna1f, Cacna2d2, Cacnb4, Cacng7, Calca, Calr, Camk1, Camk1d, Camk2a, Camk2b, Camk2d, Camsap1, Camsap2, Camsap3, Capn3, Caprin1, Caprin2, Capzb, Carm1, Carmil1, Cask, Casp2, Casp3, Casp4, Casp6, Casq1, Cass4, Casz1, Catsper2, Catsperd, Cav2, Cavin4, Cbfa2t2, Cbfb, Cbx6, Ccdc136, Ccdc141, Ccdc155, Ccdc36, Ccdc66, Ccdc88a, Ccm2, Ccnb1, Ccnb1ip1, Ccr2, Ccr5, Cd24a, Cd44, Cdc20, Cdc25b, Cdc42, Cdh1, Cdh11, Cdh2, Cdh23, Cdh4, Cdh5, Cdhr1, Cdk16, Cdk5, Cdk5r1, Cdk5rap2, Cdk6, Cdkl3, Cdkl5, Cdkn1c, Cdkn2b, Cdnf, Cdon, Cdyl, Cebpa, Cecr2, Celf1, Celsr2, Celsr3, Cep131, Cep57, Cers2, Cfap157, Cfap43, Cfap44, Cfl1, Cfl2, Cflar, Cftr, Cgn, Chat, Chd5, Chd7, Chl1, Chn1, Chrna7, Chrnb1, Chrnb2, Chst11, Chsy1, Cib1, Cit, Cited2, Clasp2, Clcf1, Cldn1, Cldn3, Clec5a, Clic4, Clic5, Clmn, Clock, Clu, Cnga3, Cngb1, Cnmd, Cnp, Cnr1, Cntf, Cntn1, Cntn2, Cntn4, Cntnap1, Cntnap2, Cobl, Coch, Col11a1, Col12a1, Col14a1, Col18a1, Col20a1, Col23a1, Col25a1, Col27a1, Col3a1, Col4a4, Col6a1, Col7a1, Coro1c, Cpeb1, Cpeb3, Cpne1, Cpne5, Cpne9, Crabp2, Crb1, Creb1, Creb3l2, Crk, Crkl, Crmp1, Crppa, Crtc1, Csf1, Csf1r, Csnk1d, Cspg4, Cspg5, Csrp1, Csrp2, Ctdp1, Ctdsp1, Ctf1, Cthrc1, Ctnna1, Ctnna2, Ctnnb1, Ctnnd2, Ctsz, Cttn, Cul3, Cul4b, Cul7, Cux1, Cux2, Cx3cl1, Cx3cr1, Cxadr, Cxcl12, Cxcl5, Cxcr4, Cyb5d2, Cyb5r4, Cyfip1, Cyfip2, Cyth2, D130043K22Rik, D16Ertd472e, Daam2, Dab1, Dab2, Dab2ip, Dact1, Dact2, Dag1, Dazap1, Dazl, Dbn1, Dbnl, Dcdc2a, Dclk1, Dclk2, Dcx, Ddias, Ddr1, Ddx20, Ddx25, Ddx39b, Ddx56, Ddx6, Dennd5a, Dguok, Dhfr, Dhx36, Diaph1, Diaph2, Dicer1, Disc1, Disp3, Dixdc1, Dld, Dlg2, Dlg4, Dlg5, Dll1, Dll3, Dll4, Dlx5, Dmc1, Dmd, Dmrta2, Dmtn, Dnah1, Dnajb11, Dnase1l2, Dnd1, Dner, Dnm1l, Dnm2, Dnm3, Dnmt3b, Dock1, Dock10, Dock5, Dock7, Dpysl2, Dpysl3, Dpysl4, Dpysl5, Draxin, Drd1, Drd2, Dscam, Dscaml1, Dst, Dtnbp1, Dtx1, Dusp10, Dusp15, Dvl1, Dvl3, Dync1i2, Dynlt1b, Dysf, E2f1, E2f4, Ecm1, Ect2, Eef1a1, Eef2k, Efcab9, Efemp1, Efhc2, Efhd1, Efna1, Efna2, Efna3, Efna4, Efna5, Efnb1, Efnb2, Efnb3, Egflam, Egfr, Egr2, Ehd1, Ehmt2, Eif2ak3, Eif2ak4, Eif2b1, Eif2b2, Eif2b3, Eif2b4, Eif2b5, Eif4e, Eif4enif1, Eif4g1, Eif4g2, Elavl4, Ell3, Emb, Emx1, En2, Enah, Enc1, Eng, Enpp2, Ep300, Epas1, Epb41l3, Epb41l5, Epha1, Epha2, Epha3, Epha4, Epha5, Epha6, Epha7, Ephb1, Ephb2, Ephb3, Ephb4, Ephb6, Eqtn, Erbb2, Erbb4, Ercc1, Ercc2, Esr1, Esr2, Esrp1, Etv1, Etv4, Etv5, Evl, Exph5, Ext1, Eya1, Ezh2, Ezr, F11r, F2rl1, Fa2h, Faim, Fam172a, Fam20c, Fam210b, Fancc, Fancg, Farp1, Farp2, Fas, Fasn, Fat1, Fat3, Fat4, Fbln1, Fbn1, Fbxo22, Fbxo31, Fbxo38, Fbxo45, Fbxo5, Fbxo7, Fbxw7, Fbxw8, Fcgr2b, Fdps, Fem1b, Fer, Fermt2, Fermt3, Fes, Fez1, Fezf1, Fgf13, Fgf18, Fgf2, Fgf20, Fgfr1, Fgfr2, Fgfr3, Fhl2, Fhod3, Fig4, Fli1, Flna, Flnb, Flot1, Flrt1, Flrt2, Flrt3, Flvcr1, Fmn1, Fmn2, Fmr1, Fn1, Fndc3a, Fndc3b, Folr1, Fosl2, Foxa1, Foxc1, Foxc2, Foxd1, Foxe3, Foxg1, Foxo3, Foxo6, Foxp1, Frmd6, Frs2, Fry, Fryl, Fstl4, Fubp1, Fuom, Fxn, Fyn, Fzd1, Fzd2, Fzd3, Fzd4, Fzd5, Fzd7, G6pdx, Gabrb3, Gak, Gap43, Gas1, Gas7, Gata2, Gba2, Gdf10, Gdf11, Gdf15, Gdf3, Gdf5, Gdi1, Gdpd5, Gfap, Gfra1, Gh, Ghrl, Git1, Gja1, Gjc1, Gldn, Gli2, Gli3, Gnaq, Gnat1, Gnrh1, Golga2, Golga4, Gopc, Gorasp1, Gpat4, Gpc2, Gpm6a, Gpm6b, Gpr173, Gpr183, Gpr4, Gpr68, Gprc5b, Gprin1, Gpx1, Grb14, Grcc10, Grhl2, Grid2, Grin1, Grin3a, Grip1, Grk1, Grm5, Grn, Gsk3a, Gsk3b, H2-D1, H2-K1, H3f3a, H3f3b, Hap1, Hba-a1, Hba-a2, Hcn1, Hdac1, Hdac11, Hdac2, Hdac4, Hdac5, Hdac6, Hdac9, Hdgfl3, Hecw1, Hecw2, Heg1, Herc1, Hes1, Hes5, Hes6, Hexa, Hexb, Hey1, Hey2, Heyl, Hgf, Hif1a, Hmg20a, Hmg20b, Hmga2, Hmgb2, Hnrnpk, Hnrnpu, Homer1, Hook1, Hook3, Hprt, Hs6st1, Hsd17b4, Hsp90aa1, Hsp90ab1, Hspa2, Hspa5, Hspb1, Hspg2, Htra2, Htt, Hydin, Ica1l, Icam1, Id1, Id2, Id3, Id4, Idh2, Ifngr1, Ifrd1, Ift140, Ift20, Ift27, Ift74, Ift88, Igf1, Igf1r, Igsf10, Igsf9, Ihh, Ikbkb, Il15, Il15ra, Il1a, Il1b, Il1r1, Il1rap, Il1rapl1, Il25, Il34, Il6, Il6st, Ilk, Impact, Impad1, Ing2, Inha, Inhbb, Inpp5f, Inpp5j, Inppl1, Insl6, Insm1, Iqcg, Iqgap1, Irf6, Irx3, Isl1, Isl2, Islr2, Ist1, Itga1, Itga3, Itga4, Itga6, Itga8, Itgam, Itgav, Itgb1, Itgb1bp1, Itgb4, Itgb7, Itm2c, Itpka, Itpr1, Itsn1, Itsn2, Jade2, Jag1, Jak2, Jam3, Jmjd1c, Jmjd6, Jun, Jund, Kalrn, Kank1, Kat2b, Katna1, Katnb1, Kbtbd8, Kcnip2, Kcnj10, Kcnma1, Kctd11, Kdf1, Kdm1a, Kdm3a, Kdm4a, Kdm4c, Kdr, Kidins220, Kif13b, Kif20b, Kif3a, Kif3c, Kif5a, Kif5c, Kirrel3, Kit, Kitl, Klf2, Klf4, Klf5, Klf7, Klhl10, Klhl12, Klhl41, Kmt2b, Kmt2d, Kndc1, Kras, Kremen1, Krt10, Krt19, Krt8, L1cam, L3mbtl3, Lama5, Lamb1, Lamb2, Lamb3, Lamc1, Lamc2, Lats1, Lats2, Ldb3, Ldlr, Lef1, Lefty1, Lgals1, Lgi1, Lgi4, Lgr4, Lgr5, Lhx2, Lif, Lifr, Lig4, Limd1, Limk1, Lims1, Lims2, Lingo1, Llgl1, Llph, Lmna, Lmtk2, Lox, Lpar1, Lpar3, Lrig2, Lrp1, Lrp12, Lrp2, Lrp4, Lrp5, Lrp6, Lrp8, Lrrc4c, Lrrk1, Lrrk2, Lrtm2, Lsm1, Lsr, Lst1, Lta, Ltk, Lyar, Lyn, Lzts1, Lzts3, Maea, Maf, Mag, Magi2, Maml1, Man2a1, Manf, Map1a, Map1b, Map1s, Map2, Map2k1, Map2k2, Map2k4, Map3k1, Map3k13, Map4, Map4k4, Map6, Map7, Mapk1, Mapk3, Mapk6, Mapk8, Mapk8ip2, Mapk8ip3, Mapk9, Mapkapk5, Mapt, Marf1, Mark1, Mark2, Marveld2, Matn2, Matn4, Mbd1, Mbl2, Mcmdc2, Mdk, Mdm2, Mecp2, Med1, Med12, Mef2a, Mef2c, Megf8, Megf9, Meis1, Meltf, Men1, Mertk, Met, Metrn, Mex3c, Mfap2, Mfn1, Mfsd14a, Mfsd2a, Mfsd8, Mgll, Mia3, Mib1, Micall1, Micall2, Mif, Minar1, Mink1, Mkks, Mks1, Mlh1, Mmd, Mme, Mmp2, Mob2, Mosmo, Mov10, Mpig6b, Mpp5, Mrtfa, Mrtfb, Msh2, Msi2, Msn, Msx2, Mt3, Mtmr2, Mtor, Mtr, Mturn, Muc2, Mul1, Mxra8, Myadm, Mybpc2, Myc, Mycbp2, Mycl, Mycn, Myd88, Myh10, Myh11, Myh6, Myh9, Mylip, Myo1e, Myo5b, Myo6, Myo7a, Myo9a, Myof, Myog, Myom1, Myom3, Myorg, Myrf, Myt1l, Naca, Naglu, Nanos1, Nanos3, Nap1l1, Nap1l2, Nbeal2, Nbl1, Nbn, Ncam1, Ncdn, Nck1, Nck2, Nckap1, Nckap1l, Nckipsd, Ncmap, Ncoa1, Ncs1, Ncstn, Ndel1, Ndn, Ndnf, Ndrg1, Ndrg4, Neb, Nebl, Nectin1, Nectin2, Nectin3, Nedd4, Nedd4l, Nedd9, Nefh, Nefl, Nefm, Negr1, Nek3, Neo1, Nepro, Net1, Neu1, Neurl1a, Neurl2, Neurod1, Nexmif, Nexn, Nf1, Nf2, Nfasc, Nfatc2, Nfatc3, Nfatc4, Nfe2l2, Nfib, Ngb, Ngef, Ngfr, Nin, Nipbl, Nkx6-2, Nlgn2, Nlgn3, Nme1, Nme2, Nme5, Nos1, Notch1, Notch2, Notch3, Notch4, Npcd, Nphp1, Nphp4, Nppc, Npr2, Nptn, Nptx1, Nptx2, Nptxr, Nr1d1, Nr2e1, Nr2f6, Nr3c1, Nr4a2, Nr4a3, Nrcam, Nrep, Nrg1, Nrg3, Nrl, Nrn1, Nrn1l, Nrp1, Nrp2, Nrros, Nrtn, Nrxn1, Nsmf, Nsun2, Ntf3, Ntf5, Ntm, Ntn1, Ntn3, Ntn4, Ntng2, Ntrk2, Ntrk3, Numb, Numbl, Nup210l, Nyap1, Nyap2, Obsl1, Ogdh, Olfm1, Olfm3, Olfm4, Olfr160, Olfr17, Olig2, Onecut2, Opa1, Ophn1, Osbp2, Otx2, Ovol2, P2rx2, P2rx4, P2ry12, P2ry2, P3h1, Pabpc1l, Pabpc4, Pacrg, Pacsin1, Pafah1b1, Pak1, Pak2, Pak3, Pak4, Palld, Palm, Pank2, Paqr3, Paqr7, Paqr8, Pard3, Parp2, Parp6, Parva, Parvb, Parvg, Pax6, Pbrm1, Pbx1, Pbx3, Pcdh15, Pcm1, Pcsk4, Pdcd4, Pdcd6, Pde2a, Pde3a, Pde5a, Pdgfb, Pdgfra, Pdgfrb, Pdlim5, Pdpk1, Pdpn, Pdzd7, Peak1, Pebp1, Pecam1, Pef1, Per2, Pex5, Pgm5, Pgr, Phactr1, Phactr4, Phgdh, Pi16, Pias2, Picalm, Pick1, Pin1, Pip4k2a, Pip5k1c, Pitpna, Pitx3, Piwil2, Pla2g3, Plaa, Plag1, Plcb1, Pld2, Pld6, Plk2, Plk5, Plod3, Plp1, Plppr4, Plppr5, Plxna1, Plxna2, Plxna3, Plxna4, Plxnb1, Plxnb2, Plxnb3, Plxnc1, Plxnd1, Pmp22, Poc1a, Pof1b, Postn, Pou2f2, Pou3f1, Pou4f1, Ppara, Pparg, Ppp1cc, Ppp1r16b, Ppp1r9a, Ppp1r9b, Ppp2r1a, Ppp2r5b, Ppp2r5d, Ppp3ca, Ppp3r1, Pqbp1, Prag1, Prdm1, Prdm16, Prex1, Prex2, Prickle2, Prkaca, Prkar1a, Prkca, Prkch, Prkci, Prkcsh, Prkcz, Prkd1, Prkdc, Prkg1, Prkn, Prmt1, Prmt2, Prmt3, Prmt5, Prox1, Prox2, Prpf19, Prrx1, Prtg, Prune1, Prx, Psap, Psd, Psen1, Psme4, Ptbp1, Ptbp3, Ptcd2, Ptch1, Pten, Ptger3, Pthlh, Ptk2, Ptk2b, Ptk6, Ptk7, Ptn, Ptpn11, Ptpn6, Ptpn9, Ptpra, Ptprc, Ptprd, Ptprf, Ptprg, Ptprk, Ptprm, Ptpro, Ptprs, Ptprz1, Pxn, Pygo1, Pygo2, Qk, Rab10, Rab11a, Rab13, Rab17, Rab1a, Rab21, Rab25, Rab29, Rab35, Rab3a, Rab8a, Rabgap1l, Rabl2, Rac1, Rac2, Rac3, Radil, Ranbp1, Rap1a, Rap1b, Rap1gap, Rap1gap2, Rap2a, Rap2c, Rapgef1, Rapgef2, Rapgef3, Rapgef4, Raph1, Rara, Rarb, Rarg, Rasal1, Rassf10, Rb1, Rbfox2, Rbpj, Rcan1, Rcc2, Rdh10, Rdh13, Rdx, Rec8, Reck, Rela, Ren1, Rere, Rest, Ret, Retreg3, Rflna, Rflnb, Rfx2, Rfx3, Rgma, Rgs14, Rgs2, Rgs4, Rgs6, Rheb, Rhoa, Rilpl1, Rilpl2, Rimbp3, Rims1, Rims2, Ripor2, Rit2, Rnd1, Rnd2, Rnf10, Rnf112, Rnf157, Rnf165, Rnf17, Rnf2, Rnf6, Rnf8, Robo1, Robo2, Robo3, Rock1, Rock2, Ropn1l, Ror1, Ror2, Rorb, Rp1, Rpgr, Rpgrip1, Rpl24, Rpl4, Rps19, Rps6, Rps6ka2, Rps6kb1, Rreb1, Rrn3, Rsph1, Rtn4, Rtn4ip1, Rtn4r, Rtn4rl1, Rufy3, Runx1, Runx2, Runx3, Rxfp2, Ryk, S100a10, S100a8, S100a9, S1pr2, S1pr3, Sall1, Sall3, Samd14, Samd4b, Sarm1, Satb2, Scarb2, Sclt1, Scn1b, Scrib, Scrt1, Scrt2, Sdc1, Sdc2, Sdc4, Sdk1, Sec23ip, Sec24b, Secisbp2, Selenof, Selenon, Sema3a, Sema3b, Sema3c, Sema3d, Sema3e, Sema3f, Sema4a, Sema4b, Sema4c, Sema4d, Sema4f, Sema4g, Sema5a, Sema5b, Sema6a, Sema6b, Sema6c, Sema6d, Sema7a, Serpine2, Serpinf1, Serpinh1, Serpini1, Setd2, Setx, Sez6, Sfn, Sfrp1, Sfrp2, Sgcb, Sgk1, Sh2b3, Sh3gl2, Sh3gl3, Sh3glb1, Shank1, Shank2, Shank3, Shb, Shc1, Shox2, Shroom3, Shtn1, Sidt2, Siglec15, Sin3a, Sipa1l1, Sipa1l3, Sirt1, Sirt2, Sirt6, Six1, Six3, Six4, Six5, Ski, Skil, Skor1, Slc11a2, Slc12a5, Slc1a3, Slc25a4, Slc26a6, Slc26a8, Slc45a3, Slc4a1, Slc4a5, Slc4a7, Slc6a4, Slc8a1, Slc9a3r1, Slc9a6, Slc9b2, Slirp, Slit1, Slit2, Slit3, Slitrk2, Slitrk5, Slitrk6, Smad3, Smad4, Smad5, Smad6, Smarca4, Smarcd3, Smn1, Smo, Smpd3, Smurf1, Smyd3, Snai2, Snap25, Snap91, Snapin, Snw1, Snx1, Snx3, Socs2, Sod1, Sod2, Sorbs2, Sorl1, Sox1, Sox10, Sox11, Sox15, Sox2, Sox21, Sox3, Sox4, Sox5, Sox6, Sox8, Sox9, Spaca1, Spag16, Spag6l, Spag9, Spdef, Spef2, Speg, Spen, Spg11, Spg20, Sphk1, Spint1, Spint2, Spire1, Spock1, Spr, Sptbn4, Src, Srcin1, Srf, Srgap2, Srrm4, Srrt, Ss18l1, Ss18l2, St14, St6gal1, Stac3, Stap1, Star, Stat3, Stau2, Stc1, Stk11, Stk24, Stk25, Stk26, Stmn1, Stmn2, Stmn3, Stmn4, Stmnd1, Strada, Stradb, Strbp, Strn, Stx3, Stxbp1, Stxbp5, Styxl1, Sulf1, Sulf2, Syne1, Syngap1, Synj1, Synpo2l, Syt1, Syt17, Syt3, Syt4, Szt2, Tacstd2, Taf4b, Tafa1, Tal1, Taok2, Tarbp2, Tbc1d20, Tbc1d23, Tbc1d24, Tbcd, Tbce, Tbpl1, Tbr1, Tbx1, Tbx6, Tcf12, Tcf3, Tcf4, Tcf7l2, Tcof1, Tcp11, Tctn1, Tdp2, Tdrd5, Tdrd6, Tdrd7, Tek, Tenm1, Tenm2, Tenm3, Tenm4, Tert, Tfap2c, Tfcp2l1, Tgfb1, Tgfb2, Tgfb3, Tgfbr2, Tgfbr3, Tgif1, Tgif2, Thoc2, Thrb, Tial1, Tiam1, Tigar, Timp2, Tjp1, Tjp2, Tlr2, Tlr4, Tlx3, Tmem106b, Tmem108, Tmem30a, Tmem67, Tmem79, Tmem98, Tmf1, Tmod1, Tmod2, Tmod3, Tmod4, Tmtc3, Tnc, Tnf, Tnfrsf12a, Tnfrsf1a, Tnfrsf1b, Tnfrsf21, Tnik, Tnk2, Tnmd, Tnn, Tnnt1, Tnr, Tomm70a, Top2b, Tor1a, Tpgs1, Tprn, Traf6, Trak1, Trak2, Trappc4, Trem2, Trf, Trib1, Trim11, Trim32, Trim46, Triobp, Trip10, Trip11, Trip13, Trp53, Trp63, Trp73, Trpc5, Trpm1, Trpv1, Trpv2, Trpv4, Tsc1, Tsc2, Tshr, Tsku, Tspan2, Tspo, Tssk3, Tssk4, Ttbk1, Ttc26, Ttc3, Ttc8, Ttl, Ttll1, Ttll5, Ttpa, Tubb2b, Tubb3, Tulp1, Tusc2, Tut4, Tut7, Twf1, Twf2, Tyro3, Tyrobp, Uba6, Ubb, Ube2b, Ube2j1, Ube2v2, Ube3a, Ube4b, Uchl1, Ufl1, Ugcg, Ugt8a, Uhmk1, Ulk1, Ulk2, Ulk4, Unc13a, Unc13d, Unc5a, Unc5b, Unc5d, Unk, Uqcrq, Usp21, Usp33, Usp9x, Ust, Vamp3, Vamp7, Vangl2, Vapa, Vasp, Vcl, Vegfa, Vegfc, Vezf1, Vim, Vit, Vldlr, Vps33a, Vps33b, Vwa1, Vwa2, Wasf1, Wasf2, Wasf3, Washc1, Washc5, Wasl, Wdpcp, Wdr1, Wdr36, Wdr5, Wee1, Wee2, Wfikkn1, Wfikkn2, Whrn, Wnt10b, Wnt4, Wnt5a, Wnt7b, Xbp1, Xirp1, Xk, Xlr3a, Xlr3b, Xrcc2, Xrcc4, Xrcc5, Xrcc6, Xylt1, Yap1, Ybx2, Yipf6, Ythdc1, Ythdc2, Ythdf1, Ythdf2, Ywhag, Ywhah, Ywhaz, Yy1, Zbtb16, Zbtb18, Zbtb7a, Zc4h2, Zcchc24, Zeb1, Zeb2, Zfhx3, Zfp335, Zfp365, Zfp37, Zfp385a, Zfp609, Zfp830, Zfpm1, Zfx, Zfyve27, Zglp1, Zhx2, Zmpste24, Zmynd15, Zmynd8, Zp3, Zpbp, Zpbp2, Zpr1, Zscan21, Zswim4, Zswim5, Zswim6, Zswim8	2610301B20Rik, Aatk, Abi1, Acsl6, Actn4, Actr2, Actr3, Adarb1, Add1, Adgrb3, Aff4, Agfg1, Ahi1, Akap6, Akt2, Alms1, Amigo1, Ank1, Ank2, Ank3, Anks1, Ap2a1, Apbb1, Apoe, App, Arfgef1, Arhgap35, Arhgap44, Arhgef28, Arih2, Arl3, Arntl, Atcay, Atf5, Atg5, Atl1, Atp2a2, Atp5g1, Atp8a2, Atrx, Atxn10, Auts2, B3gnt2, B4gat1, Bad, Bbs1, Bbs2, Bbs4, Bcar1, Bcl11a, Bcl11b, Bcl2, Bcl2l1, Bcl6, Becn1, Bicdl1, Bin1, Bloc1s1, Bloc1s2, Bloc1s3, Bloc1s6, Bmp6, Bmpr1a, Bmpr2, Bnip2, Brinp2, Brsk1, Brsk2, Bsg, C1galt1c1, C1qa, C1qbp, C9orf72, Cabp4, Cacna1a, Cacng7, Camk1, Camk2a, Camk2d, Capzb, Carm1, Cask, Casp3, Casp6, Casz1, Cbx6, Ccdc66, Ccm2, Cdh2, Cdh23, Cdhr1, Cdk16, Cdk5, Cdkl3, Cdnf, Cecr2, Celsr2, Celsr3, Cep131, Cep57, Cfap157, Cfap44, Cfl1, Cflar, Cgn, Chrnb2, Chsy1, Cib1, Clasp2, Cngb1, Cnr1, Cntn4, Col27a1, Coro1c, Cpeb1, Crmp1, Csf1r, Csnk1d, Ctdp1, Ctnna1, Ctnna2, Ctnnb1, Cux1, Cx3cl1, Cx3cr1, Cxadr, Cyb5d2, Cyb5r4, Cyfip2, D130043K22Rik, Dact1, Dazap1, Dbn1, Dbnl, Dcdc2a, Dcx, Ddx39b, Ddx56, Ddx6, Dennd5a, Dhfr, Dhx36, Dld, Dlg2, Dlg4, Dmd, Dmtn, Dnajb11, Dner, Dnm1l, Dnm2, Dpysl2, Dpysl5, Drd2, Dscam, Dtx1, Dvl1, Dvl3, Dync1i2, Dynlt1b, Efhc2, Efna2, Efna3, Efna5, Efnb3, Eif2ak3, Eif2b1, Eif2b2, Eif2b3, Eif2b4, Eif4g2, Elavl4, Ell3, En2, Epb41l3, Epha5, Epha7, Etv4, Etv5, Evl, Faim, Fam210b, Fancg, Farp2, Fbxo31, Fbxo45, Fbxw8, Fez1, Fezf1, Fhod3, Flrt1, Fmn2, Fmr1, Foxo6, Frs2, Fry, Fubp1, Fuom, G6pdx, Gak, Gas1, Gdi1, Gdpd5, Git1, Golga2, Golga4, Gopc, Gorasp1, Gpm6a, Gpm6b, Gprin1, Grcc10, Grip1, Gsk3a, Gsk3b, Hcn1, Hdac11, Hdac9, Hecw1, Hecw2, Herc1, Hexb, Heyl, Hif1a, Hmg20b, Hprt, Hs6st1, Hsd17b4, Hsp90ab1, Hspa5, Htt, Hydin, Id4, Ift140, Ift27, Ift74, Ift88, Inha, Inpp5f, Inpp5j, Iqcg, Ist1, Itm2c, Itpka, Jag1, Jam3, Jmjd1c, Jmjd6, Kalrn, Kat2b, Katna1, Katnb1, Kcnma1, Kdm4c, Kif3a, Kif3c, Kif5a, Klf2, Klhl12, Kmt2b, Kras, Krt10, Lats1, Lgi4, Lhx2, Lifr, Lig4, Limk1, Lims2, Lingo1, Lrp12, Lrp8, Lsm1, Ltk, Magi2, Manf, Map1a, Map1b, Map1s, Map2k2, Map2k4, Map4, Map6, Mapk6, Mapk8, Mapk8ip2, Mapk8ip3, Mapk9, Marveld2, Matn2, Mef2a, Megf9, Meltf, Men1, Mex3c, Mia3, Mink1, Mkks, Msi2, Mt3, Mturn, Mycbp2, Myh10, Myo6, Myo7a, Myt1l, Nap1l1, Nap1l2, Ncam1, Ncdn, Nckap1, Ncoa1, Ncs1, Ncstn, Ndrg4, Negr1, Nek3, Neo1, Neu1, Nfatc3, Nfe2l2, Nfib, Ngef, Nin, Nipbl, Nlgn3, Nme5, Nphp4, Nptn, Nptx2, Nptxr, Nr3c1, Nrn1l, Nrp1, Nrp2, Nrxn1, Nsmf, Nsun2, Nyap2, Obsl1, Ogdh, Olfm1, Olfm4, Olfr17, Olig2, Opa1, Ophn1, Osbp2, P2rx4, Pacrg, Pacsin1, Pafah1b1, Pak1, Pak3, Palm, Paqr3, Paqr8, Parp6, Pbrm1, Pbx1, Pbx3, Pcm1, Pdzd7, Peak1, Pecam1, Pef1, Phactr1, Picalm, Pick1, Pip5k1c, Pitpna, Plxna1, Plxna3, Plxna4, Plxnb1, Plxnb2, Plxnb3, Plxnd1, Pou2f2, Ppp1r16b, Ppp1r9b, Ppp2r5b, Ppp3ca, Ppp3r1, Prickle2, Prkaca, Prkar1a, Prkcsh, Prkcz, Prmt1, Prmt2, Psap, Psd, Psen1, Psme4, Ptcd2, Pten, Ptn, Ptpra, Ptprg, Ptprs, Pygo1, Pygo2, Rab10, Rab1a, Rab21, Rab3a, Rab8a, Rabgap1l, Rabl2, Ranbp1, Rap1gap, Rap1gap2, Rapgef2, Rarb, Rarg, Rb1, Rbfox2, Rcc2, Rela, Retreg3, Rfx2, Rfx3, Rgs6, Rheb, Rimbp3, Rims1, Rims2, Rnd2, Rnf10, Rnf157, Rnf165, Rnf2, Rnf8, Robo2, Rpgr, Rpl4, Rps6ka2, Rsph1, Rtn4, Rtn4ip1, Rtn4rl1, Rufy3, Samd14, Sarm1, Sdc2, Secisbp2, Selenof, Sema3e, Sema4c, Sema4d, Sema4f, Sema4g, Sema6a, Sema7a, Serpine2, Serpini1, Setd2, Sgk1, Sh3gl2, Shank2, Shank3, Sirt2, Six5, Slc12a5, Slc25a4, Slc26a6, Slc8a1, Slc9a6, Slc9b2, Slirp, Slit1, Smad4, Smarca4, Smn1, Snap25, Snap91, Snapin, Snw1, Snx3, Sod1, Sorbs2, Spag16, Spag6l, Spag9, Spef2, Spint2, Spock1, Sptbn4, Srcin1, Srrm4, Ss18l2, St6gal1, Stau2, Stk11, Stk26, Stmn2, Stmn3, Stmn4, Stmnd1, Strada, Stxbp1, Sulf2, Syngap1, Synj1, Syt1, Syt3, Syt4, Tbc1d23, Tbc1d24, Tbpl1, Tcof1, Tcp11, Tdp2, Tenm2, Tenm4, Tert, Timp2, Tjp1, Tmem106b, Tmem30a, Tmem67, Tmod2, Tnfrsf21, Tnik, Tnk2, Tomm70a, Top2b, Tpgs1, Trappc4, Trim32, Trim46, Trip11, Trpv2, Ttbk1, Ttc26, Ttc8, Ttl, Ttll1, Ttll5, Tubb2b, Tubb3, Tusc2, Twf1, Twf2, Uba6, Ubb, Ube2b, Ube2j1, Ube2v2, Ube3a, Uchl1, Ufl1, Uhmk1, Ulk2, Ulk4, Unc13a, Unc5b, Uqcrq, Usp21, Usp33, Usp9x, Vasp, Vldlr, Wasf1, Wasf2, Washc1, Wdr36, Xrcc5, Xrcc6, Xylt1, Yipf6, Ythdc2, Ywhag, Ywhah, Zbtb18, Zeb1, Zfp365, Zfp830, Zhx2, Zmpste24, Zmynd8, Zswim4, Zswim6
GO:0048145	regulation of fibroblast proliferation	93	15	30.2	0.99989	Ager, Agt, Anxa2, Aqp1, B4galt7, Bax, Brpf1, Btc, Ccna2, Ccnb1, Cd300a, Cd74, Cdc6, Cdc73, Cdk4, Cdk6, Cdkn1a, Creb1, Ctc1, Dab2ip, Dach1, Ddr2, Dhx9, E2f1, Egf, Egfr, Emd, Esr1, Fbln1, Fbrs, Fbxo4, Fgf10, Fn1, Fndc3b, Fntb, Fosl2, Fth1, Gas6, Grk2, Gstp1, Ifi30, Igf1, Jun, Kmt2c, Lig4, Lta, Med25, Med31, Mif, Mmp9, Morc3, Myc, Nbn, Ndufs4, Nf1, Ngfr, Nlrc3, Nras, Nupr1, Parp10, Pawr, Pdgfa, Pdgfb, Pdgfc, Pdgfd, Pdgfra, Pdgfrb, Pex2, Pmaip1, Pml, Pparg, Prkdc, Ptprz1, Rasa1, Rnaseh2b, Rps3a1, Serpine1, Sfrp1, Sirt6, Ski, Sod2, Sphk1, Tgfb1, Tgif1, Trim32, Trp53, Trp53inp1, Tsc2, Wapl, Wnt5a, Xrcc4, Zmiz1, Zmpste24	B4galt7, Brpf1, Ctc1, Dhx9, Emd, Fbrs, Gas6, Lig4, Med31, Ndufs4, Pex2, Rnaseh2b, Rps3a1, Trim32, Zmpste24
GO:0014812	muscle cell migration	93	15	30.2	0.99989	Ace, Adamts1, Adipoq, Ager, Agt, Aif1, Akirin1, Anxa1, Apex1, Arpc2, Arpc5, Atp7a, Bcl2, Bin3, Bmpr1a, Camk2d, Ccn3, Coro1b, Crk, Ddr1, Dock4, Dock5, Dock7, Drd4, Egr1, F3, Fgf9, Foxo4, Hdac4, Igf1, Igfbp3, Igfbp5, Il18, Il6st, Ilk, Iqgap1, Itga2, Itgb1bp1, Kalrn, Lpar1, Lrp1, Mdk, Mdm2, Mef2c, Met, Mif, Myc, Myo5a, Naca, Ndrg4, Net1, Nfe2l2, Nr4a3, P2ry2, P2ry6, Pak1, Parva, Pcsk5, Pdgfa, Pdgfb, Pdgfd, Pdgfrb, Pgr, Plat, Plau, Plekho1, Plxna1, Postn, Ppard, Ppargc1a, Prkg1, Ptger4, Ptk2, Rab5a, Rapgef3, Rapgef4, Rbpj, Rock1, Rps6kb1, Sema6d, Serpine1, Six1, Six4, Slit2, Smo, Sorl1, Src, Ssh1, Tacr1, Tert, Tmsb4x, Trib1, Zfp950	Bcl2, Bmpr1a, Camk2d, Coro1b, Kalrn, Myo5a, Ndrg4, Nfe2l2, Pak1, Plxna1, Ppargc1a, Rab5a, Ssh1, Tert, Tmsb4x
GO:0030879	mammary gland development	110	19	35.72	0.99990	Agap2, Aprt, Ar, Areg, Arhgap35, Arhgap5, Atp2b2, Atp2c2, Atp7b, B4galt1, Bax, Bcl2l11, Brca2, Btrc, Capn1, Ccnd1, Cdo1, Cebpb, Chuk, Creb1, Csf1, Cyp19a1, Ddr1, Deaf1, Egf, Eif2ak3, Elf3, Elf5, Epha2, Erbb4, Esr1, Etv4, Etv5, Fasn, Fgf10, Fgf2, Fgfr2, Gja1, Gli2, Gli3, Gpat4, Gpx1, Hif1a, Hoxb9, Id2, Igf1, Igf1r, Igfbp5, Irf6, Irs1, Irs2, Jak2, Kalrn, Kdm5b, Lats1, Lbh, Lef1, Lrp5, Lrp6, Mapk1, Med1, Msx1, Msx2, Ncoa3, Neurl1a, Nme1, Notch4, Nr3c1, Nrg3, Ntn1, Orai1, Pgr, Phb2, Pml, Prl8a1, Prlr, Ptch1, Pthlh, Pygo2, Rln1, Robo1, Rreb1, Rtn4, Rxfp1, Scrib, Slc12a2, Slit2, Smo, Socs2, Sox9, Src, Stat5a, Stat5b, Stat6, Tbx2, Tfap2c, Tgfa, Tgfb1, Tgfb3, Tgfbr2, Tnfrsf11a, Usf2, Vegfa, Wnt4, Wnt5a, Xbp1, Xdh, Zbtb7b, Zfp157, Zfp703	Agap2, Aprt, Arhgap35, Atp2c2, Deaf1, Eif2ak3, Etv4, Etv5, Hif1a, Irs2, Kalrn, Kdm5b, Lats1, Nr3c1, Pygo2, Rtn4, Slc12a2, Usf2, Zbtb7b
GO:0007292	female gamete generation	110	19	35.72	0.99990	Adamts1, Adrm1, Afp, Agt, Alms1, Aspm, Atm, Aurka, Bcl2, Bmpr1b, Brca2, Ccdc155, Ccdc36, Ccnb1, Cdc25b, Ctnnb1, Dazl, Ddx20, Diaph2, Dmc1, Edn2, Ercc1, Etv6, Fbxo5, Fmn2, Fosl1, Foxo3, Gas2, Grb14, H3f3a, H3f3b, Hexb, Hsf1, Igf1, Ihh, Immp2l, Inhbb, Kmt2b, Kmt2d, Lgr5, M1ap, Magoh, Marf1, Mastl, Mcm8, Mcm9, Mcmdc2, Mdk, Mlh1, Mlh3, Msh5, Nanos3, Ncaph, Ncaph2, Nos3, Nppc, Npr2, Nrip1, Pabpc1l, Paqr7, Paqr8, Pde3a, Pde5a, Pgr, Piwil2, Pla2g4a, Plat, Plau, Plcb1, Pld6, Plk1, Ppp2r1a, Ptgs2, Ptk2b, Ptn, Rad51c, Rec8, Rps6, Rps6ka2, Rxfp2, Sgo2a, Shb, Sirt1, Sirt2, Sos1, Spin1, Spire1, Spire2, Src, Taf4b, Tdrd5, Top2a, Trip13, Tut4, Tut7, Ubb, Washc1, Washc5, Wee2, Wnt4, Ybx2, Ythdc1, Ythdc2, Ythdf2, Zfp830, Zfx, Zglp1, Zmiz1, Zp3, Zscan21	Alms1, Bcl2, Ctnnb1, Edn2, Fmn2, Gas2, Hexb, Kmt2b, Mcm9, Ncaph2, Paqr8, Ptn, Rad51c, Rps6ka2, Sirt2, Ubb, Washc1, Ythdc2, Zfp830
GO:0043030	regulation of macrophage activation	42	4	13.64	0.99990	Adgrf5, Atm, Cd1d1, Cd200, Cd84, Cebpa, Ctsc, Cx3cl1, Grn, Havcr2, Hspd1, Il1rl1, Il33, Il4ra, Kars, Lbp, Ldlr, Lgals9, Lrrk2, Mfhas1, Muc5b, Myo18a, Nr1d1, Nr1h3, Pja2, Pla2g5, Pparg, Rora, Shpk, Slc7a2, Snca, Sphk1, Stap1, Tafa3, Tff2, Thbs1, Tlr4, Tlr6, Tnip2, Trem2, Ttbk1, Wnt5a	Cx3cl1, Pja2, Snca, Ttbk1
GO:0009891	positive regulation of biosynthetic process	1571	446	510.21	0.99990	Aamdc, Aatf, Abcd1, Abcd2, Abcf1, Abcg1, Abhd14b, Abhd6, Ablim1, Ablim2, Ablim3, Acd, Acsl3, Acsl5, Actn3, Actr2, Actr3, Acvr1, Acvr1b, Acvr2a, Acvrl1, Adgrb1, Adgrf5, Adrb2, Afap1l2, Aff1, Agap2, Ager, Ago1, Ago2, Agrn, Agt, Ahi1, Ahr, Ahrr, Aif1, Ajuba, Akap12, Akap6, Akap8l, Akirin2, Akna, Akt1, Akt2, Alx1, Ankrd49, Anxa1, Apbb1, Apln, Apobec1, Apoe, App, Appl1, Ar, Arf4, Arfgef1, Arhgef10l, Arhgef11, Arhgef2, Arid1a, Arid2, Arid3a, Arid3b, Arid3c, Arid4a, Arid4b, Arid5a, Armcx3, Arnt, Arnt2, Arntl, Arntl2, Arpp19, Arrb1, Arrb2, Ascl1, Ascl2, Ascl4, Ash1l, Ash2l, Asph, Ass1, Asxl1, Asxl2, Asxl3, Atad2, Atad2b, Atad5, Atf1, Atf2, Atf3, Atf4, Atf5, Atf6, Atf6b, Atf7ip, Atm, Atmin, Atr, Atrx, Atxn1, Atxn7, Atxn7l3, Auts2, Avp, AW146154, Axin1, Bach1, Bag1, Bambi, Banp, Barhl1, Barx2, Batf, Bcas3, Bcl10, Bcl11b, Bcl2l1, Bcl2l12, Bcl3, Bcl9, Bcl9l, Bclaf1, Bex2, Bhlha15, Bicra, Blm, Bloc1s2, Bmp2, Bmp3, Bmp6, Bmp7, Bmpr1a, Bmpr1b, Bmpr2, Bptf, Brca1, Brca2, Brd4, Brd7, Brd8, Brdt, Brf1, Brpf1, Btrc, C1qbp, C3ar1, Cacybp, Calcoco1, Camk1, Camk2d, Camk4, Camta1, Camta2, Cand1, Capn2, Capn3, Caprin2, Carf, Carm1, Cask, Casz1, Cavin4, Cbfb, Cbx7, Cbx8, Ccdc3, Ccdc62, Ccl3, Ccn1, Ccn2, Ccna2, Ccnc, Ccnh, Ccnk, Ccnt1, Ccnt2, Ccpg1, Ccr2, Cct2, Cct3, Cct4, Cct5, Cct6a, Cct7, Cct8, Cd1d1, Cd276, Cd36, Cd4, Cd40lg, Cd74, Cd81, Cdc42, Cdc5l, Cdc7, Cdc73, Cdh1, Cdh13, Cdh3, Cdk1, Cdk12, Cdk13, Cdk2, Cdk4, Cdk5rap1, Cdk5rap2, Cdk5rap3, Cdk7, Cdk9, Cdon, Cdt1, Cebpa, Cebpb, Cebpd, Cebpg, Cebpz, Cenpk, Cep290, Chchd10, Chchd2, Chd6, Chd7, Chd8, Chek1, Chek2, Chp1, Chrna7, Chtf18, Chtf8, Chuk, Churc1, Ciita, Cirbp, Cited1, Cited2, Cited4, Ciz1, Ckap2, Clcn3, Clock, Clu, Cnbp, Cnep1r1, Cnot6, Cnot7, Cnot9, Cnpy2, Coa3, Col1a1, Cops5, Coq7, Cpeb1, Cpeb3, Creb1, Creb3, Creb3l1, Creb3l2, Creb3l4, Creb5, Crebbp, Crebl2, Crebrf, Crem, Crlf3, Crtc1, Crtc2, Crtc3, Csf3, Csrnp1, Csrnp2, Csrnp3, Cst3, Ctbp2, Ctc1, Ctcf, Ctdnep1, Ctnnb1, Ctr9, Cx3cl1, Cxxc1, Cyba, Cybb, Cys1, Dab2, Dab2ip, Daxx, Dazl, Dbf4, Dbi, Dbp, Dcaf6, Dcn, Dcp1a, Ddah1, Ddah2, Ddb1, Ddit3, Ddrgk1, Ddx11, Ddx17, Ddx39b, Ddx3x, Ddx41, Ddx5, Ddx58, Deaf1, Dgat1, Dgat2, Dhx33, Dhx36, Dhx9, Dicer1, Dkc1, Dll1, Dlx5, Dlx6, Dmrt2, Dmtf1, Dna2, Dnajc2, Dnajc3, Dnm2, Dot1l, Dpf1, Dpf2, Dpf3, Dr1, Drd2, Dscc1, Dtx3l, Dvl1, Dvl2, Dvl3, Dyrk1b, Dyrk2, E2f1, E2f2, E2f3, E2f4, E2f5, E2f6, E2f7, Eaf1, Eaf2, Eapp, Ebf1, Ebf2, Ebf3, Ebf4, Ecd, Edrf1, Eef2, Efcab7, Egf, Egfr, Egln1, Egr1, Egr2, Egr3, Egr4, Ehf, Eif2a, Eif2ak3, Eif2ak4, Eif2b5, Eif2s3x, Eif2s3y, Eif3c, Eif3d, Eif3e, Eif4a3, Eif4g2, Eif4g3, Eif5a, Eif5a2, Eif6, Elavl1, Elf1, Elf2, Elf3, Elf4, Elf5, Elk1, Elk3, Elk4, Ell, Ell2, Ell3, Elob, Eloc, Elof1, Elovl5, En2, Eng, Entpd5, Eny2, Eomes, Ep300, Epas1, Epc1, Epcam, Epm2aip1, Erbb2, Erbb4, Ercc2, Ercc3, Ercc6, Erlin1, Erlin2, Esr1, Esr2, Esrra, Esrrg, Ets1, Ets2, Etv1, Etv2, Etv4, Etv5, Etv6, Exosc9, Eya1, Ezh1, F2r, F2rl1, Fadd, Faf1, Fam129a, Fam129b, Fank1, Fastkd2, Fastkd3, Fbxo4, Fbxw11, Fcgr3, Fdps, Fezf1, Fgf1, Fgf10, Fgf2, Fgf23, Fgf7, Fgf9, Fgfr1, Fgfr2, Flcn, Fli1, Flt3l, Fmr1, Fnta, Fntb, Fos, Fosb, Fosl1, Fosl2, Foxa1, Foxc1, Foxc2, Foxd1, Foxd2, Foxe1, Foxi1, Foxj1, Foxj2, Foxj3, Foxk1, Foxk2, Foxm1, Foxo1, Foxo3, Foxo4, Foxo6, Foxp1, Fstl3, Fubp3, Fxr1, Fxr2, Fzd1, Fzd2, Fzd4, Fzd5, Fzd7, Fzd8, Gabpa, Gabpb1, Gabpb2, Galr3, Gata2, Gata6, Gba, Gck, Gcn1, Gfer, Gh, Ghrh, Gipc1, Gli2, Gli3, Glis1, Glis3, Glmn, Glmp, Gm14434, Gmeb1, Gnl3, Golga2, Gpam, Gpatch3, Gpbp1, Gpbp1l1, Gpd1, Gpld1, Gps2, Grem1, Grhl1, Grhl2, Grhl3, Grin1, Grk2, Gsk3a, Gsk3b, Gtf2a2, Gtf2b, Gtf2f1, Gtf2f2, Gtf2h1, Gzf1, H1f0, H1f10, H1f11-ps, H1f2, H1f3, H1f4, H1f8, Habp4, Has3, Hax1, Hcfc1, Hcls1, Hdac1, Hdac2, Hdac3, Hdac4, Hdac5, Hdac6, Hdac8, Hdgf, Heatr1, Helz2, Hes1, Hes5, Hexb, Hey1, Hey2, Heyl, Hgf, Hhex, Hif1a, Hif3a, Hinfp, Hipk2, Hivep1, Hivep2, Hivep3, Hlf, Hltf, Hmbox1, Hmga1, Hmga2, Hmgb1, Hmgb2, Hmgb3, Hmgn3, Hnf1a, Hnf1b, Hnf4g, Hnrnpa2b1, Hnrnpab, Hnrnpd, Hnrnpk, Hnrnpl, Hnrnpu, Hoxb9, Hras, Hsf1, Hsf2, Hsp90aa1, Hsp90ab1, Hspb1, Hsph1, Htatip2, Hyal2, Icam1, Ice1, Ice2, Icosl, Id2, Id4, Ier2, Ier5, Ifnar1, Ifrd1, Ift74, Igbp1, Igf1, Igf1r, Igf2, Ihh, Ikbkb, Ikbkg, Ikzf1, Ikzf2, Ikzf3, Ikzf4, Ikzf5, Il11, Il15, Il17a, Il18, Il1a, Il1b, Il25, Il33, Il6, Ilf2, Ilf3, Ilk, Impact, Ing1, Ing2, Ing5, Ino80, Inpp5k, Insig1, Insig2, Insr, Ippk, Iqce, Irf1, Irf2, Irf2bpl, Irf3, Irf5, Irf6, Irf7, Irf8, Irs1, Irs2, Isl1, Itga2, Itga6, Itga8, Itgb1bp1, Itgb2, Jag1, Jak2, Jak3, Jmjd4, Jmjd6, Jun, Junb, Jund, Jup, Kars, Kat2a, Kat2b, Kat5, Kat6a, Kat6b, Kat7, Kat8, Kctd13, Kdm1a, Kdm3a, Kdm5a, Kdm6b, Kdm7a, Kdm8, Kdr, Khdrbs1, Klf10, Klf12, Klf13, Klf15, Klf2, Klf4, Klf5, Klf6, Klf7, Klf9, Kmt2a, Kmt2b, Kmt2c, Kmt2d, Kmt2e, Kpna6, Krt17, Lage3, Larp4, Larp4b, Larp6, Lbh, Lbp, Ldb1, Ldlr, Lef1, Leo1, Lgr4, Lhx2, Lif, Litaf, Lmo1, Lmo2, Lmo4, Lmo7, Lpgat1, Lpin1, Lpin2, Lpin3, Lrp5, Lrp6, Lrrk2, Ltb, Ltbp1, Lum, Lyl1, Macc1, Mad2l2, Maf, Mafa, Mafb, Maff, Mafg, Maged1, Maml1, Maml2, Maml3, Mamstr, Map2k1, Map2k2, Map2k3, Map2k4, Map2k5, Map2k6, Map2k7, Map3k12, Map3k2, Map3k4, Map3k5, Mapk1, Mapk14, Mapk15, Mapk3, Mapk7, Mapk8, Mapk9, Mapkapk2, Mapkapk5, Mapre3, Mavs, Max, Maz, Mbtps2, Mc1r, Mcf2l, Mcrs1, Mdfic, Mdk, Mecom, Mecp2, Med1, Med10, Med12, Med13, Med14, Med16, Med17, Med19, Med21, Med24, Med25, Med30, Med4, Med6, Mef2a, Mef2b, Mef2c, Mef2d, Meis1, Meis2, Men1, Met, Mettl23, Mettl3, Mga, Mical2, Mid1ip1, Mief1, Mif, Mitf, Mkx, Mllt10, Mllt11, Mllt3, Mllt6, Mlx, Mlxip, Mlxipl, Mmp12, Mms19, Mnat1, Mospd1, Mpv17l2, Mrpl12, Mrps27, Mrtfa, Mrtfb, Msantd1, Msx1, Mt3, Mta2, Mtf1, Mtf2, Mtor, Mtpn, Mustn1, Myb, Mybl1, Mybl2, Myc, Mycl, Mycn, Myd88, Mydgf, Myo6, Myog, Myrf, Myrfl, Mysm1, Myt1, Myt1l, Mzb1, Mzf1, Naa15, Naca, Naf1, Nampt, Nat10, Ncf1, Nck1, Nck2, Ncl, Ncoa1, Ncoa2, Ncoa3, Ncoa6, Ncoa7, Ncstn, Ndn, Ndp, Ndufc2, Nek2, Nek4, Nek7, Nelfa, Neurod1, Nfat5, Nfatc1, Nfatc2, Nfatc2ip, Nfatc3, Nfatc4, Nfe2, Nfe2l1, Nfe2l2, Nfe2l3, Nfia, Nfib, Nfic, Nfil3, Nfix, Nfkb1, Nfkb2, Nfkbia, Nfya, Nfyb, Nfyc, Ngfr, Ngrn, Nhlh1, Nhlh2, Nif3l1, Nipbl, Nkrf, Nkx6-2, Nlrp3, Nmd3, Nme2, Nod2, Nol11, Nos1, Nos3, Notch1, Notch3, Nox1, Npas2, Npas4, Npat, Npm1, Npm2, Npnt, Nr1d1, Nr1d2, Nr1h2, Nr1h3, Nr1i3, Nr2c2, Nr2f2, Nr3c1, Nr4a1, Nr4a2, Nr4a3, Nr5a2, Nr6a1, Nrf1, Nrg1, Nrip1, Nrl, Nsd1, Nsd3, Nsun4, Ntf3, Nucks1, Nufip1, Nup62, Nup85, Nvl, Ogt, Onecut2, Osm, Osr2, Otud6b, Otx1, Otx2, Ovol2, P2rx7, P2ry1, P2ry6, Pabpc1l, Padi2, Paf1, Pagr1a, Pak3, Paox, Park7, Parm1, Parn, Parp1, Parp9, Patz1, Pawr, Pax6, Paxbp1, Paxip1, Pbrm1, Pbx1, Pbx2, Pbx3, Pbx4, Pcbd1, Pcbd2, Pcbp1, Pcgf5, Pcid2, Pcif1, Pcna, Pcx, Pdgfb, Pdgfrb, Peg3, Pelp1, Pemt, Per1, Pfkm, Pfn1, Pgr, Phb, Phf1, Phf10, Phf19, Phf2, Phf5a, Phf8, Phip, Pias1, Pias2, Picalm, Pid1, Pih1d1, Pik3r1, Pik3r2, Pim1, Pim2, Pin1, Pink1, Pitx1, Pitx3, Piwil2, Pkd1, Pkd2, Pkib, Pknox1, Pla2g4a, Pla2g6, Plac8, Plag1, Plagl1, Plagl2, Plcb1, Plin5, Plscr1, Pmel, Pml, Pnkp, Poldip3, Polr2d, Polr2g, Pomc, Pomt1, Pomt2, Por, Pot1a, Pou2af1, Pou2f1, Pou2f2, Pou2f3, Pou3f1, Pou4f1, Ppara, Ppard, Pparg, Ppargc1a, Ppargc1b, Ppm1a, Ppp1r12a, Ppp1r15a, Ppp1r3e, Ppp2r5b, Ppp2r5d, Ppp3ca, Ppp3cb, Ppp3r1, Ppp4r3a, Ppp4r3b, Pprc1, Prdm11, Prdm15, Prdm16, Prdm2, Prdm4, Prdm9, Prdx5, Prkaa1, Prkaa2, Prkcd, Prkcq, Prkd1, Prkd2, Prkdc, Prkn, Prmt1, Prmt2, Prox1, Prox2, Prpf6, Prrx1, Prxl2c, Psen1, Psip1, Psmc2, Psmc3, Psmc3ip, Psmc4, Psmc5, Psmc6, Psmd9, Psrc1, Ptafr, Ptbp1, Ptch1, Ptger4, Ptges2, Ptges3, Ptgs2, Ptk2b, Ptov1, Ptpn2, Ptprc, Ptprn, Pus1, Pwp1, Pxylp1, Pygo1, Pym1, Rab27a, Rab38, Rab3gap1, Rab3gap2, Rac1, Rad54l2, Raf1, Rai1, Ramp1, Rapgef3, Rara, Rarb, Rarg, Rasl11a, Rb1, Rbck1, Rbm14, Rbm15, Rbm3, Rbm4, Rbms3, Rbmx, Rbmxl1, Rbpj, Rcc1l, Rdh10, Rel, Rela, Relb, Rest, Ret, Rexo4, Rfc1, Rfc2, Rfc3, Rfc4, Rfc5, Rfx2, Rfx3, Rfx4, Rfxank, Rfxap, Rgcc, Rgma, Rgmb, Rhog, Rhoq, Ripk1, Rit2, Rmnd1, Rnasel, Rnf10, Rnf111, Rnf14, Rnf187, Rnf20, Rnf4, Rnf6, Ror2, Rora, Rorb, Rorc, Rpl26, Rpl5, Rprd1b, Rps27l, Rps3a1, Rps6ka1, Rps6ka3, Rps6ka4, Rps6ka5, Rps6kb1, Rps6kb2, Rps9, Rptor, Rpusd3, Rpusd4, Rreb1, Rrn3, Rrp1b, Rsf1, Rtf1, Rtraf, Runx1, Runx2, Runx3, Ruvbl2, Rxra, Rxrb, Rxrg, Rybp, S1pr1, Safb, Sall1, Sall2, Sall4, Samd4, Satb2, Sbno2, Scaf8, Scap, Scarb1, Scp2, Scx, Sec14l2, Secisbp2, Senp1, Senp2, Serp1, Serpinb7, Serpine1, Serpinf2, Sertad1, Sertad2, Sertad3, Sesn2, Setd1a, Setd3, Setd7, Setx, Sfpq, Sfr1, Sfrp1, Sfrp2, Sgsm1, Shc1, Shox2, Sin3a, Sirt1, Sirt2, Sirt3, Sirt4, Sirt7, Six1, Six2, Six3, Six4, Six5, Skap1, Ski, Slc11a1, Slc27a1, Slc30a9, Slc35a4, Slc38a3, Slc40a1, Slc45a3, Slc9a1, Smad1, Smad2, Smad3, Smad4, Smad5, Smad6, Smad9, Smarca1, Smarca2, Smarca4, Smarca5, Smarcb1, Smarcc1, Smarcc2, Smarcd1, Smarcd3, Smo, Smoc2, Smpd3, Smyd3, Snai1, Snca, Snw1, Soat1, Sod2, Sorbs1, Sox1, Sox10, Sox11, Sox12, Sox13, Sox15, Sox2, Sox21, Sox4, Sox5, Sox6, Sox7, Sox8, Sox9, Sp1, Sp3, Spag8, Spdef, Spen, Sphk2, Spi1, Spib, Spin1, Spn, Spp1, Sra1, Src, Srebf1, Srebf2, Srf, Ss18, Ss18l1, Ss18l2, Ssbp2, Ssbp3, Ssbp4, St18, Star, Stard4, Stat1, Stat2, Stat3, Stat4, Stat5a, Stat5b, Stat6, Stk11, Stk16, Stn1, Stoml2, Strn3, Sub1, Suco, Sumo2, Supt16, Supt20, Supt4a, Supt5, Supt6, Svip, Syk, Tacc1, Tada3, Taf1, Taf2, Taf4, Taf4b, Taf6, Taf7, Taf8, Taf9, Taf9b, Tal1, Tarbp2, Tasp1, Taz, Tbk1, Tbl1x, Tbl1xr1, Tbp, Tbpl1, Tbr1, Tbx1, Tbx15, Tbx2, Tbx6, Tcea1, Tcea2, Tcf12, Tcf15, Tcf20, Tcf3, Tcf4, Tcf7l1, Tcf7l2, Tcp1, Tead1, Tead2, Tead3, Tead4, Tef, Tert, Tesc, Tet1, Tet2, Tet3, Tfam, Tfap2c, Tfap4, Tfb2m, Tfcp2, Tfdp1, Tfdp2, Tfe3, Tfeb, Tfec, Tfr2, Tgfb1, Tgfb1i1, Tgfb2, Tgfb3, Tgfbr1, Thbs1, Thoc1, Thoc5, Thra, Thrap3, Thrb, Ticam1, Tirap, Tlr2, Tlr3, Tlr4, Tlr5, Tlr6, Tlr7, Tlr8, Tlr9, Tmem106a, Tmprss6, Tmsb4x, Tnf, Tnfaip1, Tnfrsf1a, Tnfrsf8, Tnip1, Tnip2, Tnks, Top2a, Topors, Tox2, Tox3, Traf6, Trem2, Trerf1, Trf, Triap1, Trim16, Trim24, Trim28, Trim44, Trip4, Trmt10c, Trp53, Trp53bp1, Trp53inp1, Trp53inp2, Trp63, Trp73, Trpv1, Trub2, Tsc2, Tsc22d1, Ttc5, Txk, Tyrobp, Ube3a, Ubtf, Uhmk1, Upf3a, Upf3b, Uqcc1, Uqcc2, Usf1, Usf2, Usp16, Usp21, Usp22, Utf1, Utp15, Vcp, Vegfa, Vezf1, Vhl, Vim, Vps35, Wac, Was, Wbp2, Wdr43, Wdr5, Wdr61, Wdr75, Wiz, Wnt10b, Wnt11, Wnt4, Wnt5a, Wrap53, Wwox, Wwp2, Wwtr1, Xbp1, Xrcc5, Xrcc6, Yaf2, Yap1, Ybx1, Yes1, Ythdf1, Ythdf2, Ythdf3, Ywhah, Yy1, Yy2, Zbed3, Zbtb16, Zbtb17, Zbtb18, Zbtb20, Zbtb38, Zbtb48, Zbtb49, Zbtb7b, Zbtb7c, Zc3h12a, Zc3h8, Zcchc12, Zcchc4, Zeb1, Zeb2, Zfhx2, Zfhx3, Zfhx4, Zfp113, Zfp13, Zfp131, Zfp143, Zfp148, Zfp219, Zfp24, Zfp281, Zfp287, Zfp292, Zfp296, Zfp318, Zfp326, Zfp358, Zfp384, Zfp423, Zfp444, Zfp462, Zfp467, Zfp516, Zfp523, Zfp593, Zfp609, Zfp628, Zfp639, Zfp691, Zfp697, Zfp711, Zfp715, Zfp740, Zfp746, Zfp750, Zfp821, Zfp853, Zfp90, Zfp930, Zfp936, Zfpm1, Zfpm2, Zkscan17, Zkscan3, Zmiz1, Zmiz2, Zp3, Zpr1, Zscan2, Zscan21, Zxdc	Aamdc, Abcd2, Abcg1, Abhd6, Ablim2, Actr2, Actr3, Acvr1b, Agap2, Ago1, Ahi1, Akap6, Akirin2, Akna, Akt2, Apbb1, Apoe, App, Appl1, Arfgef1, Arhgef11, Arid1a, Arid3a, Arntl, Arrb2, Ash1l, Ash2l, Asxl3, Atf5, Atf6, Atf6b, Atmin, Atrx, Auts2, Axin1, Bcas3, Bcl11b, Bcl2l1, Bcl9, Bex2, Bloc1s2, Bmp6, Bmpr1a, Bmpr2, Brd7, Brd8, Brdt, Brf1, Brpf1, C1qbp, Cacybp, Calcoco1, Camk1, Camk2d, Camta1, Camta2, Carm1, Cask, Casz1, Cbx8, Ccnc, Ccpg1, Cct2, Cct3, Cct4, Cct5, Cct6a, Cct8, Cd276, Cd36, Cd81, Cdc5l, Cdc7, Cdh3, Cdk13, Cdk7, Cebpg, Chchd10, Chchd2, Chtf8, Coa3, Cops5, Coq7, Cpeb1, Creb3l1, Csrnp2, Csrnp3, Ctc1, Ctnnb1, Cx3cl1, Cxxc1, Ddb1, Ddit3, Ddrgk1, Ddx39b, Ddx3x, Ddx5, Ddx58, Deaf1, Dhx36, Dhx9, Dkc1, Dmtf1, Dnajc3, Dnm2, Dpf3, Drd2, Dvl1, Dvl3, Dyrk1b, Eaf1, Ebf1, Ebf2, Ebf3, Ebf4, Eef2, Efcab7, Egln1, Eif2ak3, Eif2s3x, Eif3c, Eif3d, Eif4g2, Eif4g3, Eif5a, Eif5a2, Eif6, Elf2, Ell3, Elob, Elof1, En2, Eomes, Ercc6, Esrra, Etv4, Etv5, Fank1, Fezf1, Fmr1, Fnta, Foxj1, Foxo1, Foxo6, Fstl3, Fxr1, Gba, Gipc1, Gmeb1, Golga2, Gpbp1, Gsk3a, Gsk3b, Gtf2a2, Habp4, Hax1, Helz2, Hexb, Heyl, Hif1a, Hmgb1, Hmgn3, Hnrnpa2b1, Hnrnpab, Hnrnpd, Hsp90ab1, Hsph1, Htatip2, Id4, Ift74, Igbp1, Ikbkg, Ilf2, Ilf3, Inpp5k, Iqce, Irf2, Irf2bpl, Irs2, Jag1, Jmjd6, Kat2a, Kat2b, Kat7, Kctd13, Kdm8, Klf13, Klf2, Kmt2b, Ldb1, Leo1, Lhx2, Lpin1, Lpin2, Lpin3, Mad2l2, Maged1, Map2k2, Map2k4, Map2k5, Map3k12, Mapk14, Mapk15, Mapk8, Mapk9, Mapre3, Mcf2l, Med19, Med21, Med30, Med4, Mef2a, Mef2b, Men1, Mettl23, Mga, Mical2, Mid1ip1, Mitf, Mllt10, Mllt11, Mllt3, Mlxip, Mpv17l2, Mrpl12, Mt3, Mtf1, Mtpn, Mydgf, Myo6, Myt1, Myt1l, Naf1, Ncl, Ncoa1, Ncoa2, Ncstn, Ndp, Ndufc2, Nek4, Nek7, Nfat5, Nfatc2ip, Nfatc3, Nfe2l1, Nfe2l2, Nfib, Nfix, Nfyb, Nfyc, Ngrn, Nif3l1, Nipbl, Npm1, Nr2c2, Nr3c1, Nrf1, Nsd3, Nucks1, Padi2, Paf1, Pak3, Park7, Parp1, Pbrm1, Pbx1, Pbx3, Pcbp1, Pcif1, Pcna, Pcx, Peg3, Pfkm, Phf1, Phf8, Picalm, Pik3r2, Pim1, Pkib, Pknox1, Pnkp, Poldip3, Polr2g, Por, Pot1a, Pou2f2, Ppargc1a, Ppm1a, Ppp1r12a, Ppp1r15a, Ppp2r5b, Ppp3ca, Ppp3cb, Ppp3r1, Prdm15, Prdm2, Prkaa2, Prmt1, Prmt2, Psen1, Psmc2, Psmc3, Psmc3ip, Psmc4, Psmc5, Ptges2, Ptov1, Ptprn, Pwp1, Pygo1, Rab3gap1, Raf1, Rarb, Rarg, Rasl11a, Rb1, Rbm14, Rbm3, Rbm4, Rbmx, Rbmxl1, Rela, Rfc1, Rfc2, Rfx2, Rfx3, Rfx4, Rgmb, Rhoq, Rnf10, Rnf111, Rnf14, Rnf4, Rpl5, Rps3a1, Rps9, Rpusd3, Rsf1, Rtraf, Ruvbl2, Samd4, Scap, Scp2, Secisbp2, Senp1, Sertad2, Sfpq, Sgsm1, Sirt2, Sirt3, Six5, Slc27a1, Slc30a9, Slc9a1, Smad4, Smad9, Smarca4, Smarcb1, Smarcc2, Smarcd1, Snca, Snw1, Sorbs1, Sox12, Ss18, Ss18l2, Ssbp2, Ssbp3, Ssbp4, Stk11, Stk16, Stoml2, Strn3, Sub1, Sumo2, Supt16, Supt20, Supt4a, Supt5, Supt6, Svip, Tada3, Taf2, Taf4, Taf6, Taf9b, Tasp1, Tbk1, Tbl1x, Tbpl1, Tcf20, Tef, Tert, Tesc, Tfdp1, Tgfbr1, Thoc5, Thrap3, Tmprss6, Tmsb4x, Tnfaip1, Tnks, Triap1, Trim28, Trim44, Trip4, Trp53inp2, Trub2, Tsc22d1, Ttc5, Ube3a, Uhmk1, Uqcc1, Uqcc2, Usf2, Usp16, Usp21, Vcp, Vps35, Wac, Wbp2, Wdr43, Wdr61, Wrap53, Wwp2, Xrcc5, Xrcc6, Ythdf3, Ywhah, Zbed3, Zbtb17, Zbtb18, Zbtb7b, Zcchc12, Zeb1, Zfp148, Zfp219, Zfp281, Zfp287, Zfp292, Zfp384, Zfp423, Zfp516, Zfp523, Zfp691, Zfp821
GO:0044770	cell cycle phase transition	358	85	116.27	0.99990	Abcb1a, Abraxas1, Acvr1, Acvr1b, Adam17, Adamts1, Aif1, Akap8, Akap8l, Akt1, Anapc1, Anapc11, Anapc15, Anapc4, Anapc5, Ankrd17, Anp32b, Anxa1, Apc, Apex1, App, Arpp19, Atad5, Atf5, Atm, Atp2b4, Babam1, Babam2, Bach1, Bcl2, Bid, Birc5, Blm, Brca1, Brcc3, Brd4, Brd7, Brsk1, Brsk2, Bub1, Bub1b, Bub3, Cables1, Cacnb4, Cacul1, Calm1, Calm2, Calm3, Camk2a, Camk2b, Camk2d, Camk2g, Casp2, Ccna2, Ccnb1, Ccnb2, Ccnd1, Ccnd2, Ccnd3, Ccne2, Ccnf, Ccng1, Ccng2, Ccni, Ccnj, Ccnjl, Ccno, Ccny, Cdc14a, Cdc14b, Cdc23, Cdc25a, Cdc25b, Cdc26, Cdc27, Cdc45, Cdc6, Cdc7, Cdc73, Cdk1, Cdk14, Cdk2, Cdk2ap2, Cdk4, Cdk5rap2, Cdk5rap3, Cdkn1a, Cdkn1b, Cdkn1c, Cdkn2b, Cdkn2c, Cdkn2d, Cdt1, Cenpe, Cenpf, Cep192, Chek1, Chek2, Chmp2a, Chmp4b, Chmp4c, Chmp7, Cirbp, Cit, Cks1b, Cks2, Clasp1, Clasp2, Cradd, Crebbp, Crlf3, Ctc1, Ctdp1, Ctdsp1, Ctdsp2, Ctdspl, Cul3, Cul4a, Cul4b, Cyp1a1, D7Ertd443e, Dact1, Dbf4, Dcun1d3, Ddb1, Ddx3x, Dgkz, Donson, Dtl, Dync1li1, Dyrk3, E2f1, E2f4, E2f5, E2f6, E2f7, Ecd, Egfr, Eif4e, Eif4ebp1, Eif4g1, Eps8, Ercc2, Ercc3, Ezh2, Fam107a, Fam83d, Fbxl12, Fbxl15, Fbxl18, Fbxl7, Fbxo31, Fbxo5, Fbxo7, Fgf10, Fhl1, Foxm1, Foxo4, Fzr1, Gas1, Gen1, Gigyf2, Gpnmb, Gpr132, Hacd1, Haspin, Hecw2, Hinfp, Hspa2, Hus1, Hyal1, Id2, Id4, Ier3, Ik, Ino80, Itgb1, Jade1, Kank2, Kat14, Kcna5, Kdm8, Klf11, Klf4, Klhl22, Kmt2e, Larp7, Lats1, Lats2, Lcmt1, Lmnb1, Lrrk1, Lsm10, Lsm11, Lzts1, Macroh2a1, Mad1l1, Mad2l1, Mad2l1bp, Mapk15, Mastl, Mbd4, Mdm2, Mecp2, Men1, Mepce, Miip, Mnat1, Mre11a, Mrnip, Mta3, Mtbp, Myb, Nacc2, Nae1, Nasp, Nbn, Ndc80, Nek10, Nek11, Nek6, Nfatc1, Nop53, Npat, Npm1, Npm2, Nsmce2, Orc1, Ovol1, Paf1, Pagr1a, Paxip1, Pbx1, Pcid2, Pdpn, Phb2, Phf8, Pias1, Pidd1, Pim2, Pinx1, Pkd1, Pkd2, Pkia, Plcb1, Plk1, Plk2, Plk3, Plk5, Plrg1, Pml, Pole, Ppm1d, Ppp2r3d, Ppp3ca, Prkcq, Prkdc, Prmt2, Psme1, Psme2, Psme3, Psmg2, Pten, Ptpn6, Ptprc, Ptprv, Rab11a, Rad17, Rad21, Rad51b, Rad51c, Rb1, Rbbp8, Rbl1, Rbl2, Rbm38, Rcc1, Rcc2, Rdx, Rfwd3, Rgcc, Rhou, Rint1, Riok2, Ripk1, Rnaseh2b, Rpa2, Rpl17, Rpl24, Rpl26, Rps27l, Rps6, Rps6kb1, Rptor, Senp2, Sin3a, Sirt7, Six3, Skp2, Slbp, Smarcd3, Sox4, Spast, Spdl1, Spdya, Stil, Stox1, Stxbp4, Susd2, Syf2, Tacc3, Taf10, Taf2, Taok1, Taok2, Taok3, Tcf19, Tcf3, Tcim, Terf1, Tert, Tex14, Tfap4, Tgfb1, Ticrr, Timeless, Tipin, Tjp3, Tmod3, Topbp1, Tpd52l1, Tpr, Tpra1, Trip13, Trp53, Trp63, Ube2c, Ube2e2, Ube2l3, Ube2s, Uimc1, Upf1, Usp37, Usp47, Vps4a, Vps4b, Wnt10b, Xpc, Xrcc3, Zc3h12d, Zfp207, Zfp36l1, Zfp36l2, Zfp655, Zfp830, Zfyve19, Zpr1, Zw10	Abraxas1, Acvr1b, Anapc5, App, Atf5, Atp2b4, Babam1, Bcl2, Brd7, Brsk1, Brsk2, Calm1, Calm2, Calm3, Camk2a, Camk2d, Ccni, Cdc26, Cdc45, Cdc7, Cdkn2d, Chmp2a, Chmp4b, Clasp1, Clasp2, Ctc1, Ctdp1, Dact1, Ddb1, Ddx3x, Dync1li1, Dyrk3, Fbxl15, Fbxo31, Fhl1, Gas1, Hacd1, Hecw2, Id4, Kcna5, Kdm8, Larp7, Lats1, Macroh2a1, Mapk15, Men1, Mre11a, Mrnip, Nek10, Nek11, Nek6, Nop53, Npm1, Nsmce2, Paf1, Pbx1, Phf8, Pidd1, Pkia, Ppp2r3d, Ppp3ca, Prmt2, Psme3, Pten, Rad17, Rad21, Rad51c, Rb1, Rbl2, Rcc2, Rfwd3, Rnaseh2b, Spast, Stox1, Stxbp4, Taf2, Taok1, Tert, Tipin, Ube2s, Vps4a, Xpc, Zfp207, Zfp655, Zfp830
GO:0007265	Ras protein signal transduction	378	103	122.76	0.99990	Aatk, Abca1, Abi2, Abl1, Abl2, Abr, Adgrg1, Adra1a, Adrb1, Aif1, Akap13, Als2, Apoe, Arap3, Arf6, Arfgap1, Arfgef1, Arfgef2, Arfgef3, Arhgap24, Arhgap32, Arhgap35, Arhgap42, Arhgap44, Arhgdia, Arhgdib, Arhgdig, Arhgef1, Arhgef10, Arhgef10l, Arhgef11, Arhgef12, Arhgef16, Arhgef17, Arhgef18, Arhgef19, Arhgef2, Arhgef25, Arhgef28, Arhgef3, Arhgef33, Arhgef37, Arhgef38, Arhgef4, Arhgef40, Arhgef5, Arhgef6, Arhgef7, Arhgef9, Arl6, Arpp19, Arrb1, Auts2, Baiap2, Bcl6, Bcr, Brap, Brk1, Cadm4, Camk2d, Cavin4, Cbl, Ccdc125, Cdc42, Cdc42ep1, Cdc42ep2, Cdc42ep3, Cdc42ep4, Cdc42ep5, Cdc42se1, Cdc42se2, Cdh13, Cdh2, Celsr1, Chuk, Cnksr1, Col1a2, Col3a1, Crk, Csf1, Ctnnal1, Cul3, Cyfip1, Cyth1, Cyth2, Cyth3, Cyth4, Dab2ip, Dbnl, Dennd1a, Dennd4b, Dgki, Dgkz, Dhcr24, Dlc1, Dnajc27, Dnm2, Dnmbp, Dnmt1, Dock2, Dok1, Dok2, Dok3, Ect2, Elmo1, Ephb2, Eps8, Eps8l1, Eps8l2, Erbb2, F2r, F2rl1, F2rl3, Farp1, Farp2, Fbp1, Fbxo8, Fgd1, Fgd2, Fgd3, Fgd4, Fgd5, Fgd6, Fgf10, Flcn, Flot1, Foxm1, Ggnbp1, Git1, Gm266, Gna12, Gna13, Gpr35, Gpr4, Gpr65, Gpsm2, Grb2, Hacd3, Heg1, Hras, Icmt, Ift22, Ift27, Igf1, Iqsec1, Iqsec2, Itga3, Itgb1, Itpkb, Itsn1, Itsn2, Jun, Kalrn, Kank1, Kank2, Kctd10, Kctd13, Kitl, Kpnb1, Kras, Ksr1, Ksr2, Lpar1, Lpar2, Lpar4, Lpar6, Lztr1, Madd, Map2k1, Map4k4, Mapkap1, Mapkapk5, Mapre2, Mcf2l, Met, Mfn2, Mras, Myo9b, Nckap1, Net1, Nf1, Ngef, Ngfr, Nisch, Notch1, Notch2, Nras, Nrg1, Nrp1, Ntn1, Nup62, Obscn, Ogt, Ophn1, P2ry10, Pdgfrb, Pdpn, Pecam1, Phactr4, Plaat1, Plce1, Plekhg2, Plekhg3, Plekhg5, Plekhg6, Plk2, Ppp2cb, Prag1, Prex1, Prex2, Prkd1, Psd, Psd3, Psd4, Rab10, Rab11a, Rab11b, Rab12, Rab13, Rab14, Rab15, Rab17, Rab18, Rab19, Rab1a, Rab1b, Rab20, Rab21, Rab22a, Rab23, Rab24, Rab25, Rab26, Rab27a, Rab27b, Rab28, Rab29, Rab2a, Rab2b, Rab30, Rab31, Rab32, Rab33a, Rab33b, Rab34, Rab35, Rab36, Rab37, Rab38, Rab39, Rab39b, Rab3a, Rab3b, Rab3c, Rab3d, Rab40b, Rab40c, Rab43, Rab44, Rab4a, Rab4b, Rab5a, Rab5b, Rab5c, Rab6a, Rab6b, Rab7, Rab7b, Rab8a, Rab8b, Rab9, Rabgef1, Rabl2, Rabl3, Rac1, Rac2, Rac3, Rala, Ralb, Ralgapa2, Ralgapb, Ralgps1, Ralgps2, Rangrf, Rap1a, Rap1b, Rap2a, Rap2b, Rap2c, Rapgef1, Rapgef2, Rapgef3, Rasa2, Rasa3, Rasa4, Rasal1, Rasal3, Rasgef1a, Rasgrf2, Rasgrp1, Rasgrp3, Rasgrp4, Rasip1, Rassf1, Rerg, Rfxank, Rgl2, Rhoa, Rhob, Rhobtb1, Rhobtb2, Rhobtb3, Rhoc, Rhod, Rhof, Rhog, Rhoq, Rhot1, Rhot2, Rhou, Rhov, Ripor1, Ripor2, Rit1, Rit2, Rnd1, Rnd2, Rnd3, Robo1, Rock1, Rock2, Rras, Rras2, Rsu1, Rtkn, Rtn4, Rtn4r, Scai, Sdcbp, Setdb1, Sh2b2, Shoc2, Shtn1, Sos1, Sos2, Spata13, Spry1, Spry2, Spry4, Srgap1, Ssx2ip, Stambp, Stk19, Stmn1, Stmn3, Syngap1, Synj2bp, Synpo2l, Tax1bp3, Tgfb2, Tiam1, Tiam2, Timp2, Tnfaip1, Tnk1, Trim28, Trio, Ulk1, Usp28, Usp50, Usp8, Vangl2, Vav1, Vav2, Vav3, Was, Wasf1, Wasf2	Aatk, Abr, Apoe, Arfgef1, Arfgef3, Arhgap35, Arhgap42, Arhgap44, Arhgdig, Arhgef11, Arhgef19, Arhgef28, Arhgef3, Arhgef7, Arhgef9, Arl6, Auts2, Bcl6, Camk2d, Cdc42se2, Cdh2, Cyth1, Dbnl, Dennd1a, Dhcr24, Dnajc27, Dnm2, Farp2, Fbxo8, Fgd1, Git1, Gna12, Hacd3, Icmt, Ift22, Ift27, Iqsec2, Itpkb, Kalrn, Kctd13, Kpnb1, Kras, Ksr1, Ksr2, Madd, Mapkap1, Mapre2, Mcf2l, Mfn2, Mras, Nckap1, Ngef, Nrp1, Ophn1, Pecam1, Plaat1, Ppp2cb, Psd, Rab10, Rab11b, Rab12, Rab1a, Rab1b, Rab21, Rab22a, Rab28, Rab30, Rab31, Rab36, Rab37, Rab39b, Rab3a, Rab3b, Rab3d, Rab40b, Rab4b, Rab5a, Rab5b, Rab6a, Rab6b, Rab8a, Rabgef1, Rabl2, Rabl3, Rapgef2, Rasgrp4, Rhoq, Rnd2, Rtkn, Rtn4, Sdcbp, Spry2, Srgap1, Ssx2ip, Stambp, Stmn3, Syngap1, Timp2, Tnfaip1, Trim28, Usp8, Wasf1, Wasf2
GO:0071621	granulocyte chemotaxis	76	11	24.68	0.99990	Akirin1, Anxa1, C1qbp, C3ar1, C5ar1, Camk1d, Ccl17, Ccl21a, Ccl22, Ccl25, Ccl3, Ccl4, Ccl6, Ccl9, Cd74, Cklf, Cmklr1, Csf1, Csf3r, Cx3cl1, Cxadr, Cxcl1, Cxcl17, Cxcl2, Cxcl5, Dapk2, Dysf, Edn2, Fcer1g, Fcgr3, Gbf1, Il17ra, Il17rc, Il1b, Il1f5, Il1rn, Itga1, Itga9, Itgam, Itgb2, Jam3, Kars, Lbp, Lgals3, Mapk14, Mapk3, Mdk, Mospd2, Mpp1, Nckap1l, Nod2, Pde4b, Pde4d, Prex1, Prkca, Ptprj, Rac1, Rac2, Rarres2, Ripor2, S100a14, S100a8, S100a9, Scg2, Slc37a4, Slit2, Spp1, Syk, Thbs1, Tirap, Tnfsf18, Trem1, Trpv4, Vav1, Vav3, Vegfa	C1qbp, Ccl25, Cx3cl1, Cxadr, Edn2, Gbf1, Jam3, Mapk14, Mospd2, Mpp1, Scg2
GO:0090068	positive regulation of cell cycle process	220	47	71.45	0.99991	Adam17, Adamts1, Aif1, Akt1, Anapc11, Anapc4, Anapc5, Ankrd17, Anp32b, Anxa1, Apex1, App, Atad5, Atrx, Becn1, Birc5, Brca1, Brd4, Btc, Camk2b, Camk2d, Casp2, Ccn2, Ccnb1, Ccnd1, Ccnd2, Ccnd3, Cdc14a, Cdc14b, Cdc25a, Cdc25b, Cdc45, Cdc6, Cdc7, Cdc73, Cdk1, Cdk4, Cdk5r1, Cdkn1a, Cdt1, Cenpe, Cenpj, Cenpv, Cep120, Cep295, Chmp3, Cit, Cradd, Crebbp, Crlf3, Cspp1, Cul3, Cul4a, Cul4b, Cyp1a1, Dab2ip, Dazl, Dbf4, Ddx11, Ddx3x, Drd2, Dtl, Dync1h1, Dync1li1, Dyrk3, E2f7, Ect2, Egf, Egfr, Eif4g1, Eif4g3, Ezh2, Fam83d, Fap, Fbxo5, Fen1, Fgf10, Fgfr1, Foxo4, Gata6, Gen1, Gipc1, Gpsm2, Hnrnpu, Hspa2, Hyal1, Id2, Igf1, Igf1r, Igf2, Il1a, Il1b, Ino80, Insm1, Insr, Kcna5, Kif20b, Kif23, Kif3b, Kmt2e, Larp7, Lef1, Lmnb1, Lrp5, Lsm10, Lsm11, Macroh2a1, Mad2l1, Map10, Mapk15, Mdm2, Mecp2, Med1, Med25, Mepce, Met, Msx1, Msx2, Mta3, Mtbp, Mybbp1a, Myog, Ndc80, Nipbl, Npm1, Npm2, Nsfl1c, Nsmce2, Nudt16, Numa1, Nup62, Nusap1, Orc1, Paf1, Pagr1a, Pbx1, Pcid2, Pdgfb, Pdgfrb, Pebp1, Phb2, Phip, Pidd1, Piwil2, Pkd2, Pkn2, Pkp4, Plcb1, Plk4, Plrg1, Pml, Poc1a, Pou4f1, Ppp2r5b, Prdm9, Prkaca, Prkce, Ptprv, Rab11a, Rab11fip4, Racgap1, Rad21, Rad51b, Rad51c, Ranbp1, Rb1, Rbm38, Rcc2, Rdx, Rgcc, Rhoa, Ripor2, Rnf112, Rock2, Rpl17, Rpl23, Rpl26, Rptor, Rrp8, Sfpq, Sgo2a, Sh2b1, Sin3a, Sirt2, Slf1, Slf2, Smarcd3, Smc5, Smpd3, Sox15, Sox4, Spag5, Spast, Sphk1, Stox1, Stxbp4, Tas1r2, Terf1, Tert, Tgfa, Tgfb1, Tmod3, Tnf, Tpr, Trp53, Trp63, Trp73, Ube2b, Ube2c, Ube2e2, Ubxn2b, Uhrf2, Usp19, Vps4b, Wiz, Wnt10b, Wnt4, Wnt5a, Xrcc3, Zbtb17	Anapc5, App, Atrx, Becn1, Camk2d, Cdc45, Cdc7, Cenpv, Ddx3x, Drd2, Dync1li1, Dyrk3, Eif4g3, Fen1, Gipc1, Kcna5, Kif3b, Larp7, Macroh2a1, Mapk15, Nipbl, Npm1, Nsmce2, Nudt16, Paf1, Pbx1, Pidd1, Pkn2, Pkp4, Ppp2r5b, Prkaca, Rab11fip4, Rad21, Rad51c, Ranbp1, Rb1, Rcc2, Sfpq, Sh2b1, Sirt2, Spast, Stox1, Stxbp4, Tert, Ube2b, Ubxn2b, Zbtb17
GO:0050679	positive regulation of epithelial cell proliferation	155	30	50.34	0.99991	Acvrl1, Adam17, Agap2, Aggf1, Akt1, Akt3, Apln, Ar, Atp7a, B4galt1, Bad, Bmp2, Bmp6, Bmpr1a, Bmpr2, C5ar1, Cav2, Ccnd1, Ccnd2, Cdc42, Cdh13, Cdh3, Cflar, Ctnnb1, Cxadr, Cxcl12, Cyba, Cyp7b1, Dlx5, Dlx6, Dysf, Ecm1, Egfl7, Egfr, Egr3, Emc10, Eppk1, Erbb2, Erbb4, Esr1, Esrp1, Esrp2, Eya1, F3, Fgf1, Fgf10, Fgf2, Fgf7, Fgf9, Fgfbp1, Fgfr1, Fgfr2, Fgfr3, Flt4, Foxe3, Foxp1, Foxp2, Fzd7, Gas1, Gata2, Ghrl, Glul, Grn, Hmga2, Hmgb2, Hmox1, Hpn, Hras, Htra1, Hyal1, Id1, Igf1, Igf2, Ihh, Il6, Itga4, Itpr1, Jcad, Jun, Kdm5b, Kdr, Kif3a, Map2k5, Mdk, Med1, Mmp12, Mtor, Myc, Mydgf, Nf1, Nme1, Nme2, Nod2, Notch1, Notch2, Nr4a1, Nr4a3, Nrarp, Nras, Osr2, Pdcd6, Pdcl3, Pdgfb, Pdpk1, Pgf, Plcg1, Plxnb3, Pold4, Ppp1r16b, Prkca, Prkd1, Prkd2, Prox1, Ptn, Ptprn, Reg3g, Rictor, Rptor, Rreb1, Rtn4, Scg2, Scn5a, Sema5a, Sfrp1, Sirt1, Sirt6, Smo, Sox11, Sox9, Sp1, Srsf6, Stat3, Stat5a, Stox1, Stxbp4, Tacr1, Tbx1, Tcf7l2, Tgfa, Tgfb1, Tgm1, Tnfaip3, Trp63, Twist2, Vash2, Vegfa, Vegfb, Vegfc, Vegfd, Vhl, Wdr48, Wnt5a, Xbp1, Zfp580, Zfp703	Agap2, Bad, Bmp6, Bmpr1a, Bmpr2, Cdh3, Cflar, Ctnnb1, Cxadr, Emc10, Gas1, Glul, Hmox1, Kdm5b, Kif3a, Map2k5, Mydgf, Plxnb3, Pold4, Ppp1r16b, Ptn, Ptprn, Rtn4, Scg2, Scn5a, Srsf6, Stox1, Stxbp4, Vegfb, Zfp580
GO:0000278	mitotic cell cycle	730	192	237.08	0.99991	Aaas, Aatf, Abcb1a, Abl1, Abraxas2, Actr1a, Actr1b, Acvr1, Acvr1b, Adam17, Adamts1, Afap1l2, Aif1, Akap8, Akap8l, Akt1, Anapc1, Anapc11, Anapc15, Anapc4, Anapc5, Angel2, Ank3, Ankle2, Ankrd17, Anln, Anp32b, Anxa1, Apc, Apex1, App, Arf1, Arhgef10, Arhgef2, Arl3, Arpp19, Asah2, Ascl1, Asns, Atad5, Atf2, Atm, Atrx, Aurka, Azi2, Bach1, Bbs4, Bccip, Bcl2, Bcl2l1, Becn1, Bex4, Bid, Bin3, Birc5, Blm, Bmp7, Bod1, Bora, Brca1, Brca2, Brd4, Brd7, Brinp1, Brinp2, Brsk1, Brsk2, Btc, Btg1, Btg2, Btg3, Bub1, Bub1b, Bub3, Cables1, Cacnb4, Cacul1, Calm1, Calm2, Calm3, Camk2a, Camk2b, Camk2d, Camk2g, Casp2, Ccdc8, Ccna2, Ccnb1, Ccnb2, Ccnd1, Ccnd2, Ccnd3, Ccne2, Ccnf, Ccng1, Ccng2, Ccni, Ccnj, Ccnjl, Ccno, Ccny, Ccsap, Cdc14a, Cdc14b, Cdc20, Cdc23, Cdc25a, Cdc25b, Cdc26, Cdc27, Cdc42, Cdc45, Cdc5l, Cdc6, Cdc7, Cdc73, Cdca8, Cdk1, Cdk11b, Cdk14, Cdk2, Cdk2ap2, Cdk4, Cdk5rap2, Cdk5rap3, Cdkn1a, Cdkn1b, Cdkn1c, Cdkn2b, Cdkn2c, Cdkn2d, Cdt1, Cenpa, Cenpc1, Cenpe, Cenpf, Cenph, Cenpj, Cenpk, Cenpt, Cenpw, Cep126, Cep192, Cep250, Cep55, Cep85, Cep97, Cetn2, Cetn4, Cfl1, Champ1, Chek1, Chek2, Chfr, Chmp1a, Chmp1b, Chmp2a, Chmp2b, Chmp3, Chmp4b, Chmp4c, Chmp5, Chmp6, Chmp7, Chtf8, Cib1, Cit, Ckap2, Cks1b, Cks2, Clasp1, Clasp2, Cltc, Cntrl, Cntrob, Cradd, Crebbp, Crlf3, Ctc1, Ctdp1, Ctdsp1, Ctdsp2, Ctdspl, Ctnnb1, Cul3, Cul4a, Cul4b, Cul7, Cul9, Cyld, Cyp1a1, D7Ertd443e, Dact1, Dapk3, Daxx, Dbf4, Dclre1b, Dctn1, Dctn2, Dctn6, Dcun1d3, Ddb1, Ddias, Ddx3x, Dgkz, Dis3l2, Dlg1, Dna2, Donson, Drg1, Dscc1, Dsn1, Dtl, Dusp3, Dync1h1, Dync1li1, Dynlt1b, Dynlt3, E2f1, E2f4, E2f5, E2f6, E2f7, E4f1, Ecd, Ect2, Efhc1, Egf, Egfr, Eif4e, Eif4ebp1, Eif4g1, Eme1, Eme2, Eml1, Eps8, Ercc2, Ercc3, Espl1, Esr1, Eya1, Ezh2, Fam107a, Fap, Fbxl12, Fbxl15, Fbxl18, Fbxl7, Fbxo31, Fbxo5, Fbxo7, Fbxw5, Fer, Fgf10, Fgfr1, Fgfr2, Fgfr3, Fhl1, Flna, Foxa1, Foxc1, Foxg1, Foxm1, Foxo4, Fsd1, Fzd3, Gadd45a, Gadd45gip1, Gas1, Gbf1, Gem, Gen1, Gigyf2, Gins1, Gnai1, Golga2, Gpnmb, Gpr132, Gpsm2, Hacd1, Haspin, Hdac3, Heca, Hecw2, Hes1, Hinfp, Hira, Hmgb1, Hnrnpu, Hras, Hsf1, Hspa1a, Hspa1b, Hspa2, Htt, Hus1, Hyal1, Id2, Id4, Ier3, Igf1, Igf1r, Igf2, Ik, Il1a, Il1b, Incenp, Ino80, Insr, Ints13, Ints3, Iqgap1, Itgb1, Jade1, Jtb, Kank2, Kat14, Kcna5, Kdm8, Kif11, Kif18a, Kif20a, Kif20b, Kif22, Kif23, Kif2a, Kif2c, Kif3b, Kif4, Kifc1, Kifc5b, Klf11, Klf4, Klhdc8b, Klhl22, Kmt2e, Knstrn, Kntc1, Kpnb1, L3mbtl1, Larp7, Lats1, Lats2, Lcmt1, Lgmn, Lig1, Lmnb1, Lrp5, Lsm10, Lsm11, Lzts1, Macroh2a1, Mad1l1, Mad2l1, Mad2l1bp, Magi2, Map10, Map2k1, Map3k20, Map4, Map9, Mastl, Mau2, Mbd4, Mcidas, Mcm2, Mcm3, Mcm4, Mcm6, Mcph1, Mdm2, Mecp2, Meis2, Mepce, Met, Miip, Mis12, Misp, Mitd1, Mki67, Mnat1, Mre11a, Mrnip, Msh2, Msto1, Mta3, Mtbp, Mus81, Myb, Mybl1, Mybl2, Myc, Myh10, Mzt1, Naa10, Naa50, Nabp1, Nabp2, Nacc2, Nae1, Nasp, Nbn, Ncapd2, Ncapd3, Ncaph, Ncaph2, Ndc80, Nde1, Ndel1, Nek11, Nek2, Nek4, Nek6, Nfatc1, Nfe2l1, Nipbl, Nle1, Nme6, Nop53, Npat, Npm2, Nsfl1c, Nsl1, Nsmce2, Nudt15, Nuf2, Numa1, Nup153, Nup214, Nup62, Nup88, Nusap1, Orc1, Ovol1, Pafah1b1, Parp3, Pax6, Pbk, Pbx1, Pcid2, Pcna, Pcnt, Pdcd6ip, Pdgfb, Pdgfrb, Pdpn, Pds5a, Pds5b, Pdxp, Pebp1, Phb2, Phf13, Phf23, Phf8, Phip, Pias1, Pibf1, Pidd1, Pim2, Pim3, Pinx1, Pkd1, Pkd2, Pkia, Pkn2, Plcb1, Plk1, Plk2, Plk3, Plk5, Plrg1, Pml, Pnpt1, Poc1a, Pogz, Pola1, Poldip2, Pole, Ppm1d, Ppp1r10, Ppp1r12a, Ppp2r1a, Ppp2r2a, Ppp2r2b, Ppp2r2c, Ppp2r2d, Ppp2r3d, Ppp3ca, Prcc, Prdm5, Prkca, Prkcq, Prkdc, Prmt2, Psme1, Psme2, Psme3, Psmg2, Psrc1, Ptch1, Pten, Ptpa, Ptpn11, Ptpn3, Ptpn6, Ptprv, Pttg1, Pura, Rab11a, Rab35, Racgap1, Rad17, Rad21, Rad50, Rad51, Rad51b, Rad51c, Rad9a, Rad9b, Rae1, Ralbp1, Ran, Ranbp1, Rb1, Rbbp8, Rbl1, Rbl2, Rbm38, Rcc1, Rcc2, Rdx, Recql5, Reep3, Reep4, Rfwd3, Rgcc, Rgs14, Rhoa, Rhob, Rhoc, Rhou, Rint1, Riok2, Ripk1, Ripor2, Rnaseh2b, Rnf2, Rock1, Rock2, Rpa2, Rpa3, Rpl17, Rpl24, Rpl26, Rprm, Rps27l, Rps6, Rps6kb1, Rptor, Rrs1, Rtel1, Rtf2, Rtkn, Sapcd2, Sbds, Scrib, Sdcbp, Seh1l, Senp2, Setd2, Setdb2, Sgo1, Sh2b1, Shb, Sik1, Sin3a, Sirt1, Sirt7, Ska2, Ska3, Skp2, Slc9a3r1, Slf1, Slf2, Smad3, Smarcd3, Smc1a, Smc2, Smc3, Smc4, Smc5, Smoc2, Smpd3, Snx18, Snx33, Snx9, Son, Sox4, Spag5, Spast, Spc25, Spdl1, Spdya, Sphk1, Spice1, Spry1, Spry2, Sptbn1, Stag1, Stag2, Stambp, Stat5a, Stat5b, Stil, Stk33, Stmn1, Stox1, Syf2, Tacc1, Tacc2, Tacc3, Tada2a, Tada3, Taf10, Taf2, Tal1, Taok1, Taok2, Taok3, Tbcd, Tbce, Tcf19, Tcf3, Terf1, Tert, Tex14, Tfap4, Tfdp2, Tgfa, Tgfb1, Thap1, Ticrr, Timp2, Tipin, Tjp3, Tmod3, Tnf, Tnks, Tom1l1, Tom1l2, Top2a, Top2b, Topbp1, Tpd52l1, Tpr, Tpra1, Tpx2, Trim35, Trim36, Trip13, Trp53, Trp73, Trrap, Ttc28, Ttl, Tuba1a, Tuba1b, Tuba1c, Tuba4a, Tuba8, Tubb2a, Tubb2b, Tubb3, Tubb4a, Tubb4b, Tubb5, Tubb6, Tubd1, Tube1, Tubg1, Tubg2, Tubgcp2, Tubgcp3, Tubgcp4, Tubgcp5, Tubgcp6, Uba3, Ube2c, Ube2e2, Ube2s, Ubxn2b, Unc119, Usp16, Usp2, Usp22, Usp3, Usp37, Usp47, Usp8, Vcp, Vcpip1, Vps4a, Vps4b, Wapl, Wdhd1, Wdr62, Wee1, Wee2, Wnt10b, Wnt9a, Wrap73, Xpc, Xrcc2, Xrcc3, Ythdc2, Ywhah, Zc3h12d, Zfp207, Zfp365, Zfp36l1, Zfp36l2, Zfp655, Zfp830, Zfyve19, Zfyve26, Zmpste24, Zpr1, Zw10, Zwilch, Zwint	Abraxas2, Actr1a, Actr1b, Acvr1b, Anapc5, Ank3, Ankle2, App, Arl3, Atrx, Azi2, Bbs4, Bccip, Bcl2, Bcl2l1, Becn1, Bod1, Brd7, Brinp2, Brsk1, Brsk2, Calm1, Calm2, Calm3, Camk2a, Camk2d, Ccni, Cdc26, Cdc45, Cdc5l, Cdc7, Cdk11b, Cdkn2d, Cenpt, Cep126, Cep250, Cetn2, Cfl1, Champ1, Chmp2a, Chmp4b, Chmp5, Chtf8, Cib1, Clasp1, Clasp2, Cltc, Ctc1, Ctdp1, Ctnnb1, Dact1, Dctn1, Dctn2, Dctn6, Ddb1, Ddx3x, Dlg1, Drg1, Dync1li1, Dynlt1b, Dynlt3, Efhc1, Eme2, Eml1, Fbxl15, Fbxo31, Fbxw5, Fhl1, Fsd1, Gas1, Gbf1, Gem, Golga2, Hacd1, Hecw2, Hmgb1, Htt, Id4, Ints3, Jtb, Kcna5, Kdm8, Kif2a, Kif3b, Kpnb1, Larp7, Lats1, Lgmn, Macroh2a1, Magi2, Map4, Map9, Mau2, Mcph1, Mis12, Mitd1, Mre11a, Mrnip, Myh10, Naa50, Nabp2, Ncapd3, Ncaph2, Nek11, Nek4, Nek6, Nfe2l1, Nipbl, Nop53, Nsmce2, Pafah1b1, Pbx1, Pcna, Pds5a, Phf8, Pidd1, Pkia, Pkn2, Pnpt1, Ppp1r12a, Ppp2r2b, Ppp2r2c, Ppp2r3d, Ppp3ca, Prmt2, Psme3, Pten, Rad17, Rad21, Rad51c, Rae1, Ralbp1, Ranbp1, Rb1, Rbl2, Rcc2, Recql5, Rfwd3, Rnaseh2b, Rnf2, Rpa3, Rprm, Rtf2, Rtkn, Sdcbp, Setd2, Setdb2, Sh2b1, Snx18, Snx9, Spast, Spice1, Spry2, Stambp, Stox1, Tada3, Taf2, Taok1, Tert, Timp2, Tipin, Tnks, Tom1l1, Tom1l2, Top2b, Trim35, Trim36, Trrap, Ttl, Tuba1a, Tuba4a, Tubb2b, Tubb3, Tubg1, Tubgcp2, Ube2s, Ubxn2b, Usp16, Usp8, Vcp, Vcpip1, Vps4a, Wrap73, Xpc, Ythdc2, Ywhah, Zfp207, Zfp365, Zfp655, Zfp830, Zmpste24, Zwint
GO:0035023	regulation of Rho protein signal transduction	119	21	38.65	0.99991	Abca1, Abl1, Abl2, Abr, Adgrg1, Adra1a, Akap13, Als2, Apoe, Arap3, Arhgap35, Arhgap42, Arhgdia, Arhgdib, Arhgef1, Arhgef10, Arhgef10l, Arhgef12, Arhgef16, Arhgef17, Arhgef18, Arhgef19, Arhgef2, Arhgef25, Arhgef28, Arhgef3, Arhgef33, Arhgef37, Arhgef38, Arhgef4, Arhgef40, Arhgef5, Arhgef6, Arhgef7, Arhgef9, Arrb1, Bcl6, Bcr, Cavin4, Ccdc125, Cdc42se1, Cdc42se2, Cdh2, Col3a1, Cul3, Dlc1, Dnmbp, Ect2, Eps8, Eps8l1, Eps8l2, F2r, F2rl1, F2rl3, Farp1, Farp2, Fgd1, Fgd2, Fgd3, Fgd4, Fgd5, Fgd6, Flcn, Flot1, Gpr35, Gpr4, Gpr65, Heg1, Itga3, Itgb1, Itsn1, Itsn2, Kalrn, Kank1, Kank2, Kctd10, Kctd13, Lpar1, Lpar2, Lpar4, Lpar6, Mcf2l, Met, Myo9b, Net1, Ngef, Ngfr, Nrp1, Obscn, Ophn1, P2ry10, Pdgfrb, Plekhg2, Plekhg3, Plekhg5, Plekhg6, Prag1, Prex1, Prex2, Rasgrf2, Rasip1, Ripor1, Ripor2, Rit2, Robo1, Rtn4r, Scai, Sos1, Sos2, Spata13, Stmn1, Synpo2l, Tiam1, Tiam2, Tnfaip1, Trio, Vav1, Vav2, Vav3	Abr, Apoe, Arhgap35, Arhgap42, Arhgef19, Arhgef28, Arhgef3, Arhgef7, Arhgef9, Bcl6, Cdc42se2, Cdh2, Farp2, Fgd1, Kalrn, Kctd13, Mcf2l, Ngef, Nrp1, Ophn1, Tnfaip1
GO:0032675	regulation of interleukin-6 production	119	21	38.65	0.99991	Afap1l2, Ager, Aif1, Akirin2, App, Aqp4, Arhgef2, Arid5a, Arrb1, Arrb2, C1qtnf4, Capn2, Ccr5, Cd200, Cd24a, Cd36, Cd47, Cd74, Cd84, Cebpb, Chrna7, Csk, Cyba, Ddx58, Dhx9, F2r, F2rl1, Fcer1g, Flt3, Foxj1, Gas6, Gba, Ghrl, Grk2, Havcr2, Hgf, Hmgb1, Hspd1, Hyal2, Ifih1, Il17a, Il17d, Il17rc, Il1a, Il1b, Il1f5, Il1rap, Il1rl2, Il1rn, Il33, Il6, Il6ra, Inava, Inpp5d, Irak3, Isl1, Klf2, Lbp, Lgals9, Lilra5, Lpl, Mapk13, Mapkapk2, Mavs, Mbp, Met, Muc16, Myd88, Nckap1l, Ncl, Nlrc3, Nlrp10, Nlrx1, Nod1, Nod2, P2rx7, Ptafr, Ptpn11, Ptpn6, Pycard, Rab7b, Rabgef1, Ripk2, Selenok, Selenos, Sirpa, Socs5, Spon2, Stat3, Syk, Syt11, Tbc1d23, Ticam1, Ticam2, Tirap, Tlr2, Tlr3, Tlr4, Tlr6, Tlr7, Tlr8, Tlr9, Tnf, Tnfaip3, Tnfrsf1a, Tnfsf9, Traf6, Trem2, Trpv4, Tslp, Tut4, Tyrobp, Unc93b1, Vegfd, Wnt5a, Xbp1, Zbtb20, Zc3h12a, Zfp64	Akirin2, App, Arrb2, C1qtnf4, Cd36, Cd47, Ddx58, Dhx9, Foxj1, Gas6, Gba, Hmgb1, Klf2, Ncl, Rabgef1, Selenok, Selenos, Socs5, Syt11, Tbc1d23, Zfp64
GO:0030336	negative regulation of cell migration	224	48	72.75	0.99991	Abcc8, Abhd2, Abhd6, Abr, Acvrl1, Ada, Adam15, Adamts9, Adarb1, Adgrb1, Adgrg1, Adipoq, Adipor1, Adora1, Adora3, Adtrp, Afdn, Ager, Aif1, Akt1, Apex1, Apod, Apoe, Apoh, Arap3, Arhgap4, Arhgdia, Arhgdib, Arid2, Bcl2, Bcr, Bmerb1, Bmpr1a, Braf, Calr, Card10, Ccl25, Ccl28, Ccn3, Ccr5, Cd200, Cd300a, Cd63, Cd74, Cdh1, Cers2, Cited2, Clasp1, Clasp2, Clic4, Cnn2, Col3a1, Coro1b, Coro1c, Csnk2b, Cx3cl1, Cx3cr1, Cxcl12, Cygb, Cyp19a1, D1Ertd622e, Dab2ip, Dach1, Dag1, Dcn, Ddt, Dlc1, Dlg5, Dll4, Dnaja4, Dpysl3, Drd1, Drd2, Drd4, Dusp1, Dusp10, Dusp22, Dusp3, Egfl7, Emilin1, Eng, Epha1, Eppk1, Erbb4, Evl, Fas, Fgf2, Flcn, Foxo3, Fuz, Gm266, Gnrh1, Gpr173, Grem1, Gsk3b, Gtpbp4, Hc, Hdac5, Hyal2, Idh2, Igfbp3, Igfbp5, Il1rn, Il33, Ilk, Itgb1bp1, Jag1, Jup, Kank1, Kiss1r, Klf4, Krit1, Ldlrad4, Limch1, Lrch1, Lrp1, Magi2, Map2k5, Mapk15, Marveld3, Mcc, Mctp1, Mecp2, Mef2c, Mia3, Mif, Miip, Mitf, Muc2, Nav3, Nbl1, Ndrg4, Nexmif, Nf1, Nfe2l2, Nisch, Notch1, Nr2f2, Nrg1, Nrg3, Olfm1, Osbpl8, Padi2, Patz1, Pbld1, Pdcd10, Pdgfb, Pfn2, Phldb2, Pik3r2, Pip5kl1, Pkp2, Plcb1, Plxnb3, Podn, Ppard, Pparg, Ppargc1a, Prkg1, Pten, Ptger4, Ptk2, Ptn, Ptpn23, Ptprg, Ptprj, Ptprk, Ptprm, Ptprr, Ptprt, Ptpru, Rabgef1, Rap2a, Rap2b, Rap2c, Rbpj, Reck, Rgcc, Rhoa, Rhob, Ripor2, Rnf20, Rnf41, Robo1, Rras, Scai, Sema3a, Sema6d, Serpine1, Serpinf1, Sfrp1, Sfrp2, Sinhcaf, Slc9a3r1, Slit2, Spred1, Srf, Srgap1, Srgap2, Srgap3, Stap1, Stard13, Stat3, Stc1, Stk24, Stk26, Strap, Sulf1, Svbp, Synj2bp, Tacstd2, Tcaf1, Tgfb1, Tgfbr3, Thbs1, Timp1, Tnn, Tpm1, Trib1, Trp53inp1, Vash1, Wnt11, Wnt4, Zmynd8	Abhd6, Abr, Adam15, Adarb1, Adipor1, Apoe, Bcl2, Bmpr1a, Ccl25, Clasp1, Clasp2, Coro1b, Coro1c, Cx3cl1, Cx3cr1, D1Ertd622e, Dnaja4, Drd2, Evl, Gsk3b, Jag1, Kiss1r, Limch1, Magi2, Map2k5, Mapk15, Mcc, Mia3, Mitf, Nav3, Ndrg4, Nfe2l2, Olfm1, Osbpl8, Padi2, Pfn2, Pik3r2, Plxnb3, Ppargc1a, Pten, Ptn, Ptprg, Ptprr, Rabgef1, Rnf41, Srgap1, Stk26, Zmynd8
GO:0009968	negative regulation of signal transduction	1006	274	326.71	0.99992	2210016L21Rik, Aatf, Abl1, Abl2, Acaa2, Ackr3, Actn3, Acvr1, Ada, Adam17, Adar, Adgra2, Adipoq, Adipor1, Adm, Adra1a, Adrb2, Agap2, Agt, Aida, Ajuba, Akt1, Akt1s1, Amer1, Amer2, Ankrd26, Ankrd6, Apc, Apc2, Apcdd1, Apln, Aplp1, Apod, Apoe, Appl1, Ar, Arap3, Arhgap12, Arhgap24, Arhgap25, Arhgap35, Arhgap42, Arhgap44, Armc10, Arntl, Arrb1, Arrb2, Arrdc1, Arrdc3, Asah2, Ash1l, Asxl1, Atad5, Atf3, Atf6b, Atm, Atp2b4, Atxn1, Atxn7, Avp, Axin1, Axin2, Bag5, Bambi, Bax, BC048403, Bcl2, Bcl2a1b, Bcl2a1d, Bcl2l1, Bcl2l12, Bcl2l2, Bcl3, Bcl6, Bcl9l, Bdnf, Bend6, Bfar, Bicc1, Bicd1, Bid, Birc6, Bmf, Bmi1, Bmp2, Bmp7, Bmper, Bmt2, Bok, Bpifb1, Brap, Brca1, Btnl2, C1qbp, Caap1, Cactin, Cadm4, Calr, Camk2b, Camk2n1, Capn1, Casp8, Castor1, Castor2, Cav2, Cavin3, Cbfa2t2, Cbl, Cblb, Cblc, Cbln1, Cby1, Ccar2, Ccdc125, Ccdc22, Ccdc3, Ccn3, Cd22, Cd2ap, Cd300a, Cd300lf, Cd44, Cd46, Cd47, Cd59a, Cd74, Cdc34, Cdc42se1, Cdh1, Cdh2, Cdk11b, Cdk5rap3, Cdkn2d, Ceacam1, Celf4, Cep63, Cflar, Cgnl1, Chac1, Chd8, Chmp6, Chp1, Chrdl1, Chrdl2, Chrna10, Chrna7, Chrna9, Chst11, Cib1, Cidea, Cilp, Cish, Clock, Clu, Cmya5, Cnksr3, Cnmd, Cnot1, Cnot2, Cnot7, Cnot9, Col2a1, Commd1, Cpne1, Creb3, Creb3l1, Crebrf, Crtc3, Cry1, Cry2, Csf2, Csk, Csnk1a1, Csnk1e, Ctdspl2, Cth, Cthrc1, Ctnna1, Ctnnb1, Ctnnbip1, Ctnnd1, Cttn, Cul3, Cx3cl1, Cx3cr1, Cxcl12, Cxxc4, Cyld, Cyp26b1, Cyp2j6, Cyp7b1, Dab1, Dab2, Dab2ip, Dact1, Dact2, Dact3, Dag1, Dand5, Dapk1, Dcn, Dcst1, Ddias, Ddit3, Ddit4, Ddit4l, Ddx3x, Depdc5, Deptor, Dgkz, Dhrs3, Dhx58, Dkk3, Dkkl1, Dlc1, Dlg1, Dlg5, Dll3, Dll4, Dmd, Dnaja1, Dnaja3, Dnm1, Dnm2, Dok1, Dok2, Draxin, Drd2, Dusp1, Dusp10, Dusp16, Dusp19, Dusp2, Dusp22, Dusp26, Dusp3, Dusp4, Dusp5, Dusp6, Dusp7, Dusp8, Dynlt1b, Dyrk1a, Dyrk2, Dyrk3, E130311K13Rik, Ecm1, Efna1, Egfl7, Egln1, Egr1, Eid2, Eif3a, Eif4a3, Elf1, Ell3, Emd, Emilin1, Eng, Enho, Enpp1, Epha2, Ephb2, Epm2a, Epn2, Erbb3, Erbin, Errfi1, Esr1, Esr2, Eya1, Eya2, Eya3, Eya4, Ezh2, Ezr, F2rl1, Faim, Faim2, Fam72a, Fam89b, Fbln1, Fbn1, Fbp1, Fbxw11, Fcgr2b, Fem1a, Fgf10, Fgf9, Fgfr3, Fgfrl1, Fhl2, Fignl1, Fktn, Flcn, Fnip1, Fnip2, Foxm1, Foxo1, Foxo3, Fstl3, Fstl4, Fuz, Fxn, Fyn, Fzd1, Fzd6, G2e3, G3bp1, Gas1, Gas6, Gata2, Gba, Gclc, Gclm, Gdf15, Gdf3, Gdpd5, Ggnbp2, Git1, Glg1, Gli3, Glrx, Gm9847, Gnai2, Gnai3, Gpatch3, Gpc1, Gpc3, Gpd1l, Gpr161, Gpr21, Gprasp1, Gprc5a, Gps2, Gpx1, Gramd4, Grb10, Grb14, Grem1, Grem2, Grina, Grk2, Grk3, Grk4, Grk5, Grk6, Grm5, Gsc, Gsk3a, Gsk3b, Gstm7, Gsto1, Gstp1, Gtf2h2, H2bc21, Hdac1, Hdac2, Hdac3, Hdac7, Heg1, Hells, Herpud1, Hey1, Hey2, Heyl, Hgf, Hgs, Hhex, Hic1, Hif1a, Hif1an, Higd1a, Hipk2, Hipk3, Hmga2, Hmgb2, Hmgcr, Hmox1, Homer2, Homer3, Hspa5, Hspb1, Hsph1, Htr1b, Htra1, Htra3, Htt, Hyal2, Hyou1, Icam1, Ier3, Ift122, Ift80, Igbp1, Igf1, Igf1r, Igfbp5, Ikbkg, Il19, Il1b, Il1f5, Il1r2, Il1rl1, Il1rn, Il6, Il6st, Il7, Ing2, Inpp5d, Inpp5e, Inpp5f, Inpp5k, Inppl1, Insig1, Invs, Irak3, Irf1, Irs1, Isl1, Itch, Itfg2, Itga1, Itga3, Itga6, Itgav, Itgb1, Itgb1bp1, Itpr1, Itprip, Ivns1abp, Jade1, Jag1, Jag2, Kank1, Kank2, Kctd10, Kctd11, Kctd13, Kctd21, Kctd6, Kdm1a, Kif26a, Kif7, Klf4, Klhl31, Kptn, Kremen1, Lats1, Lats2, Lax1, Lbh, Ldlrad4, Lefty1, Lemd2, Lemd3, Leprot, Lfng, Lgals3, Lgmn, Lgr4, Lif, Limd1, Litaf, Lmbrd1, Lmna, Lpar1, Lpxn, Lrp1, Lrp2, Lrp4, Lrp6, Lrrc14, Lrrk2, Ltbp1, Ltf, Ly6g6e, Lyn, Lztr1, Lzts2, Mad2l2, Madd, Magi2, Map2k1, Map2k5, Map3k7, Mapk14, Mapk7, Mapk8ip1, Mapk8ip2, Mapkap1, Mapkbp1, Mark3, Marveld3, Maz, Mcc, Mcl1, Mdfi, Mdk, Mdm2, Mecom, Megf8, Meis3, Men1, Met, Mettl3, Mfhas1, Mfn2, Mgrn1, Mif, Minar1, Mllt3, Mmp12, Mmp14, Mmp9, Mnt, Mosmo, Mpig6b, Mpv17l, Mrap2, Mrtfa, Mtm1, Mtmr2, Mtor, Mul1, Myadm, Nanos3, Nbl1, Nck1, Nck2, Ncoa5, Ncor1, Ncor2, Ndrg2, Ndrg4, Ndufa13, Ndufc2, Ndufs3, Necab2, Nedd4, Nepn, Neurl1a, Neurod1, Nf1, Nf2, Nfatc4, Nfe2l2, Nfkbia, Nfkbid, Nfkbil1, Ngfr, Nkd1, Nkd2, Nle1, Nlgn3, Nlk, Nlrc3, Nlrp3, Nlrp6, Nlrx1, Nme5, Noc2l, Nod2, Nol3, Nono, Nop53, Notch1, Notch4, Notum, Nphp3, Nphp4, Nploc4, Nprl2, Nprl3, Nr1d1, Nr3c1, Nr4a2, Nrarp, Nrp1, Nrros, Nucb2, Numb, Nup62, Nxn, Obscn, Ofd1, Olfm4, Onecut2, Opa1, Optn, Otud3, Otud4, Otud7b, Ovol2, P2rx7, Padi2, Pafah1b1, Pak1ip1, Pak7, Palm, Palm3, Pam16, Paqr3, Park7, Parl, Parp14, Pawr, Pbk, Pbld1, Pcbp4, Pcgf2, Pdcd6, Pde10a, Pde11a, Pde2a, Pde3a, Pde3b, Pde4b, Pde4d, Pdia6, Pdpk1, Pea15a, Pear1, Pebp1, Peg10, Peli3, Per1, Pfdn5, Phactr4, Phb, Phb2, Phf14, Phip, Phlda3, Phlpp1, Phpt1, Pias2, Pias4, Pibf1, Pid1, Pih1d1, Pik3ap1, Pik3ip1, Pik3r2, Pin1, Pink1, Pkd2, Plaur, Plcl2, Pld2, Plek, Plekha1, Plin5, Pmepa1, Pparg, Ppef2, Ppif, Ppm1a, Ppm1b, Ppp2cb, Ppp2r3a, Prdm1, Prdm15, Prdm16, Prdx2, Prelid1, Prickle1, Prkaa1, Prkaa2, Prkaca, Prkacb, Prkca, Prkcb, Prkcd, Prkcq, Prkcz, Prkn, Prnp, Prr5l, Psen1, Psen2, Psmd10, Psme3, Ptch1, Pten, Ptger3, Ptgs2, Ptpn1, Ptpn2, Ptpn6, Ptprc, Ptprd, Ptpre, Ptprf, Ptprj, Ptpro, Ptprr, Ptprs, Ptprt, Ptpru, Pttg1ip, Pycard, Rab7, Rab7b, Rabgef1, Rack1, Raf1, Ranbp9, Rapgef1, Rasa2, Rasa3, Rasa4, Rasal1, Rasal3, Rasip1, Rasl11b, Rassf2, Rb1, Rb1cc1, Rbms3, Rcan1, Rela, Rffl, Rfng, Rfx4, Rgs1, Rgs10, Rgs11, Rgs12, Rgs13, Rgs14, Rgs16, Rgs17, Rgs19, Rgs2, Rgs20, Rgs22, Rgs3, Rgs4, Rgs5, Rgs6, Rgs7, Rgs7bp, Rgs8, Rgs9, Rhoa, Riok3, Ripk1, Ripor1, Ripor2, Rita1, Rnf113a2, Rnf115, Rnf126, Rnf149, Rnf152, Rnf213, Rnf34, Rnf43, Robo1, Ror2, Rora, Rpgrip1l, Rph3al, Rps6ka6, Rps6kb1, Rrm2b, Rrn3, Rtkn2, Runx2, Ruvbl2, S1pr2, Sac3d1, Sag, Sall1, Sall3, Samhd1, Sarm1, Scai, Scg2, Scyl2, Sdhaf2, Sec14l1, Selenos, Sema6a, Senp2, Serpine1, Serpine2, Sesn1, Sesn2, Sesn3, Sfrp1, Sfrp2, Sfrp5, Sgk3, Sgms1, Sh2b3, Sh3bp1, Sh3bp4, Sh3glb1, Sh3rf1, Sh3rf2, Shisa2, Shisa6, Siah2, Sigirr, Sik1, Sik2, Sirpa, Sirt1, Sirt3, Six3, Ski, Skil, Skor1, Slc25a5, Slc35c1, Slc35f6, Slc9a3r1, Slc9a3r2, Slit2, Slit3, Smad4, Smad6, Smad7, Smarca4, Smpd1, Smpdl3b, Smurf1, Smurf2, Snai1, Snai2, Snca, Snx1, Snx13, Snx25, Snx6, Socs1, Socs2, Socs3, Socs4, Socs5, Socs6, Socs7, Sod2, Sorl1, Sox10, Sox2, Sox9, Spg20, Spred1, Spred2, Spred3, Spry1, Spry2, Spry4, Src, Sri, Stambp, Stap1, Stat1, Stk11, Stk3, Stk38, Stk4, Stmn1, Stmn3, Stradb, Strap, Strn3, Stub1, Sufu, Sulf1, Sulf2, Suz12, Syne1, Syngap1, Synj2bp, Syvn1, Szt2, Tank, Taok3, Tax1bp3, Tbc1d10c, Tbc1d7, Tcf7l2, Tcim, Tert, Tgfb1i1, Tgfb2, Tgfb3, Tgfbr1, Tgfbr3, Tgif1, Thbs1, Ticam2, Timp2, Timp3, Tkfc, Tle1, Tle2, Tle3, Tle4, Tle5, Tlr4, Tlr6, Tlr9, Tmbim1, Tmbim6, Tmem127, Tmem131l, Tmem14a, Tmem161a, Tmem170b, Tmem64, Tmem88, Tmprss6, Tnf, Tnfaip1, Tnfaip3, Tnfaip8l1, Tnfrsf22, Tnfrsf23, Tnfrsf4, Tnip1, Tnk1, Tnmd, Tnn, Tob1, Tpt1, Traf3ip1, Traip, Trap1, Trex1, Triap1, Trib1, Trim32, Trim33, Trim59, Trim72, Trp53, Trp63, Trp73, Tsc1, Tsc2, Tsg101, Tsku, Tspan15, Tspan6, Tulp3, Twsg1, Txndc12, Tyro3, Uaca, Ubash3b, Ube2b, Ubqln1, Ubqln2, Ubr1, Ubr2, Uchl1, Ufd1, Ulk3, Unc5b, Uri1, Usp10, Usp47, Vasn, Vdac2, Vegfa, Veph1, Vhl, Vps25, Vrk3, Wfikkn1, Wfikkn2, Wfs1, Wnk2, Wnt11, Wnt4, Wnt5a, Wnt5b, Wnt7b, Wtip, Wwc1, Wwc2, Wwox, Wwtr1, Xbp1, Xdh, Yap1, Ybx1, Ybx3, Ythdf2, Ythdf3, Ywhab, Zbtb7a, Zc3h12a, Zc3hc1, Zfp385a, Zfp451, Zfp653, Zfyve28, Zgpat, Zmynd11, Znrf3	2210016L21Rik, Adar, Adipor1, Agap2, Aida, Amer2, Apc2, Apcdd1, Aplp1, Apoe, Appl1, Arhgap35, Arhgap42, Arhgap44, Arntl, Arrb2, Arrdc3, Ash1l, Atf6b, Atp2b4, Axin1, Bcl2, Bcl2l1, Bcl2l2, Bcl6, Bfar, Birc6, Bmt2, Bok, C1qbp, Caap1, Cactin, Castor2, Cby1, Ccar2, Cd47, Cd59a, Cdh2, Cdk11b, Cdkn2d, Celf4, Cflar, Cib1, Cidea, Cnot2, Commd1, Creb3l1, Cry1, Cry2, Csnk1a1, Ctnna1, Ctnnb1, Cx3cl1, Cx3cr1, Cxxc4, Cyp26b1, Dact1, Dact3, Dand5, Dapk1, Ddit3, Ddx3x, Dhrs3, Dlg1, Dmd, Dnaja1, Dnm1, Dnm2, Drd2, Dusp19, Dusp8, Dynlt1b, Dyrk3, Egln1, Eid2, Eif3a, Ell3, Emd, Enpp1, Epn2, Faim, Faim2, Fem1a, Fktn, Fnip2, Foxo1, Fstl3, Gas1, Gas6, Gba, Gdpd5, Git1, Glg1, Gpd1l, Grina, Gsk3a, Gsk3b, H2bc21, Herpud1, Heyl, Hgs, Hif1a, Hmox1, Homer2, Hspa5, Hsph1, Htt, Hyou1, Ift122, Ift80, Igbp1, Ikbkg, Inpp5f, Inpp5k, Ivns1abp, Jag1, Kctd13, Kctd21, Kptn, Lats1, Leprot, Lgmn, Mad2l2, Madd, Magi2, Map2k5, Mapk14, Mapk8ip1, Mapk8ip2, Mapkap1, Mapkbp1, Mcc, Meis3, Men1, Mfn2, Mllt3, Mnt, Ncoa5, Ncor1, Ncor2, Ndrg4, Ndufa13, Ndufc2, Ndufs3, Necab2, Nfe2l2, Nlgn3, Nlk, Nme5, Nop53, Nphp4, Nprl2, Nr3c1, Nrp1, Nucb2, Olfm4, Opa1, Otud3, Otud4, Otud7b, Padi2, Pafah1b1, Pak7, Palm, Paqr3, Park7, Parp14, Pcgf2, Pdia6, Pfdn5, Pik3ip1, Pik3r2, Plcl2, Plek, Plekha1, Pmepa1, Ppef2, Ppm1a, Ppm1b, Ppp2cb, Prdm15, Prdx2, Prelid1, Prkaa2, Prkaca, Prkacb, Prkcz, Prnp, Psen1, Psen2, Psme3, Pten, Ptpn1, Ptprr, Ptprs, Pttg1ip, Rabgef1, Rack1, Raf1, Ranbp9, Rb1, Rb1cc1, Rela, Rffl, Rfng, Rfx4, Rgs11, Rgs20, Rgs3, Rgs6, Rnf113a2, Rnf126, Rnf152, Rnf43, Rpgrip1l, Rps6ka6, Rrm2b, Ruvbl2, Sac3d1, Samhd1, Sarm1, Scg2, Sdhaf2, Sec14l1, Selenos, Sema6a, Serpine2, Siah2, Sirt3, Slc25a5, Slc35f6, Smad4, Smarca4, Smpd1, Snca, Snx25, Socs4, Socs5, Socs6, Spry2, Stambp, Stk11, Stk4, Stmn3, Strn3, Sulf2, Syngap1, Tbc1d10c, Tbc1d7, Tert, Tgfbr1, Timp2, Tle1, Tle3, Tle5, Tmbim6, Tmem64, Tmprss6, Tnfaip1, Traf3ip1, Triap1, Trim32, Tulp3, Twsg1, Ube2b, Ubr1, Ubr2, Uchl1, Ufd1, Unc5b, Vps25, Ythdf3, Ywhab, Zfyve28
GO:0097530	granulocyte migration	94	15	30.53	0.99992	Adam8, Akirin1, Anxa1, C1qbp, C3ar1, C5ar1, Camk1d, Ccl17, Ccl21a, Ccl22, Ccl25, Ccl3, Ccl4, Ccl6, Ccl9, Cd177, Cd300a, Cd74, Cd99l2, Cklf, Cmklr1, Csf1, Csf3r, Cx3cl1, Cxadr, Cxcl1, Cxcl17, Cxcl2, Cxcl5, Dapk2, Dysf, Edn2, Fcer1g, Fcgr3, Gbf1, Il17a, Il17ra, Il17rc, Il1a, Il1b, Il1f5, Il1r1, Il1rn, Irak4, Itga1, Itga9, Itgam, Itgb2, Jagn1, Jam3, Kars, Lbp, Lgals3, Mapk14, Mapk3, Mdk, Mospd2, Mpp1, Myd88, Nckap1l, Nod2, Pawr, Pde4b, Pde4d, Pecam1, Prex1, Prkca, Prtn3, Ptger3, Ptger4, Ptprj, Rac1, Rac2, Rarres2, Ripor2, Rtn4, S100a14, S100a8, S100a9, Scg2, Sirpa, Slc37a4, Slit2, Spp1, Syk, Thbs1, Tirap, Tnfsf18, Trem1, Trpv4, Vav1, Vav3, Vegfa, Wdr1	C1qbp, Ccl25, Cd99l2, Cx3cl1, Cxadr, Edn2, Gbf1, Jagn1, Jam3, Mapk14, Mospd2, Mpp1, Pecam1, Rtn4, Scg2
GO:0048144	fibroblast proliferation	94	15	30.53	0.99992	Ager, Agt, Anxa2, Aqp1, B4galt7, Bax, Brpf1, Btc, Ccna2, Ccnb1, Cd300a, Cd74, Cdc6, Cdc73, Cdk4, Cdk6, Cdkn1a, Creb1, Ctc1, Dab2ip, Dach1, Ddr2, Dhx9, E2f1, Egf, Egfr, Emd, Esr1, Fbln1, Fbrs, Fbxo4, Fgf10, Fn1, Fndc3b, Fntb, Fosl2, Fth1, Gas6, Grk2, Gstp1, Ifi30, Igf1, Jun, Kmt2c, Lig4, Lta, Med25, Med31, Mif, Mmp9, Morc3, Myc, Nbn, Ndufs4, Nf1, Ngfr, Nlrc3, Nras, Nupr1, Parp10, Pawr, Pdgfa, Pdgfb, Pdgfc, Pdgfd, Pdgfra, Pdgfrb, Pex2, Pmaip1, Pml, Pparg, Prkdc, Ptprz1, Rasa1, Rnaseh2b, Rps3a1, Serpine1, Sfrp1, Sirt6, Ski, Sod2, Sp2, Sphk1, Tgfb1, Tgif1, Trim32, Trp53, Trp53inp1, Tsc2, Wapl, Wnt5a, Xrcc4, Zmiz1, Zmpste24	B4galt7, Brpf1, Ctc1, Dhx9, Emd, Fbrs, Gas6, Lig4, Med31, Ndufs4, Pex2, Rnaseh2b, Rps3a1, Trim32, Zmpste24
GO:0010648	negative regulation of cell communication	1106	304	359.19	0.99992	2210016L21Rik, Aatf, Abcc8, Abhd6, Abl1, Abl2, Acaa2, Ackr3, Actn3, Acvr1, Ada, Adam17, Adar, Adgra2, Adipoq, Adipor1, Adm, Adnp, Adora1, Adra1a, Adra2a, Adrb2, Agap2, Ager, Agt, Aida, Ajuba, Akt1, Akt1s1, Amer1, Amer2, Ankrd26, Ankrd6, Anxa5, Apc, Apc2, Apcdd1, Apln, Aplp1, Apod, Apoe, Appl1, Ar, Arap3, Arc, Arf1, Arhgap12, Arhgap24, Arhgap25, Arhgap35, Arhgap42, Arhgap44, Armc10, Arntl, Arrb1, Arrb2, Arrdc1, Arrdc3, Asah2, Ash1l, Asic1, Asxl1, Atad1, Atad5, Atf3, Atf6b, Atm, Atp2b4, Atxn1, Atxn7, Avp, Axin1, Axin2, Bag5, Bambi, Bax, BC048403, Bche, Bcl2, Bcl2a1b, Bcl2a1d, Bcl2l1, Bcl2l12, Bcl2l2, Bcl3, Bcl6, Bcl9l, Bdnf, Bend6, Bfar, Bicc1, Bicd1, Bid, Birc6, Bmf, Bmi1, Bmp2, Bmp7, Bmp8a, Bmper, Bmt2, Bok, Bpifb1, Braf, Brap, Brca1, Btnl2, C1qbp, Caap1, Cactin, Cadm4, Calr, Camk2b, Camk2n1, Capn1, Cartpt, Casp8, Castor1, Castor2, Cav2, Cavin3, Cbfa2t2, Cbl, Cblb, Cblc, Cbln1, Cby1, Ccar2, Ccdc125, Ccdc22, Ccdc3, Ccn3, Cd22, Cd2ap, Cd300a, Cd300lf, Cd44, Cd46, Cd47, Cd59a, Cd74, Cdc34, Cdc42se1, Cdh1, Cdh2, Cdk11b, Cdk5rap3, Cdkn2d, Ceacam1, Celf4, Cep63, Cflar, Cgnl1, Chac1, Chd8, Chga, Chmp6, Chp1, Chrdl1, Chrdl2, Chrna10, Chrna7, Chrna9, Chst11, Cib1, Cidea, Cilp, Cish, Clock, Clu, Cmya5, Cnksr3, Cnmd, Cnot1, Cnot2, Cnot7, Cnot9, Cnr2, Col2a1, Commd1, Cpne1, Creb3, Creb3l1, Crebrf, Crhr1, Crtc3, Cry1, Cry2, Csf2, Csk, Csnk1a1, Csnk1e, Ctdspl2, Cth, Cthrc1, Ctnna1, Ctnnb1, Ctnnbip1, Ctnnd1, Cttn, Cul3, Cx3cl1, Cx3cr1, Cxcl12, Cxxc4, Cyld, Cyp26b1, Cyp2j6, Cyp7b1, Dab1, Dab2, Dab2ip, Dact1, Dact2, Dact3, Dag1, Dand5, Dapk1, Dcn, Dcst1, Ddias, Ddit3, Ddit4, Ddit4l, Ddx3x, Depdc5, Deptor, Dgki, Dgkz, Dhrs3, Dhx58, Dkk3, Dkkl1, Dlc1, Dlg1, Dlg5, Dll3, Dll4, Dmd, Dnaja1, Dnaja3, Dnm1, Dnm2, Dok1, Dok2, Draxin, Drd1, Drd2, Dusp1, Dusp10, Dusp16, Dusp19, Dusp2, Dusp22, Dusp26, Dusp3, Dusp4, Dusp5, Dusp6, Dusp7, Dusp8, Dynlt1b, Dyrk1a, Dyrk2, Dyrk3, E130311K13Rik, Ecm1, Edn2, Efna1, Egfl7, Egln1, Egr1, Eid2, Eif3a, Eif4a3, Elf1, Ell3, Emd, Emilin1, Eng, Enho, Enpp1, Eny2, Epha2, Ephb2, Epm2a, Epn2, Erbb3, Erbin, Errfi1, Esr1, Esr2, Eya1, Eya2, Eya3, Eya4, Ezh2, Ezr, F2rl1, Faim, Faim2, Fam72a, Fam89b, Fbln1, Fbn1, Fbp1, Fbxw11, Fcgr2b, Fem1a, Fgf10, Fgf23, Fgf9, Fgfr3, Fgfrl1, Fhl2, Fignl1, Fktn, Flcn, Fmr1, Fnip1, Fnip2, Foxm1, Foxo1, Foxo3, Fstl3, Fstl4, Fuz, Fxn, Fyn, Fzd1, Fzd6, G2e3, G3bp1, Gabbr1, Gas1, Gas6, Gata2, Gba, Gck, Gclc, Gclm, Gdf15, Gdf3, Gdpd5, Ggnbp2, Ghrl, Git1, Glg1, Gli3, Glrx, Gm9847, Gnai1, Gnai2, Gnai3, Gpatch3, Gpc1, Gpc3, Gpd1l, Gpr161, Gpr21, Gpr35, Gprasp1, Gprc5a, Gps2, Gpx1, Gramd4, Grb10, Grb14, Grem1, Grem2, Grid2, Grina, Grk2, Grk3, Grk4, Grk5, Grk6, Grm5, Gsc, Gsk3a, Gsk3b, Gstm7, Gsto1, Gstp1, Gtf2h2, H2bc21, Hadh, Hdac1, Hdac2, Hdac3, Hdac7, Heg1, Hells, Herpud1, Hey1, Hey2, Heyl, Hgf, Hgs, Hhex, Hic1, Hif1a, Hif1an, Higd1a, Hipk2, Hipk3, Hmga2, Hmgb2, Hmgcr, Hmox1, Homer2, Homer3, Hspa5, Hspb1, Hsph1, Htr1b, Htra1, Htra3, Htt, Hyal2, Hyou1, Icam1, Ier3, Ift122, Ift80, Igbp1, Igf1, Igf1r, Igfbp3, Igfbp5, Ikbkg, Il11, Il19, Il1b, Il1f5, Il1r2, Il1rl1, Il1rn, Il6, Il6st, Il7, Ing2, Inha, Inhbb, Inpp5d, Inpp5e, Inpp5f, Inpp5k, Inppl1, Insig1, Invs, Iqsec2, Irak3, Irf1, Irs1, Isl1, Itch, Itfg2, Itga1, Itga3, Itga6, Itgav, Itgb1, Itgb1bp1, Itpr1, Itprip, Ivns1abp, Jade1, Jag1, Jag2, Jagn1, Kalrn, Kank1, Kank2, Kcnb1, Kcnc4, Kcnj11, Kcnq1, Kcnq4, Kctd10, Kctd11, Kctd13, Kctd21, Kctd6, Kdm1a, Kif26a, Kif7, Klf4, Klf7, Klhl31, Kptn, Kremen1, Lats1, Lats2, Lax1, Lbh, Ldlrad4, Lefty1, Lemd2, Lemd3, Leprot, Lfng, Lgals3, Lgmn, Lgr4, Lif, Limd1, Litaf, Lmbrd1, Lmna, Lpar1, Lpxn, Lrp1, Lrp2, Lrp4, Lrp6, Lrrc14, Lrrk2, Ltbp1, Ltf, Ly6g6e, Lyn, Lztr1, Lzts2, Mad2l2, Madd, Magi2, Map2k1, Map2k5, Map3k7, Map4k4, Mapk14, Mapk7, Mapk8ip1, Mapk8ip2, Mapkap1, Mapkbp1, Mapt, Mark3, Marveld3, Maz, Mcc, Mcl1, Mdfi, Mdk, Mdm2, Mecom, Megf8, Meis3, Men1, Met, Mettl3, Mfhas1, Mfn2, Mgll, Mgrn1, Midn, Mif, Minar1, Mllt3, Mmp12, Mmp14, Mmp9, Mnt, Mosmo, Mpig6b, Mpv17l, Mrap2, Mrtfa, Mtm1, Mtmr2, Mtor, Mul1, Myadm, Nanos3, Nbl1, Nck1, Nck2, Ncoa5, Ncor1, Ncor2, Ndrg2, Ndrg4, Ndufa13, Ndufaf2, Ndufc2, Ndufs3, Necab2, Nedd4, Nepn, Neurl1a, Neurod1, Nf1, Nf2, Nfatc4, Nfe2l2, Nfkbia, Nfkbid, Nfkbil1, Ngfr, Nkd1, Nkd2, Nle1, Nlgn3, Nlk, Nlrc3, Nlrp3, Nlrp6, Nlrx1, Nmb, Nme5, Noc2l, Nod2, Nol3, Nono, Nop53, Nos1, Notch1, Notch4, Notum, Npff, Nphp3, Nphp4, Nploc4, Nprl2, Nprl3, Nr1d1, Nr3c1, Nr4a2, Nrarp, Nrp1, Nrros, Nucb2, Numb, Nup62, Nxn, Obscn, Ofd1, Oit1, Olfm4, Onecut2, Opa1, Oprk1, Optn, Osm, Otud3, Otud4, Otud7b, Ovol2, P2rx7, Padi2, Pafah1b1, Pak1ip1, Pak7, Palm, Palm3, Pam16, Paqr3, Park7, Parl, Parp14, Pawr, Pbk, Pbld1, Pcbp4, Pcdh17, Pcgf2, Pdcd6, Pde10a, Pde11a, Pde1c, Pde2a, Pde3a, Pde3b, Pde4b, Pde4c, Pde4d, Pde8b, Pdia6, Pdpk1, Pea15a, Pear1, Pebp1, Peg10, Peli3, Per1, Pfdn5, Pfkl, Phactr4, Phb, Phb2, Phf14, Phip, Phlda3, Phlpp1, Phpt1, Pias2, Pias4, Pibf1, Pick1, Pid1, Pih1d1, Pik3ap1, Pik3ip1, Pik3r2, Pim3, Pin1, Pink1, Pirb, Pkd2, Pla2g6, Plaur, Plcl2, Pld2, Plek, Plekha1, Plin5, Plk2, Pmepa1, Pnkd, Pparg, Ppef2, Ppif, Ppm1a, Ppm1b, Ppp1r9a, Ppp2cb, Ppp2r3a, Ppp3ca, Prdm1, Prdm15, Prdm16, Prdx2, Prelid1, Prickle1, Prkaa1, Prkaa2, Prkaca, Prkacb, Prkca, Prkcb, Prkcd, Prkcq, Prkcz, Prkn, Prnp, Prr5l, Psen1, Psen2, Psmd10, Psmd9, Psme3, Ptch1, Pten, Ptger3, Ptgs1, Ptgs2, Ptk2b, Ptpmt1, Ptpn1, Ptpn11, Ptpn2, Ptpn6, Ptprc, Ptprd, Ptpre, Ptprf, Ptprj, Ptpro, Ptprr, Ptprs, Ptprt, Ptpru, Ptprv, Pttg1ip, Pycard, Rab11fip1, Rab11fip3, Rab11fip5, Rab7, Rab7b, Rabgef1, Rack1, Raf1, Ranbp9, Rap1a, Rap1b, Rapgef1, Rapgef4, Rasa2, Rasa3, Rasa4, Rasal1, Rasal3, Rasip1, Rasl11b, Rassf2, Rb1, Rb1cc1, Rbms3, Rcan1, Rela, Rest, Rffl, Rfng, Rfx4, Rgs1, Rgs10, Rgs11, Rgs12, Rgs13, Rgs14, Rgs16, Rgs17, Rgs19, Rgs2, Rgs20, Rgs22, Rgs3, Rgs4, Rgs5, Rgs6, Rgs7, Rgs7bp, Rgs8, Rgs9, Rhoa, Riok3, Ripk1, Ripor1, Ripor2, Rita1, Rnf113a2, Rnf115, Rnf126, Rnf149, Rnf152, Rnf213, Rnf34, Rnf43, Robo1, Ror2, Rora, Rpgrip1l, Rph3al, Rps6ka6, Rps6kb1, Rptor, Rrm2b, Rrn3, Rtkn2, Runx2, Ruvbl2, S1pr2, Sac3d1, Sag, Sall1, Sall3, Samhd1, Sarm1, Scai, Scg2, Scyl2, Sdhaf2, Sec14l1, Selenos, Sema6a, Senp2, Serpine1, Serpine2, Sesn1, Sesn2, Sesn3, Sfrp1, Sfrp2, Sfrp5, Sgk3, Sgms1, Sh2b3, Sh3bp1, Sh3bp4, Sh3glb1, Sh3rf1, Sh3rf2, Shank2, Shank3, Shisa2, Shisa6, Siah2, Sigirr, Sik1, Sik2, Sirpa, Sirt1, Sirt3, Sirt4, Six3, Ski, Skil, Skor1, Slc24a2, Slc25a5, Slc30a1, Slc35c1, Slc35f6, Slc6a4, Slc9a3r1, Slc9a3r2, Slit2, Slit3, Smad4, Smad6, Smad7, Smarca4, Smpd1, Smpdl3b, Smurf1, Smurf2, Snai1, Snai2, Snca, Snx1, Snx13, Snx25, Snx6, Socs1, Socs2, Socs3, Socs4, Socs5, Socs6, Socs7, Sod2, Sorcs2, Sorl1, Sox10, Sox2, Sox9, Spg20, Spred1, Spred2, Spred3, Spry1, Spry2, Spry4, Src, Srebf1, Srf, Sri, Stambp, Stap1, Stat1, Stau2, Stk11, Stk3, Stk38, Stk4, Stmn1, Stmn3, Stradb, Strap, Strn3, Stub1, Stxbp1, Stxbp5l, Sufu, Sulf1, Sulf2, Suz12, Syne1, Syngap1, Synj2bp, Syt4, Sytl4, Syvn1, Szt2, Tacr2, Tank, Taok3, Tax1bp3, Tbc1d10c, Tbc1d7, Tcf7l2, Tcim, Tert, Tgfb1i1, Tgfb2, Tgfb3, Tgfbr1, Tgfbr3, Tgif1, Thbs1, Ticam2, Timp2, Timp3, Tkfc, Tle1, Tle2, Tle3, Tle4, Tle5, Tlr4, Tlr6, Tlr9, Tmbim1, Tmbim6, Tmem127, Tmem131l, Tmem14a, Tmem161a, Tmem170b, Tmem64, Tmem88, Tmprss6, Tnf, Tnfaip1, Tnfaip3, Tnfaip8l1, Tnfrsf22, Tnfrsf23, Tnfrsf4, Tnip1, Tnk1, Tnmd, Tnn, Tnr, Tob1, Tpt1, Traf3ip1, Traip, Trap1, Trex1, Triap1, Trib1, Trim32, Trim33, Trim59, Trim72, Trp53, Trp63, Trp73, Tsc1, Tsc2, Tsg101, Tsku, Tspan15, Tspan6, Tulp3, Twsg1, Txndc12, Tyro3, Uaca, Ubash3b, Ube2b, Ubqln1, Ubqln2, Ubr1, Ubr2, Uchl1, Ucp2, Ufd1, Ulk3, Unc5b, Uri1, Usp10, Usp47, Vasn, Vdac2, Vegfa, Veph1, Vhl, Vps25, Vrk3, Vsnl1, Wfikkn1, Wfikkn2, Wfs1, Wnk2, Wnt11, Wnt4, Wnt5a, Wnt5b, Wnt7b, Wtip, Wwc1, Wwc2, Wwox, Wwtr1, Xbp1, Xdh, Yap1, Ybx1, Ybx3, Ythdf2, Ythdf3, Ywhab, Zbtb7a, Zc3h12a, Zc3hc1, Zfp385a, Zfp451, Zfp653, Zfyve28, Zgpat, Zmynd11, Znrf3	2210016L21Rik, Abhd6, Adar, Adipor1, Agap2, Aida, Amer2, Anxa5, Apc2, Apcdd1, Aplp1, Apoe, Appl1, Arhgap35, Arhgap42, Arhgap44, Arntl, Arrb2, Arrdc3, Ash1l, Asic1, Atf6b, Atp2b4, Axin1, Bcl2, Bcl2l1, Bcl2l2, Bcl6, Bfar, Birc6, Bmt2, Bok, C1qbp, Caap1, Cactin, Cartpt, Castor2, Cby1, Ccar2, Cd47, Cd59a, Cdh2, Cdk11b, Cdkn2d, Celf4, Cflar, Chga, Cib1, Cidea, Cnot2, Commd1, Creb3l1, Cry1, Cry2, Csnk1a1, Ctnna1, Ctnnb1, Cx3cl1, Cx3cr1, Cxxc4, Cyp26b1, Dact1, Dact3, Dand5, Dapk1, Ddit3, Ddx3x, Dhrs3, Dlg1, Dmd, Dnaja1, Dnm1, Dnm2, Drd2, Dusp19, Dusp8, Dynlt1b, Dyrk3, Edn2, Egln1, Eid2, Eif3a, Ell3, Emd, Enpp1, Epn2, Faim, Faim2, Fem1a, Fktn, Fmr1, Fnip2, Foxo1, Fstl3, Gabbr1, Gas1, Gas6, Gba, Gdpd5, Git1, Glg1, Gpd1l, Grina, Gsk3a, Gsk3b, H2bc21, Herpud1, Heyl, Hgs, Hif1a, Hmox1, Homer2, Hspa5, Hsph1, Htt, Hyou1, Ift122, Ift80, Igbp1, Ikbkg, Inha, Inpp5f, Inpp5k, Iqsec2, Ivns1abp, Jag1, Jagn1, Kalrn, Kcnc4, Kcnq1, Kctd13, Kctd21, Kptn, Lats1, Leprot, Lgmn, Mad2l2, Madd, Magi2, Map2k5, Mapk14, Mapk8ip1, Mapk8ip2, Mapkap1, Mapkbp1, Mcc, Meis3, Men1, Mfn2, Mllt3, Mnt, Ncoa5, Ncor1, Ncor2, Ndrg4, Ndufa13, Ndufaf2, Ndufc2, Ndufs3, Necab2, Nfe2l2, Nlgn3, Nlk, Nme5, Nop53, Nphp4, Nprl2, Nr3c1, Nrp1, Nucb2, Olfm4, Opa1, Otud3, Otud4, Otud7b, Padi2, Pafah1b1, Pak7, Palm, Paqr3, Park7, Parp14, Pcgf2, Pde1c, Pdia6, Pfdn5, Pfkl, Pick1, Pik3ip1, Pik3r2, Plcl2, Plek, Plekha1, Pmepa1, Ppef2, Ppm1a, Ppm1b, Ppp2cb, Ppp3ca, Prdm15, Prdx2, Prelid1, Prkaa2, Prkaca, Prkacb, Prkcz, Prnp, Psen1, Psen2, Psme3, Pten, Ptpmt1, Ptpn1, Ptprr, Ptprs, Pttg1ip, Rab11fip5, Rabgef1, Rack1, Raf1, Ranbp9, Rb1, Rb1cc1, Rela, Rffl, Rfng, Rfx4, Rgs11, Rgs20, Rgs3, Rgs6, Rnf113a2, Rnf126, Rnf152, Rnf43, Rpgrip1l, Rps6ka6, Rrm2b, Ruvbl2, Sac3d1, Samhd1, Sarm1, Scg2, Sdhaf2, Sec14l1, Selenos, Sema6a, Serpine2, Shank2, Shank3, Siah2, Sirt3, Slc24a2, Slc25a5, Slc35f6, Smad4, Smarca4, Smpd1, Snca, Snx25, Socs4, Socs5, Socs6, Spry2, Stambp, Stau2, Stk11, Stk4, Stmn3, Strn3, Stxbp1, Stxbp5l, Sulf2, Syngap1, Syt4, Tbc1d10c, Tbc1d7, Tert, Tgfbr1, Timp2, Tle1, Tle3, Tle5, Tmbim6, Tmem64, Tmprss6, Tnfaip1, Traf3ip1, Triap1, Trim32, Tulp3, Twsg1, Ube2b, Ubr1, Ubr2, Uchl1, Ucp2, Ufd1, Unc5b, Vps25, Vsnl1, Ythdf3, Ywhab, Zfyve28
GO:1902100	negative regulation of metaphase/anaphase transition of cell cycle	37	3	12.02	0.99992	Anapc15, Apc, Atm, Birc5, Bub1, Bub1b, Bub3, Ccnb1, Cdk5rap2, Cdt1, Cenpe, Cep192, Dync1li1, Fbxo5, Gen1, Ik, Klhl22, Lcmt1, Lrrk1, Mad1l1, Mad2l1, Mad2l1bp, Mtbp, Ndc80, Pcid2, Plk1, Psmg2, Rad21, Spdl1, Stil, Terf1, Tex14, Tpr, Trip13, Xrcc3, Zfp207, Zw10	Dync1li1, Rad21, Zfp207
GO:2000816	negative regulation of mitotic sister chromatid separation	37	3	12.02	0.99992	Anapc15, Apc, Atm, Birc5, Bub1, Bub1b, Bub3, Ccnb1, Cdk5rap2, Cdt1, Cenpe, Cep192, Dync1li1, Fbxo5, Gen1, Ik, Klhl22, Lcmt1, Mad1l1, Mad2l1, Mad2l1bp, Mtbp, Ndc80, Pcid2, Plk1, Psmg2, Pttg1, Rad21, Spdl1, Stil, Terf1, Tex14, Tpr, Trip13, Xrcc3, Zfp207, Zw10	Dync1li1, Rad21, Zfp207
GO:0010517	regulation of phospholipase activity	37	3	12.02	0.99992	Abl1, Abl2, Adra1a, Agt, Anxa1, Anxa8, Arf4, Arhgap6, Arl1, Bicd1, Camk2b, Ccn1, Dlc1, Esr1, Fgf2, Fgfr1, Fgfr2, Fgfr3, Gna13, Gnaq, Hpca, Hras, Lpar1, Lrp1, Nmur1, Pdgfra, Pdgfrb, Pdpk1, Pla2g5, Plaa, Ppt1, Prkcz, Ptafr, Rgs2, Snap91, Snca, Txk	Prkcz, Snap91, Snca
GO:0032731	positive regulation of interleukin-1 beta production	37	3	12.02	0.99992	Ager, Aim2, App, Casp4, Casp8, Ccl3, Ccr5, Egr1, Fzd5, Gsdmd, Hk1, Hmgb1, Hspb1, Ifi204, Ifnar1, Inava, Isl1, Jak2, Lilra5, Lpl, Malt1, Naip5, Nlrp3, Nod1, Nod2, P2rx7, Panx1, Pycard, Ripk2, Smad3, Tlr2, Tlr4, Tlr8, Trim16, Tyrobp, Usp50, Wnt5a	App, Hmgb1, Panx1
GO:0050728	negative regulation of inflammatory response	111	19	36.05	0.99992	Abcd1, Abcd2, Abr, Acp5, Ada, Adcy7, Adipoq, Adora1, Adora2a, Adrb2, Ager, Aoah, Apod, Apoe, Appl2, Ash1l, Bcr, C1qtnf12, Calcrl, Ccn3, Cd200, Cd24a, Cd276, Cd44, Cdh5, Chid1, Chrna7, Cnr2, Cuedc2, Cx3cl1, Cx3cr1, Cxcl17, Cyp19a1, D1Ertd622e, Dusp10, Enpp3, Ets1, Fcgr2b, Fem1a, Fndc4, Ghrl, Gps2, Gpx1, Gpx2, Grn, Gstp1, Hgf, Ier3, Igf1, Il1r2, Il20rb, Il2ra, Isl1, Krt1, Ldlr, Lgals9, Mdk, Metrnl, Mfhas1, Mvk, Ndfip1, Nfkb1, Nlrc3, Nlrp3, Nlrp6, Nlrx1, Nod2, Nr1d1, Nr1d2, Nr1h3, Nt5e, Otulin, Pbk, Pdcd4, Pglyrp1, Pla2g5, Ppara, Ppard, Pparg, Psma1, Psmb4, Ptger4, Ptpn2, Pycard, Rabgef1, Rb1, Rora, Rps19, Selenos, Serpinf1, Sharpin, Siglece, Sirpa, Slit2, Smad3, Smpdl3b, Socs3, Socs5, Sod1, Spn, Tafa3, Tff2, Tnfaip3, Tnfaip6, Tnfrsf1a, Tnfrsf1b, Tyro3, Uaca, Vps35, Zc3h12a, Zfp36	Abcd2, Abr, Apoe, Ash1l, Cd276, Cx3cl1, Cx3cr1, D1Ertd622e, Fem1a, Metrnl, Mvk, Ndfip1, Psma1, Rabgef1, Rb1, Selenos, Socs5, Sod1, Vps35
GO:1902742	apoptotic process involved in development	31	2	10.07	0.99992	B4galt1, Bak1, Bax, Bcl2l11, Bmp7, Ccn1, Chek1, Cryab, Foxc1, Foxc2, Fzd5, Hnf1b, Jag2, Lef1, Lrp5, Notch1, Pml, Ppp2r1b, Scrib, Six3, Spi1, Tgfb2, Tgfbr3, Tnfrsf1a, Tnfrsf1b, Wnt7b, Xkr4, Xkr6, Xkr7, Xkr8, Zpr1	Xkr4, Xkr6
GO:0071156	regulation of cell cycle arrest	58	7	18.84	0.99992	Bin1, Brca1, Calr, Casp2, Cast, Ccnd1, Ccnk, Cdk4, Cdk5r1, Cdk9, Cdkn1a, Chek2, Cradd, Crlf3, Dab2ip, Fap, Fgf10, Foxe3, Foxm1, Foxo4, Fzd9, Gata6, Hsp90ab1, Id2, Insm1, Mdm2, Mdm4, Med25, Mif, Mlxipl, Mybbp1a, Myog, Neurod1, Nupr1l, Pidd1, Pkd2, Pml, Pou4f1, Ppp2r5b, Prkaca, Ptprv, Rassf1, Rbm38, Rgcc, Ripor2, Rnf112, Rpl23, Rpl26, Rrp8, Sde2, Slc25a33, Sox4, Tfap4, Tgfb1, Trp53, Trp73, Uhrf2, Zbtb17	Bin1, Hsp90ab1, Pidd1, Ppp2r5b, Prkaca, Slc25a33, Zbtb17
GO:0008015	blood circulation	336	82	109.12	0.99992	Abat, Abr, Ace, Acta2, Acvrl1, Ada, Adcy6, Add3, Adh5, Adipoq, Adm, Adora1, Adora2a, Adra1a, Adra2a, Adrb1, Adrb2, Ager, Agrn, Agt, Agtrap, Ahr, Akap12, Akap6, Akt1, Alox12, Alox5, Amot, Ank2, Aoc3, Apln, Apoe, Ar, Arhgap35, Arhgap42, Asic2, Atg5, Atp1a1, Atp1a2, Atp1a3, Atp1b1, Atp2a2, Atp2b1, Atp2b4, Atp5j, Atp6ap2, Avp, Avpr2, Bbs2, Bbs4, Bcr, Bdkrb1, Bin1, Bmp6, Bmpr2, C2cd4a, C2cd4b, C3ar1, Cacna1b, Cacna1c, Cacna1d, Cacna1e, Cacna1h, Cacna2d1, Cacna2d2, Cacnb2, Calca, Camk2d, Capn1, Cartpt, Casr, Cbs, Ccl4, Ccn2, Cd34, Cd36, Cdc42, Cdh5, Ceacam1, Cftr, Chd7, Chga, Chrm3, Chrna7, Cnr1, Col1a2, Coro2b, Cpa3, Cps1, Ctnnbip1, Cx3cl1, Cxadr, Cxcr4, Cyba, Cyp4f18, Dbh, Ddah1, Dlg1, Dll1, Dmd, Dmpk, Dnm1l, Dock4, Dock5, Drd1, Drd2, Dsc2, Dsg2, Dsp, Dusp5, E2f4, Ece1, Edn2, Egfr, Ehd3, Emp2, Eng, Enpep, Epas1, Ephx2, Erap1, Esr2, F11r, F2r, F2rl1, F5, Fgf13, Fgfbp3, Fli1, Flna, Foxc1, Foxc2, Fxyd1, G6pdx, Gaa, Gas6, Gch1, Gclc, Gclm, Ghrl, Gja1, Gjc1, Gjd3, Glrx3, Gnao1, Gnas, Gpd1l, Gpx1, Grk2, Gsk3a, Hbegf, Hcn4, Hdac4, Hey2, Hif1a, Hmgcr, Hmox1, Hopx, Htr1b, Icam1, Id2, Ier3, Il18, Immp2l, Itga1, Itgb1bp1, Jak2, Jup, Kat2b, Kcna5, Kcnd3, Kcne1l, Kcne3, Kcnh2, Kcnj2, Kcnj5, Kcnk6, Kcnma1, Kcnn2, Kcnq1, Kdr, Kl, Klk1, Klk1b22, Lrp5, Manf, Map2k1, Map2k3, Map2k6, Mcpt4, Mdm2, Mdm4, Mecp2, Mef2a, Met, Mgll, Mif, Mkks, Mmp2, Mtor, Myh6, Myh7, Myl4, Nampt, Nav2, Ncald, Ncf2, Ndst2, Nedd4l, Nos1, Nos3, Nox1, Npff, Nppc, Npr3, Nr2f2, Nr3c1, Nup155, Olfr78, P2rx1, P2rx2, P2rx4, P2ry1, P2ry2, Pde2a, Pde3a, Pde4b, Pde4d, Pde5a, Pdgfb, Pebp1, Per2, Pik3r1, Pkp2, Pla2g6, Plcb3, Plod3, Pomc, Pon1, Postn, Ppara, Ppard, Pparg, Ppp1r13l, Prcp, Prkca, Prkg1, Psen2, Ptafr, Ptger2, Ptger3, Ptgs1, Ptgs2, Ptk2, Ptp4a3, Ptprj, Ptprm, Ptpro, Rangrf, Rap1gds1, Rasl10b, Ren1, Rgs2, Rgs4, Rhoa, Rnls, Rnpep, Rock1, Rock2, Rps6ka2, S100a1, Scn1b, Scn2b, Scn3b, Scn4b, Scn5a, Scpep1, Sema3a, Serpinf2, Shc1, Sirt1, Slc1a1, Slc4a5, Slc6a4, Slc8a1, Slc9a1, Slit2, Smad3, Smad5, Smad6, Smad7, Smpd3, Smtn, Snta1, Sod1, Sod2, Sp4, Sptbn4, Srebf1, Sri, Srsf1, Stat1, Stc1, Stk39, Sumo1, Tac4, Tacr1, Tacr2, Taz, Tbxas1, Tgfb1, Tgfb2, Tgfbr3, Thra, Thrb, Tmem38a, Tmem38b, Tmem65, Tnf, Tnnc1, Tnni3, Tnni3k, Tnnt1, Tpm1, Trpa1, Trpm4, Trpv1, Trpv4, Uty, Vegfa, Vegfb, Vegfc, Wdr35, Wnk1, Zc3h12a, Zmpste24	Abr, Adh5, Akap6, Ank2, Apoe, Arhgap35, Arhgap42, Atg5, Atp1a1, Atp1b1, Atp2a2, Atp2b1, Atp2b4, Atp5j, Bbs2, Bbs4, Bin1, Bmp6, Bmpr2, Cacna1b, Cacna1h, Cacna2d1, Cacnb2, Camk2d, Cartpt, Cd36, Chga, Cnr1, Cx3cl1, Cxadr, Dlg1, Dmd, Dnm1l, Drd2, Ece1, Edn2, Ehd3, Fgfbp3, G6pdx, Gas6, Gnao1, Gpd1l, Gsk3a, Hcn4, Hif1a, Hmox1, Hopx, Kat2b, Kcna5, Kcnh2, Kcnj2, Kcnma1, Kcnn2, Kcnq1, Manf, Mef2a, Mkks, Ndst2, Npr3, Nr3c1, P2rx4, Psen2, Ptp4a3, Rap1gds1, Rnpep, Rps6ka2, Scn3b, Scn4b, Scn5a, Scpep1, Slc8a1, Slc9a1, Sod1, Sp4, Sptbn4, Stk39, Sumo1, Tmem38a, Tmem38b, Vegfb, Wdr35, Zmpste24
GO:1903047	mitotic cell cycle process	594	152	192.91	0.99992	Aaas, Abcb1a, Abraxas2, Actr1a, Actr1b, Acvr1, Acvr1b, Adam17, Adamts1, Aif1, Akap8, Akap8l, Akt1, Anapc1, Anapc11, Anapc15, Anapc4, Anapc5, Ank3, Ankle2, Ankrd17, Anln, Anp32b, Anxa1, Apc, Apex1, App, Arf1, Arhgef10, Arhgef2, Arl3, Arpp19, Atad5, Atf2, Atm, Atrx, Aurka, Bach1, Bbs4, Bccip, Bcl2, Bcl2l1, Becn1, Bid, Bin3, Birc5, Blm, Bmp7, Bod1, Bora, Brca1, Brca2, Brd4, Brd7, Brsk1, Brsk2, Btc, Bub1, Bub1b, Bub3, Cables1, Cacnb4, Cacul1, Calm1, Calm2, Calm3, Camk2a, Camk2b, Camk2d, Camk2g, Casp2, Ccdc8, Ccna2, Ccnb1, Ccnb2, Ccnd1, Ccnd2, Ccnd3, Ccne2, Ccnf, Ccng1, Ccng2, Ccni, Ccnj, Ccnjl, Ccno, Ccny, Ccsap, Cdc14a, Cdc14b, Cdc20, Cdc23, Cdc25a, Cdc25b, Cdc26, Cdc27, Cdc42, Cdc45, Cdc6, Cdc7, Cdc73, Cdca8, Cdk1, Cdk11b, Cdk14, Cdk2, Cdk2ap2, Cdk4, Cdk5rap2, Cdk5rap3, Cdkn1a, Cdkn1b, Cdkn1c, Cdkn2b, Cdkn2c, Cdkn2d, Cdt1, Cenpa, Cenpc1, Cenpe, Cenpf, Cenpj, Cenpk, Cep126, Cep192, Cep55, Cep85, Cep97, Cfl1, Champ1, Chek1, Chek2, Chfr, Chmp1a, Chmp1b, Chmp2a, Chmp2b, Chmp3, Chmp4b, Chmp4c, Chmp5, Chmp6, Chmp7, Chtf8, Cit, Ckap2, Cks1b, Cks2, Clasp1, Clasp2, Cltc, Cntrob, Cradd, Crebbp, Crlf3, Ctc1, Ctdp1, Ctdsp1, Ctdsp2, Ctdspl, Cul3, Cul4a, Cul4b, Cul7, Cul9, Cyp1a1, D7Ertd443e, Dact1, Daxx, Dbf4, Dclre1b, Dctn1, Dctn2, Dctn6, Dcun1d3, Ddb1, Ddx3x, Dgkz, Dis3l2, Dna2, Donson, Drg1, Dscc1, Dsn1, Dtl, Dync1h1, Dync1li1, Dynlt1b, E2f1, E2f4, E2f5, E2f6, E2f7, Ecd, Ect2, Efhc1, Egf, Egfr, Eif4e, Eif4ebp1, Eif4g1, Eme1, Eme2, Eml1, Eps8, Ercc2, Ercc3, Espl1, Esr1, Eya1, Ezh2, Fam107a, Fbxl12, Fbxl15, Fbxl18, Fbxl7, Fbxo31, Fbxo5, Fbxo7, Fbxw5, Fgf10, Fgfr1, Fgfr2, Fgfr3, Fhl1, Flna, Foxm1, Foxo4, Fsd1, Gen1, Gigyf2, Gins1, Gnai1, Golga2, Gpnmb, Gpr132, Gpsm2, Hacd1, Haspin, Hecw2, Hinfp, Hira, Hnrnpu, Hras, Hspa1a, Hspa1b, Hspa2, Htt, Hus1, Hyal1, Id2, Id4, Ier3, Igf1, Igf1r, Igf2, Ik, Il1a, Il1b, Incenp, Ino80, Insr, Ints13, Ints3, Itgb1, Jade1, Jtb, Kank2, Kat14, Kcna5, Kdm8, Kif11, Kif18a, Kif20a, Kif20b, Kif22, Kif23, Kif2a, Kif2c, Kif3b, Kif4, Kifc1, Kifc5b, Klf11, Klf4, Klhdc8b, Klhl22, Kmt2e, Knstrn, Kntc1, Kpnb1, L3mbtl1, Larp7, Lats1, Lats2, Lcmt1, Lig1, Lmnb1, Lrp5, Lsm10, Lsm11, Lzts1, Macroh2a1, Mad1l1, Mad2l1, Mad2l1bp, Map10, Map3k20, Map4, Map9, Mastl, Mau2, Mbd4, Mcm2, Mcm3, Mcm4, Mcm6, Mcph1, Mdm2, Mecp2, Mepce, Met, Miip, Mis12, Misp, Mitd1, Mki67, Mnat1, Mre11a, Mrnip, Msh2, Msto1, Mta3, Mtbp, Mus81, Myb, Mybl2, Myh10, Mzt1, Naa10, Naa50, Nabp1, Nabp2, Nacc2, Nae1, Nasp, Nbn, Ncapd2, Ncapd3, Ncaph, Ncaph2, Ndc80, Nde1, Ndel1, Nek11, Nek2, Nek6, Nfatc1, Nfe2l1, Nipbl, Nme6, Nop53, Npat, Npm2, Nsfl1c, Nsl1, Nsmce2, Nuf2, Numa1, Nup62, Nusap1, Orc1, Pafah1b1, Parp3, Pax6, Pbx1, Pcid2, Pcna, Pcnt, Pdcd6ip, Pdgfb, Pdgfrb, Pdpn, Pds5a, Pds5b, Pdxp, Pebp1, Phb2, Phf13, Phf23, Phf8, Phip, Pias1, Pibf1, Pidd1, Pim2, Pinx1, Pkd1, Pkd2, Pkia, Plcb1, Plk1, Plk2, Plk3, Plk5, Plrg1, Pml, Poc1a, Pogz, Pola1, Pole, Ppm1d, Ppp1r10, Ppp2r1a, Ppp2r3d, Ppp3ca, Prcc, Prkcq, Prkdc, Prmt2, Psme1, Psme2, Psme3, Psmg2, Psrc1, Pten, Ptpa, Ptpn6, Ptprv, Pttg1, Pura, Rab11a, Rab35, Racgap1, Rad17, Rad21, Rad51, Rad51b, Rad51c, Rad9a, Rad9b, Rae1, Ralbp1, Ran, Ranbp1, Rb1, Rbbp8, Rbl1, Rbl2, Rbm38, Rcc1, Rcc2, Rdx, Reep3, Reep4, Rfwd3, Rgcc, Rhoa, Rhob, Rhoc, Rhou, Rint1, Riok2, Ripk1, Ripor2, Rnaseh2b, Rock1, Rock2, Rpa2, Rpl17, Rpl24, Rpl26, Rps27l, Rps6, Rps6kb1, Rptor, Rrs1, Rtel1, Rtf2, Rtkn, Sapcd2, Sbds, Seh1l, Senp2, Setd2, Sgo1, Sh2b1, Sin3a, Sirt7, Skp2, Slf1, Slf2, Smarcd3, Smc1a, Smc2, Smc3, Smc4, Smc5, Smpd3, Snx18, Snx33, Snx9, Son, Sox4, Spag5, Spast, Spc25, Spdl1, Spdya, Sphk1, Spice1, Spry1, Spry2, Sptbn1, Stag1, Stag2, Stambp, Stil, Stk33, Stmn1, Stox1, Syf2, Tacc1, Tacc2, Tacc3, Taf10, Taf2, Taok1, Taok2, Taok3, Tbce, Tcf19, Tcf3, Terf1, Tert, Tex14, Tfap4, Tgfa, Tgfb1, Ticrr, Tipin, Tjp3, Tmod3, Tnf, Tnks, Tom1l1, Tom1l2, Top2a, Top2b, Topbp1, Tpd52l1, Tpr, Tpra1, Tpx2, Trim36, Trip13, Trp53, Trrap, Tubg1, Tubg2, Ube2c, Ube2e2, Ube2s, Ubxn2b, Unc119, Usp37, Usp47, Usp8, Vcp, Vps4a, Vps4b, Wdr62, Wee1, Wee2, Wnt10b, Wnt9a, Wrap73, Xpc, Xrcc3, Ywhah, Zc3h12d, Zfp207, Zfp365, Zfp36l1, Zfp36l2, Zfp655, Zfp830, Zfyve19, Zfyve26, Zmpste24, Zpr1, Zw10, Zwilch, Zwint	Abraxas2, Actr1a, Actr1b, Acvr1b, Anapc5, Ank3, Ankle2, App, Arl3, Atrx, Bbs4, Bccip, Bcl2, Bcl2l1, Becn1, Bod1, Brd7, Brsk1, Brsk2, Calm1, Calm2, Calm3, Camk2a, Camk2d, Ccni, Cdc26, Cdc45, Cdc7, Cdk11b, Cdkn2d, Cep126, Cfl1, Champ1, Chmp2a, Chmp4b, Chmp5, Chtf8, Clasp1, Clasp2, Cltc, Ctc1, Ctdp1, Dact1, Dctn1, Dctn2, Dctn6, Ddb1, Ddx3x, Drg1, Dync1li1, Dynlt1b, Efhc1, Eme2, Eml1, Fbxl15, Fbxo31, Fbxw5, Fhl1, Fsd1, Golga2, Hacd1, Hecw2, Htt, Id4, Ints3, Jtb, Kcna5, Kdm8, Kif2a, Kif3b, Kpnb1, Larp7, Lats1, Macroh2a1, Map4, Map9, Mau2, Mcph1, Mis12, Mitd1, Mre11a, Mrnip, Myh10, Naa50, Nabp2, Ncapd3, Ncaph2, Nek11, Nek6, Nfe2l1, Nipbl, Nop53, Nsmce2, Pafah1b1, Pbx1, Pcna, Pds5a, Phf8, Pidd1, Pkia, Ppp2r3d, Ppp3ca, Prmt2, Psme3, Pten, Rad17, Rad21, Rad51c, Rae1, Ralbp1, Ranbp1, Rb1, Rbl2, Rcc2, Rfwd3, Rnaseh2b, Rtf2, Rtkn, Setd2, Sh2b1, Snx18, Snx9, Spast, Spice1, Spry2, Stambp, Stox1, Taf2, Taok1, Tert, Tipin, Tnks, Tom1l1, Tom1l2, Top2b, Trim36, Trrap, Tubg1, Ube2s, Ubxn2b, Usp8, Vcp, Vps4a, Wrap73, Xpc, Ywhah, Zfp207, Zfp365, Zfp655, Zfp830, Zmpste24, Zwint
GO:0002573	myeloid leukocyte differentiation	175	35	56.83	0.99992	Adam8, Adipoq, Anxa2, Apc, App, Asxl2, Atp6ap1, Batf, Batf2, C1qc, Camk4, Car2, Cartpt, Casp8, Cbfa2t3, Ccl3, Cd300lf, Cd4, Cd74, Cd81, Cdk6, Ceacam1, Cebpa, Cebpb, Chuk, Cited2, Clec2d, Creb1, Csf1, Csf1r, Csf2, Csf3, Ctnnb1, Ctnnbip1, Cul4a, Dcstamp, Dhrs7b, Efna2, Efna4, Eif2ak1, Epha2, Esrra, F2rl1, Fadd, Fam20c, Farp2, Fasn, Fbn1, Fbxw7, Fcer1g, Fes, Fgfr3, Fos, Fstl3, Gab2, Gab3, Gata2, Gfi1b, Glo1, Gmpr2, Gnas, Gpc3, Gpr183, Gpr68, Gsk3b, Hax1, Hcls1, Hhex, Id2, Ikzf1, Il15, Il17a, Il25, Il34, Il3ra, Inpp4b, Inpp5d, Ireb2, Itgam, Jun, Junb, Kdm1a, Kit, Kitl, Klf10, L3mbtl3, Lbr, Lef1, Lif, Lrrc17, Lrrk1, Ltbr, Lyn, Mafb, Mapk14, Med1, Mef2c, Mitf, Mtor, Myc, Ndfip1, Nf1, Nfatc1, Nkap, Nme1, Nme2, Notch2, Nrros, Ostm1, Pafah1b1, Pias3, Pik3r1, Pir, Pirb, Plcb1, Pou4f1, Pparg, Ppargc1b, Prdm16, Prkca, Prtn3, Prxl2a, Psen1, Psen2, Ptpn2, Rara, Rassf2, Rb1, Rbp1, Rbpj, Relb, Ripk1, Ror2, Runx1, Sbno2, Sfrp1, Sh3pxd2a, Siglec15, Sirt1, Slc9b2, Snx10, Sp3, Spi1, Spib, Src, Stat5a, Tal1, Tcirg1, Tcta, Tesc, Tfe3, Tfrc, Tgfb1, Tgfbr2, Thoc5, Tjp2, Tlr2, Tmem178, Tmem64, Tnf, Tnfrsf11a, Tnfsf9, Tob2, Traf6, Trem2, Trf, Trib1, Tspan2, Tyrobp, Ubash3b, Vegfa, Zbtb46, Zbtb7a, Zfp36l1, Zfpm1	App, C1qc, Car2, Cartpt, Cd81, Csf1r, Ctnnb1, Dhrs7b, Efna2, Eif2ak1, Esrra, Farp2, Fstl3, Glo1, Gsk3b, Hax1, Lrrc17, Mapk14, Mitf, Ndfip1, Pafah1b1, Pir, Prxl2a, Psen1, Psen2, Rb1, Sh3pxd2a, Slc9b2, Snx10, Tcta, Tesc, Thoc5, Tmem178, Tmem64, Zbtb46
GO:0042089	cytokine biosynthetic process	90	14	29.23	0.99992	Ager, Akap12, App, Bcl10, Bcl3, Ccr2, Cd1d1, Cd276, Cd74, Cebpb, Cebpg, Cma1, Crebbp, Cx3cr1, Cybb, Egr1, Errfi1, Fcgr3, Foxj1, Gadd45g, Ghrl, Glmn, Grk2, Hspb1, Icosl, Ifnar1, Il18, Il19, Il1a, Il1b, Il1rap, Il6, Inhbb, Inpp5d, Irf1, Irf3, Irf7, Irf9, Jak2, Klf4, Lag3, Lbp, Ltb, Map2k3, Map2k5, Mapkapk2, Mast2, Muc16, Myd88, Nfkb1, Nmi, Nod1, Pawr, Pcsk5, Prkcq, Psen1, Ptafr, Ptprc, Rel, Rela, Rnf128, S100b, Sigirr, Spn, Stat3, Stat5a, Stat5b, Syk, Tbk1, Thbs1, Tia1, Ticam1, Tirap, Tlr2, Tlr3, Tlr4, Tlr6, Tlr7, Tlr8, Tlr9, Tnf, Tnfrsf8, Traf6, Trib2, Tyrobp, Ube2j1, Wnt5a, Zfp287, Zfp36, Zfpm1	App, Cd276, Cebpg, Cx3cr1, Foxj1, Map2k5, Mast2, Psen1, Rela, Rnf128, Tbk1, Tia1, Ube2j1, Zfp287
GO:0010647	positive regulation of cell communication	1355	379	440.06	0.99992	3425401B19Rik, Aacs, Aak1, Abat, Abca7, Abl1, Abl2, Ackr3, Acpp, Acta2, Actn4, Acvr1, Acvr1b, Acvr2a, Acvr2b, Acvrl1, Ada, Adam17, Adam8, Adam9, Adamts3, Adcy1, Adgra2, Adgrg1, Adgrv1, Adipoq, Adipor1, Adora1, Adora2a, Adora3, Adra1a, Adra2a, Adrb1, Adrb2, Adrm1, Afap1l2, Afdn, Agap2, Ager, Ago1, Ago3, Agr2, Agt, Aimp1, Ajuba, Akap12, Akap13, Akap5, Akap6, Akr1b3, Akt1, Akt2, Akt3, Aldh1a3, Alk, Alox15, Alox8, Alpk1, Amer1, Ank3, Ankrd17, Ankrd6, Ano1, Apaf1, Apln, Apoe, Apopt1, App, Appl2, Ar, Arc, Arfgef1, Arhgef5, Arhgef7, Arl2bp, Arl6ip5, Arntl, Arpp19, Arrb1, Arrb2, Ascl1, Aspm, Asxl1, Asxl2, Atf3, Atf6, Atg7, Atm, Atp6ap1, Atp6ap2, Atp6v0c, Atp6v1c2, Atpif1, Atr, Auts2, Avpi1, Axin1, Axl, Bad, Bag4, Baiap2, Bak1, Bambi, Bax, Bbc3, Bcap31, Bcl10, Bcl2l1, Bcl2l11, Bcl2l14, Bclaf1, Bdnf, Becn1, Bid, Bik, Bmf, Bmp2, Bmp3, Bmp6, Bmp7, Bmp8a, Bmper, Bmpr1a, Bmpr1b, Bmpr2, Bnip2, Bnip3, Bok, Braf, Bub1, C1qbp, C1qtnf1, C1qtnf12, C1qtnf4, C2cd2l, C3, C5ar1, Cacna1b, Cacna1d, Cacnb3, Cacng2, Cacng4, Cacng7, Calb1, Calb2, Calr, Camk2b, Camk2d, Camta1, Capn10, Caprin2, Car2, Car7, Card10, Cartpt, Cask, Casp2, Casp4, Casp8, Casr, Cat, Cav2, Cavin3, Cbl, Ccar2, Ccbe1, Ccdc22, Ccl17, Ccl21a, Ccl22, Ccl25, Ccl3, Ccl4, Ccl6, Ccl9, Ccn1, Ccn2, Ccn3, Ccnq, Ccr2, Cd14, Cd180, Cd24a, Cd300a, Cd300ld3, Cd300lf, Cd36, Cd4, Cd40lg, Cd44, Cd63, Cd74, Cd81, Cd84, Cdc42, Cdc73, Cdh13, Cdh2, Cdh3, Cdh5, Cdk10, Cdk5rap3, Cdkn2aip, Cdkn2b, Cdon, Ceacam1, Cenpj, Cfl1, Cflar, Cftr, Cgas, Chchd10, Chd5, Cherp, Chga, Chil1, Chrna7, Chrnb2, Chsy1, Chuk, Cib1, Cited2, Clcf1, Clec16a, Clec4n, Clstn1, Clstn2, Clstn3, Cltrn, Clu, Cmtm3, Cnot9, Cntf, Cntn2, Col1a1, Col3a1, Cops8, Cpeb3, Cpne1, Cradd, Crb2, Creb1, Crebbp, Crebrf, Crhr1, Crkl, Crlf1, Crlf2, Crlf3, Crtc1, Csf1, Csf1r, Csf2, Csf3, Csk, Csnk1d, Csnk1e, Csnk1g1, Csnk1g2, Csnk1g3, Csnk2a1, Csnk2b, Cspg4, Ctbp2, Ctdnep1, Ctf1, Cth, Ctnna1, Ctnnb1, Ctsc, Ctsh, Cux2, Cx3cl1, Cx3cr1, Cxcl17, Cxcl5, Cxcr4, Cyba, Cyfip1, Cyfip2, Cyld, Cyp19a1, Cyp46a1, Daam2, Dab2, Dab2ip, Dact1, Dapk3, Daxx, Dbi, Dbn1, Dcdc2a, Dcn, Ddit3, Ddrgk1, Ddt, Ddx1, Ddx21, Ddx3x, Ddx5, Ddx60, Dedd2, Dgki, Dhx33, Dhx36, Dhx58, Disc1, Disp1, Dixdc1, Dlg4, Dlg5, Dll1, Dll4, Dlx5, Dmtn, Dnajc27, Dnm1l, Dock2, Dok4, Drd1, Drd2, Drd4, Dstyk, Dtnbp1, Dusp15, Dusp19, Dusp22, Dvl1, Dvl2, Dvl3, Dync2h1, Dynll1, Ece1, Eda, Eda2r, Edn2, Eef1e1, Efna1, Egf, Egfr, Ei24, Eif2a, Eif2ak2, Eif2ak3, Eif2ak4, Emc10, Emp2, Eng, Enho, Ep300, Epha4, Ephb2, Epn2, Erbb2, Erbb3, Erbb4, Ercc6, Ern1, Ern2, Erp29, Esm1, Esr1, Esr2, Evc, Exoc4, Eya1, Ezh2, F2r, F2rl1, F2rl3, F3, Fabp5, Fadd, Faf1, Fam107a, Fam110c, Fam162a, Fam53b, Fas, Fbh1, Fbxl15, Fbxw7, Fcgr2b, Fgd2, Fgd4, Fgf1, Fgf10, Fgf18, Fgf2, Fgf20, Fgf21, Fgf23, Fgf9, Fgfbp1, Fgfbp3, Fgfr1, Fgfr2, Fgfr3, Fgr, Fis1, Fkbp8, Flcn, Flna, Flot1, Flt3, Flt4, Fmr1, Foxa1, Foxd1, Frat1, Frat2, Frs2, Furin, Fyn, Fzd2, Fzd4, Fzd5, Fzd8, Fzd9, G0s2, Gab1, Gabbr1, Gadd45a, Gadd45b, Gadd45g, Garem1, Gas1, Gas6, Gas8, Gata6, Gba, Gck, Gcnt2, Gdf10, Gdf11, Gdf15, Gdf3, Gdf5, Gfap, Gh, Ghr, Ghrh, Ghrl, Gid8, Gipc1, Gja1, Gkap1, Glrx, Glud1, Glul, Gnai2, Gnas, Golph3, Gorab, Got1, Gpc3, Gpld1, Gpnmb, Gpr183, Gpr27, Gpr3, Gpr35, Gpr37, Gpr4, Gpr65, Gpr68, Gprc5b, Gps2, Gpx1, Grb10, Grem1, Gria4, Grin1, Grin2a, Grin2c, Grin2d, Grk2, Grm5, Grp, Gsdme, Gsk3a, Gsk3b, Gskip, Gsn, Gstm7, Gsto1, Gucy1a2, Hap1, Havcr2, Hax1, Hbegf, Hcar2, Hcls1, Hcst, Hdac1, Hdac2, Hdac3, Hdac6, Hes1, Hes5, Hexim1, Hfe, Hgf, Hhex, Hic1, Hif1a, Hint1, Hip1, Hip1r, Hipk2, Hmgb1, Hmgcr, Hnrnpk, Hpse, Hras, Hsf1, Hsp90aa1, Hsp90ab1, Htra2, Htt, Hyal2, Icam1, Ifngr1, Ifngr2, Ift172, Ift88, Igf1, Igf1r, Igf2, Igfbp3, Igfbp4, Igfbp5, Ighm, Igsf11, Igsf9b, Ihh, Ikbkb, Ikbke, Ikbkg, Il10ra, Il10rb, Il11, Il15, Il18, Il19, Il1a, Il1b, Il1f5, Il1r1, Il1rn, Il6, Il6ra, Il6st, Il7, Il7r, Ildr1, Ilk, Inava, Inca1, Ing2, Ing5, Inha, Inhbb, Insr, Intu, Iqgap1, Iqsec2, Irak1, Irak4, Irf3, Irf7, Irgm1, Irgm2, Irs1, Irs2, Isl1, Itga1, Itga2, Itga8, Itgal, Itgb1, Itgb1bp1, Itm2c, Itpkb, Itpr3, Itsn1, Jag1, Jag2, Jak1, Jak2, Jak3, Jcad, Jmjd8, Jph2, Jrk, Jun, Kalrn, Kank1, Kars, Kcnn4, Kctd13, Kdr, Kif5b, Kif7, Kiss1r, Kit, Kitl, Kl, Klhdc10, Klhl22, Kmo, Kmt2d, Kras, Ksr1, Ksr2, L1cam, Lamtor1, Lamtor2, Lamtor3, Lamtor4, Lamtor5, Lancl2, Lars, Lbp, Lck, Lefty1, Lfng, Lgals9, Lgi1, Lgmn, Lgr4, Lgr5, Lgr6, Lif, Lilra5, Lims1, Lims2, Lmcd1, Lmnb1, Loxl3, Lpar1, Lpar2, Lpar3, Lpar4, Lpar6, Lrp1, Lrrk1, Lrrk2, Lrrtm2, Lsm14a, Ltbr, Ltf, Lurap1, Lurap1l, Ly86, Ly96, Lyn, Macf1, Madd, Maged1, Magi3, Mal, Malt1, Maoa, Map2k1, Map2k2, Map2k3, Map2k4, Map2k5, Map2k6, Map2k7, Map3k1, Map3k10, Map3k11, Map3k12, Map3k13, Map3k14, Map3k15, Map3k20, Map3k21, Map3k3, Map3k4, Map3k5, Map3k6, Map3k7, Map3k9, Map4k1, Map4k2, Map4k4, Mapk1, Mapk3, Mapk8, Mapk8ip1, Mapk8ip2, Mapk8ip3, Mapk9, Mapkbp1, Mapre2, Mavs, Maz, Mbd2, Mbd5, Mc1r, Mcf2l, Mcl1, Mcu, Mdfi, Mdfic, Mecp2, Med1, Meis3, Men1, Met, Mfhas1, Mfng, Mgat5, Mid1, Mid2, Mif, Mink1, Mios, Mllt11, Mllt3, Mlst8, Mme, Mmp12, Mmp9, Moap1, Mpc2, Mpp2, Mrap2, Msx1, Msx2, Mt3, Mtch2, Mtdh, Mtor, Muc20, Mul1, Myc, Myd88, Mydgf, Myo1c, Myorg, Nacc2, Nadk, Nat8l, Ncam1, Ncf1, Nck1, Nck2, Ncoa2, Ncoa3, Ncs1, Ncstn, Ndrg4, Ndst1, Necab2, Nectin2, Nek10, Nell2, Nenf, Neo1, Nepro, Neto1, Neurl1a, Nf1, Nfam1, Nfat5, Nfatc4, Nfkb1, Ngfr, Nkd1, Nle1, Nlgn2, Nlgn3, Nmb, Nmnat1, Nnat, Nod1, Nod2, Nos1, Notch1, Notch2, Nox1, Npnt, Nppc, Npr2, Nqo2, Nr1h3, Nr2c1, Nr2e1, Nr3c1, Nr3c2, Nrarp, Nrg1, Nrgn, Nrp1, Nrxn1, Nsg1, Ntf3, Ntrk2, Ntrk3, Nucb2, Nucks1, Numa1, Nup62, Nup93, Nupr1, Oga, Olfr520, Olfr78, Opa1, Oprk1, Osbpl8, Osm, Oxct1, P2rx4, P2rx7, P2ry1, P2ry10, P2ry12, P2ry6, Pafah1b1, Pagr1a, Paip2, Pak1, Pak2, Park7, Parp1, Parp14, Parp9, Pawr, Pax6, Pck2, Pcsk5, Pdcd10, Pdcd4, Pdcd5, Pdcd7, Pdcl, Pde5a, Pde6g, Pde6h, Pde8a, Pdgfa, Pdgfb, Pdgfc, Pdgfd, Pdgfra, Pdgfrb, Pdia3, Pea15a, Pebp1, Pecam1, Peli1, Peli2, Peli3, Pelo, Pex5l, Pfkfb2, Pfkm, Phb, Phb2, Phip, Phlpp1, Phpt1, Pias4, Pibf1, Pih1d1, Pik3ap1, Pik3cg, Pik3r1, Pik3r5, Pik3r6, Pim2, Pin1, Pink1, Pip4p1, Pirb, Pja2, Pkd2, Pla2g5, Pla2g6, Pla2r1, Plagl2, Plaur, Plcb1, Plce1, Pld2, Plekha4, Plekhf1, Plk2, Plscr1, Plxnb1, Pmaip1, Pml, Poglut1, Por, Ppard, Ppif, Ppm1a, Ppp1ca, Ppp1r9a, Ppp2r1a, Ppp2r1b, Ppp2r3a, Ppp2r5b, Ppp2r5d, Ppp3cb, Ppp5c, Prag1, Prdm15, Prdx2, Prkca, Prkcb, Prkcd, Prkce, Prkch, Prkcz, Prkd1, Prkd2, Prkn, Prkra, Prl8a1, Prmt1, Prmt5, Prnp, Prok1, Prr5, Prr5l, Prr7, Prrt2, Prrx1, Prxl2c, Psap, Psen1, Psen2, Psmd9, Ptbp1, Pten, Ptger3, Ptger4, Ptgs2, Ptk2, Ptk2b, Ptk7, Ptn, Ptp4a3, Ptpn1, Ptpn11, Ptpn2, Ptpn23, Ptpn6, Ptprc, Ptprj, Pum1, Pum2, Pxn, Pycard, Rab29, Rab34, Rab3a, Rab3b, Rab3gap1, Rab8b, Rac1, Rack1, Rad9a, Raf1, Ralbp1, Rap1a, Rap1b, Rapgef1, Rapgef2, Rapgef4, Rara, Rasd2, Rasgef1a, Rasgrf2, Rasgrp1, Rasgrp4, Rasl10b, Rassf2, Rb1cc1, Rbck1, Rbpj, Rbpms, Rc3h1, Rc3h2, Reck, Rela, Rell1, Rell2, Ret, Rfng, Rgl2, Rgs14, Rgs4, Rgs9, Rheb, Rhoa, Rictor, Rims1, Rims2, Rims3, Rims4, Ripk1, Ripk2, Ripk3, Rit2, Rnf111, Rnf146, Rnf165, Rnf183, Rnf220, Rnf31, Robo1, Robo2, Rock1, Rock2, Ror1, Ror2, Rph3al, Rpl11, Rpl23, Rpl26, Rps3, Rps7, Rptor, Rraga, Rragb, Rragc, Rragd, Rsad2, Rtkn2, Rtn4, Rtn4r, Rundc3a, Runx1, Runx3, Ruvbl1, Rwdd1, Rwdd3, Rxfp2, Ryk, S100a13, S100a4, S100a8, S100a9, S100b, Sall1, Samd5, Sash1, Scel, Scgn, Sct, Scube1, Scube3, Sdcbp, Sec13, Seh1l, Selenot, Sema4c, Sema4d, Sema5a, Sema7a, Serinc3, Serp1, Serpina12, Serpine2, Serpinf2, Sfpq, Sfrp1, Sfrp2, Sh3glb1, Sh3rf1, Sh3rf2, Sh3rf3, Shank1, Shank2, Shank3, Sharpin, Shc1, Shc2, Shisa7, Shkbp1, Shoc2, Shox2, Siah1a, Siglec1, Sik3, Sirt1, Sirt3, Siva1, Skil, Skp2, Slc1a3, Slc24a2, Slc30a10, Slc35c2, Slc38a9, Slc39a10, Slc8a2, Slc9a1, Slc9a3r1, Smad2, Smad3, Smad4, Smarca4, Smarcb1, Smcr8, Smo, Smoc2, Smpd3, Snap25, Snap47, Snca, Snw1, Snx4, Socs1, Sod1, Sorbs1, Sorbs3, Sorl1, Sos1, Sos2, Sox11, Sox2, Sox4, Sox9, Spag9, Sphk1, Sphk2, Spin1, Spop, Spp1, Sppl3, Spred1, Spred2, Spred3, Spry2, Sqstm1, Src, Sri, Srpx, Ssh1, St18, Stap1, Stard10, Stat3, Stau1, Steap3, Stk11, Stk19, Stk25, Stk3, Stk36, Stk39, Stk4, Stox1, Stra6, Stx1a, Stx1b, Stx3, Stx4a, Stxbp1, Styxl1, Sulf1, Sulf2, Sybu, Syde1, Syk, Synj2bp, Synpo2l, Syt1, Syt12, Syt7, Syt9, Tab1, Tab2, Tab3, Tacr1, Tacr2, Taf1, Taf6, Taok1, Taok2, Taok3, Tbc1d24, Tbk1, Tbl1x, Tbl1xr1, Tbx1, Tcf7l2, Tcim, Tek, Telo2, Terf2ip, Tert, Tfap4, Tff2, Tfr2, Tgfa, Tgfb1, Tgfb1i1, Tgfb2, Tgfb3, Tgfbr1, Tgfbr3, Tgm2, Thbs1, Thra, Tiam1, Ticam1, Ticam2, Tifa, Timp2, Timp3, Tirap, Tlr2, Tlr3, Tlr4, Tlr5, Tlr6, Tlr7, Tlr9, Tm7sf3, Tmem106a, Tmem108, Tmem198, Tmem33, Tmf1, Tmod2, Tnf, Tnfaip3, Tnfrsf11a, Tnfrsf12a, Tnfrsf18, Tnfrsf19, Tnfrsf1a, Tnfsf10, Tnfsf12, Tnfsf18, Tnik, Tnip2, Tnks, Tnks2, Tnr, Tpd52l1, Tradd, Traf2, Traf3ip2, Traf4, Traf5, Traf6, Traf7, Trem2, Trf, Trh, Trim13, Trim15, Trim16, Trim25, Trim32, Trim38, Trim39, Trim44, Trim62, Trim8, Trip6, Trp53, Trp53inp1, Trp63, Trp73, Trpa1, Trpm2, Trpm4, Trps1, Trpv4, Tshz3, Tslp, Tspan14, Tspan5, Tspyl5, Tubd1, Twsg1, Txk, Tyrobp, Ubb, Ube2b, Ube2i, Ube2k, Ube2n, Ube2o, Ube2v1, Ube3a, Ubqln2, Ubr5, Ulk3, Unc13a, Unc13b, Unc5b, Usp12, Usp34, Usp46, Usp47, Usp8, Vamp2, Vamp7, Vamp8, Vangl2, Vcp, Vegfa, Vegfb, Vps35, Vsir, Vsnl1, Wasf1, Wbp2, Wdfy1, Wdr24, Wdr35, Wdr59, Wls, Wnk1, Wnk2, Wnt10b, Wnt11, Wnt5a, Wnt7b, Wnt9a, Wwc1, Wwox, Xbp1, Xdh, Xiap, Yap1, Ythdf1, Zap70, Zbed3, Zbtb7b, Zc3h12a, Zc3h3, Zc3hav1, Zcchc3, Zeb2, Zfp13, Zfp385a, Zfp423, Zfp622, Zfp91, Zmiz1, Zranb1, Zswim2	Abca7, Actn4, Acvr1b, Adam9, Adipor1, Agap2, Ago1, Akap6, Akt2, Ank3, Apoe, App, Arfgef1, Arhgef7, Arntl, Arrb2, Atf6, Atp6v0c, Atpif1, Auts2, Axin1, Bad, Bbc3, Bcap31, Bcl2l1, Becn1, Bmp6, Bmpr1a, Bmpr2, Bnip2, Bnip3, Bok, C1qbp, C1qtnf4, Cacna1b, Cacnb3, Cacng7, Calb2, Camk2d, Camta1, Capn10, Car2, Cartpt, Cask, Ccar2, Ccl25, Ccnq, Cd36, Cd81, Cdh2, Cdh3, Cfl1, Cflar, Chchd10, Chga, Chrnb2, Chsy1, Cib1, Clec16a, Clstn1, Clstn2, Clstn3, Cops8, Csf1r, Csnk1d, Csnk2a1, Ctnna1, Ctnnb1, Cx3cl1, Cx3cr1, Cyfip2, Dact1, Dbn1, Dcdc2a, Ddit3, Ddrgk1, Ddx1, Ddx21, Ddx3x, Ddx5, Dhx36, Dlg4, Dmtn, Dnajc27, Dnm1l, Dok4, Drd2, Dusp19, Dvl1, Dvl3, Dync2h1, Ece1, Edn2, Ei24, Eif2ak3, Emc10, Epn2, Ercc6, Ern1, Erp29, Fam162a, Fam53b, Fbxl15, Fgfbp3, Fis1, Fkbp8, Fmr1, Frs2, Furin, Gabbr1, Gas1, Gas6, Gas8, Gba, Gcnt2, Gipc1, Gkap1, Glul, Golph3, Gorab, Got1, Gpr27, Gpr37, Gsk3a, Gsk3b, Gskip, Gsn, Hax1, Hfe, Hif1a, Hint1, Hip1, Hmgb1, Hsp90ab1, Htt, Ift172, Ift88, Igsf11, Ikbkg, Il10rb, Inha, Iqsec2, Irs2, Itm2c, Itpkb, Jag1, Jmjd8, Kalrn, Kctd13, Kif5b, Kiss1r, Klhdc10, Kras, Ksr1, Ksr2, Lamtor1, Lamtor5, Lgmn, Lims2, Lsm14a, Macf1, Madd, Maged1, Map2k2, Map2k4, Map2k5, Map3k10, Map3k11, Map3k12, Mapk8, Mapk8ip1, Mapk8ip2, Mapk8ip3, Mapk9, Mapkbp1, Mapre2, Mbd2, Mcf2l, Mcu, Meis3, Men1, Mink1, Mllt11, Mllt3, Mpc2, Mpp2, Mt3, Mtch2, Mtdh, Mydgf, Nadk, Ncam1, Ncoa2, Ncs1, Ncstn, Ndrg4, Necab2, Nek10, Nell2, Neo1, Nfat5, Nlgn3, Nr2c1, Nr3c1, Nrp1, Nrxn1, Nsg1, Nucb2, Nucks1, Nup93, Opa1, Osbpl8, Oxct1, P2rx4, Pafah1b1, Pak1, Park7, Parp1, Parp14, Pck2, Pdcd5, Pdcl, Pecam1, Pex5l, Pfkfb2, Pfkm, Pip4p1, Pja2, Plxnb1, Poglut1, Por, Ppm1a, Ppp1ca, Ppp2r5b, Ppp3cb, Ppp5c, Prdm15, Prdx2, Prkcz, Prmt1, Prnp, Prr7, Psap, Psen1, Psen2, Pten, Ptn, Ptp4a3, Ptpn1, Pum1, Rab3a, Rab3b, Rab3gap1, Rack1, Raf1, Ralbp1, Rapgef2, Rasgrp4, Rb1cc1, Rela, Rell1, Rell2, Rfng, Rheb, Rims1, Rims2, Rims3, Rnf111, Rnf146, Rnf165, Rnf183, Rnf220, Rnf31, Robo2, Rpl11, Rps3, Rraga, Rragc, Rragd, Rtn4, Rundc3a, Rwdd1, S100a13, Scgn, Scube3, Sdcbp, Sec13, Selenot, Sema4c, Sema4d, Sema7a, Serinc3, Serpine2, Sfpq, Shank2, Shank3, Shc2, Sirt3, Slc24a2, Slc35c2, Slc39a10, Slc9a1, Smad4, Smarca4, Smarcb1, Snap25, Snap47, Snca, Snw1, Snx4, Sod1, Sorbs1, Spag9, Spop, Sppl3, Spry2, Ssh1, Stk11, Stk36, Stk39, Stk4, Stox1, Stx1a, Stxbp1, Sulf2, Sybu, Syt1, Syt7, Syt9, Taf6, Taok1, Tbc1d24, Tbk1, Tbl1x, Telo2, Terf2ip, Tert, Tgfbr1, Timp2, Tm7sf3, Tmem198, Tmem33, Tmod2, Tnik, Tnks, Traf4, Trim15, Trim32, Trim44, Tspan5, Tspyl5, Twsg1, Ubb, Ube2b, Ube2k, Ube2n, Ube2o, Ube3a, Unc13a, Unc5b, Usp12, Usp8, Vamp2, Vcp, Vegfb, Vps35, Vsnl1, Wasf1, Wbp2, Wdfy1, Wdr24, Wdr35, Wdr59, Zbed3, Zbtb7b, Zc3h3, Zfp423, Zfp622, Zfp91
GO:0048644	muscle organ morphogenesis	63	8	20.46	0.99992	Adarb1, Arid5b, Bmp2, Bmpr1a, Chd7, Cntf, Col11a1, Col3a1, Ctnnb1, Dll4, Dsp, Egln1, Eng, Fgfr2, Fkbp1a, Foxc1, Foxc2, Fzd1, Fzd2, Gsc, Heg1, Hey1, Hey2, Isl1, Lif, Lrp2, Lrp6, Ly6e, Med1, Mybpc2, Myh6, Myh7, Mylk, Myom1, Myom3, Notch1, Obsl1, Pkp2, Pou4f1, Prox1, Ptcd2, Rbpj, Rxra, S1pr1, Serp1, Shox2, Sirt6, Smad4, Smad7, Tbx1, Tcf15, Tgfb1, Tgfb2, Tgfbr1, Tgfbr3, Tnnc1, Tnni3, Tpm1, Ube4b, Vangl2, Wnt5a, Zfpm1, Zfpm2	Adarb1, Bmpr1a, Ctnnb1, Egln1, Obsl1, Ptcd2, Smad4, Tgfbr1
GO:0008219	cell death	1733	502	562.82	0.99993	1600012H06Rik, 1600014C10Rik, 4930453N24Rik, Aamdc, Aars, Aatf, Aatk, Abcb1a, Abcc1, Abl1, Abl2, Abraxas2, Acaa2, Ace, Acer2, Acer3, Ache, Acin1, Ackr3, Acot1, Acox2, Acp2, Acsl5, Actn4, Acvr1, Acvr1b, Ada, Adam10, Adam17, Adam8, Adamtsl4, Adar, Adarb1, Adcy10, Adipoq, Adm, Adnp, Adnp2, Adora1, Adora2a, Adrb1, Adrb2, Aen, Agap2, Ager, Ago4, Agr2, Agr3, Agrn, Agt, Ahi1, Ahr, Aif1, Aifm1, Aifm2, Aifm3, Aim2, Aimp1, Aimp2, Akap12, Akr1b3, Akt1, Akt1s1, Akt2, Aktip, Aldh1a1, Aldh1a2, Aldh1a3, Aldh2, Aldoc, Alkbh1, Alkbh7, Alms1, Alox12, Als2, Ambra1, Amigo2, Angptl4, Ank2, Ankle2, Ankrd13c, Ankrd2, Ano6, Anp32b, Anxa1, Anxa5, Anxa6, Apaf1, Apbb1, Apbb2, Apbb3, Apc, Apex1, Api5, Apip, Aplp1, Apoe, Apoh, Apopt1, App, Aqp1, Ar, Araf, Arel1, Arf4, Arf6, Arg2, Arhgap10, Arhgef1, Arhgef7, Arl6ip1, Arl6ip5, Armc10, Arnt2, Arrb1, Arrb2, Asah2, Ascl1, Asic2, Asns, Atad3a, Atad5, Atcay, Atf2, Atf3, Atf4, Atf5, Atf6, Atg3, Atg4d, Atg5, Atg7, Atm, Atn1, Atox1, Atp2a1, Atp5g1, Atp6ap1, Atp7a, Atpif1, Aurka, Aven, Avp, Axin1, Axin2, Axl, B4galt1, Babam2, Bace1, Bad, Bag1, Bag3, Bag4, Bag5, Bag6, Bak1, Bard1, Barhl1, Bax, Bbc3, Bcap29, Bcap31, Bcl10, Bcl11b, Bcl2, Bcl2a1b, Bcl2a1d, Bcl2l1, Bcl2l11, Bcl2l12, Bcl2l13, Bcl2l14, Bcl2l15, Bcl2l2, Bcl3, Bcl6, Bcl7b, Bcl7c, Bclaf1, Bdnf, Becn1, Bex2, Bex3, Bfar, Bhlhb9, Bid, Bik, Bin1, Birc2, Birc3, Birc5, Birc6, Blcap, Blm, Bloc1s2, Bmf, Bmi1, Bmp2, Bmp3, Bmp6, Bmp7, Bmp8a, Bmpr1b, Bmpr2, Bmx, Bnip1, Bnip2, Bnip3, Bnip3l, Bnipl, Bok, Braf, Brat1, Brca1, Brca2, Brinp1, Brms1, Brsk2, Btbd10, Btc, Btg1, Btg2, Btk, Bub1, Bub1b, C1d, C1qa, C1qbp, C5ar1, Caap1, Cabin1, Cacna1a, Cacybp, Cadm1, Calhm2, Camk1d, Camk2a, Camk2b, Camk2d, Capn1, Capn10, Capn2, Capn3, Card10, Card14, Card19, Casp2, Casp3, Casp4, Casp6, Casp7, Casp8, Casp8ap2, Casp9, Cast, Cat, Cbl, Cbs, Ccar1, Ccar2, Ccl3, Ccn1, Ccn2, Ccn3, Ccn5, Ccnd2, Ccng1, Ccr5, Cd200, Cd24a, Cd274, Cd34, Cd36, Cd40lg, Cd44, Cd74, Cdc34, Cdc42, Cdc73, Cdca7, Cdh1, Cdip1, Cdk1, Cdk11b, Cdk19, Cdk4, Cdk5, Cdk5r1, Cdk5rap3, Cdkn1a, Cdkn1b, Cdkn2d, Ceacam1, Cebpb, Cecr2, Cep63, Cerkl, Cfdp1, Cflar, Cftr, Chac1, Chchd10, Chd8, Chek1, Chek2, Chga, Chia1, Chil1, Chl1, Chmp2a, Chmp4b, Chp1, Chrna7, Chst11, Ciapin1, Cib1, Cidea, Cit, Cited1, Cited2, Ckap2, Ckmt1, Clcf1, Cldn7, Clec5a, Clip3, Cln3, Cln8, Clptm1l, Clu, Cnr1, Cntf, Cntfr, Col18a1, Col2a1, Cops5, Coro1a, Cpeb4, Cradd, Creb1, Creb3, Creb3l1, Crhr1, Crip1, Crkl, Crlf1, Cryab, Csf1, Csf1r, Csf2, Csf3, Csnk2a1, Csnk2a2, Csrnp1, Csrnp2, Csrnp3, Cst3, Cth, Ctnna1, Ctnnb1, Ctnnbl1, Ctsb, Ctsc, Ctsd, Ctsh, Ctsz, Cttn, Cul1, Cul3, Cul7, Cx3cl1, Cx3cr1, Cxcl12, Cxcl2, Cxcr4, Cycs, Cyfip2, Cyld, Cyp26b1, Dab2, Dab2ip, Dad1, Dap, Dap3, Dapk1, Dapk2, Dapk3, Dapl1, Daxx, Dbh, Dcps, Dcun1d3, Ddb1, Ddias, Ddit3, Ddit4, Ddrgk1, Ddx19a, Ddx20, Ddx3x, Ddx42, Ddx47, Ddx5, Dedd, Dedd2, Degs1, Dele1, Deptor, Dffa, Dffb, Dhcr24, Dhodh, Dhx9, Diablo, Dicer1, Dido1, Dip2a, Dipk2a, Dkkl1, Dlc1, Dlg5, Dll1, Dmpk, Dnaja1, Dnaja3, Dnajb6, Dnajc10, Dnajc3, Dnajc5, Dnase2a, Dnm1l, Dnmt1, Dnmt3a, Dock1, Dock8, Dpf2, Dpysl4, Dram1, Dram2, Draxin, Drd1, Drd2, Dstyk, Dtnbp1, Dus2, Dusp1, Dusp6, Dynll1, Dyrk2, Dyrk3, E2f1, E2f2, E2f3, Eaf2, Ebag9, Ece1, Ect2, Eda2r, Eef1a1, Eef1a2, Eef1d, Eef1e1, Eef2k, Efhc1, Efna1, Efnb2, Egfr, Egln1, Egln2, Egln3, Egr1, Egr3, Ei24, Eif2ak2, Eif2ak3, Eif2b5, Eif2s1, Eif4g1, Eif5a, Elk1, Ell3, Elmo1, Elmo2, Elmo3, Emc4, Emp1, Emp2, Emp3, En2, Endog, Ep300, Epb41l3, Epcam, Epha2, Epha7, Ephb1, Erbb2, Erbb3, Erbb4, Ercc2, Ercc3, Ercc5, Ercc6, Ern1, Ern2, Ero1l, Erp29, Esr1, Esr2, Ets1, Etv6, Eva1a, Exoc5, Exog, Eya1, Eya2, Eya3, Eya4, F2r, F3, Fabp1, Fadd, Faf1, Faim, Faim2, Fam129b, Fam162a, Fam32a, Fam72a, Fank1, Fap, Fas, Fastk, Fbh1, Fbxo10, Fbxo11, Fbxo32, Fbxo7, Fbxw7, Fcer1g, Fcgr2b, Fem1b, Fgf10, Fgf2, Fgf20, Fgf21, Fgfr1, Fgfr2, Fgfr3, Fhit, Fhl2, Fignl1, Fis1, Fkbp8, Flcn, Flna, Flt3l, Flt4, Fmn2, Fmr1, Fn1, Fndc1, Fnip1, Fnip2, Fnta, Fos, Fosl1, Foxa1, Foxc1, Foxc2, Foxe3, Foxo1, Foxo3, Foxp1, Foxq1, Frs2, Fxn, Fyn, Fzd1, Fzd3, Fzd5, Fzd9, G0s2, G2e3, G6pdx, Gabarap, Gabrb3, Gadd45a, Gadd45b, Gadd45g, Gapdh, Gas1, Gas2, Gas6, Gata2, Gata6, Gatad2a, Gba, Gclc, Gclm, Gdf10, Gdf11, Gdf15, Gdf3, Gdf5, Gfer, Ggct, Gh, Ghitm, Ghr, Ghrh, Ghrl, Gja1, Gli2, Gli3, Glo1, Glrx, Gls2, Gnai2, Gnai3, Gnaq, Gnb1, Gnrh1, Golph3, Gpam, Gpi1, Gpld1, Gpnmb, Gpr37, Gpr65, Gpr75, Gpx1, Gpx4, Gramd4, Grem1, Grid2, Grik5, Grin1, Grin2a, Grina, Grk1, Grk2, Grk5, Grn, Gsdmd, Gsdme, Gsk3a, Gsk3b, Gskip, Gsn, Gstp1, Gulp1, Gzma, Gzmm, Hax1, Hcar2, Hck, Hcls1, Hdac1, Hdac2, Hdac3, Hdac4, Hdac6, Hdac7, Hebp2, Hells, Herpud1, Hey2, Hgf, Hic1, Hif1a, Hif3a, Higd1a, Higd2a, Hint1, Hint2, Hip1, Hip1r, Hipk1, Hipk2, Hipk3, Hk1, Hk2, Hk3, Hmgb2, Hmgcr, Hmox1, Hnf1b, Hnrnpk, Hp, Hpgd, Hpn, Hras, Hrk, Hs1bp3, Hsf1, Hsp90ab1, Hsp90b1, Hspa1b, Hspa4, Hspa5, Hspa8, Hspa9, Hspb1, Hspb6, Hspd1, Hsph1, Htatip2, Htra2, Htt, Hyal2, Hyou1, Hypk, Icam1, Id1, Id3, Ier3, Ier3ip1, Ifi204, Ifit2, Ifnz, Ift57, Igbp1, Igf1, Igf1r, Igf2r, Igfbp3, Ihh, Ikbkb, Ikbke, Ikbkg, Ikzf3, Il17a, Il18, Il19, Il1a, Il1b, Il1rn, Il2ra, Il33, Il6, Il7, Il7r, Ilk, Impact, Inca1, Ing1, Ing2, Ing3, Ing4, Ing5, Inha, Inhbb, Inpp5d, Insl6, Ints1, Ip6k2, Ipmk, Irak2, Irak3, Irf1, Irf3, Irf5, Irs2, Isl1, Itch, Itga1, Itga4, Itga5, Itga6, Itgav, Itgb1, Itgb3bp, Itm2b, Itm2c, Itpk1, Itpkb, Itpr1, Itprip, Itsn1, Ivns1abp, Jade1, Jag2, Jak2, Jak3, Jmy, Jtb, Jun, Kank2, Katnb1, Kcnb1, Kcnh8, Kcnip3, Kcnj1, Kcnk2, Kcnma1, Kdelr1, Kdm1a, Kdm2a, Kdm2b, Kdm4a, Kdr, Khdc1a, Khdc1c, Kifap3, Kit, Kitl, Klf11, Klf4, Klhl20, Kmo, Kras, Kremen1, Krit1, Krt18, Krt8, Lamp1, Lamtor5, Lancl1, Lats1, Lats2, Lck, Lcmt1, Lcn2, Lef1, Lefty1, Lgals1, Lgals12, Lgals3, Lgmn, Lifr, Lig4, Lims1, Lims2, Lmna, Lox, Lpar1, Lrp1, Lrp5, Lrp6, Lrp8, Lrpap1, Lrrk2, Lsp1, Lta, Ltbr, Ltk, Lyn, Lzts2, Mad2l1, Madd, Maea, Mael, Mag, Maged1, Mal, Malt1, Map1s, Map2k1, Map2k4, Map2k5, Map2k6, Map2k7, Map3k1, Map3k10, Map3k11, Map3k12, Map3k20, Map3k5, Map3k7, Map3k9, Map4k4, Mapk1, Mapk14, Mapk3, Mapk7, Mapk8, Mapk8ip1, Mapk8ip2, Mapk9, Mapt, Maz, Mbd4, Mcfd2, Mcl1, Mcm2, Mdk, Mdm2, Mdm4, Meak7, Mecom, Mecp2, Med1, Mef2a, Mef2c, Mef2d, Meis3, Melk, Men1, Mertk, Met, Mff, Mfn2, Mfsd10, Mgmt, Mical1, Mien1, Mif, Mindy3, Mitf, Mknk1, Mknk2, Mlh1, Mllt11, Mmp2, Mmp9, Mnat1, Mnt, Moap1, Mpv17l, Mpz, Mre11a, Mrpl41, Mrtfa, Msh2, Msh6, Msx1, Msx2, Mt1, Mt3, Mtch1, Mtch2, Mtdh, Mtfp1, Mtor, Muc2, Muc4, Mul1, Mybbp1a, Mybl2, Myc, Mycn, Myd88, Mydgf, Myo18a, Naa15, Naa16, Naa35, Naa38, Naca, Nacc2, Nae1, Naif1, Naip1, Naip2, Naip5, Naip6, Nanos3, Nat8, Nat8f1, Nbn, Ncam1, Ncf1, Ncf2, Nck1, Nck2, Nckap1l, Ncl, Ncoa1, Ncoa3, Ncoa7, Ncstn, Ndnf, Ndor1, Ndufa13, Ndufaf4, Ndufc2, Ndufs1, Ndufs3, Nefl, Nek6, Nell1, Neo1, Nes, Net1, Neurl1a, Neurod1, Nf1, Nf2, Nfatc4, Nfe2l2, Nfkb1, Nfkbid, Ngb, Ngfr, Nisch, Nle1, Nlrc4, Nlrp3, Nme2, Nme5, Nmnat1, Noa1, Noc2l, Nod1, Nod2, Nol3, Nono, Nop53, Nos1, Nos1ap, Nos3, Notch1, Notch2, Nox1, Npas2, Npc1, Npm1, Nptx1, Nqo1, Nqo2, Nr2e1, Nr3c1, Nr4a1, Nr4a2, Nr4a3, Nradd, Nrbp2, Nrp1, Nsg1, Nsmaf, Nsmf, Ntf3, Ntf5, Ntn1, Ntrk2, Ntrk3, Nuak2, Nudt2, Nuggc, Nup62, Nupr1, Oga, Ogg1, Ogt, Olfm1, Olr1, Opa1, Optn, Osgin1, Osm, Oxr1, P2rx1, P2rx4, P2rx7, P4hb, Pa2g4, Pacrg, Pacs2, Pafah2, Pak1, Pak2, Pak3, Pak4, Pak7, Palb2, Pam16, Park7, Parl, Parp1, Parp16, Parp2, Parp4, Pawr, Pax6, Pcgf2, Pcid2, Pcmt1, Pcnt, Pdcd10, Pdcd2, Pdcd4, Pdcd5, Pdcd6, Pdcd6ip, Pdcd7, Pdcl3, Pde12, Pde1a, Pde2a, Pde3a, Pde5a, Pde8a, Pdgfrb, Pdia3, Pdk1, Pdk2, Pdk4, Pdpk1, Pdpn, Pdxk, Pea15a, Peg10, Peg3, Peli1, Peli3, Perp, Pgam5, Pglyrp1, Pgr, Phb, Phb2, Phip, Phlda1, Phlda3, Phlpp1, Pias1, Pias4, Picalm, Pick1, Pidd1, Pigt, Pih1d1, Pik3ca, Pik3cb, Pik3cd, Pik3cg, Pik3r1, Pim1, Pim2, Pim3, Pin1, Pink1, Pip5kl1, Pitx3, Pkm, Pkn1, Pkn2, Pla2g4a, Pla2g6, Plac8, Plagl2, Plau, Plaur, Plcg1, Plcg2, Plekhf1, Plekhn1, Plk1, Plk2, Plk3, Plk5, Plscr1, Plscr2, Plscr3, Pm20d1, Pmaip1, Pml, Pmp22, Pnp, Pnpla8, Polb, Por, Pou4f1, Ppara, Ppard, Pparg, Ppargc1a, Ppid, Ppif, Ppm1f, Ppp1ca, Ppp1r10, Ppp1r13b, Ppp1r13l, Ppp1r15a, Ppp2ca, Ppp2cb, Ppp2r1a, Ppp2r1b, Ppp2r2b, Ppp5c, Ppt1, Prdm11, Prdx2, Prdx3, Prdx5, Prelid1, Prkaa1, Prkaa2, Prkca, Prkcb, Prkcd, Prkce, Prkcg, Prkch, Prkci, Prkcq, Prkcz, Prkd1, Prkd2, Prkdc, Prkn, Prkra, Prmt2, Prnp, Prr7, Prune2, Psap, Psen1, Psen2, Psmc1, Psmd10, Psmd9, Psme3, Psmg2, Pten, Ptges3, Ptgs2, Ptk2, Ptk2b, Ptn, Ptpa, Ptpmt1, Ptpn1, Ptpn2, Ptprc, Ptprf, Ptprz1, Ptrh2, Pttg1ip, Puf60, Pura, Purb, Pxt1, Pycard, Pycr1, Pygl, Qars, Qk, Rab29, Rabep1, Rack1, Rad18, Rad21, Rad9a, Raf1, Ralb, Ralbp1, Rapgef2, Rapgef3, Rara, Rarb, Rarg, Rasa1, Rassf2, Rassf3, Rassf5, Rassf6, Rassf7, Rb1, Rb1cc1, Rbck1, Rbm10, Rbm25, Rbm5, Rbpj, Rel, Rela, Relt, Rest, Ret, Retreg1, Rffl, Rfk, Rgcc, Rgl2, Rhbdd1, Rhoa, Rhob, Rhot1, Rhot2, Rilpl1, Ripk1, Ripk2, Ripk3, Rln1, Rmdn3, Rnf112, Rnf122, Rnf130, Rnf144b, Rnf146, Rnf152, Rnf157, Rnf183, Rnf216, Rnf31, Rnf34, Rnf4, Rnf41, Rnf7, Rnps1, Robo1, Rock1, Rock2, Rorc, Rpl10, Rpl11, Rpl26, Rps27l, Rps29, Rps3, Rps6, Rps6ka1, Rps6ka2, Rps6ka3, Rps6kb1, Rps7, Rraga, Rras2, Rrm2b, Rrn3, Rrp1b, Rrp8, Rsl1d1, Rtkn, Rtkn2, Rtn3, Runx3, Ruvbl1, Rxfp2, Rxra, Rybp, S100a14, S100a8, S100a9, S100b, Sap30bp, Sarm1, Sav1, Scg2, Scin, Scml2, Scn2a, Scp2, Scrib, Sct, Scx, Sdf2l1, Selenok, Selenos, Sema3a, Sema5a, Sema6a, Senp1, Serinc3, Serpinb9, Serpine1, Serpinf1, Set, Setx, Sfn, Sfpq, Sfrp1, Sfrp2, Sgk1, Sgk3, Sgms1, Sgpl1, Sgpp1, Sh3glb1, Sh3kbp1, Sh3rf1, Sh3rf2, Sh3rf3, Sharpin, Shb, Shc1, Shc4, Shf, Shisa5, Shq1, Siah1a, Siah2, Siglec1, Sigmar1, Sik1, Sin3a, Sirt1, Sirt2, Sirt4, Sirt5, Siva1, Six1, Six3, Six4, Skil, Skp2, Slc11a2, Slc25a24, Slc25a27, Slc25a4, Slc25a5, Slc30a10, Slc35f6, Slc39a10, Slc40a1, Slc4a7, Slc5a11, Slc5a8, Slc7a11, Slc9a1, Slc9a3r1, Slit2, Slk, Sltm, Smad3, Smad4, Smad6, Smarca4, Smndc1, Smo, Smpd1, Smpd2, Snai1, Snai2, Snca, Sncaip, Sncb, Sncg, Snw1, Snx6, Socs3, Sod1, Sod2, Son, Sorl1, Sort1, Sox10, Sox11, Sox2, Sox4, Sox7, Sox8, Sox9, Sp110, Spata2, Spdef, Spg7, Sphk1, Sphk2, Spi1, Spn, Spop, Spp1, Spry2, Sptlc1, Sqstm1, Sra1, Src, Srgn, Srpk2, Srpx, Srsf6, Ssh1, St18, St6gal1, Stambp, Star, Stat1, Stat3, Stat5a, Stat5b, Steap3, Stil, Stk11, Stk17b, Stk24, Stk25, Stk26, Stk3, Stk4, Stk40, Stpg1, Stradb, Stx4a, Stxbp1, Styxl1, Suds3, Sulf1, Supv3l1, Susd6, Syk, Syne1, Syngap1, Syvn1, Taf10, Taf6, Taf9, Taf9b, Taok1, Tardbp, Tax1bp1, Tbc1d24, Tbx1, Tcf7, Tcf7l2, Tchp, Tcim, Tcirg1, Tcp1, Tctn3, Tead2, Tek, Terf1, Tert, Tex261, Tfap4, Tfdp1, Tfpt, Tgfa, Tgfb1, Tgfb2, Tgfb3, Tgfbr1, Tgfbr2, Tgfbr3, Tgm2, Thbs1, Them4, Thoc1, Thoc6, Thra, Thrb, Tia1, Tial1, Tiam1, Ticam1, Tigar, Timm50, Timp1, Timp3, Tle1, Tle5, Tlr3, Tlr4, Tlr6, Tm2d1, Tm7sf3, Tmbim1, Tmbim4, Tmbim6, Tmc8, Tmem102, Tmem109, Tmem117, Tmem123, Tmem132a, Tmem14a, Tmem161a, Tmem214, Tmem219, Tmem259, Tmem79, Tmf1, Tmigd1, Tnf, Tnfaip3, Tnfaip8, Tnfaip8l1, Tnfrsf10b, Tnfrsf12a, Tnfrsf18, Tnfrsf1a, Tnfrsf1b, Tnfrsf21, Tnfrsf22, Tnfrsf23, Tnfrsf4, Tnfrsf8, Tnfrsf9, Tnfsf10, Tnfsf12, Tnip2, Tns4, Tomm22, Tomm40, Top2a, Topors, Tox3, Tpd52l1, Tpt1, Tpx2, Tradd, Traf2, Traf3, Traf3ip2, Traf4, Traf5, Traf6, Traf7, Trap1, Trem2, Triap1, Trib3, Trim13, Trim2, Trim24, Trim32, Trim35, Trim39, Trip10, Trp53, Trp53bp2, Trp53inp1, Trp63, Trp73, Trpm2, Trpm7, Trps1, Trpv1, Tsc1, Tsc2, Tsc22d1, Tsc22d3, Tslp, Tspo, Ttpa, Twist2, Txn1, Txndc12, Txnip, Txnrd1, Tyro3, Tyrobp, Uaca, Ubb, Ube2b, Ube2d3, Ube2k, Ube2m, Ube2v2, Ube2z, Ube4b, Ubqln1, Ucp2, Ufl1, Ufm1, Ulk1, Umodl1, Unc13b, Unc5a, Unc5b, Unc5d, Ung, Uri1, Usp27x, Usp28, Usp36, Usp42, Usp47, Usp53, Usp7, Utp11, Uxt, Vapa, Vcp, Vdac1, Vdac2, Vegfa, Vegfb, Vhl, Vil1, Vps35, Vps4b, Vtcn1, Wdr35, Wdr73, Wdr92, Wfs1, Wnk3, Wnt10b, Wnt11, Wnt4, Wnt5a, Wnt7b, Wnt9a, Wrn, Wwox, Xaf1, Xbp1, Xdh, Xiap, Xkr4, Xkr6, Xkr7, Xkr8, Xpa, Xrcc2, Xrcc4, Yap1, Ybx1, Ybx3, Yme1l1, Ypel3, Ywhah, Ywhaz, Zbtb16, Zbtb7a, Zc3h12a, Zc3h8, Zc3hc1, Zdhhc16, Zfand6, Zfp110, Zfp13, Zfp346, Zfp36, Zfp369, Zfp36l1, Zfp385a, Zfp385b, Zfp622, Zfp746, Zfp819, Zfp830, Zfpm2, Zmat3, Zmpste24, Zmynd11, Zpr1, Zswim2	1600012H06Rik, 1600014C10Rik, 4930453N24Rik, Aamdc, Aars, Aatk, Abcc1, Abraxas2, Acp2, Actn4, Acvr1b, Adar, Adarb1, Agap2, Ago4, Ahi1, Akt2, Aktip, Alms1, Ambra1, Ank2, Ankle2, Anxa5, Apbb1, Api5, Aplp1, Apoe, App, Araf, Arel1, Arhgef7, Arl6ip1, Arrb2, Atcay, Atf5, Atf6, Atg3, Atg4d, Atg5, Atox1, Atp5g1, Atpif1, Axin1, Bace1, Bad, Bbc3, Bcap31, Bcl11b, Bcl2, Bcl2l1, Bcl2l2, Bcl6, Bcl7b, Becn1, Bex2, Bex3, Bfar, Bin1, Birc2, Birc6, Bloc1s2, Bmp6, Bmpr2, Bnip2, Bnip3, Bok, Brms1, Brsk2, Btbd10, C1d, C1qa, C1qbp, Caap1, Cabin1, Cacna1a, Cacybp, Cadm1, Camk2a, Camk2d, Capn10, Casp3, Casp6, Ccar2, Cd274, Cd36, Cdip1, Cdk11b, Cdk5, Cdkn2d, Cecr2, Cerkl, Cflar, Chchd10, Chga, Chmp2a, Chmp4b, Ciapin1, Cib1, Cidea, Ckmt1, Clip3, Clptm1l, Cnr1, Cops5, Cpeb4, Creb3l1, Csf1r, Csnk2a1, Csrnp2, Csrnp3, Ctnna1, Ctnnb1, Ctnnbl1, Ctsb, Ctsd, Cx3cl1, Cx3cr1, Cycs, Cyfip2, Cyp26b1, Dad1, Dapk1, Ddb1, Ddit3, Ddrgk1, Ddx19a, Ddx3x, Ddx5, Dedd, Degs1, Dffa, Dhcr24, Dhx9, Diablo, Dido1, Dipk2a, Dnaja1, Dnajb6, Dnajc3, Dnm1l, Dock8, Drd2, Dyrk3, Ece1, Eef1a2, Eef1d, Efhc1, Egln1, Egln2, Ei24, Eif2ak3, Eif5a, Ell3, Elmo2, Emc4, En2, Endog, Epb41l3, Epha7, Ercc5, Ercc6, Ern1, Erp29, Faim, Faim2, Fam162a, Fam32a, Fank1, Fastk, Fbxo10, Fbxo11, Fbxo32, Fis1, Fkbp8, Fmn2, Fmr1, Fnip2, Fnta, Foxo1, Frs2, G6pdx, Gapdh, Gas1, Gas2, Gas6, Gatad2a, Gba, Ghitm, Glo1, Gnb1, Golph3, Gpi1, Gpr37, Grik5, Grina, Gsk3a, Gsk3b, Gskip, Gsn, Hax1, Herpud1, Hif1a, Higd2a, Hint1, Hint2, Hip1, Hmox1, Hrk, Hs1bp3, Hsp90ab1, Hspa5, Hspa8, Hspa9, Hsph1, Htatip2, Htt, Hyou1, Ifit2, Ift57, Igbp1, Ikbkg, Ing3, Inha, Ip6k2, Ipmk, Irs2, Itm2b, Itm2c, Itpk1, Itpkb, Ivns1abp, Jmy, Jtb, Katnb1, Kcnma1, Kdelr1, Kifap3, Klhl20, Kras, Lamp1, Lamtor5, Lats1, Lgmn, Lifr, Lig4, Lims2, Lrp8, Lrpap1, Ltk, Madd, Maged1, Map1s, Map2k4, Map2k5, Map3k10, Map3k11, Map3k12, Mapk14, Mapk8, Mapk8ip1, Mapk8ip2, Mapk9, Mcfd2, Mef2a, Meis3, Men1, Mff, Mfn2, Mgmt, Mien1, Mitf, Mllt11, Mnt, Mre11a, Mrpl41, Mt1, Mt3, Mtch1, Mtch2, Mtdh, Mydgf, Naa38, Ncam1, Ncl, Ncoa1, Ncstn, Ndufa13, Ndufaf4, Ndufc2, Ndufs1, Ndufs3, Nek6, Neo1, Nfe2l2, Nme5, Nop53, Npm1, Nqo1, Nr3c1, Nrp1, Nsg1, Nsmf, Nudt2, Olfm1, Opa1, P2rx4, Pacrg, Pacs2, Pak1, Pak3, Pak7, Park7, Parp1, Pcgf2, Pcmt1, Pdcd5, Pdxk, Peg3, Picalm, Pick1, Pidd1, Pigt, Pik3cd, Pim1, Pkm, Pkn1, Pkn2, Pnp, Pnpla8, Polb, Por, Ppargc1a, Ppp1ca, Ppp1r15a, Ppp2cb, Ppp2r2b, Ppp5c, Prdx2, Prdx3, Prelid1, Prkaa2, Prkcz, Prmt2, Prnp, Prr7, Prune2, Psap, Psen1, Psen2, Psmc1, Psme3, Pten, Ptn, Ptpmt1, Ptpn1, Ptrh2, Pttg1ip, Puf60, Purb, Rack1, Rad21, Raf1, Ralbp1, Rapgef2, Rarb, Rarg, Rb1, Rb1cc1, Rbm10, Rbm25, Rela, Retreg1, Rffl, Rfk, Rnf146, Rnf152, Rnf157, Rnf183, Rnf31, Rnf4, Rnf41, Rnf7, Rpl11, Rps3, Rps6ka2, Rraga, Rrm2b, Rtkn, Rtn3, Sarm1, Scg2, Scn2a, Scp2, Sdf2l1, Selenok, Selenos, Sema6a, Senp1, Serinc3, Set, Sfpq, Sgk1, Sgpl1, Sgpp1, Sh3kbp1, Siah2, Sigmar1, Sirt2, Slc25a27, Slc25a4, Slc25a5, Slc35f6, Slc39a10, Slc9a1, Smad4, Smarca4, Smpd1, Snca, Snw1, Sod1, Spg7, Spop, Spry2, Sptlc1, Srpk2, Srsf6, Ssh1, St6gal1, Stambp, Stk11, Stk26, Stk4, Stk40, Stpg1, Stxbp1, Suds3, Susd6, Syngap1, Taf6, Taf9b, Taok1, Tax1bp1, Tbc1d24, Tctn3, Tert, Tex261, Tfdp1, Tgfbr1, Thoc6, Tia1, Tle1, Tle5, Tm7sf3, Tmbim6, Tmem117, Tmem219, Tmem259, Tnfrsf21, Tomm22, Tomm40, Traf3, Traf4, Triap1, Trib3, Trim2, Trim32, Trim35, Tsc22d1, Txnrd1, Ubb, Ube2b, Ube2d3, Ube2k, Ube2m, Ube2v2, Ube2z, Ucp2, Ufl1, Ufm1, Umodl1, Unc5b, Usp42, Usp7, Uxt, Vcp, Vdac1, Vegfb, Vps35, Wdr35, Wdr73, Wdr92, Xkr4, Xkr6, Yme1l1, Ypel3, Ywhah, Zdhhc16, Zfp385b, Zfp622, Zfp819, Zfp830, Zmpste24
GO:0032732	positive regulation of interleukin-1 production	43	4	13.96	0.99993	Ager, Aim2, App, Casp4, Casp8, Ccl3, Ccr5, Egr1, Fzd5, Gsdmd, Havcr2, Hdac1, Hdac2, Hk1, Hmgb1, Hspb1, Ifi204, Ifnar1, Inava, Isl1, Jak2, Lgals9, Lilra5, Lpl, Malt1, Naip5, Nlrp10, Nlrp3, Nod1, Nod2, P2rx7, Panx1, Panx2, Pycard, Ripk2, Smad3, Tlr2, Tlr4, Tlr8, Trim16, Tyrobp, Usp50, Wnt5a	App, Hmgb1, Panx1, Panx2
GO:0023057	negative regulation of signaling	1108	304	359.84	0.99993	2210016L21Rik, Aatf, Abcc8, Abhd6, Abl1, Abl2, Acaa2, Ackr3, Actn3, Acvr1, Ada, Adam17, Adar, Adgra2, Adipoq, Adipor1, Adm, Adnp, Adora1, Adra1a, Adra2a, Adrb2, Agap2, Ager, Agt, Aida, Ajuba, Akt1, Akt1s1, Amer1, Amer2, Ankrd26, Ankrd6, Anxa5, Ap1ar, Apc, Apc2, Apcdd1, Apln, Aplp1, Apod, Apoe, Appl1, Ar, Arap3, Arc, Arf1, Arhgap12, Arhgap24, Arhgap25, Arhgap35, Arhgap42, Arhgap44, Armc10, Arntl, Arrb1, Arrb2, Arrdc1, Arrdc3, Asah2, Ash1l, Asic1, Asxl1, Atad1, Atad5, Atf3, Atf6b, Atm, Atp2b4, Atxn1, Atxn7, Avp, Axin1, Axin2, Bag5, Bambi, Bax, BC048403, Bche, Bcl2, Bcl2a1b, Bcl2a1d, Bcl2l1, Bcl2l12, Bcl2l2, Bcl3, Bcl6, Bcl9l, Bdnf, Bend6, Bfar, Bicc1, Bicd1, Bid, Birc6, Bmf, Bmi1, Bmp2, Bmp7, Bmp8a, Bmper, Bmt2, Bok, Bpifb1, Braf, Brap, Brca1, Btnl2, C1qbp, Caap1, Cactin, Cadm4, Calr, Camk2b, Camk2n1, Capn1, Cartpt, Casp8, Castor1, Castor2, Cav2, Cavin3, Cbfa2t2, Cbl, Cblb, Cblc, Cbln1, Cby1, Ccar2, Ccdc125, Ccdc22, Ccdc3, Ccn3, Cd22, Cd2ap, Cd300a, Cd300lf, Cd44, Cd46, Cd47, Cd59a, Cd74, Cdc34, Cdc42se1, Cdh1, Cdh2, Cdk11b, Cdk5rap3, Cdkn2d, Ceacam1, Celf4, Cep63, Cflar, Cgnl1, Chac1, Chd8, Chga, Chmp6, Chp1, Chrdl1, Chrdl2, Chrna10, Chrna7, Chrna9, Chst11, Cib1, Cidea, Cilp, Cish, Clock, Clu, Cmya5, Cnksr3, Cnmd, Cnot1, Cnot2, Cnot7, Cnot9, Cnr2, Col2a1, Commd1, Cpne1, Creb3, Creb3l1, Crebrf, Crhr1, Crtc3, Cry1, Cry2, Csf2, Csk, Csnk1a1, Csnk1e, Ctdspl2, Cth, Cthrc1, Ctnna1, Ctnnb1, Ctnnbip1, Ctnnd1, Cttn, Cul3, Cx3cl1, Cx3cr1, Cxcl12, Cxxc4, Cyld, Cyp26b1, Cyp2j6, Cyp7b1, Dab1, Dab2, Dab2ip, Dact1, Dact2, Dact3, Dag1, Dand5, Dapk1, Dcn, Dcst1, Ddias, Ddit3, Ddit4, Ddit4l, Ddx3x, Depdc5, Deptor, Dgki, Dgkz, Dhrs3, Dhx58, Dkk3, Dkkl1, Dlc1, Dlg1, Dlg5, Dll3, Dll4, Dmd, Dnaja1, Dnaja3, Dnm1, Dnm2, Dok1, Dok2, Draxin, Drd1, Drd2, Dusp1, Dusp10, Dusp16, Dusp19, Dusp2, Dusp22, Dusp26, Dusp3, Dusp4, Dusp5, Dusp6, Dusp7, Dusp8, Dynlt1b, Dyrk1a, Dyrk2, Dyrk3, E130311K13Rik, Ecm1, Edn2, Efna1, Egfl7, Egln1, Egr1, Eid2, Eif3a, Eif4a3, Elf1, Ell3, Emd, Emilin1, Eng, Enho, Enpp1, Eny2, Epha2, Ephb2, Epm2a, Epn2, Erbb3, Erbin, Errfi1, Esr1, Esr2, Eya1, Eya2, Eya3, Eya4, Ezh2, Ezr, F2rl1, Faim, Faim2, Fam72a, Fam89b, Fbln1, Fbn1, Fbp1, Fbxw11, Fcgr2b, Fem1a, Fgf10, Fgf23, Fgf9, Fgfr3, Fgfrl1, Fhl2, Fignl1, Fktn, Flcn, Fmr1, Fnip1, Fnip2, Foxm1, Foxo1, Foxo3, Fstl3, Fstl4, Fuz, Fxn, Fyn, Fzd1, Fzd6, G2e3, G3bp1, Gabbr1, Gas1, Gas6, Gata2, Gba, Gck, Gclc, Gclm, Gdf15, Gdf3, Gdpd5, Ggnbp2, Ghrl, Git1, Glg1, Gli3, Glrx, Gm9847, Gnai1, Gnai2, Gnai3, Gpatch3, Gpc1, Gpc3, Gpd1l, Gpr161, Gpr21, Gpr35, Gprasp1, Gprc5a, Gps2, Gpx1, Gramd4, Grb10, Grb14, Grem1, Grem2, Grid2, Grina, Grk2, Grk3, Grk4, Grk5, Grk6, Grm5, Gsc, Gsk3a, Gsk3b, Gstm7, Gsto1, Gstp1, Gtf2h2, H2bc21, Hadh, Hdac1, Hdac2, Hdac3, Hdac7, Heg1, Hells, Herpud1, Hey1, Hey2, Heyl, Hgf, Hgs, Hhex, Hic1, Hif1a, Hif1an, Higd1a, Hipk2, Hipk3, Hmga2, Hmgb2, Hmgcr, Hmox1, Homer2, Homer3, Hspa5, Hspb1, Hsph1, Htr1b, Htra1, Htra3, Htt, Hyal2, Hyou1, Icam1, Ier3, Ift122, Ift80, Igbp1, Igf1, Igf1r, Igfbp3, Igfbp5, Ikbkg, Il11, Il19, Il1b, Il1f5, Il1r2, Il1rl1, Il1rn, Il6, Il6st, Il7, Ing2, Inha, Inhbb, Inpp5d, Inpp5e, Inpp5f, Inpp5k, Inppl1, Insig1, Invs, Iqsec2, Irak3, Irf1, Irs1, Isl1, Itch, Itfg2, Itga1, Itga3, Itga6, Itgav, Itgb1, Itgb1bp1, Itpr1, Itprip, Ivns1abp, Jade1, Jag1, Jag2, Jagn1, Kalrn, Kank1, Kank2, Kcnb1, Kcnc4, Kcnj11, Kcnq1, Kcnq4, Kctd10, Kctd11, Kctd13, Kctd21, Kctd6, Kdm1a, Kif26a, Kif7, Klf4, Klf7, Klhl31, Kptn, Kremen1, Lats1, Lats2, Lax1, Lbh, Ldlrad4, Lefty1, Lemd2, Lemd3, Leprot, Lfng, Lgals3, Lgmn, Lgr4, Lif, Limd1, Litaf, Lmbrd1, Lmna, Lpar1, Lpxn, Lrp1, Lrp2, Lrp4, Lrp6, Lrrc14, Lrrk2, Ltbp1, Ltf, Ly6g6e, Lyn, Lztr1, Lzts2, Mad2l2, Madd, Magi2, Map2k1, Map2k5, Map3k7, Map4k4, Mapk14, Mapk7, Mapk8ip1, Mapk8ip2, Mapkap1, Mapkbp1, Mapt, Mark3, Marveld3, Maz, Mcc, Mcl1, Mdfi, Mdk, Mdm2, Mecom, Megf8, Meis3, Men1, Met, Mettl3, Mfhas1, Mfn2, Mgll, Mgrn1, Midn, Mif, Minar1, Mllt3, Mmp12, Mmp14, Mmp9, Mnt, Mosmo, Mpig6b, Mpv17l, Mrap2, Mrtfa, Mtm1, Mtmr2, Mtor, Mul1, Mvp, Myadm, Nanos3, Nbl1, Nck1, Nck2, Ncoa5, Ncor1, Ncor2, Ndrg2, Ndrg4, Ndufa13, Ndufaf2, Ndufc2, Ndufs3, Necab2, Nedd4, Nepn, Neurl1a, Neurod1, Nf1, Nf2, Nfatc4, Nfe2l2, Nfkbia, Nfkbid, Nfkbil1, Ngfr, Nkd1, Nkd2, Nle1, Nlgn3, Nlk, Nlrc3, Nlrp3, Nlrp6, Nlrx1, Nmb, Nme5, Noc2l, Nod2, Nol3, Nono, Nop53, Nos1, Notch1, Notch4, Notum, Npff, Nphp3, Nphp4, Nploc4, Nprl2, Nprl3, Nr1d1, Nr3c1, Nr4a2, Nrarp, Nrp1, Nrros, Nucb2, Numb, Nup62, Nxn, Obscn, Ofd1, Oit1, Olfm4, Onecut2, Opa1, Oprk1, Optn, Osm, Otud3, Otud4, Otud7b, Ovol2, P2rx7, Padi2, Pafah1b1, Pak1ip1, Pak7, Palm, Palm3, Pam16, Paqr3, Park7, Parl, Parp14, Pawr, Pbk, Pbld1, Pcbp4, Pcdh17, Pcgf2, Pdcd6, Pde10a, Pde11a, Pde1c, Pde2a, Pde3a, Pde3b, Pde4b, Pde4c, Pde4d, Pde8b, Pdia6, Pdpk1, Pea15a, Pear1, Pebp1, Peg10, Peli3, Per1, Pfdn5, Pfkl, Phactr4, Phb, Phb2, Phf14, Phip, Phlda3, Phlpp1, Phpt1, Pias2, Pias4, Pibf1, Pick1, Pid1, Pih1d1, Pik3ap1, Pik3ip1, Pik3r2, Pim3, Pin1, Pink1, Pirb, Pkd2, Pla2g6, Plaur, Plcl2, Pld2, Plek, Plekha1, Plin5, Plk2, Pmepa1, Pnkd, Pparg, Ppef2, Ppif, Ppm1a, Ppm1b, Ppp1r9a, Ppp2cb, Ppp2r3a, Ppp3ca, Prdm1, Prdm15, Prdm16, Prdx2, Prelid1, Prickle1, Prkaa1, Prkaa2, Prkaca, Prkacb, Prkca, Prkcb, Prkcd, Prkcq, Prkcz, Prkn, Prnp, Prr5l, Psen1, Psen2, Psmd10, Psmd9, Psme3, Ptch1, Pten, Ptger3, Ptgs1, Ptgs2, Ptk2b, Ptpmt1, Ptpn1, Ptpn11, Ptpn2, Ptpn6, Ptprc, Ptprd, Ptpre, Ptprf, Ptprj, Ptpro, Ptprr, Ptprs, Ptprt, Ptpru, Ptprv, Pttg1ip, Pycard, Rab11fip1, Rab11fip3, Rab11fip5, Rab7, Rab7b, Rabgef1, Rack1, Raf1, Ranbp9, Rap1a, Rap1b, Rapgef1, Rapgef4, Rasa2, Rasa3, Rasa4, Rasal1, Rasal3, Rasip1, Rasl11b, Rassf2, Rb1, Rb1cc1, Rbms3, Rcan1, Rela, Rest, Rffl, Rfng, Rfx4, Rgs1, Rgs10, Rgs11, Rgs12, Rgs13, Rgs14, Rgs16, Rgs17, Rgs19, Rgs2, Rgs20, Rgs22, Rgs3, Rgs4, Rgs5, Rgs6, Rgs7, Rgs7bp, Rgs8, Rgs9, Rhoa, Riok3, Ripk1, Ripor1, Ripor2, Rita1, Rnf113a2, Rnf115, Rnf126, Rnf149, Rnf152, Rnf213, Rnf34, Rnf43, Robo1, Ror2, Rora, Rpgrip1l, Rph3al, Rps6ka6, Rps6kb1, Rptor, Rrm2b, Rrn3, Rtkn2, Runx2, Ruvbl2, S1pr2, Sac3d1, Sag, Sall1, Sall3, Samhd1, Sarm1, Scai, Scg2, Scyl2, Sdhaf2, Sec14l1, Selenos, Sema6a, Senp2, Serpine1, Serpine2, Sesn1, Sesn2, Sesn3, Sfrp1, Sfrp2, Sfrp5, Sgk3, Sgms1, Sh2b3, Sh3bp1, Sh3bp4, Sh3glb1, Sh3rf1, Sh3rf2, Shank2, Shank3, Shisa2, Shisa6, Siah2, Sigirr, Sik1, Sik2, Sirpa, Sirt1, Sirt3, Sirt4, Six3, Ski, Skil, Skor1, Slc24a2, Slc25a5, Slc30a1, Slc35c1, Slc35f6, Slc6a4, Slc9a3r1, Slc9a3r2, Slit2, Slit3, Smad4, Smad6, Smad7, Smarca4, Smpd1, Smpdl3b, Smurf1, Smurf2, Snai1, Snai2, Snca, Snx1, Snx13, Snx25, Snx6, Socs1, Socs2, Socs3, Socs4, Socs5, Socs6, Socs7, Sod2, Sorcs2, Sorl1, Sox10, Sox2, Sox9, Spg20, Spred1, Spred2, Spred3, Spry1, Spry2, Spry4, Src, Srebf1, Srf, Sri, Stambp, Stap1, Stat1, Stau2, Stk11, Stk3, Stk38, Stk4, Stmn1, Stmn3, Stradb, Strap, Strn3, Stub1, Stxbp1, Stxbp5l, Sufu, Sulf1, Sulf2, Suz12, Syne1, Syngap1, Synj2bp, Syt4, Sytl4, Syvn1, Szt2, Tacr2, Tank, Taok3, Tax1bp3, Tbc1d10c, Tbc1d7, Tcf7l2, Tcim, Tert, Tgfb1i1, Tgfb2, Tgfb3, Tgfbr1, Tgfbr3, Tgif1, Thbs1, Ticam2, Timp2, Timp3, Tkfc, Tle1, Tle2, Tle3, Tle4, Tle5, Tlr4, Tlr6, Tlr9, Tmbim1, Tmbim6, Tmem127, Tmem131l, Tmem14a, Tmem161a, Tmem170b, Tmem64, Tmem88, Tmprss6, Tnf, Tnfaip1, Tnfaip3, Tnfaip8l1, Tnfrsf22, Tnfrsf23, Tnfrsf4, Tnip1, Tnk1, Tnmd, Tnn, Tnr, Tob1, Tpt1, Traf3ip1, Traip, Trap1, Trex1, Triap1, Trib1, Trim32, Trim33, Trim59, Trim72, Trp53, Trp63, Trp73, Tsc1, Tsc2, Tsg101, Tsku, Tspan15, Tspan6, Tulp3, Twsg1, Txndc12, Tyro3, Uaca, Ubash3b, Ube2b, Ubqln1, Ubqln2, Ubr1, Ubr2, Uchl1, Ucp2, Ufd1, Ulk3, Unc5b, Uri1, Usp10, Usp47, Vasn, Vdac2, Vegfa, Veph1, Vhl, Vps25, Vrk3, Vsnl1, Wfikkn1, Wfikkn2, Wfs1, Wnk2, Wnt11, Wnt4, Wnt5a, Wnt5b, Wnt7b, Wtip, Wwc1, Wwc2, Wwox, Wwtr1, Xbp1, Xdh, Yap1, Ybx1, Ybx3, Ythdf2, Ythdf3, Ywhab, Zbtb7a, Zc3h12a, Zc3hc1, Zfp385a, Zfp451, Zfp653, Zfyve28, Zgpat, Zmynd11, Znrf3	2210016L21Rik, Abhd6, Adar, Adipor1, Agap2, Aida, Amer2, Anxa5, Apc2, Apcdd1, Aplp1, Apoe, Appl1, Arhgap35, Arhgap42, Arhgap44, Arntl, Arrb2, Arrdc3, Ash1l, Asic1, Atf6b, Atp2b4, Axin1, Bcl2, Bcl2l1, Bcl2l2, Bcl6, Bfar, Birc6, Bmt2, Bok, C1qbp, Caap1, Cactin, Cartpt, Castor2, Cby1, Ccar2, Cd47, Cd59a, Cdh2, Cdk11b, Cdkn2d, Celf4, Cflar, Chga, Cib1, Cidea, Cnot2, Commd1, Creb3l1, Cry1, Cry2, Csnk1a1, Ctnna1, Ctnnb1, Cx3cl1, Cx3cr1, Cxxc4, Cyp26b1, Dact1, Dact3, Dand5, Dapk1, Ddit3, Ddx3x, Dhrs3, Dlg1, Dmd, Dnaja1, Dnm1, Dnm2, Drd2, Dusp19, Dusp8, Dynlt1b, Dyrk3, Edn2, Egln1, Eid2, Eif3a, Ell3, Emd, Enpp1, Epn2, Faim, Faim2, Fem1a, Fktn, Fmr1, Fnip2, Foxo1, Fstl3, Gabbr1, Gas1, Gas6, Gba, Gdpd5, Git1, Glg1, Gpd1l, Grina, Gsk3a, Gsk3b, H2bc21, Herpud1, Heyl, Hgs, Hif1a, Hmox1, Homer2, Hspa5, Hsph1, Htt, Hyou1, Ift122, Ift80, Igbp1, Ikbkg, Inha, Inpp5f, Inpp5k, Iqsec2, Ivns1abp, Jag1, Jagn1, Kalrn, Kcnc4, Kcnq1, Kctd13, Kctd21, Kptn, Lats1, Leprot, Lgmn, Mad2l2, Madd, Magi2, Map2k5, Mapk14, Mapk8ip1, Mapk8ip2, Mapkap1, Mapkbp1, Mcc, Meis3, Men1, Mfn2, Mllt3, Mnt, Ncoa5, Ncor1, Ncor2, Ndrg4, Ndufa13, Ndufaf2, Ndufc2, Ndufs3, Necab2, Nfe2l2, Nlgn3, Nlk, Nme5, Nop53, Nphp4, Nprl2, Nr3c1, Nrp1, Nucb2, Olfm4, Opa1, Otud3, Otud4, Otud7b, Padi2, Pafah1b1, Pak7, Palm, Paqr3, Park7, Parp14, Pcgf2, Pde1c, Pdia6, Pfdn5, Pfkl, Pick1, Pik3ip1, Pik3r2, Plcl2, Plek, Plekha1, Pmepa1, Ppef2, Ppm1a, Ppm1b, Ppp2cb, Ppp3ca, Prdm15, Prdx2, Prelid1, Prkaa2, Prkaca, Prkacb, Prkcz, Prnp, Psen1, Psen2, Psme3, Pten, Ptpmt1, Ptpn1, Ptprr, Ptprs, Pttg1ip, Rab11fip5, Rabgef1, Rack1, Raf1, Ranbp9, Rb1, Rb1cc1, Rela, Rffl, Rfng, Rfx4, Rgs11, Rgs20, Rgs3, Rgs6, Rnf113a2, Rnf126, Rnf152, Rnf43, Rpgrip1l, Rps6ka6, Rrm2b, Ruvbl2, Sac3d1, Samhd1, Sarm1, Scg2, Sdhaf2, Sec14l1, Selenos, Sema6a, Serpine2, Shank2, Shank3, Siah2, Sirt3, Slc24a2, Slc25a5, Slc35f6, Smad4, Smarca4, Smpd1, Snca, Snx25, Socs4, Socs5, Socs6, Spry2, Stambp, Stau2, Stk11, Stk4, Stmn3, Strn3, Stxbp1, Stxbp5l, Sulf2, Syngap1, Syt4, Tbc1d10c, Tbc1d7, Tert, Tgfbr1, Timp2, Tle1, Tle3, Tle5, Tmbim6, Tmem64, Tmprss6, Tnfaip1, Traf3ip1, Triap1, Trim32, Tulp3, Twsg1, Ube2b, Ubr1, Ubr2, Uchl1, Ucp2, Ufd1, Unc5b, Vps25, Vsnl1, Ythdf3, Ywhab, Zfyve28
GO:0045597	positive regulation of cell differentiation	904	259	293.59	0.99993	Aamdc, Abcb1a, Abl1, Abl2, Ace, Ache, Acsl6, Actn3, Actr2, Actr3, Acvr1, Acvr1b, Acvr2a, Acvr2b, Acvrl1, Ada, Adam17, Adam8, Adamts1, Adamts9, Add1, Adgrb1, Adig, Adipoq, Adm, Adnp, Adrb1, Afdn, Ager, Agt, Ahi1, Akap11, Akap5, Akap6, Akirin1, Akt1, Alk, Alox8, Alx1, Amigo1, Anapc2, Ankrd27, Ankrd54, Anxa1, Anxa2, Ap2a1, Ap3b1, Ap3d1, Apbb1, Apc, Apoe, Ar, Arf1, Arhgap35, Arhgef2, Arntl, Arpc2, Arrb2, Arsb, Ascl1, Aspm, Asxl2, Atf1, Atp11c, Atp5g1, Atp6ap1, Atp8a2, Atraid, Atxn1, Aurka, Avil, Axin2, Axl, Bad, Bag1, Baiap2, Bambi, Bcl11a, Bcl2, Bcl6, Bcl9l, Bdnf, Bend6, Bex1, Bhlhb9, Bin1, Bloc1s5, Bloc1s6, Bmi1, Bmp2, Bmp6, Bmp7, Bmpr1a, Bmpr1b, Bmpr2, Bnip2, Boc, Braf, Brinp1, Brinp2, Btc, Btg1, C1qbp, Cacng7, Calr, Camk1, Camk1d, Camk2b, Capn2, Caprin1, Caprin2, Car2, Carm1, Carmil1, Carmil2, Cask, Casp6, Casp8, Cass4, Cbfa2t2, Cbfb, Ccdc3, Ccl3, Ccn1, Ccn2, Ccr2, Ccr5, Cd1d1, Cd24a, Cd276, Cd34, Cd36, Cd4, Cd40lg, Cd46, Cd53, Cd74, Cd83, Cdh4, Cdh5, Cdkl3, Cdkl5, Cdon, Ceacam1, Cebpa, Cebpb, Cebpd, Cfl1, Cflar, Cftr, Cib1, Clcf1, Clic1, Clu, Cmklr1, Cnr1, Cntf, Cntn1, Cobl, Col1a1, Cpeb1, Cpeb3, Cpne1, Cpne5, Cpne9, Crabp2, Crb2, Creb1, Creb3l2, Crebl2, Crk, Crkl, Crtc1, Csf1, Csf1r, Csf2, Csf3, Csnk1d, Cspg5, Cth, Cthrc1, Ctnnb1, Ctnnbip1, Cul7, Cux1, Cux2, Cx3cl1, Cx3cr1, Cxcl12, Cxcl5, Cxcr4, Cyb5d2, Cyfip1, Cyld, Cyp26b1, D16Ertd472e, Dab1, Dab2, Dab2ip, Dact1, Dag1, Dbn1, Dbnl, Dcstamp, Dcx, Ddr2, Ddx39b, Ddx56, Dhx36, Dicer1, Disc1, Dixdc1, Dkkl1, Dlg4, Dlg5, Dll3, Dlx5, Dmbt1, Dmd, Dmrta2, Dmtn, Dnm1l, Dnm2, Dnmt3b, Dock1, Dock5, Dpysl3, Drd2, Dscam, Dusp10, Dvl1, Dvl3, Dynlt1b, E2f1, Ect2, Eef1a1, Eef2k, Efna5, Efnb2, Egr3, Ehd1, Ehd2, Eif2b2, Eif4g1, Eif4g2, Eif5a, Elavl4, Ell3, Enc1, Eng, Enpp2, Ep300, Epc1, Epha3, Epha4, Ephb2, Ets1, Etv2, Etv5, Ezh2, Fadd, Faim, Fam20c, Fam210b, Fbxo31, Fbxo38, Fbxo5, Fbxw8, Fdps, Fes, Fez1, Fezf1, Fgf18, Fgf2, Fgfr1, Fgfr3, Fig4, Flna, Flot1, Flt3l, Fmr1, Fn1, Fndc3b, Fndc5, Fos, Foxa1, Foxc1, Foxg1, Foxj1, Foxo3, Foxo6, Fubp1, Fxn, Fyn, Fzd1, Fzd3, Fzd4, Gas6, Gata2, Gata6, Gcnt2, Gdf10, Gdf15, Gdf3, Gdf5, Gdi1, Gdpd2, Gdpd5, Gfap, Gfi1b, Gh, Gli2, Gli3, Gnas, Golga2, Golga4, Gpc1, Gpc2, Gpr68, Gprc5b, Grem1, Grin1, Grip1, Grm5, Grn, Gsk3b, H2-Aa, H2-DMa, Hap1, Hax1, Hcls1, Hdac1, Hdac2, Hes1, Hey1, Heyl, Hgf, Hif1a, Hif1an, Hlx, Hmg20b, Hmgb1, Hmgb2, Hnrnpk, Hnrnpu, Hopx, Hsp90aa1, Hsp90ab1, Hspa5, Hspb1, Id2, Ifi204, Igf1, Igf1r, Igfbp3, Ihh, Ikbkb, Ikzf1, Il15, Il15ra, Il17a, Il18, Il1b, Il1r1, Il1rap, Il1rapl1, Il1rl2, Il2ra, Il2rg, Il34, Il4ra, Il6, Il6st, Il7, Il7r, Ilk, Impact, Inpp5d, Insm1, Iqgap1, Irf1, Irx3, Isg15, Isl1, Islr2, Ist1, Itga3, Itga6, Itgb1, Itpka, Itpkb, Itpr1, Itsn1, Itsn2, Jade2, Jag1, Jak2, Jun, Junb, Jund, Kalrn, Kat2a, Kat2b, Katnb1, Kctd11, Kdf1, Kdm1a, Kdm4a, Kdm4c, Kdr, Kidins220, Kif20b, Kif3c, Kit, Kitl, Klf10, Klf5, L1cam, Lck, Lef1, Lgals9, Lif, Lig4, Limk1, Lims1, Lims2, Llph, Lmna, Loxl2, Lpar1, Lpar3, Lpl, Lrp1, Lrp2, Lrp5, Lrp6, Lrp8, Lta, Ltbp3, Ltf, Ltk, Lyn, Macroh2a1, Macroh2a2, Mag, Magi2, Malt1, Maml1, Mamstr, Man2a1, Map1b, Map2k1, Map2k2, Map3k13, Map3k5, Map6, Mapk14, Mapk6, Mapk8, Mapk8ip3, Mapk9, Mapkapk5, Mapt, Mark2, Mdk, Mecom, Mecp2, Med1, Mef2c, Megf8, Men1, Met, Metrn, Metrnl, Mfn1, Mif, Mmd, Mme, Mmp14, Mob2, Msr1, Msx2, Mtor, Mul1, Mustn1, Myadm, Myb, Myc, Myo5b, Myog, Nap1l1, Nap1l2, Napepld, Nbl1, Nck1, Nckap1l, Nckipsd, Ncoa1, Ncoa3, Ndel1, Ndnf, Ndrg4, Nedd4l, Nedd9, Nefl, Negr1, Nek5, Nell1, Net1, Neu1, Neu2, Neurl1a, Neurod1, Nf1, Nf2, Nfatc2, Nfe2l2, Nfkbid, Nfkbiz, Ngfr, Nin, Nipbl, Nkap, Nkx6-2, Nlgn2, Nlgn3, Nlrp3, Nme1, Nme2, Noct, Notch1, Notch2, Npnt, Nppc, Nr2c2, Nr3c1, Nrg1, Nrp1, Nsmf, Ntf3, Ntn1, Ntrk2, Ntrk3, Nudt21, Numa1, Numb, Numbl, Olfm2, Olfm4, Olig2, Opa1, Ovol2, P2rx4, P2ry12, P2ry2, P3h1, Pa2g4, Pacsin1, Pafah1b1, Pak1, Pak3, Palm, Parp1, Parp2, Parp6, Pax6, Pcid2, Pde3a, Pde5a, Pdlim7, Pdpn, Pias1, Pias2, Picalm, Pik3r1, Pik3r6, Pin1, Pkdcc, Plaa, Plag1, Plcb1, Plk5, Plppr5, Plxna1, Plxna2, Plxna3, Plxna4, Plxnb1, Plxnb2, Plxnb3, Plxnc1, Plxnd1, Pnp, Por, Pou4f1, Pparg, Ppargc1b, Ppp1cc, Ppp1r13l, Ppp1r9a, Ppp2r3c, Ppp2r5b, Ppp2r5d, Prdm1, Prdm16, Prex1, Prkca, Prkch, Prkci, Prkcz, Prkd1, Prkn, Prmt1, Prmt5, Prom1, Prox1, Prpf19, Psen1, Ptbp1, Ptch1, Ptch2, Pten, Ptger4, Ptgs2, Ptk2, Ptk2b, Ptk6, Ptk7, Ptn, Ptpra, Ptprc, Ptprd, Ptprf, Ptprz1, Pwp1, Qk, Rab11a, Rab21, Rab7b, Rac1, Rac3, Ranbp1, Rap1a, Rapgef1, Rapgef2, Rara, Rarb, Rarres2, Rasal1, Rasgrp1, Rassf10, Rb1, Rbm24, Rbm4, Rbpj, Rcor1, Rela, Rest, Ret, Retreg3, Rfx3, Rgcc, Rgma, Rgs14, Rgs2, Rgs6, Rheb, Rhoa, Rims1, Rims2, Ripk1, Ripk2, Ripor2, Rit2, Rnd2, Rnf112, Rnf157, Robo1, Robo2, Ror2, Rpl4, Rreb1, Rrn3, Rtn4, Rufy3, Runx1, Runx2, Runx3, S100a10, S100a9, S1pr2, Sall1, Sart1, Sash3, Sav1, Scarb2, Scgb3a1, Scin, Scn1b, Sdcbp, Sema3a, Sema3c, Sema4d, Sema5a, Sema6a, Sema7a, Serpine1, Serpine2, Serpinf1, Serpinf2, Serpini1, Setd3, Setx, Sez6, Sfn, Sfrp1, Sfrp2, Sgk1, Sh3gl3, Sh3glb1, Sh3pxd2b, Shank1, Shank2, Shank3, Shb, Shox2, Shtn1, Sin3a, Sirt1, Sirt2, Skil, Slc25a4, Slc9b2, Smad1, Smad2, Smad3, Smad4, Smad5, Smad9, Smap1, Smarca4, Smarcd3, Smo, Smurf1, Smyd1, Snai1, Snai2, Snap91, Snw1, Snx3, Socs1, Socs2, Socs3, Socs5, Sod2, Sox10, Sox11, Sox2, Sox5, Sox6, Sox8, Sox9, Spag9, Spdef, Spen, Sphk1, Spint1, Srf, Srrt, Ss18l1, Ss18l2, Star, Stat1, Stat3, Stat5a, Stat5b, Stau2, Stk11, Stk24, Stk25, Stk3, Stk4, Stmn2, Styxl1, Suco, Sult1e1, Sult2b1, Syap1, Syk, Synj1, Syt1, Syt17, Syt3, Syt4, Tacstd2, Tal1, Tarbp2, Tbc1d24, Tbx1, Tcf12, Tcf3, Tcf4, Tcf7l2, Tenm3, Tenm4, Tert, Tesc, Tgfb1, Tgfb1i1, Tgfb2, Tgfb3, Tgfbr1, Tgfbr2, Tgif1, Tgif2, Thra, Thrb, Tiam1, Timp2, Tlr2, Tmem100, Tmem106b, Tmem119, Tmem30a, Tmem64, Tmsb4x, Tnf, Tnfrsf12a, Tnfrsf1b, Tnfsf9, Tox, Traf6, Trak1, Trem2, Trf, Trib1, Trim16, Trim32, Triobp, Trip10, Trp63, Trp73, Trpc5, Trpm4, Trpv2, Tsc2, Tshz3, Tspo, Ttbk1, Tubb2b, Twf1, Twf2, Tyrobp, Ube2v2, Uchl3, Ufl1, Unc13a, Unc13d, Vamp7, Vegfa, Vegfc, Vezf1, Vim, Vldlr, Vsir, Vstm2a, Washc5, Wdfy2, Wnt10b, Wnt4, Wnt5a, Wnt5b, Wnt7b, Wnt9a, Wwtr1, Xbp1, Xlr3b, Xrcc2, Xrcc4, Xrcc5, Xrcc6, Zap70, Zbtb1, Zbtb16, Zbtb46, Zbtb7b, Zbtb7c, Zc3h12a, Zc4h2, Zeb1, Zeb2, Zfhx3, Zfp219, Zfp335, Zfp36, Zfp365, Zfp36l1, Zfp385a, Zfp609, Zfp703, Zfyve27, Zhx3, Zmiz1, Zmynd8	Aamdc, Acsl6, Actr2, Actr3, Acvr1b, Add1, Ahi1, Akap6, Amigo1, Ankrd54, Ap2a1, Apbb1, Apoe, Arhgap35, Arntl, Arrb2, Atp5g1, Atp8a2, Bad, Bcl11a, Bcl2, Bcl6, Bin1, Bloc1s6, Bmp6, Bmpr1a, Bmpr2, Bnip2, Brinp2, C1qbp, Cacng7, Camk1, Car2, Carm1, Carmil2, Cask, Casp6, Cd276, Cd36, Cdkl3, Cfl1, Cflar, Cib1, Cnr1, Cpeb1, Csf1r, Csnk1d, Ctnnb1, Cux1, Cx3cl1, Cx3cr1, Cyb5d2, Cyp26b1, Dact1, Dbn1, Dbnl, Dcx, Ddx39b, Ddx56, Dhx36, Dlg4, Dmd, Dmtn, Dnm1l, Dnm2, Drd2, Dscam, Dvl1, Dvl3, Dynlt1b, Efna5, Eif2b2, Eif4g2, Eif5a, Elavl4, Ell3, Etv5, Faim, Fam210b, Fbxo31, Fbxw8, Fez1, Fezf1, Fmr1, Foxj1, Foxo6, Fubp1, Gas6, Gcnt2, Gdi1, Gdpd5, Golga2, Golga4, Grip1, Gsk3b, H2-Aa, H2-DMa, Hax1, Heyl, Hif1a, Hmg20b, Hmgb1, Hopx, Hsp90ab1, Hspa5, Ist1, Itpka, Itpkb, Jag1, Kalrn, Kat2a, Kat2b, Katnb1, Kdm4c, Kif3c, Lig4, Limk1, Lims2, Lrp8, Ltk, Macroh2a1, Macroh2a2, Magi2, Map1b, Map2k2, Map6, Mapk14, Mapk6, Mapk8, Mapk8ip3, Mapk9, Men1, Metrnl, Nap1l1, Nap1l2, Ncoa1, Ndrg4, Negr1, Neu1, Neu2, Nfe2l2, Nin, Nipbl, Nlgn3, Noct, Nr2c2, Nr3c1, Nrp1, Nsmf, Olfm4, Olig2, Opa1, P2rx4, Pacsin1, Pafah1b1, Pak1, Pak3, Palm, Parp1, Parp6, Picalm, Plxna1, Plxna3, Plxna4, Plxnb1, Plxnb2, Plxnb3, Plxnd1, Pnp, Por, Ppp2r3c, Ppp2r5b, Prkcz, Prmt1, Psen1, Pten, Ptn, Ptpra, Pwp1, Rab21, Ranbp1, Rapgef2, Rarb, Rb1, Rbm4, Rela, Retreg3, Rfx3, Rgs6, Rheb, Rims1, Rims2, Rnd2, Rnf157, Robo2, Rpl4, Rtn4, Rufy3, Sdcbp, Sema4d, Sema6a, Sema7a, Serpine2, Serpini1, Sgk1, Shank2, Shank3, Sirt2, Slc25a4, Slc9b2, Smad4, Smad9, Smap1, Smarca4, Snap91, Snw1, Snx3, Socs5, Spag9, Ss18l2, Stau2, Stk11, Stk4, Stmn2, Syap1, Synj1, Syt1, Syt3, Syt4, Tbc1d24, Tenm4, Tert, Tesc, Tgfbr1, Timp2, Tmem106b, Tmem30a, Tmem64, Tmsb4x, Trim32, Trpv2, Ttbk1, Tubb2b, Twf1, Twf2, Ube2v2, Ufl1, Unc13a, Vldlr, Vstm2a, Wdfy2, Xrcc5, Xrcc6, Zbtb46, Zbtb7b, Zeb1, Zfp219, Zfp365, Zmynd8
GO:0042471	ear morphogenesis	99	16	32.15	0.99993	Abr, Aldh1a3, Atp2b2, Atp8a2, Bcr, Bloc1s5, Cdh23, Celsr1, Chd7, Chrna10, Chrna9, Clic5, Col11a1, Col2a1, Cthrc1, Dll1, Dlx5, Dlx6, Dvl1, Dvl2, Dvl3, Ephb2, Eya1, Eya4, Fgf10, Fgf9, Fgfr1, Fgfr2, Foxg1, Foxi1, Fzd2, Fzd3, Fzd6, Gas1, Gata2, Gli2, Grhl3, Gsc, Hmx2, Hmx3, Hpn, Insig1, Insig2, Itga8, Kcnq4, Lrig1, Lrig3, Mafb, Mapk1, Mapk3, Msx1, Myc, Myo15, Myo6, Myo7a, Naglu, Nipbl, Nr4a3, Ntn1, Osr2, Otx1, Otx2, Pcdh15, Pdzd7, Prkra, Prrx1, Ptk7, Rac1, Rest, Ripor2, Ror2, Rpl38, Sall1, Scrib, Sec24b, Six1, Six2, Six4, Slc9a3r1, Slitrk6, Sobp, Sod1, Sox2, Sox9, Spry2, Stox1, Tbx1, Tifab, Tmie, Triobp, Tshr, Tshz1, Ttc39c, Vangl2, Wdpcp, Wdr19, Whrn, Wnt5a, Zeb1	Abr, Atp8a2, Cdh23, Dvl1, Dvl3, Gas1, Myo6, Myo7a, Nipbl, Pdzd7, Sod1, Spry2, Stox1, Tshz1, Wdr19, Zeb1
GO:0051254	positive regulation of RNA metabolic process	1337	373	434.21	0.99993	Aamdc, Aatf, Abhd14b, Ablim1, Ablim2, Ablim3, Actr2, Actr3, Acvr1, Acvr1b, Acvr2a, Acvrl1, Adarb1, Adrb2, Afap1l2, Aff1, Agap2, Ago1, Ago2, Agrn, Agt, Ahi1, Ahr, Ahrr, Akap8l, Akirin2, Akna, Akt1, Akt2, Alx1, Ankrd49, Apbb1, Apln, Apobec1, Apoe, App, Ar, Arf4, Arhgef10l, Arhgef11, Arhgef2, Arid1a, Arid2, Arid3a, Arid3b, Arid3c, Arid4a, Arid4b, Arid5a, Armcx3, Arnt, Arnt2, Arntl, Arntl2, Arrb1, Ascl1, Ascl2, Ascl4, Ash1l, Ash2l, Asph, Asxl1, Asxl2, Asxl3, Atad2, Atad2b, Atf1, Atf2, Atf3, Atf4, Atf5, Atf6, Atf6b, Atf7ip, Atm, Atmin, Atrx, Atxn1, Atxn7, Atxn7l3, Auts2, AW146154, Axin1, Bach1, Bag1, Bambi, Banp, Barhl1, Barx2, Batf, Bcas3, Bcl10, Bcl11b, Bcl2l12, Bcl3, Bcl9, Bcl9l, Bclaf1, Bex2, Bhlha15, Bicra, Blm, Bloc1s2, Bmp2, Bmp3, Bmp6, Bmp7, Bmpr1a, Bmpr1b, Bmpr2, Bptf, Brca1, Brca2, Brd4, Brd7, Brd8, Brdt, Brf1, Brpf1, Btg2, Btrc, Bud23, Calcoco1, Camk1, Camk4, Camta1, Camta2, Cand1, Capn3, Caprin2, Carf, Carm1, Cask, Casz1, Cavin4, Cbfb, Cbx7, Ccdc62, Ccl3, Ccn1, Ccna2, Ccnb1, Ccnc, Ccnh, Ccnk, Ccnt1, Ccnt2, Ccpg1, Cd4, Cd74, Cd81, Cdc5l, Cdc73, Cdh1, Cdh13, Cdk12, Cdk13, Cdk2, Cdk5rap2, Cdk5rap3, Cdk7, Cdk9, Cdon, Cebpa, Cebpb, Cebpd, Cebpg, Cebpz, Celf3, Celf4, Cenpk, Cep290, Chchd10, Chchd2, Chd6, Chd7, Chd8, Chek1, Chek2, Chuk, Churc1, Ciita, Cirbp, Cited1, Cited2, Cited4, Ckap2, Clock, Cnbp, Cnot1, Cnot6, Cnot6l, Cnot7, Cnot8, Cnot9, Col1a1, Cops5, Coq7, Cpeb1, Cpeb3, Creb1, Creb3, Creb3l1, Creb3l2, Creb3l4, Creb5, Crebbp, Crebl2, Crebrf, Crem, Crlf3, Crtc1, Crtc2, Crtc3, Csf3, Csrnp1, Csrnp2, Csrnp3, Ctbp2, Ctcf, Ctnnb1, Ctr9, Cx3cl1, Cxxc1, Cys1, Dab2, Dab2ip, Daxx, Dazap1, Dbp, Dcaf6, Dcn, Dcp1a, Ddit3, Ddrgk1, Ddx11, Ddx17, Ddx39b, Ddx3x, Ddx41, Ddx5, Ddx58, Deaf1, Dhx33, Dhx36, Dhx9, Dicer1, Dimt1, Dll1, Dlx5, Dlx6, Dmrt2, Dmtf1, Dnajc2, Dot1l, Dpf1, Dpf2, Dpf3, Dr1, Drd2, Dtx3l, Dvl1, Dvl2, Dvl3, Dxo, Dyrk1a, Dyrk1b, E2f1, E2f2, E2f3, E2f4, E2f5, E2f6, E2f7, Eaf1, Eaf2, Eapp, Ebf1, Ebf2, Ebf3, Ebf4, Ecd, Edrf1, Efcab7, Egf, Egfr, Egln1, Egr1, Egr2, Egr3, Egr4, Ehf, Eif2a, Eif2ak3, Eif4a3, Elf1, Elf2, Elf3, Elf4, Elf5, Elk1, Elk3, Elk4, Ell, Ell2, Ell3, Elob, Eloc, Elof1, En2, Eng, Eny2, Eomes, Ep300, Epas1, Epc1, Epcam, Erbb2, Erbb4, Ercc2, Ercc3, Ercc6, Erlin1, Erlin2, Ern1, Esr1, Esr2, Esrra, Esrrg, Ets1, Ets2, Etv1, Etv2, Etv4, Etv5, Etv6, Exosc9, Eya1, Ezh1, F2r, F2rl1, Fadd, Fam129b, Fank1, Fbxw11, Fezf1, Fgf1, Fgf10, Fgf2, Fgf23, Fgf7, Fgf9, Fgfr1, Fgfr2, Flcn, Fli1, Flt3l, Fos, Fosb, Fosl1, Fosl2, Foxa1, Foxc1, Foxc2, Foxd1, Foxd2, Foxe1, Foxi1, Foxj1, Foxj2, Foxj3, Foxk1, Foxk2, Foxm1, Foxo1, Foxo3, Foxo4, Foxo6, Foxp1, Fstl3, Fto, Fubp3, Fzd1, Fzd2, Fzd4, Fzd5, Fzd7, Fzd8, Gabpa, Gabpb1, Gabpb2, Galr3, Gata2, Gata6, Gcn1, Ghrh, Gigyf2, Gli2, Gli3, Glis1, Glis3, Glmp, Gm14434, Gmeb1, Gnl3, Gpatch3, Gpbp1, Gpbp1l1, Gps2, Grem1, Grhl1, Grhl2, Grhl3, Grin1, Gsk3a, Gsk3b, Gtf2a2, Gtf2b, Gtf2f1, Gtf2f2, Gtf2h1, Gtpbp1, Gzf1, H1f0, H1f10, H1f11-ps, H1f2, H1f3, H1f4, H1f8, Habp4, Has3, Hax1, Hcfc1, Hcls1, Hdac1, Hdac2, Hdac3, Hdac4, Hdac5, Hdac8, Hdgf, Heatr1, Helz2, Hes1, Hes5, Hexb, Hey1, Hey2, Heyl, Hhex, Hif1a, Hif3a, Hinfp, Hipk2, Hivep1, Hivep2, Hivep3, Hlf, Hltf, Hmbox1, Hmga1, Hmga2, Hmgb1, Hmgb2, Hmgb3, Hmgn3, Hmx2, Hnf1a, Hnf1b, Hnf4g, Hnrnpab, Hnrnpd, Hnrnpk, Hnrnpll, Hnrnpr, Hnrnpu, Hoxb9, Hras, Hsf1, Hsf2, Hspa8, Hsph1, Htatip2, Hyal2, Ice1, Ice2, Id2, Id4, Ier2, Ier5, Ifnar1, Ifrd1, Ift74, Igbp1, Igf1, Igf1r, Igf2, Ihh, Ikbkb, Ikbkg, Ikzf1, Ikzf2, Ikzf3, Ikzf4, Ikzf5, Il11, Il17a, Il18, Il1a, Il1b, Il25, Il33, Il6, Ilf2, Ilf3, Ilk, Ing1, Ing2, Ing5, Ino80, Inpp5k, Insig1, Insig2, Insr, Ippk, Iqce, Irf1, Irf2, Irf2bpl, Irf3, Irf5, Irf6, Irf7, Irf8, Isl1, Itga6, Itga8, Itgb1bp1, Jag1, Jak2, Jak3, Jmjd6, Jun, Junb, Jund, Jup, Kars, Kat2a, Kat2b, Kat5, Kat6a, Kat6b, Kat7, Kat8, Kdm1a, Kdm3a, Kdm5a, Kdm6b, Kdm7a, Kdm8, Khdrbs3, Khsrp, Klf10, Klf12, Klf13, Klf15, Klf2, Klf4, Klf5, Klf6, Klf7, Klf9, Kmt2a, Kmt2b, Kmt2c, Kmt2d, Kmt2e, Kpna6, Lage3, Lbh, Ldb1, Lef1, Leo1, Lgr4, Lhx2, Lif, Litaf, Lmntd2, Lmo1, Lmo2, Lmo4, Lmo7, Lpin1, Lpin2, Lpin3, Lrp5, Lrp6, Lum, Lyl1, Macc1, Mad2l2, Maf, Mafa, Mafb, Maff, Mafg, Maged1, Maml1, Maml2, Maml3, Mamstr, Map2k1, Map2k2, Map2k3, Map2k5, Map2k7, Map3k12, Map3k2, Map3k5, Mapk1, Mapk14, Mapk3, Mapk7, Mapk9, Mapre3, Mavs, Max, Maz, Mbtps2, Mc1r, Mcf2l, Mcrs1, Mdfic, Mdk, Mecom, Mecp2, Med1, Med10, Med12, Med13, Med14, Med16, Med17, Med19, Med21, Med24, Med25, Med30, Med4, Med6, Mef2a, Mef2b, Mef2c, Mef2d, Meis1, Meis2, Men1, Met, Mettl14, Mettl16, Mettl23, Mettl3, Mex3d, Mga, Mical2, Mitf, Mkx, Mllt10, Mllt11, Mllt3, Mllt6, Mlx, Mlxip, Mlxipl, Mmp12, Mms19, Mnat1, Mospd1, Mov10, Mrpl12, Mrtfa, Mrtfb, Msantd1, Msx1, Mt3, Mta2, Mtf1, Mtf2, Mtor, Myb, Mybl1, Mybl2, Myc, Mycl, Mycn, Mydgf, Myo6, Myog, Myrf, Myrfl, Mysm1, Myt1, Myt1l, Mzf1, Naa15, Naca, Nampt, Nanos1, Nanos3, Ncbp1, Ncbp2, Ncf1, Nck1, Nck2, Ncl, Ncoa1, Ncoa2, Ncoa3, Ncoa6, Ncoa7, Ndn, Ndp, Nek4, Nelfa, Neurod1, Nfat5, Nfatc1, Nfatc2, Nfatc2ip, Nfatc3, Nfatc4, Nfe2, Nfe2l1, Nfe2l2, Nfe2l3, Nfia, Nfib, Nfic, Nfil3, Nfix, Nfkb1, Nfkb2, Nfkbia, Nfya, Nfyb, Nfyc, Ngfr, Nhlh1, Nhlh2, Nif3l1, Nipbl, Nkrf, Nkx6-2, Nlrp3, Nmd3, Nme2, Nod2, Nol11, Nos1, Notch1, Notch3, Npas2, Npas4, Npat, Npm1, Npnt, Nr1d1, Nr1d2, Nr1h2, Nr1h3, Nr1i3, Nr2c2, Nr2f2, Nr3c1, Nr4a1, Nr4a2, Nr4a3, Nr5a2, Nr6a1, Nrf1, Nrg1, Nrip1, Nrl, Nsd1, Nsd3, Ntf3, Nucks1, Nudt21, Nufip1, Nup62, Nup85, Nup98, Ogt, Onecut2, Osm, Osr2, Otx1, Otx2, Ovol2, P2ry1, Pabpc1, Pabpc1l, Padi2, Paf1, Pagr1a, Park7, Parp1, Parp9, Patz1, Pax6, Paxbp1, Paxip1, Pbrm1, Pbx1, Pbx2, Pbx3, Pbx4, Pcbd1, Pcbd2, Pcbp1, Pcgf5, Pcid2, Pdgfb, Peg3, Pelp1, Per1, Pfkm, Pfn1, Pgr, Phb, Phf1, Phf10, Phf19, Phf2, Phf5a, Phf8, Phip, Pias1, Pias2, Picalm, Pid1, Pih1d1, Pik3r1, Pik3r2, Pim1, Pim2, Pin1, Pitx1, Pitx3, Pkd1, Pkd2, Pknox1, Plac8, Plag1, Plagl1, Plagl2, Plcb1, Plekhn1, Plscr1, Pml, Pnpt1, Polr2a, Polr2g, Pomc, Pou2af1, Pou2f1, Pou2f2, Pou2f3, Pou3f1, Pou4f1, Ppara, Ppard, Pparg, Ppargc1a, Ppargc1b, Ppm1a, Ppp1r12a, Ppp1r15a, Ppp2r5b, Ppp2r5d, Ppp3ca, Ppp3cb, Ppp3r1, Pprc1, Prdm11, Prdm15, Prdm16, Prdm2, Prdm4, Prdm9, Prdx6, Prkaa1, Prkd1, Prkd2, Prkdc, Prkn, Prmt2, Prox1, Prox2, Prpf19, Prpf6, Prr5l, Prrx1, Psen1, Psip1, Psmc2, Psmc3, Psmc3ip, Psmc4, Psmc5, Psmc6, Psmd9, Psrc1, Ptbp1, Ptch1, Ptges2, Ptov1, Ptprn, Pum1, Pus1, Pwp1, Pygo1, Qk, Rad54l2, Raf1, Rai1, Rapgef3, Rara, Rarb, Rarg, Rasl11a, Rb1, Rbck1, Rbm14, Rbm15, Rbm20, Rbm22, Rbm24, Rbm3, Rbmx, Rbmxl1, Rbpj, Rc3h1, Rel, Rela, Relb, Rest, Ret, Rexo4, Rfc1, Rfx2, Rfx3, Rfx4, Rfxank, Rfxap, Rgcc, Rgma, Rgmb, Rhog, Rhoq, Rida, Riok1, Riok2, Ripk1, Rit2, Rnasel, Rnf10, Rnf111, Rnf14, Rnf187, Rnf20, Rnf219, Rnf4, Rnf6, Rock1, Rock2, Ror2, Rora, Rorb, Rorc, Rprd1b, Rps6ka1, Rps6ka3, Rps6ka4, Rps6ka5, Rptor, Rreb1, Rrn3, Rrp1b, Rsf1, Rtf1, Rtraf, Runx1, Runx2, Runx3, Ruvbl2, Rxra, Rxrb, Rxrg, Rybp, S1pr1, Safb, Sall1, Sall2, Sall4, Satb2, Sbno2, Scaf8, Scap, Scx, Senp1, Senp2, Serpinf2, Sertad1, Sertad2, Sertad3, Sesn2, Setd1a, Setd3, Setd7, Setx, Sf3b4, Sfpq, Sfr1, Sfrp1, Sfrp2, Sgsm1, Shc1, Shox2, Sin3a, Sirt1, Sirt2, Sirt3, Sirt7, Six1, Six2, Six3, Six4, Six5, Skap1, Ski, Slc11a1, Slc30a9, Slc38a3, Slc40a1, Slc9a1, Smad1, Smad2, Smad3, Smad4, Smad5, Smad6, Smad9, Smarca1, Smarca2, Smarca4, Smarca5, Smarcb1, Smarcc1, Smarcc2, Smarcd1, Smarcd3, Smn1, Smo, Smyd3, Snai1, Snrnp70, Snw1, Sox1, Sox10, Sox11, Sox12, Sox13, Sox15, Sox2, Sox21, Sox4, Sox5, Sox6, Sox7, Sox8, Sox9, Sp1, Sp3, Spag8, Spdef, Spen, Spi1, Spib, Spin1, Spp1, Sra1, Src, Srebf1, Srebf2, Srf, Srsf1, Srsf5, Ss18, Ss18l1, Ss18l2, Ssbp2, Ssbp3, Ssbp4, St18, Stat1, Stat2, Stat3, Stat4, Stat5a, Stat5b, Stat6, Stk16, Strn3, Sub1, Sumo2, Supt16, Supt20, Supt4a, Supt5, Supt6, Supv3l1, Tacc1, Tada3, Taf1, Taf2, Taf4, Taf4b, Taf6, Taf7, Taf8, Taf9, Taf9b, Tal1, Tasp1, Tbk1, Tbl1x, Tbl1xr1, Tbp, Tbpl1, Tbr1, Tbx1, Tbx15, Tbx2, Tbx6, Tcea1, Tcea2, Tcf12, Tcf15, Tcf20, Tcf3, Tcf4, Tcf7l1, Tcf7l2, Tead1, Tead2, Tead3, Tead4, Tef, Tert, Tesc, Tet1, Tet2, Tet3, Tfam, Tfap2c, Tfap4, Tfb2m, Tfcp2, Tfdp1, Tfdp2, Tfe3, Tfeb, Tfec, Tfr2, Tgfb1, Tgfb1i1, Tgfb2, Tgfb3, Tgfbr1, Thoc1, Thoc5, Thra, Thrap3, Thrb, Tlr2, Tlr3, Tlr4, Tlr9, Tmprss6, Tmsb4x, Tnf, Tnfrsf1a, Tnfrsf1b, Tnip1, Tnip2, Tnks, Tnrc6a, Tnrc6b, Tnrc6c, Tob1, Top2a, Topors, Tox2, Tox3, Tra2a, Tra2b, Traf6, Trerf1, Trf, Triap1, Trim16, Trim24, Trim28, Trim44, Trip4, Trmt112, Trp53, Trp53bp1, Trp53inp1, Trp53inp2, Trp63, Trp73, Tsc2, Tsc22d1, Ttc5, Txk, U2af2, Ube3a, Ubtf, Upf1, Usf1, Usf2, Usp16, Usp21, Usp22, Utf1, Utp15, Vegfa, Vezf1, Vhl, Wac, Was, Wbp2, Wdr43, Wdr5, Wdr61, Wdr75, Wnt10b, Wnt11, Wnt4, Wnt5a, Wwox, Wwp2, Wwtr1, Xbp1, Xrcc6, Yaf2, Yap1, Ybx1, Yes1, Ythdf2, Ythdf3, Ywhah, Yy1, Yy2, Zbed3, Zbtb16, Zbtb17, Zbtb18, Zbtb38, Zbtb48, Zbtb49, Zbtb7b, Zbtb7c, Zc3h12a, Zc3h12d, Zc3h8, Zc3hav1, Zcchc12, Zeb1, Zeb2, Zfhx2, Zfhx3, Zfhx4, Zfp113, Zfp131, Zfp143, Zfp148, Zfp219, Zfp24, Zfp281, Zfp287, Zfp292, Zfp296, Zfp318, Zfp326, Zfp358, Zfp36, Zfp36l1, Zfp36l2, Zfp384, Zfp423, Zfp444, Zfp462, Zfp467, Zfp516, Zfp523, Zfp593, Zfp609, Zfp628, Zfp639, Zfp64, Zfp691, Zfp697, Zfp711, Zfp715, Zfp740, Zfp746, Zfp750, Zfp821, Zfp853, Zfp90, Zfp930, Zfp936, Zfpm1, Zfpm2, Zkscan17, Zkscan3, Zmiz1, Zmiz2, Zp3, Zpr1, Zscan2, Zscan21, Zxdc	Aamdc, Ablim2, Actr2, Actr3, Acvr1b, Adarb1, Agap2, Ago1, Ahi1, Akirin2, Akna, Akt2, Apbb1, Apoe, App, Arhgef11, Arid1a, Arid3a, Arntl, Ash1l, Ash2l, Asxl3, Atf5, Atf6, Atf6b, Atmin, Atrx, Auts2, Axin1, Bcas3, Bcl11b, Bcl9, Bex2, Bloc1s2, Bmp6, Bmpr1a, Bmpr2, Brd7, Brd8, Brdt, Brf1, Brpf1, Calcoco1, Camk1, Camta1, Camta2, Carm1, Cask, Casz1, Ccnc, Ccpg1, Cd81, Cdc5l, Cdk13, Cdk7, Cebpg, Celf3, Celf4, Chchd10, Chchd2, Cops5, Coq7, Cpeb1, Creb3l1, Csrnp2, Csrnp3, Ctnnb1, Cx3cl1, Cxxc1, Dazap1, Ddit3, Ddrgk1, Ddx39b, Ddx3x, Ddx5, Ddx58, Deaf1, Dhx36, Dhx9, Dmtf1, Dpf3, Drd2, Dvl1, Dvl3, Dyrk1b, Eaf1, Ebf1, Ebf2, Ebf3, Ebf4, Efcab7, Egln1, Eif2ak3, Elf2, Ell3, Elob, Elof1, En2, Eomes, Ercc6, Ern1, Esrra, Etv4, Etv5, Fank1, Fezf1, Foxj1, Foxo1, Foxo6, Fstl3, Fto, Gmeb1, Gpbp1, Gsk3a, Gsk3b, Gtf2a2, Gtpbp1, Habp4, Hax1, Helz2, Hexb, Heyl, Hif1a, Hmgb1, Hmgn3, Hnrnpab, Hnrnpd, Hnrnpll, Hspa8, Hsph1, Htatip2, Id4, Ift74, Igbp1, Ikbkg, Ilf2, Ilf3, Inpp5k, Iqce, Irf2, Irf2bpl, Jag1, Jmjd6, Kat2a, Kat2b, Kat7, Kdm8, Khdrbs3, Klf13, Klf2, Kmt2b, Ldb1, Leo1, Lhx2, Lpin1, Lpin2, Lpin3, Mad2l2, Maged1, Map2k2, Map2k5, Map3k12, Mapk14, Mapk9, Mapre3, Mcf2l, Med19, Med21, Med30, Med4, Mef2a, Mef2b, Men1, Mettl16, Mettl23, Mga, Mical2, Mitf, Mllt10, Mllt11, Mllt3, Mlxip, Mrpl12, Mt3, Mtf1, Mydgf, Myo6, Myt1, Myt1l, Ncbp1, Ncbp2, Ncl, Ncoa1, Ncoa2, Ndp, Nek4, Nfat5, Nfatc2ip, Nfatc3, Nfe2l1, Nfe2l2, Nfib, Nfix, Nfyb, Nfyc, Nif3l1, Nipbl, Npm1, Nr2c2, Nr3c1, Nrf1, Nsd3, Nucks1, Padi2, Paf1, Park7, Parp1, Pbrm1, Pbx1, Pbx3, Pcbp1, Peg3, Pfkm, Phf1, Phf8, Picalm, Pik3r2, Pim1, Pknox1, Pnpt1, Polr2a, Polr2g, Pou2f2, Ppargc1a, Ppm1a, Ppp1r12a, Ppp1r15a, Ppp2r5b, Ppp3ca, Ppp3cb, Ppp3r1, Prdm15, Prdm2, Prmt2, Psen1, Psmc2, Psmc3, Psmc3ip, Psmc4, Psmc5, Ptges2, Ptov1, Ptprn, Pum1, Pwp1, Pygo1, Raf1, Rarb, Rarg, Rasl11a, Rb1, Rbm14, Rbm3, Rbmx, Rbmxl1, Rela, Rfc1, Rfx2, Rfx3, Rfx4, Rgmb, Rhoq, Rida, Rnf10, Rnf111, Rnf14, Rnf4, Rsf1, Rtraf, Ruvbl2, Scap, Senp1, Sertad2, Sf3b4, Sfpq, Sgsm1, Sirt2, Sirt3, Six5, Slc30a9, Slc9a1, Smad4, Smad9, Smarca4, Smarcb1, Smarcc2, Smarcd1, Smn1, Snw1, Sox12, Ss18, Ss18l2, Ssbp2, Ssbp3, Ssbp4, Stk16, Strn3, Sub1, Sumo2, Supt16, Supt20, Supt4a, Supt5, Supt6, Tada3, Taf2, Taf4, Taf6, Taf9b, Tasp1, Tbk1, Tbl1x, Tbpl1, Tcf20, Tef, Tert, Tesc, Tfdp1, Tgfbr1, Thoc5, Thrap3, Tmprss6, Tmsb4x, Tnks, Tnrc6c, Triap1, Trim28, Trim44, Trip4, Trp53inp2, Tsc22d1, Ttc5, U2af2, Ube3a, Usf2, Usp16, Usp21, Wac, Wbp2, Wdr43, Wdr61, Wwp2, Xrcc6, Ythdf3, Ywhah, Zbed3, Zbtb17, Zbtb18, Zbtb7b, Zcchc12, Zeb1, Zfp148, Zfp219, Zfp281, Zfp287, Zfp292, Zfp384, Zfp423, Zfp516, Zfp523, Zfp64, Zfp691, Zfp821
GO:0045596	negative regulation of cell differentiation	644	166	209.15	0.99993	Aatk, Abca5, Abcc8, Abcg1, Actn4, Actr3, Acvrl1, Adam17, Adcy6, Adgrg1, Adgrv1, Adipoq, Adipor1, Ahr, Akirin1, Amigo3, Ankrd17, Ankrd2, Ankrd26, Anxa1, Ap1ar, Apbb1, Apoe, App, Appl2, Areg, Arf6, Arhgap4, Arhgef2, Arntl, Asap1, Ascl1, Ascl2, Aspm, Asxl1, Atf5, Axin1, Axin2, B2m, Bag5, Bbs12, Bcar1, Bcl11a, Bcl2, Bcl6, Bdnf, Bex1, Bhlha15, Bhlhe41, Bmerb1, Bmp2, Bmp7, Bmpr1a, Brinp1, C1qc, Calr, Capn3, Carm1, Cartpt, Casz1, Cbfb, Ccdc85b, Ccl17, Ccl9, Ccn3, Ccnd1, Ccnk, Ccr5, Cd24a, Cd44, Cd74, Cdc73, Cdk12, Cdk13, Cdk5, Cdk5r1, Cdk5rap2, Cdk6, Cdkl3, Cdkn2b, Ceacam1, Cers2, Cflar, Cftr, Chadl, Cib1, Cit, Cited1, Clec2d, Cntf, Cntn2, Cntn4, Col3a1, Col5a1, Col5a2, Coro1c, Crmp1, Cspg4, Ctdp1, Ctdsp1, Ctnna1, Ctnnb1, Ctr9, Ctsz, Cul4a, Cyld, Cyth2, D130043K22Rik, Daam2, Dab1, Dab2, Dab2ip, Dact3, Daxx, Ddit3, Ddx6, Dennd5a, Dguok, Dicer1, Disp3, Dixdc1, Dll1, Dll3, Dmtn, Dnajb11, Dnm3, Dnmt1, Dpf2, Dpysl3, Draxin, Dtnbp1, Dtx1, Dusp10, Dync1i2, Dynlt1b, E2f1, Efemp1, Efna1, Efna5, Efnb2, Efnb3, Egfr, Eid2b, Eif2ak4, Eif4e, Eif4enif1, Elf5, Enpp1, Epha3, Epha4, Epha7, Ephb1, Ephb2, Erbb2, Erbb4, Ezh2, Fam57b, Fas, Fat3, Fbln1, Fbn1, Fbxo7, Fbxw7, Fgf10, Fgf13, Fgf23, Fgf9, Fgfr1, Fgfr3, Fgl2, Flna, Flt3, Fmr1, Fndc3b, Foxa1, Foxe3, Foxg1, Foxj1, Foxj2, Foxo1, Foxo3, Foxo4, Foxp1, Foxp4, Frs2, Fstl3, Fstl4, Fuom, Fuz, Fzd7, G6pdx, Gabpa, Gak, Gas2l1, Gata2, Gdf10, Gdf11, Gdf3, Gdf5, Gdi1, Gfap, Gli2, Gli3, Glis1, Gnrh1, Gorasp1, Gpr173, Gpr68, Gps2, Grb14, Grem1, Grhl2, Gsk3a, Gsk3b, H1f8, H2-D1, H2-K1, H4c1, H4c11, H4c12, H4c14, H4c2, H4c3, H4c4, H4c6, H4c8, H4c9, H4f16, Hbp1, Hdac2, Hdac3, Hdac4, Hdac5, Hdac7, Hes1, Hes5, Hey1, Hist1h4m, Hlx, Hmg20a, Hmga2, Hmgb3, Hnrnpu, Hook3, Hopx, Hpn, Hspa9, Id1, Id2, Id3, Id4, Idh2, Ifrd1, Igf1, Igfbp5, Ihh, Il15ra, Il18, Il1a, Il1b, Il4ra, Inpp4b, Inpp5d, Inpp5f, Inpp5j, Inppl1, Insig1, Iqcb1, Irf1, Irx3, Isl1, Isl2, Itgav, Itgb1, Itgb1bp1, Itm2c, Itpkb, Jag1, Jak3, Jdp2, Kank1, Katna1, Kctd11, Kdm1a, Kdm4a, Klf13, Klf5, Kras, Kremen1, Lag3, Lbh, Ldb1, Ldlr, Ldlrad4, Leo1, Lgals1, Lhx2, Limd1, Lingo1, Lmo2, Loxl3, Lpar1, Lrig2, Lrp1, Lrp4, Lrp5, Lrp6, Lrrc17, Lrrk2, Lsm1, Ltbp3, Lyn, Mad2l2, Mafb, Mag, Map2, Map4k4, Mapk1, Mbd1, Mbnl3, Mdk, Mdm2, Mecp2, Med1, Med28, Meis1, Meis2, Meltf, Men1, Mib1, Minar1, Mkx, Mmp11, Mmp9, Msx1, Msx2, Mt3, Myc, Mycn, Mylip, N4bp2l2, Nbn, Nbr1, Ncapg2, Ncoa3, Ncor2, Nelfb, Neo1, Nepro, Nexmif, Nf1, Nfatc1, Nfatc2, Nfatc3, Nfatc4, Nfe2l2, Nfkbia, Nfkbid, Ngef, Ngfr, Nkx6-2, Nlgn3, Nme1, Nme2, Noct, Notch1, Notch3, Notch4, Nphp3, Nppc, Npr2, Nr1d1, Nr2e1, Nrarp, Nrg1, Nrg3, Nrp1, Ntm, Ntn1, Ntrk3, Nucb2, Olfm1, Olig2, Ovol2, P2ry12, Paf1, Pafah1b1, Pak1, Paqr3, Pawr, Pax6, Pbld1, Pbx1, Pcm1, Pdcd4, Pdgfb, Pglyrp1, Pi16, Pias3, Pik3r1, Pitx3, Pkp2, Plk2, Plpp7, Plxna3, Pmp22, Postn, Ppara, Ppard, Pparg, Ppp2ca, Ppp3ca, Prag1, Prdm16, Prdx2, Prickle1, Prkcsh, Prmt1, Prmt5, Prpf19, Prtg, Psen1, Ptbp1, Ptch1, Pten, Ptger3, Pthlh, Ptk2, Ptk2b, Ptn, Ptpn2, Ptpn9, Ptprg, Ptprs, Ptprz1, Rab29, Rap1gap, Rap1gap2, Rapgef2, Rara, Rarb, Rarg, Rb1, Rbm15, Rbpj, Rbpms2, Rc3h1, Rc3h2, Rcc2, Reg3g, Rest, Rflna, Rflnb, Rgma, Rgs2, Rgs4, Rhoa, Riox1, Rit2, Rnf10, Rnf6, Rora, Rorb, Rtn4, Rtn4r, Rtn4rl1, Rufy3, Runx1, Runx1t1, Runx3, Ryk, S100b, S1pr3, Sall1, Sdhaf2, Sema3a, Sema3b, Sema3c, Sema3d, Sema3e, Sema3f, Sema4a, Sema4b, Sema4c, Sema4d, Sema4f, Sema4g, Sema5a, Sema5b, Sema6a, Sema6b, Sema6c, Sema6d, Sema7a, Sez6, Sfrp1, Sfrp2, Shb, Sinhcaf, Sirt1, Sirt2, Six2, Six3, Six4, Ski, Skil, Skor1, Slc6a4, Slit1, Slit2, Smad3, Smad4, Smad6, Smad7, Smo, Snai1, Snai2, Snapin, Socs1, Socs5, Sod2, Sorl1, Sort1, Sox10, Sox11, Sox2, Sox21, Sox6, Sox8, Sox9, Spdef, Spg20, Spock1, Sra1, Srgap2, Srsf6, Stap1, Stat3, Stat5a, Stat5b, Stmn2, Strap, Suz12, Syngap1, Syt4, Tacstd2, Tal1, Tbx1, Tbx6, Tcf3, Tcf7l2, Tcta, Tert, Tgfb1, Tgfb1i1, Tgfb2, Tgfbr1, Tgfbr3, Thoc2, Thoc5, Thrb, Tjp2, Tlx3, Tmem119, Tmem131l, Tmem176a, Tmem176b, Tmem178, Tmem64, Tmem98, Tnf, Tnfsf18, Tnn, Tnpo2, Tnr, Tob1, Tob2, Tomm70a, Trak2, Trib1, Trib2, Trib3, Trim11, Trim46, Trim62, Trim72, Trio, Trp53, Trp53inp1, Trp63, Trp73, Trpc5, Trpm4, Trpv1, Trpv4, Tsc1, Tsc2, Tspo, Ttc3, Ttpa, Twist2, Twsg1, Ubash3b, Ube3a, Ulk1, Ulk2, Usf3, Vasn, Vegfa, Vhl, Vim, Wdr61, Wee2, Wnt10b, Wnt4, Wnt5a, Wnt7b, Wnt9a, Wwtr1, Xbp1, Xdh, Xylt1, Yap1, Ybx1, Ywhah, Yy1, Zadh2, Zbtb16, Zbtb46, Zbtb7b, Zc3h12a, Zc3h8, Zeb1, Zfhx3, Zfp35, Zfp36, Zfp365, Zfp36l1, Zfp36l2, Zfp608, Zfp932, Zfpm1, Zfpm2, Zhx2	Aatk, Abca5, Abcg1, Actn4, Actr3, Adipor1, Apbb1, Apoe, App, Arntl, Atf5, Axin1, Bcar1, Bcl11a, Bcl2, Bcl6, Bmpr1a, C1qc, Carm1, Cartpt, Casz1, Cdk13, Cdk5, Cdkl3, Cflar, Cib1, Cntn4, Coro1c, Crmp1, Ctdp1, Ctnna1, Ctnnb1, D130043K22Rik, Dact3, Ddit3, Ddx6, Dennd5a, Dmtn, Dnajb11, Dtx1, Dync1i2, Dynlt1b, Efna5, Efnb3, Eid2b, Enpp1, Epha7, Fmr1, Foxj1, Foxo1, Frs2, Fstl3, Fuom, G6pdx, Gak, Gas2l1, Gdi1, Gorasp1, Gsk3a, Gsk3b, H4c14, Hopx, Hspa9, Id4, Inpp5f, Inpp5j, Itm2c, Itpkb, Jag1, Jdp2, Katna1, Klf13, Kras, Ldb1, Leo1, Lhx2, Lingo1, Lrrc17, Lsm1, Mad2l2, Mbnl3, Med28, Meltf, Men1, Mt3, Nbr1, Ncapg2, Ncor2, Neo1, Nfatc3, Nfe2l2, Ngef, Nlgn3, Noct, Nrp1, Nucb2, Olfm1, Olig2, Paf1, Pafah1b1, Pak1, Paqr3, Pbx1, Pcm1, Plpp7, Plxna3, Ppp3ca, Prdx2, Prkcsh, Prmt1, Psen1, Pten, Ptn, Ptprg, Ptprs, Rap1gap, Rap1gap2, Rapgef2, Rarb, Rarg, Rb1, Rcc2, Rnf10, Rtn4, Rtn4rl1, Rufy3, Sdhaf2, Sema3e, Sema4c, Sema4d, Sema4f, Sema4g, Sema6a, Sema7a, Sirt2, Slit1, Smad4, Snapin, Socs5, Spock1, Srsf6, Stmn2, Syngap1, Syt4, Tcta, Tert, Tgfbr1, Thoc5, Tmem178, Tmem64, Tnpo2, Tomm70a, Trib3, Trim46, Twsg1, Ube3a, Ulk2, Wdr61, Xylt1, Ywhah, Zbtb46, Zbtb7b, Zeb1, Zfp35, Zfp365, Zhx2
GO:1901362	organic cyclic compound biosynthetic process	2880	859	935.33	0.99993	2700081O15Rik, A430033K04Rik, Aamdc, Aanat, Aatf, Abca2, Abcb6, Abcd1, Abcg1, Abhd14b, Abl1, Ablim1, Ablim2, Ablim3, Abt1, Acacb, Acat1, Acbd3, Acd, Acly, Acot7, Acsl1, Acsl4, Acsl5, Acsl6, Acss1, Acss2, Actl6a, Actl6b, Actn3, Actn4, Actr2, Actr3, Actr5, Actr8, Acvr1, Acvr1b, Acvr2a, Acvr2b, Acvrl1, Ada, Adal, Adam8, Adcy1, Adcy10, Adcy2, Adcy3, Adcy4, Adcy5, Adcy6, Adcy7, Adcy9, Adgrf1, Adipoq, Adk, Adora2a, Adora3, Adpgk, Adrb2, Adrm1, Adsl, Adss, Adssl1, Aebp1, Aebp2, Afap1l2, Aff1, Aff3, Agap2, Ager, Ago1, Ago2, Agrn, Agt, Ahctf1, Ahi1, Ahr, Ahrr, Aim2, Ajuba, Ak1, Ak2, Ak3, Ak4, Ak7, Ak8, Ak9, Akap8l, Akirin2, Akna, Akt1, Akt2, Alad, Alas1, Alas2, Aldh18a1, Aldoa, Aldoc, Alx1, Amacr, Ampd2, Ampd3, Ank1, Ankrd2, Ankrd42, Ankrd49, Anxa3, Anxa4, Apbb1, Apbb2, Apbb3, Apc, Apln, Apobec1, Apoe, App, Appl1, Aprt, Ar, Arf4, Arhgap35, Arhgef10l, Arhgef11, Arhgef2, Arhgef5, Arid1a, Arid2, Arid3a, Arid3b, Arid3c, Arid4a, Arid4b, Arid5a, Arid5b, Armcx3, Arnt, Arnt2, Arntl, Arntl2, Arrb1, Arrb2, Asah1, Ascc1, Ascc2, Ascl1, Ascl2, Ascl3, Ascl4, Ash1l, Ash2l, Asph, Asxl1, Asxl2, Asxl3, Atad2, Atad2b, Atf1, Atf2, Atf3, Atf4, Atf5, Atf6, Atf6b, Atf7, Atf7ip, Atic, Atm, Atmin, Atn1, Atoh7, Atp1a1, Atp2b4, Atp5a1, Atp5b, Atp5c1, Atp5d, Atp5e, Atp5g1, Atp5g2, Atp5g3, Atp5h, Atp5j, Atp5j2, Atp5k, Atp5l, Atp5o, Atp5pb, Atp7a, Atp8b1, Atpif1, Atpsckmt, Atr, Atrx, Atxn1, Atxn1l, Atxn7, Atxn7l3, Auts2, AW146154, Axin1, Bach1, Bach2, Bag1, Bag3, Bahd1, Bambi, Banp, Bap1, Barhl1, Barx2, Basp1, Batf, Batf2, Baz2a, Bbs7, Bcas3, Bcl10, Bcl11a, Bcl11b, Bcl2l1, Bcl2l12, Bcl3, Bcl6, Bcl6b, Bcl9, Bcl9l, Bclaf1, Bcor, Bdnf, Bdp1, Bend3, Bend5, Bex2, Bhlha15, Bhlhe40, Bhlhe41, Bicra, Birc5, Blm, Bloc1s2, Bmi1, Bmp2, Bmp3, Bmp6, Bmp7, Bmp8a, Bmper, Bmpr1a, Bmpr1b, Bmpr2, Bmyc, Bola1, Bpgm, Bptf, Brca1, Brca2, Brd2, Brd3, Brd4, Brd7, Brd8, Brdt, Brf1, Brf2, Brip1, Brms1, Brms1l, Brpf1, Brwd1, Brwd3, Btg2, Btrc, C1d, C1qbp, C3ar1, C5ar1, Cacna1d, Cacna1h, Cactin, Cad, Calcoco1, Calr, Camk1, Camk1d, Camk2a, Camk2d, Camk4, Camta1, Camta2, Cand1, Cant1, Capn3, Caprin2, Card14, Carf, Carm1, Cask, Casz1, Cat, Cavin1, Cavin4, Cbfa2t2, Cbfa2t3, Cbfb, Cbx1, Cbx2, Cbx3, Cbx4, Cbx5, Cbx6, Cbx7, Cbx8, Cby1, Cc2d1a, Cc2d1b, Ccar1, Ccar2, Ccdc22, Ccdc62, Ccdc85b, Ccl3, Ccl4, Ccn1, Ccn2, Ccna2, Ccnc, Ccnd1, Ccnd3, Ccnh, Ccnk, Ccnl1, Ccnl2, Ccnq, Ccnt1, Ccnt2, Ccpg1, Cct2, Cct3, Cct4, Cct5, Cct6a, Cct7, Cct8, Cd200, Cd36, Cd3eap, Cd4, Cd40lg, Cd74, Cd81, Cd84, Cdadc1, Cdc45, Cdc5l, Cdc73, Cdca7, Cdca7l, Cdh1, Cdh13, Cdh3, Cdh5, Cdk12, Cdk13, Cdk2, Cdk5, Cdk5r1, Cdk5rap2, Cdk5rap3, Cdk6, Cdk7, Cdk9, Cdkn1a, Cdkn1b, Cdkn1c, Cdkn2d, Cdon, Cds1, Cebpa, Cebpb, Cebpd, Cebpg, Cebpz, Celf3, Celsr2, Cenpf, Cenpk, Cep290, Ces1d, Cfc1, Cflar, Cftr, Cggbp1, Chchd10, Chchd2, Chchd3, Chd1, Chd4, Chd5, Chd6, Chd7, Chd8, Chek1, Chek2, Chmp1a, Chp1, Chrac1, Chrdl1, Chrdl2, Chtf18, Chtf8, Chuk, Churc1, Ciao1, Ciart, Cib1, Cic, Ciita, Cipc, Cir1, Cited1, Cited2, Cited4, Ckap2, Cks1b, Cks2, Clcn2, Clock, Clu, Cmas, Cmklr1, Cmpk1, Cmpk2, Cnbp, Cnot1, Cnot2, Cnot3, Cnot6, Cnot7, Cnot8, Cnot9, Cnp, Coasy, Col1a1, Col4a2, Commd1, Commd6, Commd7, Cops2, Cops5, Coq7, Cox10, Cox15, Cox5b, Cpeb3, Cpox, Cps1, Crb2, Crcp, Creb1, Creb3, Creb3l1, Creb3l2, Creb3l4, Creb5, Crebbp, Crebl2, Crebrf, Crebzf, Creg1, Crem, Crlf3, Crtc1, Crtc2, Crtc3, Cry1, Cry2, Cryab, Crym, Csf2, Csf3, Csrnp1, Csrnp2, Csrnp3, Ctbp1, Ctbp2, Ctc1, Ctcf, Ctdp1, Ctdsp1, Ctdsp2, Ctdspl, Ctdspl2, Cth, Ctnnb1, Ctnnbip1, Ctns, Ctps, Ctps2, Ctr9, Cul3, Cux1, Cux2, Cx3cl1, Cx3cr1, Cxxc1, Cxxc5, Cyb5r1, Cyb5r2, Cyb5r3, Cyc1, Cyld, Cyp11a1, Cyp19a1, Cyp27a1, Cyp2d22, Cyp2r1, Cyp39a1, Cyp51, Cyp7b1, Cys1, Dab2, Dab2ip, Dach1, Dach2, Dact1, Dand5, Dap, Daxx, Dbh, Dbp, Dcaf1, Dcaf6, Dcakd, Dcn, Dcp1a, Dcp2, Dctpp1, Ddit3, Ddit4, Ddr2, Ddrgk1, Ddt, Ddx11, Ddx17, Ddx20, Ddx21, Ddx39b, Ddx3x, Ddx41, Ddx5, Ddx58, Deaf1, Dedd, Dera, Dgkq, Dhcr24, Dhcr7, Dhfr, Dhodh, Dhrs11, Dhtkd1, Dhx33, Dhx36, Dhx9, Dicer1, Dido1, Dkc1, Dkk3, Dkkl1, Dlat, Dld, Dlg1, Dll1, Dll4, Dlx3, Dlx5, Dlx6, Dmac2l, Dmap1, Dmbx1, Dmd, Dmrt2, Dmrt3, Dmrta1, Dmrta2, Dmrtc1a, Dmtf1, Dnaja3, Dnajb1, Dnajb4, Dnajb5, Dnajb6, Dnajc17, Dnajc2, Dnajc30, Dnmt1, Dnmt3a, Dnmt3b, Dnph1, Dot1l, Dpf1, Dpf2, Dpf3, Dr1, Drap1, Drd2, Dscc1, Dtl, Dtx3l, Dtymk, Dusp1, Dusp15, Dusp22, Dusp26, Dusp5, Dut, Dvl1, Dvl2, Dvl3, Dyrk1b, E130311K13Rik, E2f1, E2f2, E2f3, E2f4, E2f5, E2f6, E2f7, E4f1, Eaf1, Eaf2, Eapp, Ebf1, Ebf2, Ebf3, Ebf4, Ebp, Ecd, Ecm1, Ecsit, Eda2r, Edrf1, Eed, Eef1d, Efcab7, Efemp1, Efna1, Egf, Egfr, Egln1, Egr1, Egr2, Egr3, Egr4, Ehf, Ehmt1, Ehmt2, Eid1, Eid2, Eid2b, Eif2a, Eif2ak2, Eif2ak3, Eif2ak4, Eif4a2, Eif4a3, Eif6, Elf1, Elf2, Elf3, Elf4, Elf5, Elk1, Elk3, Elk4, Ell, Ell2, Ell3, Eloa, Elob, Eloc, Elof1, Elp1, Elp3, Elp4, Emsy, Emx1, Emx2, En2, Eng, Eno1b, Eno2, Eno3, Eno4, Enpp1, Enpp3, Enpp5, Entpd1, Entpd2, Entpd3, Entpd5, Entpd7, Eny2, Eomes, Ep300, Epas1, Epc1, Epc2, Epcam, Epha5, Epop, Erbb2, Erbb4, Erbin, Ercc2, Ercc3, Ercc6, Erf, Erg28, Erlin1, Erlin2, Ern2, Esr1, Esr2, Esrra, Esrrg, Ets1, Ets2, Etv1, Etv2, Etv3, Etv4, Etv5, Etv6, Evx2, Ewsr1, Exosc10, Exosc9, Eya1, Ezh1, Ezh2, Ezr, F2r, F2rl1, Faap20, Fadd, Faf1, Fam129b, Fam172a, Fam220a, Fam83g, Fanca, Fancd2, Fank1, Fbn1, Fbp1, Fbxl15, Fbxo4, Fbxw11, Fcgr2b, Fcsk, Fdft1, Fdps, Fdx1, Fech, Fer, Fezf1, Fgf1, Fgf10, Fgf2, Fgf23, Fgf7, Fgf9, Fgfr1, Fgfr2, Fgfr3, Fhit, Fhl2, Fkbp8, Flad1, Flcn, Fli1, Flna, Flot1, Flot2, Flt3l, Fnip1, Fnip2, Fos, Fosb, Fosl1, Fosl2, Foxa1, Foxc1, Foxc2, Foxd1, Foxd2, Foxe1, Foxe3, Foxg1, Foxi1, Foxi2, Foxj1, Foxj2, Foxj3, Foxk1, Foxk2, Foxm1, Foxn3, Foxo1, Foxo3, Foxo4, Foxo6, Foxp1, Foxp2, Foxp4, Foxq1, Fpgs, Frk, Fstl1, Fstl3, Fubp1, Fubp3, Fxn, Fzd1, Fzd2, Fzd4, Fzd5, Fzd6, Fzd7, Fzd8, G6pdx, Gabpa, Gabpb1, Gabpb2, Gale, Galk1, Galr3, Galt, Gapdh, Gars, Gart, Gas6, Gata2, Gata6, Gatad1, Gatad2a, Gatad2b, Gcdh, Gcfc2, Gch1, Gck, Gclc, Gcn1, Gdf15, Gdf3, Gdf5, Gfer, Gfi1b, Gh, Ghrh, Gipc1, Gja1, Gli2, Gli3, Glis1, Glis3, Glmp, Glo1, Gm14434, Gm1818, Gm20517, Gm29609, Gm3839, Gm4924, Gmcl1, Gmds, Gmeb1, Gmeb2, Gmnn, Gmpr2, Gmps, Gnas, Gnl3, Gnl3l, Gnpda1, Gnpda2, Gnpnat1, Gon4l, Gpatch3, Gpbp1, Gpbp1l1, Gpc3, Gpd1, Gphn, Gpi1, Gpr37, Gps2, Grem1, Grem2, Grhl1, Grhl2, Grhl3, Grin1, Grm5, Gsc, Gsk3a, Gsk3b, Gtf2a1, Gtf2a2, Gtf2b, Gtf2e1, Gtf2e2, Gtf2f1, Gtf2f2, Gtf2h1, Gtf2h2, Gtf2h3, Gtf2h4, Gtf2h5, Gtf2i, Gtf2ird1, Gtf3c1, Gtf3c2, Gtf3c3, Gtf3c5, Gtf3c6, Guca1b, Gucy2c, Gucy2d, Gucy2e, Guk1, Gzf1, H1f0, H1f10, H1f11-ps, H1f2, H1f3, H1f4, H1f8, H2-Ke6, H3c14, Haao, Has3, Hat1, Havcr2, Hax1, Hbp1, Hcfc1, Hcfc2, Hck, Hcls1, Hdac1, Hdac10, Hdac2, Hdac3, Hdac4, Hdac5, Hdac7, Hdac8, Hdac9, Hdc, Hddc3, Hdgf, Heatr1, Helb, Hells, Helz2, Hes1, Hes5, Hes6, Hexb, Hexim1, Hexim2, Hey1, Hey2, Heyl, Hfe, Hgf, Hhex, Hic1, Hif1a, Hif1an, Hif3a, Hinfp, Hint1, Hint2, Hipk1, Hipk2, Hipk3, Hira, Hivep1, Hivep2, Hivep3, Hk1, Hk2, Hk3, Hlf, Hltf, Hlx, Hmbox1, Hmbs, Hmg20a, Hmg20b, Hmga1, Hmga2, Hmgb1, Hmgb2, Hmgb3, Hmgcr, Hmgcs1, Hmgcs2, Hmgn1, Hmgn2, Hmgn3, Hmgn5, Hmox1, Hmx2, Hmx3, Hnf1a, Hnf1b, Hnf4g, Hnrnpa2b1, Hnrnpab, Hnrnpc, Hnrnpd, Hnrnpk, Hnrnpu, Homez, Hopx, Hoxb9, Hp1bp3, Hpca, Hpn, Hprt, Hr, Hras, Hsd11b1, Hsd17b11, Hsd17b12, Hsd17b2, Hsd17b7, Hsd3b7, Hsf1, Hsf2, Hsp90aa1, Hsp90ab1, Hspa8, Hsph1, Htatip2, Htra1, Htra3, Htt, Hyal2, Iba57, Icam1, Ice1, Ice2, Id1, Id2, Id3, Id4, Idh2, Ier2, Ier3, Ier5, Ifi204, Ifi27, Ifnar1, Ifnar2, Ifrd1, Ift172, Ift74, Igbp1, Igf1, Igf1r, Igf2, Igfbp7, Ighmbp2, Ihh, Ikbkb, Ikbkg, Ikzf1, Ikzf2, Ikzf3, Ikzf4, Ikzf5, Il11, Il17a, Il18, Il1a, Il1b, Il1rap, Il25, Il33, Il6, Ilf2, Ilf3, Ilk, Impact, Impdh1, Impdh2, Ing1, Ing2, Ing4, Ing5, Ino80, Inpp5k, Insig1, Insig2, Insm1, Insr, Ippk, Iqce, Irak1, Irak2, Irak3, Irak4, Ireb2, Irf1, Irf2, Irf2bp1, Irf2bp2, Irf2bpl, Irf3, Irf5, Irf6, Irf7, Irf8, Irf9, Irx3, Isl1, Isl2, Itch, Itga3, Itga6, Itga8, Itgb1bp1, Itgb2, Itgb3bp, Itpa, Jag1, Jak2, Jak3, Jarid2, Jazf1, Jdp2, Jmjd6, Jmjd8, Jmy, Jun, Junb, Jund, Jup, Kank2, Kars, Kat2a, Kat2b, Kat5, Kat6a, Kat6b, Kat7, Kat8, Kcnip3, Kcnk2, Kctd1, Kdm1a, Kdm2a, Kdm2b, Kdm3a, Kdm4a, Kdm4c, Kdm5a, Kdm5b, Kdm5c, Kdm6b, Kdm7a, Kdm8, Kdr, Keap1, Khdrbs1, Khk, Khsrp, Kit, Kl, Klf10, Klf11, Klf12, Klf13, Klf15, Klf16, Klf2, Klf3, Klf4, Klf5, Klf6, Klf7, Klf8, Klf9, Kmo, Kmt2a, Kmt2b, Kmt2c, Kmt2d, Kmt2e, Kmt5a, Kpna6, Kras, Kti12, L3mbtl1, L3mbtl2, L3mbtl3, Lage3, Lancl2, Larp7, Lbh, Lbr, Lcor, Lcorl, Ldb1, Ldha, Ldhc, Ldhd, Lef1, Lefty1, Lemd2, Lemd3, Leo1, Lgr4, Lhx2, Lias, Lif, Lig1, Lig3, Lig4, Limd1, Lime1, Lims1, Lin37, Lin52, Lin54, Lin9, Lipe, Litaf, Lmcd1, Lmo1, Lmo2, Lmo4, Lmo7, Lox, Loxl2, Loxl3, Lpar5, Lpin1, Lpin2, Lpin3, Lrch4, Lrif1, Lrp2, Lrp5, Lrp6, Lrp8, Lrrc14, Lrrfip1, Lrrfip2, Lss, Ltf, Lum, Lyar, Lyl1, Macc1, Macroh2a1, Macroh2a2, Mad2l2, Mael, Maf, Maf1, Mafa, Mafb, Maff, Mafg, Mafk, Maged1, Malrd1, Malt1, Maml1, Maml2, Maml3, Mamld1, Mamstr, Map2k1, Map2k2, Map2k3, Map2k5, Map2k7, Map3k10, Map3k12, Map3k13, Map3k2, Map3k4, Map3k5, Mapk1, Mapk10, Mapk14, Mapk15, Mapk3, Mapk7, Mapk8, Mapk8ip1, Mapk9, Mapkapk5, Mapre3, Mavs, Max, Maz, Mbd1, Mbd2, Mbd3, Mbip, Mbtd1, Mbtps2, Mc1r, Mcf2l, Mcph1, Mcrs1, Mdfi, Mdfic, Mdk, Mdm2, Mdm4, Mecom, Mecp2, Med1, Med10, Med11, Med12, Med12l, Med13, Med13l, Med14, Med15, Med16, Med17, Med18, Med19, Med20, Med21, Med22, Med23, Med24, Med25, Med26, Med27, Med30, Med31, Med4, Med6, Med7, Med8, Med9, Mef2a, Mef2b, Mef2c, Mef2d, Megf8, Meis1, Meis2, Meis3, Men1, Mepce, Met, Mettl23, Mga, Mical2, Mid2, Mier1, Mier2, Mier3, Mif, Mitf, Mkx, Mlf1, Mlf2, Mlip, Mllt10, Mllt11, Mllt3, Mllt6, Mlx, Mlxip, Mlxipl, Mlycd, Mmachc, Mmp12, Mms19, Mn1, Mnat1, Mnt, Mocos, Mocs1, Mocs2, Mocs3, Morc2a, Morf4l1, Morf4l2, Mospd1, Moxd1, Moxd2, Mpc1, Mpc2, Mphosph8, Mpi, Mrgbp, Mrpl12, Mrtfa, Mrtfb, Msantd1, Msl3, Msl3l2, Msmo1, Msx1, Msx2, Mt3, Mta1, Mta2, Mta3, Mtap, Mtch2, Mtdh, Mterf1a, Mterf1b, Mterf2, Mterf3, Mterf4, Mtf1, Mtf2, Mthfd1, Mthfd1l, Mthfd2l, Mthfs, Mthfsl, Mtor, Mtpn, Mvd, Mvk, Mxd1, Mxd4, Mxi1, Myb, Mybbp1a, Mybl1, Mybl2, Myc, Mycbp, Mycl, Mycn, Myd88, Mydgf, Myef2, Myh6, Myo5a, Myo6, Myog, Mypop, Myrf, Myrfl, Mysm1, Myt1, Myt1l, Mzf1, N4bp2l2, Naa15, Naa40, Nab1, Nab2, Naca, Nacc1, Nacc2, Nadk, Nadk2, Nadsyn1, Naf1, Nampt, Naprt, Nat10, Nbl1, Ncapg2, Ncf1, Ncf2, Nck1, Nck2, Ncl, Ncoa1, Ncoa2, Ncoa3, Ncoa6, Ncoa7, Ncor1, Ncor2, Ndn, Ndp, Ndufa13, Ndufc2, Nedd4, Nedd8, Nek2, Nek4, Nek7, Nelfa, Nelfb, Nelfcd, Nelfe, Neo1, Nepn, Neurod1, Nfam1, Nfat5, Nfatc1, Nfatc2, Nfatc2ip, Nfatc3, Nfatc4, Nfe2, Nfe2l1, Nfe2l2, Nfe2l3, Nfia, Nfib, Nfic, Nfil3, Nfix, Nfkb1, Nfkb2, Nfkbia, Nfkbib, Nfkbid, Nfkbie, Nfkbil1, Nfs1, Nfx1, Nfxl1, Nfya, Nfyb, Nfyc, Ngfr, Nhlh1, Nhlh2, Nhp2, Nif3l1, Nipbl, Nkap, Nkapl, Nkrf, Nkx6-2, Nlk, Nlrc3, Nlrc4, Nlrp3, Nmd3, Nme1, Nme2, Nme3, Nme4, Nme5, Nme6, Nme7, Nmi, Nmnat1, Nmnat2, Nmnat3, Nmral1, Nmrk1, Noc2l, Nod1, Nod2, Nol11, Nono, Nop10, Nop53, Nos1, Nos3, Nostrin, Notch1, Notch2, Notch3, Notch4, Noxred1, Npas2, Npas4, Npat, Npc1l1, Npm1, Npm3, Npnt, Nppc, Npr2, Nr1d1, Nr1d2, Nr1h2, Nr1h3, Nr1i3, Nr2c1, Nr2c2, Nr2e1, Nr2f2, Nr2f6, Nr3c1, Nr3c2, Nr4a1, Nr4a2, Nr4a3, Nr5a2, Nr6a1, Nrarp, Nrbf2, Nrde2, Nrf1, Nrg1, Nrip1, Nrip2, Nrl, Nsd1, Nsd2, Nsd3, Nsdhl, Nsmce3, Nt5c, Nt5e, Nt5m, Ntf3, Ntn3, Nucks1, Nudt1, Nudt10, Nudt11, Nudt12, Nudt15, Nudt16, Nudt17, Nudt18, Nudt3, Nudt4, Nudt5, Nudt7, Nudt9, Nufip1, Numa1, Nup62, Nup85, Nupr1, Nupr1l, Nvl, Nwd1, Oas1a, Oasl2, Ogdh, Ogg1, Ogt, Olig1, Olig2, Onecut2, Osm, Osr2, Otud7b, Otulin, Otx1, Otx2, Ovol1, Ovol2, Ovol3, P2rx7, P2ry1, Pa2g4, Pabpc1l, Padi2, Paf1, Pagr1a, Paics, Pak3, Pam, Pam16, Pank1, Pank2, Pank3, Pank4, Papss1, Papss2, Park7, Parm1, Parn, Parp1, Parp10, Parp3, Parp4, Parp9, Patz1, Pawr, Pax6, Paxbp1, Paxip1, Pbrm1, Pbx1, Pbx2, Pbx3, Pbx4, Pbxip1, Pcbd1, Pcbd2, Pcbp1, Pcbp3, Pcf11, Pcgf1, Pcgf2, Pcgf5, Pcgf6, Pcid2, Pclaf, Pcna, Pdcd4, Pdcd7, Pde1a, Pde2a, Pde4d, Pde5a, Pde8b, Pde9a, Pdgfb, Pdgfrb, Pdha1, Pdhb, Pdhx, Pdk1, Pdk2, Pdk3, Pdk4, Pdlim1, Pdxk, Peg3, Peli1, Pelo, Pelp1, Per1, Per2, Per3, Perm1, Pex14, Pex2, Pfas, Pfdn5, Pfkfb2, Pfkl, Pfkm, Pfkp, Pfn1, Pgam1, Pgk1, Pgm3, Pgr, Phb, Phb2, Phf1, Phf10, Phf12, Phf14, Phf19, Phf2, Phf20, Phf20l1, Phf21a, Phf5a, Phf6, Phf8, Phip, Phrf1, Pias1, Pias2, Pias3, Pias4, Picalm, Pid1, Pih1d1, Pik3r1, Pik3r2, Pim1, Pim2, Pin1, Pink1, Pinx1, Pitx1, Pitx3, Pkd1, Pkd2, Pkia, Pkib, Pkig, Pkm, Pkn1, Pknox1, Pknox2, Plac8, Plag1, Plagl1, Plagl2, Plcb1, Plk1, Plk3, Plpp3, Plscr1, Pltp, Pmel, Pml, Pmm1, Pmm2, Pmvk, Pnkp, Pnp, Pnpo, Pogk, Pola1, Pold1, Pold3, Pole, Pole2, Pole3, Polh, Poli, Polk, Poll, Polr1a, Polr1b, Polr1c, Polr1d, Polr1e, Polr2a, Polr2b, Polr2c, Polr2d, Polr2e, Polr2f, Polr2g, Polr2h, Polr2i, Polr2j, Polr2k, Polr2l, Polr3b, Polr3c, Polr3d, Polr3e, Polr3f, Polr3g, Polr3gl, Polr3h, Polr3k, Polrmt, Pomc, Por, Pot1a, Pot1b, Pou2af1, Pou2f1, Pou2f2, Pou2f3, Pou3f1, Pou4f1, Pou5f2, Pou6f1, Ppara, Ppard, Pparg, Ppargc1a, Ppargc1b, Ppat, Ppcdc, Ppcs, Pphln1, Ppid, Ppie, Ppil4, Ppm1a, Ppm1d, Ppm1f, Ppox, Ppp1r12a, Ppp1r13l, Ppp1r15a, Ppp1r1b, Ppp2ca, Ppp2r5b, Ppp2r5d, Ppp3ca, Ppp3cb, Ppp3r1, Pprc1, Prdm1, Prdm11, Prdm15, Prdm16, Prdm2, Prdm4, Prdm5, Prdm9, Prdx2, Prdx3, Prdx5, Preb, Prickle1, Prim1, Prim2, Primpol, Prkaa1, Prkaa2, Prkag2, Prkcb, Prkch, Prkci, Prkcq, Prkcz, Prkd1, Prkd2, Prkdc, Prkg1, Prkn, Prmt1, Prmt2, Prmt3, Prmt5, Prmt6, Prmt7, Prmt8, Prmt9, Prnp, Prox1, Prox2, Prpf6, Prps1, Prps1l3, Prps2, Prpsap1, Prpsap2, Prrx1, Prxl2c, Psen1, Psen2, Psip1, Psma6, Psmc2, Psmc3, Psmc3ip, Psmc4, Psmc5, Psmc6, Psmd10, Psmd9, Pspc1, Psrc1, Ptafr, Ptbp1, Ptch1, Pten, Ptges2, Ptges3, Pth2, Pthlh, Ptk2b, Ptov1, Ptp4a3, Ptpn2, Ptprk, Ptprn, Pts, Pttg1, Pura, Purb, Pus1, Pwp1, Pycard, Pycr1, Pycr2, Pycrl, Pygo1, Qdpr, Qrich1, Rab7b, Rad21, Rad50, Rad54l2, Raf1, Rai1, Ralgapa1, Raly, Rapgef2, Rapgef3, Rara, Rarb, Rarg, Rasd1, Rasl11a, Rb1, Rbak, Rbbp7, Rbck1, Rbfox2, Rbl1, Rbl2, Rbm10, Rbm14, Rbm15, Rbm39, Rbmx, Rbmxl1, Rbpj, Rcor1, Rcor2, Recql5, Rel, Rela, Relb, Rere, Resf1, Rest, Ret, Rev1, Rev3l, Rexo4, Rfc1, Rfc2, Rfc3, Rfc4, Rfc5, Rfk, Rfx1, Rfx2, Rfx3, Rfx4, Rfx5, Rfx7, Rfxank, Rfxap, Rgcc, Rgma, Rgmb, Rgs14, Rhebl1, Rhoa, Rhog, Rhoq, Rif1, Ring1, Riox1, Ripk1, Ripk2, Ripk3, Ripk4, Rit2, Rlim, Rnasel, Rnf10, Rnf111, Rnf14, Rnf141, Rnf165, Rnf168, Rnf187, Rnf2, Rnf20, Rnf25, Rnf31, Rnf4, Rnf41, Rnf6, Rnf8, Ror1, Ror2, Rora, Rorb, Rorc, Rpa1, Rpap1, Rpap2, Rpl10, Rpl11, Rpl23, Rprd1a, Rprd1b, Rps14, Rps3, Rps6ka1, Rps6ka3, Rps6ka4, Rps6ka5, Rptor, Rreb1, Rrm1, Rrm2, Rrm2b, Rrn3, Rrp1b, Rrp8, Rsad1, Rsf1, Rsl1, Rtf1, Rtkn2, Rtraf, Runx1, Runx1t1, Runx2, Runx3, Ruvbl1, Ruvbl2, Rwdd1, Rwdd3, Rxra, Rxrb, Rxrg, Rybp, S100a1, S1pr1, Safb, Safb2, Sall1, Sall2, Sall3, Sall4, Samd11, Samhd1, Sap130, Sap18, Sap25, Sap30, Sap30bp, Sap30l, Sarnp, Sars, Satb1, Satb2, Sav1, Sbno1, Sbno2, Sc5d, Scaf1, Scaf4, Scaf8, Scai, Scap, Scarb1, Scmh1, Scp2, Scrt1, Scrt2, Scx, Sdr42e1, Sec14l2, Sema4d, Senp1, Senp2, Sepsecs, Serpinf2, Sertad1, Sertad2, Sertad3, Sesn2, Set, Setd1a, Setd2, Setd3, Setd6, Setd7, Setdb1, Setx, Sf1, Sfmbt1, Sfpq, Sfr1, Sfrp1, Sfrp2, Sfrp5, Sgsm1, Sh2b1, Shc1, Shmt1, Shox2, Sigirr, Sik1, Sim1, Sin3a, Sin3b, Sirt1, Sirt2, Sirt3, Sirt6, Sirt7, Siva1, Six1, Six2, Six3, Six4, Six5, Skap1, Ski, Skil, Skor1, Slc11a1, Slc11a2, Slc25a13, Slc25a33, Slc25a39, Slc27a2, Slc27a5, Slc2a6, Slc30a9, Slc33a1, Slc38a3, Slc40a1, Slc4a1, Slc7a11, Slc9a1, Sltm, Smad1, Smad2, Smad3, Smad4, Smad5, Smad6, Smad7, Smad9, Smarca1, Smarca2, Smarca4, Smarca5, Smarcal1, Smarcb1, Smarcc1, Smarcc2, Smarcd1, Smarcd3, Smarce1, Smchd1, Smg5, Smg6, Smg7, Smo, Smoc2, Smpd3, Smpdl3a, Smurf1, Smurf2, Smyd1, Smyd2, Smyd3, Snai1, Snai2, Snapc1, Snapc4, Snapc5, Snca, Snf8, Snip1, Snw1, Snx3, Snx6, Sod1, Sod2, Sorbs3, Sorl1, Sox1, Sox10, Sox11, Sox12, Sox13, Sox15, Sox2, Sox21, Sox3, Sox4, Sox5, Sox6, Sox7, Sox8, Sox9, Sp1, Sp140, Sp2, Sp3, Sp4, Sp6, Sp8, Spag8, Spdef, Spen, Spg20, Sphk1, Sphk2, Spi1, Spib, Spin1, Spindoc, Spop, Spp1, Spr, Sprtn, Spta1, Sptb, Spty2d1, Sqle, Sqstm1, Sra1, Src, Srd5a1, Srd5a2, Srebf1, Srebf2, Srf, Sri, Srrd, Srrt, Srsf10, Ss18, Ss18l1, Ss18l2, Ssbp2, Ssbp3, Ssbp4, Ssu72, St18, Star, Stard3, Stard4, Stat1, Stat2, Stat3, Stat4, Stat5a, Stat5b, Stat6, Stk16, Stk3, Stk36, Stn1, Stoml2, Stox1, Stox2, Strap, Strn3, Sub1, Suclg1, Suds3, Sufu, Sulf1, Sumo1, Sumo2, Supt16, Supt20, Supt3, Supt4a, Supt5, Supt6, Suv39h1, Suv39h2, Suz12, Swt1, Syk, Tacc1, Tacc3, Tada1, Tada2a, Tada2b, Tada3, Taf1, Taf10, Taf11, Taf12, Taf13, Taf1a, Taf1b, Taf1c, Taf1d, Taf2, Taf3, Taf4, Taf4b, Taf5, Taf6, Taf6l, Taf7, Taf8, Taf9, Taf9b, Tagln3, Tal1, Tal2, Tardbp, Tasor, Tasp1, Tax1bp1, Taz, Tbk1, Tbl1x, Tbl1xr1, Tbp, Tbpl1, Tbr1, Tbx1, Tbx15, Tbx2, Tbx6, Tcea1, Tcea2, Tcea3, Tceanc, Tceanc2, Tcerg1, Tcf12, Tcf15, Tcf20, Tcf25, Tcf3, Tcf4, Tcf7, Tcf7l1, Tcf7l2, Tcim, Tcof1, Tcp1, Tdg, Tead1, Tead2, Tead3, Tead4, Tecr, Tef, Tefm, Telo2, Ten1, Tent4b, Terf1, Terf2, Terf2ip, Tert, Tesc, Tet1, Tet2, Tet3, Tfam, Tfap2c, Tfap4, Tfb2m, Tfcp2, Tfcp2l1, Tfdp1, Tfdp2, Tfe3, Tfeb, Tfec, Tfr2, Tgfb1, Tgfb1i1, Tgfb2, Tgfb3, Tgfbr1, Tgfbr3, Tgfbrap1, Tgif1, Tgif2, Thap1, Thap11, Thap7, Thoc1, Thoc5, Thra, Thrap3, Thrb, Ticam1, Tigar, Timeless, Tinf2, Tirap, Tk2, Tkfc, Tle1, Tle2, Tle3, Tle4, Tle5, Tlr2, Tlr3, Tlr4, Tlr6, Tlr9, Tlx3, Tm7sf2, Tmbim6, Tmem100, Tmem14c, Tmpo, Tmprss6, Tmsb4x, Tnf, Tnfaip3, Tnfrsf11a, Tnfrsf1a, Tnfrsf1b, Tnfrsf4, Tnfrsf8, Tnfsf18, Tnip1, Tnip2, Tnks, Tob1, Top1, Top2a, Topors, Tox2, Tox3, Tpi1, Tpk1, Tpr, Tradd, Traf2, Traf3, Traf3ip1, Traf5, Traf6, Traf7, Traip, Trak2, Trappc2, Trappc9, Trem2, Trerf1, Trex1, Trf, Triap1, Trib1, Trib2, Trib3, Trim11, Trim13, Trim14, Trim15, Trim16, Trim21, Trim24, Trim25, Trim26, Trim27, Trim28, Trim29, Trim31, Trim32, Trim33, Trim37, Trim38, Trim40, Trim44, Trim62, Trim66, Trim8, Trip4, Trp53, Trp53bp1, Trp53inp1, Trp53inp2, Trp63, Trp73, Trpc1, Trps1, Trpv1, Trpv4, Trrap, Tsc2, Tsc22d1, Tsc22d3, Tsc22d4, Tsg101, Tshz1, Tshz2, Tshz3, Tspo, Tssk4, Tsta3, Ttc21b, Ttc5, Ttf1, Ttf2, Tut4, Twist2, Twistnb, Twnk, Twsg1, Txk, Txn1, Txnip, Tyms, Uap1, Uap1l1, Uba3, Ube2b, Ube2i, Ube2l3, Ube2n, Ube2o, Ube2v1, Ube3a, Ubp1, Ubr2, Ubtf, Uck2, Ufl1, Ugdh, Uhrf1, Uimc1, Umps, Uncx, Upp1, Upp2, Uprt, Uqcc3, Uri1, Urod, Uros, Usf1, Usf2, Usp13, Usp15, Usp16, Usp2, Usp21, Usp22, Usp3, Usp47, Usp7, Usp9x, Uspl1, Utf1, Utp15, Utp4, Uty, Uxt, Vcp, Vegfa, Vezf1, Vgll1, Vgll3, Vgll4, Vhl, Vps35, Vps72, Vsir, Wac, Was, Wbp2, Wdr43, Wdr5, Wdr61, Wdr75, Wdr77, Wdtc1, Wfs1, Wiz, Wnt10b, Wnt11, Wnt4, Wnt5a, Wrap53, Wrn, Wrnip1, Wwc1, Wwc2, Wwox, Wwp1, Wwp2, Wwtr1, Xab2, Xbp1, Xpo1, Xrcc5, Xrcc6, Xrn2, Yaf2, Yap1, Ybx1, Ybx3, Yeats2, Yeats4, Yes1, Ylpm1, Ywhab, Ywhah, Ywhaq, Yy1, Yy2, Zbed3, Zbtb1, Zbtb10, Zbtb14, Zbtb16, Zbtb17, Zbtb18, Zbtb2, Zbtb20, Zbtb21, Zbtb24, Zbtb33, Zbtb38, Zbtb4, Zbtb42, Zbtb48, Zbtb49, Zbtb5, Zbtb7a, Zbtb7b, Zbtb7c, Zc3h12a, Zc3h4, Zc3h6, Zc3h8, Zcchc12, Zcchc18, Zeb1, Zeb2, Zfat, Zfhx2, Zfhx3, Zfhx4, Zfp1, Zfp110, Zfp111, Zfp112, Zfp113, Zfp12, Zfp120, Zfp128, Zfp13, Zfp131, Zfp14, Zfp143, Zfp148, Zfp174, Zfp182, Zfp184, Zfp202, Zfp217, Zfp219, Zfp236, Zfp239, Zfp24, Zfp26, Zfp263, Zfp27, Zfp28, Zfp280b, Zfp280c, Zfp280d, Zfp281, Zfp287, Zfp292, Zfp296, Zfp30, Zfp316, Zfp318, Zfp322a, Zfp326, Zfp341, Zfp354a, Zfp354b, Zfp354c, Zfp358, Zfp36, Zfp367, Zfp369, Zfp37, Zfp382, Zfp384, Zfp386, Zfp39, Zfp395, Zfp397, Zfp422, Zfp423, Zfp426, Zfp438, Zfp444, Zfp445, Zfp451, Zfp457, Zfp458, Zfp46, Zfp462, Zfp467, Zfp473, Zfp507, Zfp513, Zfp516, Zfp523, Zfp54, Zfp551, Zfp568, Zfp58, Zfp583, Zfp59, Zfp593, Zfp60, Zfp608, Zfp609, Zfp628, Zfp639, Zfp641, Zfp644, Zfp647, Zfp653, Zfp661, Zfp667, Zfp668, Zfp689, Zfp69, Zfp691, Zfp692, Zfp697, Zfp703, Zfp704, Zfp706, Zfp711, Zfp715, Zfp74, Zfp740, Zfp746, Zfp748, Zfp750, Zfp768, Zfp786, Zfp809, Zfp819, Zfp82, Zfp821, Zfp853, Zfp869, Zfp879, Zfp90, Zfp93, Zfp930, Zfp932, Zfp936, Zfpm1, Zfpm2, Zfx, Zglp1, Zgpat, Zhx1, Zhx2, Zhx3, Zik1, Zkscan1, Zkscan14, Zkscan17, Zkscan3, Zkscan5, Zkscan6, Zmiz1, Zmiz2, Zmpste24, Zmym2, Zmym3, Zmym4, Zmym5, Zmynd11, Zmynd15, Znfx1, Znhit1, Znrd1, Zp3, Zpr1, Zscan12, Zscan18, Zscan2, Zscan20, Zscan21, Zscan26, Zxdc	Aamdc, Abca2, Abcg1, Ablim2, Acbd3, Acsl6, Acss1, Acss2, Actl6a, Actn4, Actr2, Actr3, Actr8, Acvr1b, Adcy3, Adsl, Adss, Aebp1, Aebp2, Aff3, Agap2, Ago1, Ahctf1, Ahi1, Ak1, Ak8, Ak9, Akirin2, Akna, Akt2, Aldh18a1, Aldoa, Ank1, Ankrd42, Apbb1, Apoe, App, Appl1, Aprt, Arhgap35, Arhgef11, Arid1a, Arid3a, Arntl, Arrb2, Ascc1, Ascc2, Ash1l, Ash2l, Asxl3, Atf5, Atf6, Atf6b, Atic, Atmin, Atp1a1, Atp2b4, Atp5a1, Atp5b, Atp5c1, Atp5d, Atp5e, Atp5g1, Atp5g3, Atp5h, Atp5j, Atp5j2, Atp5k, Atp5l, Atp5o, Atp5pb, Atpif1, Atpsckmt, Atrx, Auts2, Axin1, Bbs7, Bcas3, Bcl11a, Bcl11b, Bcl2l1, Bcl6, Bcl9, Bex2, Bloc1s2, Bmp6, Bmpr1a, Bmpr2, Bmyc, Bola1, Brd3, Brd7, Brd8, Brdt, Brf1, Brms1, Brpf1, C1d, C1qbp, Cacna1h, Cactin, Calcoco1, Camk1, Camk2a, Camk2d, Camta1, Camta2, Cant1, Carm1, Cask, Casz1, Cbx2, Cbx3, Cbx4, Cbx6, Cbx8, Cby1, Cc2d1a, Ccar2, Ccnc, Ccnq, Ccpg1, Cct2, Cct3, Cct4, Cct5, Cct6a, Cct8, Cd36, Cd81, Cdadc1, Cdc45, Cdc5l, Cdh3, Cdk13, Cdk5, Cdk7, Cdkn2d, Cds1, Cebpg, Celf3, Celsr2, Cflar, Cggbp1, Chchd10, Chchd2, Chchd3, Chrac1, Chtf8, Ciao1, Cib1, Cipc, Cir1, Cmas, Cmpk1, Cmpk2, Cnot2, Cnot3, Coasy, Commd1, Commd6, Cops2, Cops5, Coq7, Cox15, Cox5b, Cpox, Crcp, Creb3l1, Cry1, Cry2, Crym, Csrnp2, Csrnp3, Ctbp1, Ctc1, Ctdp1, Ctnnb1, Ctns, Cux1, Cx3cl1, Cx3cr1, Cxxc1, Cyb5r1, Cyb5r2, Cyc1, Dact1, Dand5, Dcakd, Ddit3, Ddrgk1, Ddx21, Ddx39b, Ddx3x, Ddx5, Ddx58, Deaf1, Dedd, Dhcr24, Dhfr, Dhx36, Dhx9, Dido1, Dkc1, Dld, Dlg1, Dmac2l, Dmap1, Dmd, Dmtf1, Dnajb6, Dpf3, Drd2, Dvl1, Dvl3, Dyrk1b, Eaf1, Ebf1, Ebf2, Ebf3, Ebf4, Ecsit, Eef1d, Efcab7, Egln1, Eid1, Eid2, Eid2b, Eif2ak3, Eif6, Elf2, Ell3, Eloa, Elob, Elof1, Emsy, Emx2, En2, Eno1b, Eno2, Eno4, Enpp1, Entpd2, Eomes, Epha5, Ercc6, Erf, Esrra, Etv3, Etv4, Etv5, Exosc10, Fanca, Fank1, Fbxl15, Fech, Fezf1, Fkbp8, Flot2, Fnip2, Foxj1, Foxo1, Foxo6, Fstl3, Fubp1, G6pdx, Galk1, Galt, Gapdh, Gars, Gas6, Gatad2a, Gipc1, Glo1, Gmcl1, Gmeb1, Gmps, Gnpda2, Gnpnat1, Gpbp1, Gpi1, Gpr37, Gsk3a, Gsk3b, Gtf2a1, Gtf2a2, Gtf2e1, Gtf2h3, Gtf2h4, Gtf2h5, Gtf2i, Gtf3c2, Gtf3c5, Gucy2d, Guk1, H3c14, Hat1, Hax1, Hdac9, Hdc, Hddc3, Helz2, Hexb, Heyl, Hfe, Hif1a, Hint1, Hint2, Hmg20b, Hmgb1, Hmgn2, Hmgn3, Hmox1, Hnrnpa2b1, Hnrnpab, Hnrnpd, Hopx, Hprt, Hsd17b11, Hsd17b12, Hsp90ab1, Hspa8, Hsph1, Htatip2, Htt, Id4, Ifi27, Ift172, Ift74, Igbp1, Ikbkg, Ilf2, Ilf3, Impdh1, Inpp5k, Iqce, Irf2, Irf2bpl, Itpa, Jag1, Jdp2, Jmjd6, Jmjd8, Jmy, Kat2a, Kat2b, Kat7, Kdm4c, Kdm5b, Kdm8, Klf13, Klf2, Kmt2b, Kmt5a, Kras, Kti12, Larp7, Ldb1, Leo1, Lhx2, Lias, Lig3, Lig4, Lin37, Lin52, Lin54, Lpin1, Lpin2, Lpin3, Lrp8, Macroh2a1, Macroh2a2, Mad2l2, Maf1, Maged1, Map2k2, Map2k5, Map3k10, Map3k12, Mapk10, Mapk14, Mapk15, Mapk8, Mapk8ip1, Mapk9, Mapre3, Mbd2, Mbd3, Mcf2l, Mcph1, Med11, Med12l, Med13l, Med15, Med19, Med21, Med30, Med31, Med4, Med9, Mef2a, Mef2b, Meis3, Men1, Mettl23, Mga, Mical2, Mier1, Mitf, Mlf1, Mlf2, Mlip, Mllt10, Mllt11, Mllt3, Mlxip, Mmachc, Mnt, Morc2a, Mpc1, Mpc2, Mphosph8, Mrpl12, Msl3, Mt3, Mtch2, Mtdh, Mterf2, Mterf4, Mtf1, Mtpn, Mvk, Mxd4, Mxi1, Mycbp, Mydgf, Myef2, Myo5a, Myo6, Mypop, Myt1, Myt1l, Naa40, Nab1, Nacc1, Nadk, Naf1, Ncapg2, Ncl, Ncoa1, Ncoa2, Ncor1, Ncor2, Ndp, Ndufa13, Ndufc2, Nedd8, Nek4, Nek7, Nelfcd, Neo1, Nfat5, Nfatc2ip, Nfatc3, Nfe2l1, Nfe2l2, Nfib, Nfix, Nfkbib, Nfs1, Nfx1, Nfyb, Nfyc, Nif3l1, Nipbl, Nlk, Nme3, Nme5, Nmnat2, Nmral1, Nop53, Npm1, Nr2c1, Nr2c2, Nr3c1, Nrde2, Nrf1, Nsd3, Nsdhl, Nsmce3, Nt5m, Nucks1, Nudt16, Nudt9, Nwd1, Ogdh, Olig1, Olig2, Otud7b, Padi2, Paf1, Pak3, Papss1, Park7, Parp1, Pbrm1, Pbx1, Pbx3, Pcbp1, Pcbp3, Pcgf1, Pcgf2, Pcna, Pdhb, Pdhx, Pdk3, Pdlim1, Pdxk, Peg3, Pex14, Pex2, Pfdn5, Pfkfb2, Pfkl, Pfkm, Pgam1, Pgm3, Phf1, Phf20, Phf8, Phrf1, Picalm, Pik3r2, Pim1, Pkia, Pkib, Pkig, Pkm, Pkn1, Pknox1, Pknox2, Pmvk, Pnkp, Pnp, Polr2a, Polr2c, Polr2e, Polr2g, Polr2i, Polr2j, Polr2k, Polr2l, Polr3gl, Polr3h, Por, Pot1a, Pou2f2, Ppargc1a, Ppcdc, Pphln1, Ppil4, Ppm1a, Ppox, Ppp1r12a, Ppp1r15a, Ppp2r5b, Ppp3ca, Ppp3cb, Ppp3r1, Prdm15, Prdm2, Prdx2, Prdx3, Prkaa2, Prkcz, Prmt1, Prmt2, Prmt7, Prmt9, Prnp, Prps1, Prpsap2, Psen1, Psen2, Psma6, Psmc2, Psmc3, Psmc3ip, Psmc4, Psmc5, Pspc1, Pten, Ptges2, Pth2, Ptov1, Ptp4a3, Ptprn, Purb, Pwp1, Pycr2, Pygo1, Qrich1, Rad21, Raf1, Rapgef2, Rarb, Rarg, Rasl11a, Rb1, Rbbp7, Rbfox2, Rbl2, Rbm10, Rbm14, Rbm39, Rbmx, Rbmxl1, Recql5, Rela, Rfc1, Rfc2, Rfk, Rfx2, Rfx3, Rfx4, Rfx7, Rgmb, Rhoq, Rif1, Rnf10, Rnf111, Rnf14, Rnf141, Rnf165, Rnf168, Rnf2, Rnf25, Rnf31, Rnf4, Rnf41, Rnf8, Rpl11, Rprd1a, Rps14, Rps3, Rrm1, Rrm2b, Rsf1, Rtraf, Ruvbl2, Rwdd1, Samhd1, Sap130, Sars, Sbno1, Scaf1, Scaf4, Scap, Scp2, Sema4d, Senp1, Sertad2, Set, Setd2, Sfmbt1, Sfpq, Sgsm1, Sh2b1, Sirt2, Sirt3, Six5, Slc25a33, Slc25a39, Slc27a2, Slc30a9, Slc9a1, Smad4, Smad9, Smarca4, Smarcb1, Smarcc2, Smarcd1, Smchd1, Smg5, Smg6, Smg7, Snapc1, Snapc5, Snca, Snw1, Snx3, Sod1, Sox12, Sp4, Sp6, Spop, Srd5a1, Ss18, Ss18l2, Ssbp2, Ssbp3, Ssbp4, Ssu72, Stk16, Stk36, Stoml2, Stox1, Strn3, Sub1, Suclg1, Suds3, Sumo1, Sumo2, Supt16, Supt20, Supt3, Supt4a, Supt5, Supt6, Tada3, Taf11, Taf12, Taf13, Taf2, Taf4, Taf6, Taf9b, Tasp1, Tax1bp1, Tbk1, Tbl1x, Tbpl1, Tcf20, Tcof1, Tecr, Tef, Telo2, Ten1, Tent4b, Terf2ip, Tert, Tesc, Tfdp1, Tgfbr1, Thap11, Thap7, Thoc5, Thrap3, Tinf2, Tle1, Tle3, Tle5, Tmbim6, Tmpo, Tmprss6, Tmsb4x, Tnks, Top1, Tpi1, Traf3, Traf3ip1, Trappc2, Triap1, Trib3, Trim15, Trim26, Trim28, Trim32, Trim37, Trim44, Trim66, Trip4, Trp53inp2, Trpc1, Trrap, Tsc22d1, Tshz1, Tshz2, Ttc5, Ttf2, Twsg1, Ube2b, Ube2n, Ube2o, Ube3a, Ubp1, Ubr2, Ufl1, Ugdh, Umps, Uncx, Upp2, Urod, Uros, Usf2, Usp15, Usp16, Usp21, Usp7, Usp9x, Uxt, Vcp, Vgll4, Vps35, Wac, Wbp2, Wdr43, Wdr61, Wdtc1, Wrap53, Wwp2, Xab2, Xpo1, Xrcc5, Xrcc6, Ywhab, Ywhah, Ywhaq, Zbed3, Zbtb17, Zbtb18, Zbtb4, Zbtb5, Zbtb7b, Zc3h4, Zc3h6, Zcchc12, Zcchc18, Zeb1, Zfp112, Zfp148, Zfp219, Zfp27, Zfp281, Zfp287, Zfp292, Zfp316, Zfp354c, Zfp384, Zfp423, Zfp513, Zfp516, Zfp523, Zfp667, Zfp689, Zfp691, Zfp692, Zfp706, Zfp74, Zfp819, Zfp821, Zfp869, Zfp93, Zhx1, Zhx2, Zkscan14, Zmpste24, Zmym5, Znhit1
GO:0010628	positive regulation of gene expression	1600	453	519.63	0.99994	Aamdc, Aatf, Abcf1, Abhd14b, Ablim1, Ablim2, Ablim3, Actr2, Actr3, Acvr1, Acvr1b, Acvr2a, Acvrl1, Adam19, Adar, Adarb1, Adrb2, Adtrp, Afap1l2, Afdn, Aff1, Agap2, Ager, Ago1, Ago2, Ago3, Agr2, Agrn, Agt, Ahi1, Ahr, Ahrr, Akap6, Akap8l, Akirin2, Akna, Akt1, Akt2, Aldh1a2, Alox12, Alx1, Angel2, Ank2, Ank3, Ankrd49, Apbb1, Apln, Apobec1, Apoe, App, Ar, Arf4, Arhgef10l, Arhgef11, Arhgef2, Arid1a, Arid2, Arid3a, Arid3b, Arid3c, Arid4a, Arid4b, Arid5a, Armcx3, Arnt, Arnt2, Arntl, Arntl2, Arrb1, Arrb2, Ascl1, Ascl2, Ascl4, Ash1l, Ash2l, Asph, Asxl1, Asxl2, Asxl3, Atad2, Atad2b, Atf1, Atf2, Atf3, Atf4, Atf5, Atf6, Atf6b, Atf7ip, Atm, Atmin, Atrx, Atxn1, Atxn7, Atxn7l3, Auts2, Avp, Avpr2, AW146154, Axin1, Axin2, Bach1, Bag1, Bag2, Bambi, Banp, Barhl1, Barx2, Batf, Bcas3, Bcdin3d, Bcl10, Bcl11a, Bcl11b, Bcl2l12, Bcl3, Bcl9, Bcl9l, Bclaf1, Bex2, Bhlha15, Bicra, Blm, Bloc1s2, Bmp2, Bmp3, Bmp6, Bmp7, Bmpr1a, Bmpr1b, Bmpr2, Bptf, Braf, Brca1, Brca2, Brd4, Brd7, Brd8, Brdt, Brf1, Brpf1, Btrc, Bud23, C1qbp, C1qtnf1, C3, Calcoco1, Calr, Camk1, Camk2n1, Camk4, Camta1, Camta2, Cand1, Capn3, Caprin2, Carf, Carm1, Cask, Casr, Casz1, Cavin4, Cbfb, Cbx7, Ccbe1, Ccdc62, Ccl3, Ccn1, Ccn2, Ccna2, Ccnb1, Ccnc, Ccnh, Ccnk, Ccnt1, Ccnt2, Ccpg1, Ccr5, Cd36, Cd4, Cd40lg, Cd44, Cd46, Cd74, Cd81, Cdc5l, Cdc73, Cdh1, Cdh13, Cdh3, Cdh5, Cdk1, Cdk12, Cdk13, Cdk2, Cdk4, Cdk5rap1, Cdk5rap2, Cdk5rap3, Cdk6, Cdk7, Cdk9, Cdon, Cebpa, Cebpb, Cebpd, Cebpg, Cebpz, Celf3, Celf4, Cenpk, Cep290, Chchd10, Chchd2, Chd6, Chd7, Chd8, Chek1, Chek2, Chuk, Churc1, Ciita, Cirbp, Cited1, Cited2, Cited4, Ckap2, Clock, Clu, Cnbp, Cnn2, Cnot7, Cntf, Cntn1, Cntn2, Coa3, Col1a1, Cops5, Coq7, Cpeb1, Cpeb3, Creb1, Creb3, Creb3l1, Creb3l2, Creb3l4, Creb5, Crebbp, Crebl2, Crebrf, Crem, Crlf3, Crtc1, Crtc2, Crtc3, Csf1, Csf2, Csf3, Csrnp1, Csrnp2, Csrnp3, Ctbp2, Ctcf, Ctnnb1, Ctnnd1, Ctr9, Ctsh, Cux2, Cx3cl1, Cxxc1, Cyp26b1, Cyp3a13, Cys1, Dab2, Dab2ip, Daxx, Dazap1, Dazl, Dbp, Dcaf6, Dcn, Dcp1a, Ddit3, Ddrgk1, Ddx11, Ddx17, Ddx39b, Ddx3x, Ddx41, Ddx5, Ddx58, Deaf1, Dgkq, Dhx33, Dhx34, Dhx36, Dhx9, Dicer1, Dimt1, Dll1, Dll4, Dlx5, Dlx6, Dmrt2, Dmtf1, Dnaja4, Dnajc2, Dnajc3, Dnd1, Dnmt1, Dnmt3b, Dot1l, Dpf1, Dpf2, Dpf3, Dr1, Drd1, Drd2, Drosha, Dtnbp1, Dtx3l, Dvl1, Dvl2, Dvl3, Dyrk1a, Dyrk1b, E2f1, E2f2, E2f3, E2f4, E2f5, E2f6, E2f7, Eaf1, Eaf2, Eapp, Ebf1, Ebf2, Ebf3, Ebf4, Ecd, Eda, Edrf1, Eef2, Efcab7, Egf, Egfr, Egln1, Egr1, Egr2, Egr3, Egr4, Ehf, Eif2a, Eif2ak3, Eif2ak4, Eif2b5, Eif2s3x, Eif2s3y, Eif3c, Eif3d, Eif3e, Eif4a3, Eif4g2, Eif4g3, Eif5a, Eif5a2, Eif6, Elavl1, Elf1, Elf2, Elf3, Elf4, Elf5, Elk1, Elk3, Elk4, Ell, Ell2, Ell3, Elob, Eloc, Elof1, Emilin1, En2, Eng, Eny2, Eomes, Ep300, Epas1, Epb41l4b, Epc1, Epcam, Ephb2, Ephx2, Erbb2, Erbb3, Erbb4, Ercc2, Ercc3, Ercc6, Erlin1, Erlin2, Ern1, Erp29, Esr1, Esr2, Esrra, Esrrg, Ets1, Ets2, Etv1, Etv2, Etv4, Etv5, Etv6, Exosc9, Eya1, Ezh1, Ezr, F12, F2r, F2rl1, Fadd, Fam129a, Fam129b, Fam98a, Fam98b, Fank1, Fastkd2, Fastkd3, Fbln1, Fbxw11, Fezf1, Fgf1, Fgf10, Fgf2, Fgf23, Fgf7, Fgf9, Fgfr1, Fgfr2, Flcn, Fli1, Flt3l, Fmr1, Fn1, Fos, Fosb, Fosl1, Fosl2, Foxa1, Foxc1, Foxc2, Foxd1, Foxd2, Foxe1, Foxi1, Foxj1, Foxj2, Foxj3, Foxk1, Foxk2, Foxm1, Foxo1, Foxo3, Foxo4, Foxo6, Foxp1, Fstl3, Fubp1, Fubp3, Fuz, Fxr1, Fxr2, Fzd1, Fzd2, Fzd4, Fzd5, Fzd7, Fzd8, Gabpa, Gabpb1, Gabpb2, Galr3, Gas6, Gata2, Gata6, Gcn1, Ghrh, Gja1, Gli2, Gli3, Glis1, Glis3, Glmp, Gm14434, Gmeb1, Gnl3, Gpatch3, Gpbp1, Gpbp1l1, Gps2, Grem1, Grhl1, Grhl2, Grhl3, Grin1, Gsk3a, Gsk3b, Gsn, Gtf2a2, Gtf2b, Gtf2f1, Gtf2f2, Gtf2h1, Gzf1, H1f0, H1f10, H1f11-ps, H1f2, H1f3, H1f4, H1f8, Habp4, Has3, Hax1, Hcfc1, Hcls1, Hdac1, Hdac2, Hdac3, Hdac4, Hdac5, Hdac8, Hdgf, Heatr1, Helz2, Hes1, Hes5, Hexb, Hey1, Hey2, Heyl, Hfe, Hgs, Hhex, Hif1a, Hif3a, Hinfp, Hipk2, Hivep1, Hivep2, Hivep3, Hlf, Hltf, Hmbox1, Hmga1, Hmga2, Hmgb1, Hmgb2, Hmgb3, Hmgn3, Hmx2, Hnf1a, Hnf1b, Hnf4g, Hnrnpa0, Hnrnpab, Hnrnpc, Hnrnpd, Hnrnpk, Hnrnpl, Hnrnpll, Hnrnpu, Hoxb9, Hpn, Hras, Hsf1, Hsf2, Hspa4, Hspa8, Hsph1, Htatip2, Hyal2, Ice1, Ice2, Id1, Id2, Id4, Ier2, Ier5, Ifnar1, Ifngr1, Ifrd1, Ift74, Igbp1, Igf1, Igf1r, Igf2, Ihh, Ikbkb, Ikbkg, Ikzf1, Ikzf2, Ikzf3, Ikzf4, Ikzf5, Il11, Il17a, Il18, Il1a, Il1b, Il25, Il2rg, Il33, Il34, Il6, Il7, Il7r, Ilf2, Ilf3, Ilk, Impact, Ing1, Ing2, Ing5, Ino80, Inpp5k, Insig1, Insig2, Insr, Ippk, Iqce, Irf1, Irf2, Irf2bpl, Irf3, Irf5, Irf6, Irf7, Irf8, Isl1, Itga2, Itga3, Itga6, Itga8, Itgax, Itgb1bp1, Itgb8, Jag1, Jak2, Jak3, Jmjd4, Jmjd6, Jun, Junb, Jund, Jup, Kars, Kat2a, Kat2b, Kat5, Kat6a, Kat6b, Kat7, Kat8, Kdm1a, Kdm2a, Kdm3a, Kdm4a, Kdm4c, Kdm5a, Kdm5b, Kdm6a, Kdm6b, Kdm7a, Kdm8, Khdrbs1, Khdrbs3, Kif1b, Kit, Klf10, Klf12, Klf13, Klf15, Klf2, Klf4, Klf5, Klf6, Klf7, Klf9, Kmt2a, Kmt2b, Kmt2c, Kmt2d, Kmt2e, Kpna6, Kras, Krt17, Lage3, Larp1, Larp4, Larp4b, Larp6, Lbh, Lck, Lcn2, Ldb1, Ldlr, Lef1, Leo1, Lgals9, Lgr4, Lhx2, Lif, Lims1, Litaf, Lmna, Lmntd2, Lmo1, Lmo2, Lmo4, Lmo7, Lpin1, Lpin2, Lpin3, Lrp5, Lrp6, Lrrc32, Lum, Lyl1, Macc1, Macroh2a1, Mad2l2, Maf, Mafa, Mafb, Maff, Mafg, Maged1, Maml1, Maml2, Maml3, Mamstr, Map2k1, Map2k2, Map2k3, Map2k5, Map2k7, Map3k12, Map3k2, Map3k5, Mapk1, Mapk11, Mapk14, Mapk3, Mapk7, Mapk8, Mapk9, Mapkapk2, Mapre3, Mavs, Max, Maz, Mbtps2, Mc1r, Mcf2l, Mcrs1, Mdfic, Mdk, Mdm2, Mecom, Mecp2, Med1, Med10, Med12, Med13, Med14, Med16, Med17, Med19, Med21, Med23, Med24, Med25, Med26, Med30, Med4, Med6, Mef2a, Mef2b, Mef2c, Mef2d, Meis1, Meis2, Meltf, Men1, Met, Mettl23, Mettl3, Mga, Mical2, Mief1, Mitf, Mkx, Mllt10, Mllt11, Mllt3, Mllt6, Mlx, Mlxip, Mlxipl, Mmp12, Mmp14, Mms19, Mnat1, Mospd1, Mpv17l2, Mrpl12, Mrps27, Mrtfa, Mrtfb, Msantd1, Msn, Msx1, Mt3, Mta2, Mtf1, Mtf2, Mtor, Mustn1, Myb, Mybl1, Mybl2, Myc, Mycl, Mycn, Myd88, Mydgf, Myh9, Myo6, Myog, Myom1, Myrf, Myrfl, Mysm1, Myt1, Myt1l, Mzf1, Naa15, Naca, Nampt, Nat10, Nat8, Nat8f1, Nbas, Ncbp1, Ncbp2, Ncf1, Nck1, Nck2, Ncl, Ncoa1, Ncoa2, Ncoa3, Ncoa6, Ncoa7, Ncor1, Ncor2, Ndn, Ndp, Nek4, Nelfa, Neurod1, Nfat5, Nfatc1, Nfatc2, Nfatc2ip, Nfatc3, Nfatc4, Nfe2, Nfe2l1, Nfe2l2, Nfe2l3, Nfia, Nfib, Nfic, Nfil3, Nfix, Nfkb1, Nfkb2, Nfkbia, Nfya, Nfyb, Nfyc, Ngfr, Ngrn, Nhlh1, Nhlh2, Nif3l1, Nipbl, Nkd2, Nkrf, Nkx6-2, Nlrp3, Nme2, Noct, Nod2, Nol11, Nos1, Nos3, Notch1, Notch3, Npas2, Npas4, Npat, Npm1, Npnt, Nr1d1, Nr1d2, Nr1h2, Nr1h3, Nr1i3, Nr2c2, Nr2f2, Nr3c1, Nr4a1, Nr4a2, Nr4a3, Nr5a2, Nr6a1, Nrf1, Nrg1, Nrip1, Nrl, Nrxn1, Nsd1, Nsd3, Nsun4, Ntf3, Ntrk2, Ntrk3, Nucks1, Nudt21, Nufip1, Nup62, Nup85, Nup98, Nwd1, Odam, Ogt, Onecut2, Optn, Osm, Osr2, Otud6b, Otx1, Otx2, Ovol2, P2rx7, P2ry1, Pabpc1, Pabpc1l, Padi2, Paf1, Pagr1a, Park7, Parp1, Parp9, Patz1, Pawr, Pax6, Paxbp1, Paxip1, Pbrm1, Pbx1, Pbx2, Pbx3, Pbx4, Pcbd1, Pcbd2, Pcbp1, Pcgf5, Pcid2, Pcif1, Pdcd10, Pdcd5, Pde2a, Pdgfb, Peg3, Pelp1, Per1, Pfkm, Pfn1, Pgr, Phb, Phf1, Phf10, Phf19, Phf2, Phf5a, Phf8, Phip, Pias1, Pias2, Pias3, Picalm, Pid1, Pih1d1, Pik3cb, Pik3cd, Pik3r1, Pik3r2, Pik3r3, Pim1, Pim2, Pin1, Pink1, Pitx1, Pitx3, Piwil2, Pkd1, Pkd2, Pknox1, Pkp1, Pkp3, Plac8, Plag1, Plagl1, Plagl2, Plcb1, Plgrkt, Plp1, Plscr1, Pml, Pmp22, Poldip3, Polr2a, Polr2d, Polr2g, Pomc, Pou2af1, Pou2f1, Pou2f2, Pou2f3, Pou3f1, Pou4f1, Ppara, Ppard, Pparg, Ppargc1a, Ppargc1b, Ppm1a, Ppm1f, Ppp1r12a, Ppp1r15a, Ppp2r5b, Ppp2r5d, Ppp3ca, Ppp3cb, Ppp3r1, Pprc1, Prdm1, Prdm11, Prdm15, Prdm16, Prdm2, Prdm4, Prdm9, Prdx6, Prkaa1, Prkab1, Prkag1, Prkd1, Prkd2, Prkdc, Prkn, Prmt2, Prox1, Prox2, Prpf19, Prpf6, Prrx1, Psen1, Psip1, Psmc2, Psmc3, Psmc3ip, Psmc4, Psmc5, Psmc6, Psmd9, Psrc1, Ptafr, Ptbp1, Ptch1, Pten, Ptger3, Ptger4, Ptges2, Ptges3, Ptk2b, Ptov1, Ptprn, Pus1, Pwp1, Pygo1, Pym1, Qk, Rab27a, Rab3gap1, Rad54l2, Raf1, Rai1, Rapgef3, Rara, Rarb, Rarg, Rasl11a, Rb1, Rbck1, Rbm10, Rbm14, Rbm15, Rbm20, Rbm22, Rbm24, Rbm3, Rbm38, Rbm4, Rbm4b, Rbms3, Rbmx, Rbmxl1, Rbpj, Rcc1l, Rdx, Rel, Rela, Relb, Rest, Ret, Rexo4, Rfc1, Rfx2, Rfx3, Rfx4, Rfxank, Rfxap, Rgcc, Rgma, Rgmb, Rhbdd1, Rhog, Rhoq, Rims1, Rims2, Riok1, Riok2, Ripk1, Rit2, Rmnd1, Rnasel, Rnf10, Rnf111, Rnf14, Rnf187, Rnf20, Rnf219, Rnf4, Rnf6, Robo1, Rock1, Rock2, Ror2, Rora, Rorb, Rorc, Rpl11, Rpl23, Rpl26, Rpl5, Rprd1b, Rps27l, Rps3, Rps3a1, Rps6ka1, Rps6ka2, Rps6ka3, Rps6ka4, Rps6ka5, Rps6kb1, Rps6kb2, Rps7, Rps9, Rptor, Rpusd3, Rpusd4, Rreb1, Rrn3, Rrp1b, Rsf1, Rtf1, Rtraf, Runx1, Runx2, Runx3, Ruvbl1, Ruvbl2, Rxra, Rxrb, Rxrg, Rybp, S1pr1, Safb, Sall1, Sall2, Sall4, Samd4, Satb2, Sbno2, Scaf8, Scap, Scx, Sec16b, Secisbp2, Senp1, Senp2, Serp1, Serpinb9, Serpine1, Serpinf2, Sertad1, Sertad2, Sertad3, Sesn2, Setd1a, Setd3, Setd7, Setx, Sf3b4, Sfpq, Sfr1, Sfrp1, Sfrp2, Sgms1, Sgsm1, Sh3pxd2b, Shc1, Shox2, Sin3a, Sirt1, Sirt2, Sirt3, Sirt7, Six1, Six2, Six3, Six4, Six5, Skap1, Ski, Slc11a1, Slc30a9, Slc35a4, Slc38a3, Slc40a1, Slc6a4, Slc9a1, Smad1, Smad2, Smad3, Smad4, Smad5, Smad6, Smad9, Smarca1, Smarca2, Smarca4, Smarca5, Smarcb1, Smarcc1, Smarcc2, Smarcd1, Smarcd3, Smn1, Smo, Smyd3, Snai1, Snf8, Snrnp70, Snw1, Sox1, Sox10, Sox11, Sox12, Sox13, Sox15, Sox2, Sox21, Sox4, Sox5, Sox6, Sox7, Sox8, Sox9, Sp1, Sp3, Spag8, Spdef, Spen, Sphk2, Spi1, Spib, Spin1, Spon1, Spp1, Spry2, Sra1, Src, Srebf1, Srebf2, Srf, Srpk2, Srsf1, Srsf5, Ss18, Ss18l1, Ss18l2, Ssbp2, Ssbp3, Ssbp4, St18, Stap1, Star, Stat1, Stat2, Stat3, Stat4, Stat5a, Stat5b, Stat6, Stk16, Stox1, Strn3, Sub1, Sumo2, Supt16, Supt20, Supt4a, Supt5, Supt6, Syncrip, Tada3, Taf1, Taf2, Taf4, Taf4b, Taf6, Taf7, Taf8, Taf9, Taf9b, Tal1, Tarbp2, Tardbp, Tasp1, Tbk1, Tbl1x, Tbl1xr1, Tbp, Tbpl1, Tbr1, Tbx1, Tbx15, Tbx2, Tbx6, Tcea1, Tcea2, Tcf12, Tcf15, Tcf20, Tcf3, Tcf4, Tcf7l1, Tcf7l2, Tead1, Tead2, Tead3, Tead4, Tef, Tent4a, Tent4b, Tent5c, Terf2, Tert, Tesc, Tet1, Tet2, Tet3, Tfam, Tfap2c, Tfap4, Tfb2m, Tfcp2, Tfdp1, Tfdp2, Tfe3, Tfeb, Tfec, Tfr2, Tgfb1, Tgfb1i1, Tgfb2, Tgfb3, Tgfbr1, Thbs1, Thoc1, Thoc5, Thra, Thrap3, Thrb, Ticam1, Timm17a, Tirap, Tle1, Tlr2, Tlr3, Tlr4, Tlr6, Tlr9, Tmed2, Tmem119, Tmem135, Tmprss6, Tmsb4x, Tnc, Tnf, Tnfrsf1a, Tnip1, Tnip2, Tnks, Tob1, Top2a, Topors, Tox2, Tox3, Tra2a, Tra2b, Traf6, Trem2, Trerf1, Trf, Triap1, Trim16, Trim24, Trim28, Trim44, Trip4, Trmt10c, Trmt112, Trp53, Trp53bp1, Trp53inp1, Trp53inp2, Trp63, Trp73, Trpv4, Trub2, Tsc2, Tsc22d1, Ttbk1, Ttc5, Txk, Tyrobp, U2af2, Ube3a, Ubr5, Ubtf, Uhmk1, Upf3a, Upf3b, Uqcc1, Uqcc2, Usf1, Usf2, Usp16, Usp21, Usp22, Utf1, Utp15, Vash1, Vegfa, Vezf1, Vhl, Vim, Vps35, Vsir, Vstm2a, Wac, Wars, Was, Wbp2, Wdr43, Wdr5, Wdr61, Wdr75, Whrn, Wnt10a, Wnt10b, Wnt11, Wnt4, Wnt5a, Wnt7b, Wwox, Wwp2, Wwtr1, Xbp1, Xrcc6, Yaf2, Yap1, Ybx1, Ybx2, Yes1, Ythdf1, Ythdf2, Ythdf3, Ywhah, Yy1, Yy2, Zbed3, Zbtb16, Zbtb17, Zbtb18, Zbtb38, Zbtb48, Zbtb49, Zbtb7b, Zbtb7c, Zc3h10, Zc3h12a, Zc3h8, Zcchc4, Zeb1, Zeb2, Zfhx2, Zfhx3, Zfhx4, Zfp113, Zfp131, Zfp143, Zfp148, Zfp219, Zfp24, Zfp281, Zfp287, Zfp292, Zfp296, Zfp318, Zfp326, Zfp358, Zfp36, Zfp384, Zfp423, Zfp444, Zfp462, Zfp467, Zfp516, Zfp523, Zfp580, Zfp593, Zfp609, Zfp628, Zfp639, Zfp64, Zfp691, Zfp697, Zfp711, Zfp715, Zfp740, Zfp746, Zfp750, Zfp821, Zfp853, Zfp90, Zfp930, Zfp936, Zfpm1, Zfpm2, Zkscan17, Zkscan3, Zmiz1, Zmiz2, Zmpste24, Zp3, Zpr1, Zscan2, Zscan21, Zxdc	Aamdc, Ablim2, Actr2, Actr3, Acvr1b, Adam19, Adar, Adarb1, Agap2, Ago1, Ahi1, Akap6, Akirin2, Akna, Akt2, Ank2, Ank3, Apbb1, Apoe, App, Arhgef11, Arid1a, Arid3a, Arntl, Arrb2, Ash1l, Ash2l, Asxl3, Atf5, Atf6, Atf6b, Atmin, Atrx, Auts2, Axin1, Bcas3, Bcdin3d, Bcl11a, Bcl11b, Bcl9, Bex2, Bloc1s2, Bmp6, Bmpr1a, Bmpr2, Brd7, Brd8, Brdt, Brf1, Brpf1, C1qbp, Calcoco1, Camk1, Camta1, Camta2, Carm1, Cask, Casz1, Ccnc, Ccpg1, Cd36, Cd81, Cdc5l, Cdh3, Cdk13, Cdk7, Cebpg, Celf3, Celf4, Chchd10, Chchd2, Coa3, Cops5, Coq7, Cpeb1, Creb3l1, Csrnp2, Csrnp3, Ctnnb1, Cx3cl1, Cxxc1, Cyp26b1, Dazap1, Ddit3, Ddrgk1, Ddx39b, Ddx3x, Ddx5, Ddx58, Deaf1, Dhx36, Dhx9, Dmtf1, Dnaja4, Dnajc3, Dpf3, Drd2, Drosha, Dvl1, Dvl3, Dyrk1b, Eaf1, Ebf1, Ebf2, Ebf3, Ebf4, Eef2, Efcab7, Egln1, Eif2ak3, Eif2s3x, Eif3c, Eif3d, Eif4g2, Eif4g3, Eif5a, Eif5a2, Eif6, Elf2, Ell3, Elob, Elof1, En2, Eomes, Epb41l4b, Ercc6, Ern1, Erp29, Esrra, Etv4, Etv5, Fam98b, Fank1, Fezf1, Fmr1, Foxj1, Foxo1, Foxo6, Fstl3, Fubp1, Fxr1, Gas6, Gmeb1, Gpbp1, Gsk3a, Gsk3b, Gsn, Gtf2a2, Habp4, Hax1, Helz2, Hexb, Heyl, Hfe, Hgs, Hif1a, Hmgb1, Hmgn3, Hnrnpab, Hnrnpd, Hnrnpll, Hspa8, Hsph1, Htatip2, Id4, Ift74, Igbp1, Ikbkg, Ilf2, Ilf3, Inpp5k, Iqce, Irf2, Irf2bpl, Jag1, Jmjd6, Kat2a, Kat2b, Kat7, Kdm4c, Kdm5b, Kdm8, Khdrbs3, Klf13, Klf2, Kmt2b, Kras, Larp1, Ldb1, Leo1, Lhx2, Lpin1, Lpin2, Lpin3, Macroh2a1, Mad2l2, Maged1, Map2k2, Map2k5, Map3k12, Mapk14, Mapk8, Mapk9, Mapre3, Mcf2l, Med19, Med21, Med30, Med4, Mef2a, Mef2b, Meltf, Men1, Mettl23, Mga, Mical2, Mitf, Mllt10, Mllt11, Mllt3, Mlxip, Mpv17l2, Mrpl12, Mt3, Mtf1, Mydgf, Myo6, Myt1, Myt1l, Ncbp1, Ncbp2, Ncl, Ncoa1, Ncoa2, Ncor1, Ncor2, Ndp, Nek4, Nfat5, Nfatc2ip, Nfatc3, Nfe2l1, Nfe2l2, Nfib, Nfix, Nfyb, Nfyc, Ngrn, Nif3l1, Nipbl, Noct, Npm1, Nr2c2, Nr3c1, Nrf1, Nrxn1, Nsd3, Nucks1, Nwd1, Padi2, Paf1, Park7, Parp1, Pbrm1, Pbx1, Pbx3, Pcbp1, Pcif1, Pdcd5, Peg3, Pfkm, Phf1, Phf8, Picalm, Pik3cd, Pik3r2, Pik3r3, Pim1, Pknox1, Poldip3, Polr2a, Polr2g, Pou2f2, Ppargc1a, Ppm1a, Ppp1r12a, Ppp1r15a, Ppp2r5b, Ppp3ca, Ppp3cb, Ppp3r1, Prdm15, Prdm2, Prkag1, Prmt2, Psen1, Psmc2, Psmc3, Psmc3ip, Psmc4, Psmc5, Pten, Ptges2, Ptov1, Ptprn, Pwp1, Pygo1, Rab3gap1, Raf1, Rarb, Rarg, Rasl11a, Rb1, Rbm10, Rbm14, Rbm3, Rbm4, Rbm4b, Rbmx, Rbmxl1, Rela, Rfc1, Rfx2, Rfx3, Rfx4, Rgmb, Rhoq, Rims1, Rims2, Rnf10, Rnf111, Rnf14, Rnf4, Rpl11, Rpl5, Rps3, Rps3a1, Rps6ka2, Rps9, Rpusd3, Rsf1, Rtraf, Ruvbl2, Samd4, Scap, Secisbp2, Senp1, Sertad2, Sf3b4, Sfpq, Sgsm1, Sirt2, Sirt3, Six5, Slc30a9, Slc9a1, Smad4, Smad9, Smarca4, Smarcb1, Smarcc2, Smarcd1, Smn1, Snw1, Sox12, Spry2, Srpk2, Ss18, Ss18l2, Ssbp2, Ssbp3, Ssbp4, Stk16, Stox1, Strn3, Sub1, Sumo2, Supt16, Supt20, Supt4a, Supt5, Supt6, Syncrip, Tada3, Taf2, Taf4, Taf6, Taf9b, Tasp1, Tbk1, Tbl1x, Tbpl1, Tcf20, Tef, Tent4b, Tert, Tesc, Tfdp1, Tgfbr1, Thoc5, Thrap3, Timm17a, Tle1, Tmprss6, Tmsb4x, Tnks, Triap1, Trim28, Trim44, Trip4, Trp53inp2, Trub2, Tsc22d1, Ttbk1, Ttc5, U2af2, Ube3a, Uhmk1, Uqcc1, Uqcc2, Usf2, Usp16, Usp21, Vps35, Vstm2a, Wac, Wars, Wbp2, Wdr43, Wdr61, Wwp2, Xrcc6, Ythdf3, Ywhah, Zbed3, Zbtb17, Zbtb18, Zbtb7b, Zeb1, Zfp148, Zfp219, Zfp281, Zfp287, Zfp292, Zfp384, Zfp423, Zfp516, Zfp523, Zfp580, Zfp64, Zfp691, Zfp821, Zmpste24
GO:0044344	cellular response to fibroblast growth factor stimulus	73	10	23.71	0.99994	Apln, Ccn2, Cd44, Cep57, Creb3l1, Crkl, Ctnnb1, Dll4, Dstyk, Egr3, Fam20c, Fat4, Fgf1, Fgf10, Fgf16, Fgf17, Fgf18, Fgf2, Fgf20, Fgf21, Fgf22, Fgf23, Fgf5, Fgf7, Fgf9, Fgfbp1, Fgfbp3, Fgfr1, Fgfr2, Fgfr3, Fgfrl1, Flrt1, Flrt2, Flrt3, Frs2, Frs3, Fuz, Gpc1, Grb2, Hyal1, Hyal2, Iqgap1, Itgb1bp1, Kif16b, Kl, Ndst1, Ngfr, Nr4a1, Nrxn1, Ofd1, Pdgfb, Prkd2, Rab14, Runx2, Setx, Sfrp1, Shcbp1, Shisa2, Smoc2, Sos1, Spry1, Spry2, Spry4, Sulf1, Sulf2, Tbx1, Tcf7l2, Thbs1, Wnt4, Wnt5a, Zfp36, Zfp36l1, Zfp36l2	Cep57, Creb3l1, Ctnnb1, Fgfbp3, Flrt1, Frs2, Frs3, Nrxn1, Spry2, Sulf2
GO:0023056	positive regulation of signaling	1361	380	442.01	0.99994	3425401B19Rik, Aacs, Aak1, Abat, Abca7, Abl1, Abl2, Ackr3, Acpp, Acta2, Actn4, Acvr1, Acvr1b, Acvr2a, Acvr2b, Acvrl1, Ada, Adam17, Adam8, Adam9, Adamts3, Adcy1, Adgra2, Adgrg1, Adgrv1, Adipoq, Adipor1, Adora1, Adora2a, Adora3, Adra1a, Adra2a, Adrb1, Adrb2, Adrm1, Afap1l2, Afdn, Agap2, Ager, Ago1, Ago3, Agr2, Agt, Aimp1, Ajuba, Akap12, Akap13, Akap5, Akap6, Akr1b3, Akt1, Akt2, Akt3, Aldh1a3, Alk, Alox15, Alox8, Alpk1, Amer1, Ankrd17, Ankrd6, Ano1, Anxa2, Apaf1, Apln, Apoe, Apopt1, App, Appl2, Ar, Arap1, Arc, Arfgef1, Arhgef5, Arhgef7, Arl2bp, Arl6ip5, Arntl, Arpp19, Arrb1, Arrb2, Ascl1, Aspm, Asxl1, Asxl2, Atf3, Atf6, Atg7, Atm, Atp6ap1, Atp6ap2, Atp6v0c, Atp6v1c2, Atpif1, Atr, Auts2, Avpi1, Axin1, Axl, Bad, Bag4, Baiap2, Bak1, Bambi, Bax, Bbc3, Bcap31, Bcl10, Bcl2l1, Bcl2l11, Bcl2l14, Bclaf1, Bdnf, Becn1, Bid, Bik, Bmf, Bmp2, Bmp3, Bmp6, Bmp7, Bmp8a, Bmper, Bmpr1a, Bmpr1b, Bmpr2, Bnip2, Bnip3, Bok, Braf, Bub1, C1qbp, C1qtnf1, C1qtnf12, C1qtnf4, C2cd2l, C3, C5ar1, Cacna1b, Cacna1d, Cacnb3, Cacng2, Cacng4, Cacng7, Calb1, Calb2, Calr, Camk2b, Camk2d, Camta1, Capn10, Caprin2, Car2, Car7, Card10, Cartpt, Cask, Casp2, Casp4, Casp8, Casr, Cat, Cav2, Cavin3, Cbl, Ccar2, Ccbe1, Ccdc22, Ccl17, Ccl21a, Ccl22, Ccl25, Ccl3, Ccl4, Ccl6, Ccl9, Ccn1, Ccn2, Ccn3, Ccnq, Ccr2, Cd14, Cd180, Cd24a, Cd300a, Cd300ld3, Cd300lf, Cd36, Cd4, Cd40lg, Cd44, Cd63, Cd74, Cd81, Cd84, Cdc42, Cdc73, Cdh13, Cdh2, Cdh3, Cdh5, Cdk10, Cdk5rap3, Cdkn2aip, Cdkn2b, Cdon, Ceacam1, Cenpj, Cfl1, Cflar, Cftr, Cgas, Chchd10, Chd5, Cherp, Chga, Chil1, Chrna7, Chrnb2, Chsy1, Chuk, Cib1, Cited2, Clcf1, Clec16a, Clec4n, Clstn1, Clstn2, Clstn3, Cltrn, Clu, Cmtm3, Cnot9, Cntf, Cntn2, Col1a1, Col3a1, Cops8, Cpeb3, Cpne1, Cradd, Crb2, Creb1, Crebbp, Crebrf, Crhr1, Crkl, Crlf1, Crlf2, Crlf3, Crtc1, Csf1, Csf1r, Csf2, Csf3, Csk, Csnk1d, Csnk1e, Csnk1g1, Csnk1g2, Csnk1g3, Csnk2a1, Csnk2b, Cspg4, Ctbp2, Ctdnep1, Ctf1, Cth, Ctnna1, Ctnnb1, Ctsc, Ctsh, Cux2, Cx3cl1, Cx3cr1, Cxcl17, Cxcl5, Cxcr4, Cyba, Cyfip1, Cyfip2, Cyld, Cyp19a1, Cyp46a1, Daam2, Dab2, Dab2ip, Dact1, Dapk3, Daxx, Dbi, Dbn1, Dcdc2a, Dcn, Ddit3, Ddrgk1, Ddt, Ddx1, Ddx21, Ddx3x, Ddx5, Ddx60, Dedd2, Dgki, Dhx33, Dhx36, Dhx58, Disc1, Disp1, Dixdc1, Dlg4, Dlg5, Dll1, Dll4, Dlx5, Dmtn, Dnajc27, Dnm1l, Dock2, Dok4, Drd1, Drd2, Drd4, Dstyk, Dtnbp1, Dusp15, Dusp19, Dusp22, Dvl1, Dvl2, Dvl3, Dync2h1, Dynll1, Ece1, Eda, Eda2r, Edn2, Eef1e1, Efna1, Egf, Egfr, Ei24, Eif2a, Eif2ak2, Eif2ak3, Eif2ak4, Emc10, Emp2, Eng, Enho, Ep300, Epha4, Ephb2, Epn2, Eps15, Erbb2, Erbb3, Erbb4, Ercc6, Ern1, Ern2, Erp29, Esm1, Esr1, Esr2, Evc, Exoc4, Eya1, Ezh2, F2r, F2rl1, F2rl3, F3, Fabp5, Fadd, Faf1, Fam107a, Fam110c, Fam162a, Fam53b, Fas, Fbh1, Fbxl15, Fbxw7, Fcgr2b, Fgd2, Fgd4, Fgf1, Fgf10, Fgf18, Fgf2, Fgf20, Fgf21, Fgf23, Fgf9, Fgfbp1, Fgfbp3, Fgfr1, Fgfr2, Fgfr3, Fgr, Fis1, Fkbp8, Flcn, Flna, Flot1, Flt3, Flt4, Fmr1, Foxa1, Foxd1, Frat1, Frat2, Frs2, Furin, Fyn, Fzd2, Fzd4, Fzd5, Fzd8, Fzd9, G0s2, Gab1, Gabbr1, Gadd45a, Gadd45b, Gadd45g, Garem1, Gas1, Gas6, Gas8, Gata6, Gba, Gck, Gcnt2, Gdf10, Gdf11, Gdf15, Gdf3, Gdf5, Gfap, Gh, Ghr, Ghrh, Ghrl, Gid8, Gipc1, Gja1, Gkap1, Glrx, Glud1, Glul, Gnai2, Gnas, Golph3, Gorab, Got1, Gpc3, Gpld1, Gpnmb, Gpr183, Gpr27, Gpr3, Gpr35, Gpr37, Gpr4, Gpr65, Gpr68, Gprc5b, Gps2, Gpx1, Grb10, Grem1, Gria4, Grin1, Grin2a, Grin2c, Grin2d, Grk2, Grm5, Grp, Gsdme, Gsk3a, Gsk3b, Gskip, Gsn, Gstm7, Gsto1, Gucy1a2, Hap1, Havcr2, Hax1, Hbegf, Hcar2, Hcls1, Hcst, Hdac1, Hdac2, Hdac3, Hdac6, Hes1, Hes5, Hexim1, Hfe, Hgf, Hhex, Hic1, Hif1a, Hint1, Hip1, Hip1r, Hipk2, Hmgb1, Hmgcr, Hnrnpk, Hpse, Hras, Hsf1, Hsp90aa1, Hsp90ab1, Htra2, Htt, Hyal2, Icam1, Ifngr1, Ifngr2, Ift172, Ift88, Igf1, Igf1r, Igf2, Igfbp3, Igfbp4, Igfbp5, Ighm, Igsf11, Igsf9b, Ihh, Ikbkb, Ikbke, Ikbkg, Il10ra, Il10rb, Il11, Il15, Il18, Il19, Il1a, Il1b, Il1f5, Il1r1, Il1rn, Il6, Il6ra, Il6st, Il7, Il7r, Ildr1, Ilk, Inava, Inca1, Ing2, Ing5, Inha, Inhbb, Inpp5f, Insr, Intu, Iqgap1, Iqsec2, Irak1, Irak4, Irf3, Irf7, Irgm1, Irgm2, Irs1, Irs2, Isl1, Itga1, Itga2, Itga8, Itgal, Itgb1, Itgb1bp1, Itm2c, Itpkb, Itpr3, Itsn1, Jag1, Jag2, Jak1, Jak2, Jak3, Jcad, Jmjd8, Jph2, Jrk, Jun, Kalrn, Kank1, Kars, Kcnn4, Kctd13, Kdr, Kif5b, Kif7, Kiss1r, Kit, Kitl, Kl, Klhdc10, Klhl22, Kmo, Kmt2d, Kras, Ksr1, Ksr2, L1cam, Lamtor1, Lamtor2, Lamtor3, Lamtor4, Lamtor5, Lancl2, Lars, Lbp, Lck, Lefty1, Lfng, Lgals9, Lgi1, Lgmn, Lgr4, Lgr5, Lgr6, Lif, Lilra5, Lims1, Lims2, Lmcd1, Lmnb1, Loxl3, Lpar1, Lpar2, Lpar3, Lpar4, Lpar6, Lrp1, Lrrk1, Lrrk2, Lrrtm2, Lsm14a, Ltbr, Ltf, Lurap1, Lurap1l, Ly86, Ly96, Lyn, Macf1, Madd, Maged1, Magi3, Mal, Malt1, Maoa, Map2k1, Map2k2, Map2k3, Map2k4, Map2k5, Map2k6, Map2k7, Map3k1, Map3k10, Map3k11, Map3k12, Map3k13, Map3k14, Map3k15, Map3k20, Map3k21, Map3k3, Map3k4, Map3k5, Map3k6, Map3k7, Map3k9, Map4k1, Map4k2, Map4k4, Mapk1, Mapk3, Mapk8, Mapk8ip1, Mapk8ip2, Mapk8ip3, Mapk9, Mapkbp1, Mapre2, Mavs, Maz, Mbd2, Mbd5, Mc1r, Mcf2l, Mcl1, Mcu, Mdfi, Mdfic, Mecp2, Med1, Meis3, Men1, Met, Mfhas1, Mfng, Mgat5, Mid1, Mid2, Mif, Mink1, Mios, Mllt11, Mllt3, Mlst8, Mme, Mmp12, Mmp9, Moap1, Mpc2, Mpp2, Mrap2, Msx1, Msx2, Mt3, Mtch2, Mtdh, Mtor, Muc20, Mul1, Myc, Myd88, Mydgf, Myo1c, Myorg, Nacc2, Nadk, Nat8l, Ncam1, Ncf1, Nck1, Nck2, Ncoa2, Ncoa3, Ncs1, Ncstn, Ndrg4, Ndst1, Necab2, Nectin2, Nek10, Nell2, Nenf, Neo1, Nepro, Neto1, Neurl1a, Nf1, Nfam1, Nfat5, Nfatc4, Nfkb1, Ngfr, Nkd1, Nle1, Nlgn2, Nlgn3, Nmb, Nmnat1, Nnat, Nod1, Nod2, Nos1, Notch1, Notch2, Nox1, Npnt, Nppc, Npr2, Nqo2, Nr1h3, Nr2c1, Nr2e1, Nr3c1, Nr3c2, Nrarp, Nrg1, Nrgn, Nrp1, Nrxn1, Nsf, Nsg1, Ntf3, Ntrk2, Ntrk3, Nucb2, Nucks1, Numa1, Nup62, Nup93, Nupr1, Oga, Olfr520, Olfr78, Opa1, Oprk1, Osbpl8, Osm, Oxct1, P2rx4, P2rx7, P2ry1, P2ry10, P2ry12, P2ry6, Pafah1b1, Pagr1a, Paip2, Pak1, Pak2, Park7, Parp1, Parp14, Parp9, Pawr, Pax6, Pck2, Pcsk5, Pdcd10, Pdcd4, Pdcd5, Pdcd7, Pdcl, Pde5a, Pde6g, Pde6h, Pde8a, Pdgfa, Pdgfb, Pdgfc, Pdgfd, Pdgfra, Pdgfrb, Pdia3, Pea15a, Pebp1, Pecam1, Peli1, Peli2, Peli3, Pelo, Pex5l, Pfkfb2, Pfkm, Phb, Phb2, Phip, Phlpp1, Phpt1, Pias4, Pibf1, Pih1d1, Pik3ap1, Pik3cg, Pik3r1, Pik3r5, Pik3r6, Pim2, Pin1, Pink1, Pip4p1, Pirb, Pja2, Pkd2, Pla2g5, Pla2g6, Pla2r1, Plagl2, Plaur, Plcb1, Plce1, Pld2, Plekha4, Plekhf1, Plk2, Plscr1, Plxnb1, Pmaip1, Pml, Poglut1, Por, Ppard, Ppif, Ppm1a, Ppp1ca, Ppp1r9a, Ppp2r1a, Ppp2r1b, Ppp2r3a, Ppp2r5b, Ppp2r5d, Ppp3cb, Ppp5c, Prag1, Prdm15, Prdx2, Prkca, Prkcb, Prkcd, Prkce, Prkch, Prkcz, Prkd1, Prkd2, Prkn, Prkra, Prl8a1, Prmt1, Prmt5, Prnp, Prok1, Prr5, Prr5l, Prr7, Prrt2, Prrx1, Prxl2c, Psap, Psen1, Psen2, Psmd9, Ptbp1, Pten, Ptger3, Ptger4, Ptgs2, Ptk2, Ptk2b, Ptk7, Ptn, Ptp4a3, Ptpn1, Ptpn11, Ptpn2, Ptpn23, Ptpn6, Ptprc, Ptprj, Pum1, Pum2, Pxn, Pycard, Rab29, Rab34, Rab3a, Rab3b, Rab3gap1, Rab8b, Rac1, Rack1, Rad9a, Raf1, Ralbp1, Rap1a, Rap1b, Rapgef1, Rapgef2, Rapgef4, Rara, Rasd2, Rasgef1a, Rasgrf2, Rasgrp1, Rasgrp4, Rasl10b, Rassf2, Rb1cc1, Rbck1, Rbpj, Rbpms, Rc3h1, Rc3h2, Reck, Rela, Rell1, Rell2, Ret, Rfng, Rgl2, Rgs14, Rgs4, Rgs9, Rheb, Rhoa, Rictor, Rims1, Rims2, Rims3, Rims4, Ripk1, Ripk2, Ripk3, Rit2, Rnf111, Rnf146, Rnf165, Rnf183, Rnf220, Rnf31, Robo1, Robo2, Rock1, Rock2, Ror1, Ror2, Rph3al, Rpl11, Rpl23, Rpl26, Rps3, Rps7, Rptor, Rraga, Rragb, Rragc, Rragd, Rsad2, Rtkn2, Rtn4, Rtn4r, Rundc3a, Runx1, Runx3, Ruvbl1, Rwdd1, Rwdd3, Rxfp2, Ryk, S100a13, S100a4, S100a8, S100a9, S100b, Sall1, Samd5, Sash1, Scel, Scgn, Scrib, Sct, Scube1, Scube3, Sdcbp, Sec13, Seh1l, Selenot, Sema4c, Sema4d, Sema5a, Sema7a, Serinc3, Serp1, Serpina12, Serpine2, Serpinf2, Sfpq, Sfrp1, Sfrp2, Sh3glb1, Sh3rf1, Sh3rf2, Sh3rf3, Shank1, Shank2, Shank3, Sharpin, Shc1, Shc2, Shisa7, Shkbp1, Shoc2, Shox2, Siah1a, Siglec1, Sik3, Sirt1, Sirt3, Siva1, Skil, Skp2, Slc1a3, Slc24a2, Slc30a10, Slc35c2, Slc38a9, Slc39a10, Slc8a2, Slc9a1, Slc9a3r1, Smad2, Smad3, Smad4, Smarca4, Smarcb1, Smcr8, Smo, Smoc2, Smpd3, Snap25, Snap47, Snca, Snw1, Snx4, Socs1, Sod1, Sorbs1, Sorbs3, Sorl1, Sos1, Sos2, Sox11, Sox2, Sox4, Sox9, Spag9, Sphk1, Sphk2, Spin1, Spop, Spp1, Sppl3, Spred1, Spred2, Spred3, Spry2, Sqstm1, Src, Sri, Srpx, Ssh1, St18, Stap1, Stard10, Stat3, Stau1, Steap3, Stk11, Stk19, Stk25, Stk3, Stk36, Stk39, Stk4, Stox1, Stra6, Stx1a, Stx1b, Stx3, Stx4a, Stxbp1, Styxl1, Sulf1, Sulf2, Sybu, Syde1, Syk, Synj2bp, Synpo2l, Syt1, Syt12, Syt7, Syt9, Tab1, Tab2, Tab3, Tacr1, Tacr2, Taf1, Taf6, Taok1, Taok2, Taok3, Tbc1d24, Tbk1, Tbl1x, Tbl1xr1, Tbx1, Tcf7l2, Tcim, Tek, Telo2, Terf2ip, Tert, Tfap4, Tff2, Tfr2, Tgfa, Tgfb1, Tgfb1i1, Tgfb2, Tgfb3, Tgfbr1, Tgfbr3, Tgm2, Thbs1, Thra, Tiam1, Ticam1, Ticam2, Tifa, Timp2, Timp3, Tirap, Tlr2, Tlr3, Tlr4, Tlr5, Tlr6, Tlr7, Tlr9, Tm7sf3, Tmem106a, Tmem108, Tmem198, Tmem33, Tmf1, Tmod2, Tnf, Tnfaip3, Tnfrsf11a, Tnfrsf12a, Tnfrsf18, Tnfrsf19, Tnfrsf1a, Tnfsf10, Tnfsf12, Tnfsf18, Tnik, Tnip2, Tnks, Tnks2, Tnr, Tpd52l1, Tradd, Traf2, Traf3ip2, Traf4, Traf5, Traf6, Traf7, Trem2, Trf, Trh, Trim13, Trim15, Trim16, Trim25, Trim32, Trim38, Trim39, Trim44, Trim62, Trim8, Trip6, Trp53, Trp53inp1, Trp63, Trp73, Trpa1, Trpm2, Trpm4, Trps1, Trpv4, Tshz3, Tslp, Tspan14, Tspan5, Tspyl5, Tubd1, Twsg1, Txk, Tyrobp, Ubb, Ube2b, Ube2i, Ube2k, Ube2n, Ube2o, Ube2v1, Ube3a, Ubqln2, Ubr5, Ulk3, Unc13a, Unc13b, Unc5b, Usp12, Usp34, Usp46, Usp47, Usp8, Vamp2, Vamp3, Vamp7, Vamp8, Vangl2, Vcp, Vegfa, Vegfb, Vps35, Vsir, Vsnl1, Wasf1, Wbp2, Wdfy1, Wdr24, Wdr35, Wdr59, Wls, Wnk1, Wnk2, Wnt10b, Wnt11, Wnt5a, Wnt7b, Wnt9a, Wwc1, Wwox, Xbp1, Xdh, Xiap, Yap1, Ythdf1, Zap70, Zbed3, Zbtb7b, Zc3h12a, Zc3h3, Zc3hav1, Zcchc3, Zeb2, Zfp13, Zfp385a, Zfp423, Zfp622, Zfp91, Zmiz1, Zranb1, Zswim2	Abca7, Actn4, Acvr1b, Adam9, Adipor1, Agap2, Ago1, Akap6, Akt2, Apoe, App, Arfgef1, Arhgef7, Arntl, Arrb2, Atf6, Atp6v0c, Atpif1, Auts2, Axin1, Bad, Bbc3, Bcap31, Bcl2l1, Becn1, Bmp6, Bmpr1a, Bmpr2, Bnip2, Bnip3, Bok, C1qbp, C1qtnf4, Cacna1b, Cacnb3, Cacng7, Calb2, Camk2d, Camta1, Capn10, Car2, Cartpt, Cask, Ccar2, Ccl25, Ccnq, Cd36, Cd81, Cdh2, Cdh3, Cfl1, Cflar, Chchd10, Chga, Chrnb2, Chsy1, Cib1, Clec16a, Clstn1, Clstn2, Clstn3, Cops8, Csf1r, Csnk1d, Csnk2a1, Ctnna1, Ctnnb1, Cx3cl1, Cx3cr1, Cyfip2, Dact1, Dbn1, Dcdc2a, Ddit3, Ddrgk1, Ddx1, Ddx21, Ddx3x, Ddx5, Dhx36, Dlg4, Dmtn, Dnajc27, Dnm1l, Dok4, Drd2, Dusp19, Dvl1, Dvl3, Dync2h1, Ece1, Edn2, Ei24, Eif2ak3, Emc10, Epn2, Ercc6, Ern1, Erp29, Fam162a, Fam53b, Fbxl15, Fgfbp3, Fis1, Fkbp8, Fmr1, Frs2, Furin, Gabbr1, Gas1, Gas6, Gas8, Gba, Gcnt2, Gipc1, Gkap1, Glul, Golph3, Gorab, Got1, Gpr27, Gpr37, Gsk3a, Gsk3b, Gskip, Gsn, Hax1, Hfe, Hif1a, Hint1, Hip1, Hmgb1, Hsp90ab1, Htt, Ift172, Ift88, Igsf11, Ikbkg, Il10rb, Inha, Inpp5f, Iqsec2, Irs2, Itm2c, Itpkb, Jag1, Jmjd8, Kalrn, Kctd13, Kif5b, Kiss1r, Klhdc10, Kras, Ksr1, Ksr2, Lamtor1, Lamtor5, Lgmn, Lims2, Lsm14a, Macf1, Madd, Maged1, Map2k2, Map2k4, Map2k5, Map3k10, Map3k11, Map3k12, Mapk8, Mapk8ip1, Mapk8ip2, Mapk8ip3, Mapk9, Mapkbp1, Mapre2, Mbd2, Mcf2l, Mcu, Meis3, Men1, Mink1, Mllt11, Mllt3, Mpc2, Mpp2, Mt3, Mtch2, Mtdh, Mydgf, Nadk, Ncam1, Ncoa2, Ncs1, Ncstn, Ndrg4, Necab2, Nek10, Nell2, Neo1, Nfat5, Nlgn3, Nr2c1, Nr3c1, Nrp1, Nrxn1, Nsf, Nsg1, Nucb2, Nucks1, Nup93, Opa1, Osbpl8, Oxct1, P2rx4, Pafah1b1, Pak1, Park7, Parp1, Parp14, Pck2, Pdcd5, Pdcl, Pecam1, Pex5l, Pfkfb2, Pfkm, Pip4p1, Pja2, Plxnb1, Poglut1, Por, Ppm1a, Ppp1ca, Ppp2r5b, Ppp3cb, Ppp5c, Prdm15, Prdx2, Prkcz, Prmt1, Prnp, Prr7, Psap, Psen1, Psen2, Pten, Ptn, Ptp4a3, Ptpn1, Pum1, Rab3a, Rab3b, Rab3gap1, Rack1, Raf1, Ralbp1, Rapgef2, Rasgrp4, Rb1cc1, Rela, Rell1, Rell2, Rfng, Rheb, Rims1, Rims2, Rims3, Rnf111, Rnf146, Rnf165, Rnf183, Rnf220, Rnf31, Robo2, Rpl11, Rps3, Rraga, Rragc, Rragd, Rtn4, Rundc3a, Rwdd1, S100a13, Scgn, Scube3, Sdcbp, Sec13, Selenot, Sema4c, Sema4d, Sema7a, Serinc3, Serpine2, Sfpq, Shank2, Shank3, Shc2, Sirt3, Slc24a2, Slc35c2, Slc39a10, Slc9a1, Smad4, Smarca4, Smarcb1, Snap25, Snap47, Snca, Snw1, Snx4, Sod1, Sorbs1, Spag9, Spop, Sppl3, Spry2, Ssh1, Stk11, Stk36, Stk39, Stk4, Stox1, Stx1a, Stxbp1, Sulf2, Sybu, Syt1, Syt7, Syt9, Taf6, Taok1, Tbc1d24, Tbk1, Tbl1x, Telo2, Terf2ip, Tert, Tgfbr1, Timp2, Tm7sf3, Tmem198, Tmem33, Tmod2, Tnik, Tnks, Traf4, Trim15, Trim32, Trim44, Tspan5, Tspyl5, Twsg1, Ubb, Ube2b, Ube2k, Ube2n, Ube2o, Ube3a, Unc13a, Unc5b, Usp12, Usp8, Vamp2, Vcp, Vegfb, Vps35, Vsnl1, Wasf1, Wbp2, Wdfy1, Wdr24, Wdr35, Wdr59, Zbed3, Zbtb7b, Zc3h3, Zfp423, Zfp622, Zfp91
GO:0042108	positive regulation of cytokine biosynthetic process	54	6	17.54	0.99994	Ager, Akap12, App, Bcl10, Bcl3, Ccr2, Cd1d1, Cd276, Cd74, Cebpg, Cybb, Egr1, Fcgr3, Glmn, Grk2, Hspb1, Icosl, Il1a, Il1b, Il6, Irf1, Jak2, Lbp, Ltb, Mapkapk2, Myd88, Prkcq, Psen1, Ptafr, Ptprc, Rel, Rela, Spn, Stat3, Stat5a, Stat5b, Syk, Tbk1, Thbs1, Ticam1, Tirap, Tlr2, Tlr3, Tlr4, Tlr6, Tlr7, Tlr8, Tlr9, Tnf, Tnfrsf8, Traf6, Tyrobp, Wnt5a, Zfpm1	App, Cd276, Cebpg, Psen1, Rela, Tbk1
GO:0042107	cytokine metabolic process	91	14	29.55	0.99994	Ager, Akap12, App, Bcl10, Bcl3, Ccr2, Cd1d1, Cd276, Cd74, Cebpb, Cebpg, Cma1, Crebbp, Cx3cr1, Cybb, Egr1, Errfi1, Fcgr3, Foxj1, Gadd45g, Ghrl, Glmn, Grk2, Hspb1, Icosl, Ifnar1, Il18, Il19, Il1a, Il1b, Il1rap, Il6, Inhbb, Inpp5d, Irf1, Irf3, Irf7, Irf9, Jak2, Klf4, Lag3, Lbp, Ltb, Map2k3, Map2k5, Mapkapk2, Mast2, Muc16, Myd88, Nfkb1, Nmi, Nod1, Pawr, Pcsk5, Prkcq, Psen1, Ptafr, Ptprc, Rel, Rela, Rnf128, S100b, Sigirr, Spn, Stat3, Stat5a, Stat5b, Syk, Tbk1, Thbs1, Tia1, Ticam1, Tirap, Tlr2, Tlr3, Tlr4, Tlr6, Tlr7, Tlr8, Tlr9, Tnf, Tnfrsf8, Traf6, Trem1, Trib2, Tyrobp, Ube2j1, Wnt5a, Zfp287, Zfp36, Zfpm1	App, Cd276, Cebpg, Cx3cr1, Foxj1, Map2k5, Mast2, Psen1, Rela, Rnf128, Tbk1, Tia1, Ube2j1, Zfp287
GO:0010556	regulation of macromolecule biosynthetic process	2728	802	885.96	0.99994	2700081O15Rik, A430033K04Rik, Aamdc, Aars, Aatf, Abca2, Abca7, Abcf1, Abhd14b, Abl1, Ablim1, Ablim2, Ablim3, Abt1, Acd, Acer2, Aco1, Acot8, Actl6a, Actl6b, Actn4, Actr2, Actr3, Actr5, Actr8, Acvr1, Acvr1b, Acvr2a, Acvr2b, Acvrl1, Adam8, Adcy1, Adgrf1, Adipoq, Adora2a, Adora3, Adrb2, Aebp1, Aebp2, Afap1l2, Aff1, Agap2, Ager, Ago1, Ago2, Ago3, Ago4, Agrn, Agt, Ahctf1, Ahi1, Ahr, Ahrr, Aim2, Ajuba, Akap12, Akap6, Akap8l, Akirin2, Akna, Akt1, Akt2, Alkbh1, Alx1, Ankrd13c, Ankrd17, Ankrd2, Ankrd42, Ankrd49, Anxa3, Anxa4, Ap2a1, Apbb1, Apbb2, Apbb3, Apc, Apln, Aplp1, Apobec1, Apoe, App, Ar, Arf4, Arfgef1, Arhgap35, Arhgef10l, Arhgef11, Arhgef2, Arhgef5, Arid1a, Arid2, Arid3a, Arid3b, Arid3c, Arid4a, Arid4b, Arid5a, Arid5b, Armcx3, Arnt, Arnt2, Arntl, Arntl2, Arrb1, Arrb2, Asah1, Ascc1, Ascc2, Ascl1, Ascl2, Ascl3, Ascl4, Ash1l, Ash2l, Asph, Asxl1, Asxl2, Asxl3, Atad2, Atad2b, Atad5, Atf1, Atf2, Atf3, Atf4, Atf5, Atf6, Atf6b, Atf7, Atf7ip, Atg7, Atm, Atmin, Atn1, Atoh7, Atp2b4, Atp8b1, Atr, Atrx, Atxn1, Atxn1l, Atxn7, Atxn7l3, Auts2, AW146154, Axin1, Bace2, Bach1, Bach2, Bag1, Bag3, Bahd1, Bambi, Banp, Bap1, Barhl1, Barx2, Basp1, Batf, Batf2, Baz2a, Bbs7, Bcas3, Bcl10, Bcl11a, Bcl11b, Bcl2, Bcl2l12, Bcl3, Bcl6, Bcl6b, Bcl9, Bcl9l, Bclaf1, Bcor, Bdnf, Bdp1, Bend3, Bend5, Bex2, Bhlha15, Bhlhe40, Bhlhe41, Bicra, Birc5, Blm, Bloc1s2, Bmi1, Bmp2, Bmp3, Bmp6, Bmp7, Bmp8a, Bmper, Bmpr1a, Bmpr1b, Bmpr2, Bmyc, Bptf, Brca1, Brca2, Brd2, Brd3, Brd4, Brd7, Brd8, Brdt, Brf1, Brf2, Brip1, Brms1, Brms1l, Brpf1, Brwd1, Brwd3, Btg2, Btrc, C1d, C1qbp, C3ar1, Cacna1d, Cactin, Cacybp, Calcoco1, Calr, Camk1, Camk1d, Camk2a, Camk2d, Camk4, Camta1, Camta2, Cand1, Capn3, Caprin1, Caprin2, Card14, Carf, Carm1, Casc3, Cask, Casz1, Cat, Cavin4, Cbfa2t2, Cbfa2t3, Cbfb, Cbx1, Cbx2, Cbx3, Cbx4, Cbx5, Cbx6, Cbx7, Cbx8, Cby1, Cc2d1a, Cc2d1b, Ccar1, Ccar2, Ccdc22, Ccdc62, Ccdc85b, Ccdc88a, Ccl3, Ccl4, Ccn1, Ccna2, Ccnc, Ccnd1, Ccnd3, Ccnh, Ccnk, Ccnl1, Ccnl2, Ccnq, Ccnt1, Ccnt2, Ccpg1, Ccr2, Cct2, Cct3, Cct4, Cct5, Cct6a, Cct7, Cct8, Cd1d1, Cd200, Cd276, Cd36, Cd4, Cd40lg, Cd74, Cd81, Cd84, Cdan1, Cdc42, Cdc45, Cdc5l, Cdc7, Cdc73, Cdca7, Cdca7l, Cdh1, Cdh13, Cdh5, Cdk1, Cdk12, Cdk13, Cdk2, Cdk4, Cdk5, Cdk5r1, Cdk5rap1, Cdk5rap2, Cdk5rap3, Cdk6, Cdk7, Cdk9, Cdkn1a, Cdkn1b, Cdkn1c, Cdon, Cdt1, Cebpa, Cebpb, Cebpd, Cebpg, Cebpz, Celsr2, Cenpf, Cenpk, Cep290, Cfc1, Cflar, Cggbp1, Chchd10, Chchd2, Chchd3, Chd1, Chd4, Chd5, Chd6, Chd7, Chd8, Chek1, Chek2, Chmp1a, Chp1, Chrac1, Chrdl1, Chrdl2, Chtf18, Chtf8, Chuk, Churc1, Ciao1, Ciart, Cib1, Cic, Ciita, Cipc, Cir1, Cirbp, Cited1, Cited2, Cited4, Ciz1, Ckap2, Cks1b, Cks2, Clock, Cltc, Clu, Cmklr1, Cnbp, Cnot1, Cnot10, Cnot11, Cnot2, Cnot3, Cnot6, Cnot6l, Cnot7, Cnot8, Cnot9, Cnpy2, Coa3, Col1a1, Commd1, Commd6, Commd7, Cops2, Cops5, Coq7, Cpeb1, Cpeb2, Cpeb3, Cpeb4, Crb2, Creb1, Creb3, Creb3l1, Creb3l2, Creb3l4, Creb5, Crebbp, Crebl2, Crebrf, Crebzf, Creg1, Crem, Crlf3, Crtc1, Crtc2, Crtc3, Cry1, Cry2, Cryab, Crym, Csf2, Csf3, Csrnp1, Csrnp2, Csrnp3, Cst3, Ctbp1, Ctbp2, Ctc1, Ctcf, Ctdp1, Ctdsp1, Ctdsp2, Ctdspl, Ctdspl2, Cth, Ctif, Ctnnb1, Ctnnbip1, Ctr9, Cul3, Cux1, Cux2, Cx3cl1, Cx3cr1, Cxxc1, Cxxc5, Cybb, Cyfip1, Cyld, Cys1, Dab2, Dab2ip, Dach1, Dach2, Dact1, Dand5, Dap, Dapk1, Dapk3, Daxx, Dazl, Dbf4, Dbp, Dcaf1, Dcaf6, Dcn, Dcp1a, Dcp2, Ddit3, Ddr2, Ddrgk1, Ddx11, Ddx17, Ddx20, Ddx25, Ddx39b, Ddx3x, Ddx41, Ddx5, Ddx58, Deaf1, Dedd, Dgkq, Dhfr, Dhx33, Dhx36, Dhx9, Dicer1, Dkc1, Dkk3, Dlg1, Dll1, Dll4, Dlx3, Dlx5, Dlx6, Dmap1, Dmbx1, Dmd, Dmrt2, Dmrt3, Dmrta1, Dmrta2, Dmrtc1a, Dmtf1, Dna2, Dnaja3, Dnajb1, Dnajb4, Dnajb5, Dnajb6, Dnajc1, Dnajc17, Dnajc2, Dnajc3, Dnmt1, Dnmt3a, Dnmt3b, Donson, Dot1l, Dpf1, Dpf2, Dpf3, Dph1, Dph2, Dph3, Dph5, Dph6, Dph7, Dr1, Drap1, Drd2, Dscc1, Dtx3l, Dusp1, Dusp15, Dusp22, Dusp26, Dusp5, Dvl1, Dvl2, Dvl3, Dyrk1b, Dyrk2, E130311K13Rik, E2f1, E2f2, E2f3, E2f4, E2f5, E2f6, E2f7, E4f1, Eaf1, Eaf2, Eapp, Ebf1, Ebf2, Ebf3, Ebf4, Ecd, Ecm1, Ecsit, Eda2r, Edrf1, Eed, Eef2, Eefsec, Efcab7, Efemp1, Efna1, Egf, Egfr, Egln1, Egr1, Egr2, Egr3, Egr4, Ehf, Ehmt1, Ehmt2, Eid1, Eid2, Eid2b, Eif2a, Eif2ak1, Eif2ak2, Eif2ak3, Eif2ak4, Eif2b1, Eif2b2, Eif2b5, Eif2s1, Eif2s3x, Eif2s3y, Eif3b, Eif3c, Eif3d, Eif3e, Eif3k, Eif4a2, Eif4a3, Eif4e, Eif4e2, Eif4e3, Eif4ebp1, Eif4ebp2, Eif4ebp3, Eif4enif1, Eif4g1, Eif4g2, Eif4g3, Eif5, Eif5a, Eif5a2, Eif5b, Eif6, Elavl1, Elavl4, Elf1, Elf2, Elf3, Elf4, Elf5, Elk1, Elk3, Elk4, Ell, Ell2, Ell3, Eloa, Elob, Eloc, Elof1, Elp1, Elp3, Elp4, Emsy, Emx1, Emx2, En2, Enc1, Eng, Enpp1, Eny2, Eomes, Ep300, Epas1, Epc1, Epc2, Epcam, Epha5, Epm2aip1, Epop, Eprs, Erbb2, Erbb4, Erbin, Ercc2, Ercc3, Ercc6, Erf, Erlin1, Erlin2, Ern2, Errfi1, Esco1, Esr1, Esr2, Esrra, Esrrg, Ets1, Ets2, Etv1, Etv2, Etv3, Etv4, Etv5, Etv6, Evx2, Ewsr1, Exosc10, Exosc9, Eya1, Ezh1, Ezh2, Ezr, F2r, F2rl1, Fadd, Faf1, Fam129a, Fam129b, Fam172a, Fam220a, Fam83g, Fanca, Fancd2, Fank1, Fastkd2, Fastkd3, Fbh1, Fbn1, Fbp1, Fbxl15, Fbxo4, Fbxo5, Fbxw11, Fbxw7, Fcgr2b, Fcgr3, Fech, Fer, Fezf1, Fgf1, Fgf10, Fgf2, Fgf23, Fgf7, Fgf9, Fgfr1, Fgfr2, Fgfr3, Fhl2, Fkbp8, Fktn, Flcn, Fli1, Flna, Flot1, Flot2, Flt3l, Fmr1, Fnip1, Fnip2, Fnta, Fntb, Fos, Fosb, Fosl1, Fosl2, Foxa1, Foxc1, Foxc2, Foxd1, Foxd2, Foxe1, Foxe3, Foxg1, Foxi1, Foxi2, Foxj1, Foxj2, Foxj3, Foxk1, Foxk2, Foxm1, Foxn3, Foxo1, Foxo3, Foxo4, Foxo6, Foxp1, Foxp2, Foxp4, Foxq1, Frk, Fstl1, Fstl3, Fto, Fubp1, Fubp3, Furin, Fxr1, Fxr2, Fzd1, Fzd2, Fzd4, Fzd5, Fzd6, Fzd7, Fzd8, Gabpa, Gabpb1, Gabpb2, Galr3, Gapdh, Gas6, Gata2, Gata6, Gatad1, Gatad2a, Gatad2b, Gba, Gcfc2, Gck, Gclc, Gcn1, Gdf15, Gdf3, Gdf5, Gemin5, Gfer, Gfi1b, Gfpt1, Ghrh, Ghrl, Gigyf2, Gja1, Gle1, Gli2, Gli3, Glis1, Glis3, Glmn, Glmp, Glo1, Gm14434, Gm20517, Gm4924, Gmcl1, Gmeb1, Gmeb2, Gmnn, Gnas, Gnl3, Gnl3l, Golga2, Gon4l, Gpatch3, Gpbp1, Gpbp1l1, Gpc3, Gps2, Grb10, Grb7, Grem1, Grem2, Grhl1, Grhl2, Grhl3, Grin1, Grk2, Grm5, Gsc, Gsk3a, Gsk3b, Gstp1, Gtf2a2, Gtf2b, Gtf2f1, Gtf2f2, Gtf2h1, Gtf2h2, Gtf2h3, Gtf2h4, Gtf2h5, Gtpbp2, Gtpbp4, Gzf1, H1f0, H1f10, H1f11-ps, H1f2, H1f3, H1f4, H1f8, H3c14, Habp4, Has3, Hat1, Havcr2, Hax1, Hbegf, Hbp1, Hcfc1, Hcfc2, Hck, Hcls1, Hdac1, Hdac10, Hdac2, Hdac3, Hdac4, Hdac5, Hdac6, Hdac7, Hdac8, Hdac9, Hdgf, Heatr1, Hells, Helz2, Hes1, Hes5, Hes6, Hexb, Hexim1, Hexim2, Hey1, Hey2, Heyl, Hfe, Hgf, Hhatl, Hhex, Hic1, Hif1a, Hif1an, Hif3a, Hinfp, Hint1, Hipk1, Hipk2, Hipk3, Hira, Hivep1, Hivep2, Hivep3, Hlf, Hltf, Hlx, Hmbox1, Hmg20a, Hmg20b, Hmga1, Hmga2, Hmgb1, Hmgb2, Hmgb3, Hmgn1, Hmgn2, Hmgn3, Hmgn5, Hmox1, Hmx2, Hmx3, Hnf1a, Hnf1b, Hnf4g, Hnrnpa2b1, Hnrnpab, Hnrnpc, Hnrnpd, Hnrnpk, Hnrnpl, Hnrnpr, Hnrnpu, Homez, Hopx, Hoxb9, Hp1bp3, Hpn, Hr, Hras, Hsf1, Hsf2, Hsp90aa1, Hsp90ab1, Hspa8, Hspb1, Hsph1, Htatip2, Htra1, Htra3, Hus1, Hyal2, Icam1, Ice1, Ice2, Icosl, Id1, Id2, Id3, Id4, Ier2, Ier5, Ifi204, Ifi27, Ifnar1, Ifnar2, Ifrd1, Ift172, Ift74, Igbp1, Igf1, Igf1r, Igf2, Igf2bp2, Igfbp5, Ighmbp2, Ihh, Ikbkb, Ikbkg, Ikzf1, Ikzf2, Ikzf3, Ikzf4, Ikzf5, Il11, Il15, Il17a, Il18, Il1a, Il1b, Il1rap, Il25, Il33, Il6, Ilf2, Ilf3, Ilk, Ilkap, Impact, Ing1, Ing2, Ing4, Ing5, Inhbb, Ino80, Inpp5d, Inpp5e, Inpp5k, Inppl1, Insig1, Insig2, Insm1, Insr, Ippk, Iqce, Irak1, Irak2, Irak3, Irak4, Ireb2, Irf1, Irf2, Irf2bp1, Irf2bp2, Irf2bpl, Irf3, Irf5, Irf6, Irf7, Irf8, Irf9, Irs1, Irs2, Irx3, Isl1, Isl2, Itch, Itga2, Itga3, Itga6, Itga8, Itgav, Itgb1bp1, Itgb2, Itgb3bp, Itm2a, Itm2b, Itm2c, Jag1, Jak2, Jak3, Jarid2, Jazf1, Jdp2, Jmjd4, Jmjd6, Jmy, Jun, Junb, Jund, Jup, Kank2, Kars, Kat2a, Kat2b, Kat5, Kat6a, Kat6b, Kat7, Kat8, Kbtbd8, Kcnip3, Kcnk2, Kctd1, Kctd13, Kdm1a, Kdm2a, Kdm2b, Kdm3a, Kdm4a, Kdm4c, Kdm5a, Kdm5b, Kdm5c, Kdm6b, Kdm7a, Kdm8, Kdr, Keap1, Khdrbs1, Khsrp, Kit, Klf10, Klf11, Klf12, Klf13, Klf15, Klf16, Klf2, Klf3, Klf4, Klf5, Klf6, Klf7, Klf8, Klf9, Klhl25, Kmt2a, Kmt2b, Kmt2c, Kmt2d, Kmt2e, Kmt5a, Kpna6, Kras, Krt17, Kti12, L3mbtl1, L3mbtl2, L3mbtl3, Lag3, Lage3, Lancl2, Larp1, Larp4, Larp4b, Larp6, Larp7, Lbh, Lbp, Lcor, Lcorl, Ldb1, Lef1, Lefty1, Lemd2, Lemd3, Leo1, Lgr4, Lhx2, Lif, Lig3, Limd1, Lime1, Lims1, Lin37, Lin54, Litaf, Lmcd1, Lmo1, Lmo2, Lmo4, Lmo7, Loxl2, Loxl3, Lpar5, Lpin1, Lpin2, Lpin3, Lrch4, Lrif1, Lrp2, Lrp5, Lrp6, Lrp8, Lrpprc, Lrrc14, Lrrfip1, Lrrfip2, Lrrk2, Lsm14a, Lsm14b, Ltb, Ltf, Ltn1, Lum, Lyar, Lyl1, Macc1, Macroh2a1, Macroh2a2, Mad2l2, Mael, Maf, Maf1, Mafa, Mafb, Maff, Mafg, Mafk, Maged1, Magoh, Malsu1, Malt1, Maml1, Maml2, Maml3, Mamld1, Mamstr, Map2k1, Map2k2, Map2k3, Map2k4, Map2k5, Map2k6, Map2k7, Map3k10, Map3k12, Map3k13, Map3k2, Map3k4, Map3k5, Mapk1, Mapk10, Mapk14, Mapk15, Mapk3, Mapk7, Mapk8, Mapk8ip1, Mapk9, Mapkapk2, Mapkapk5, Mapre3, Mast2, Mavs, Max, Maz, Mbd1, Mbd2, Mbd3, Mbtd1, Mbtps2, Mc1r, Mcf2l, Mcidas, Mcph1, Mcrs1, Mdfi, Mdfic, Mdk, Mdm2, Mdm4, Mecom, Mecp2, Med1, Med10, Med11, Med12, Med12l, Med13, Med13l, Med14, Med15, Med16, Med17, Med18, Med19, Med20, Med21, Med22, Med23, Med24, Med25, Med26, Med27, Med30, Med31, Med4, Med6, Med7, Med8, Med9, Mef2a, Mef2b, Mef2c, Mef2d, Megf8, Meis1, Meis2, Meis3, Men1, Mepce, Met, Mettl14, Mettl16, Mettl23, Mettl3, Mex3d, Mga, Mical2, Mid2, Mief1, Mier1, Mier2, Mier3, Mif4gd, Mitf, Mknk1, Mknk2, Mkx, Mlf1, Mlf2, Mlip, Mllt10, Mllt11, Mllt3, Mllt6, Mlx, Mlxip, Mlxipl, Mmp12, Mms19, Mn1, Mnat1, Mnt, Morc2a, Morf4l1, Morf4l2, Mospd1, Mov10, Mphosph8, Mpv17l2, Mre11a, Mrgbp, Mrpl12, Mrpl13, Mrps27, Mrtfa, Mrtfb, Msantd1, Msh3, Msh6, Msl3, Msl3l2, Msx1, Msx2, Mt3, Mta1, Mta2, Mta3, Mtdh, Mterf1a, Mterf1b, Mterf2, Mterf3, Mterf4, Mtf1, Mtf2, Mtg1, Mtg2, Mtor, Mtpn, Muc16, Mustn1, Mvk, Mxd1, Mxd4, Mxi1, Myb, Mybbp1a, Mybl1, Mybl2, Myc, Mycbp, Mycl, Mycn, Myd88, Mydgf, Myef2, Myh6, Myo6, Myog, Mypop, Myrf, Myrfl, Mysm1, Myt1, Myt1l, Mzb1, Mzf1, N4bp2l2, Naa15, Naa40, Nab1, Nab2, Naca, Nacc1, Nacc2, Naf1, Nampt, Nanos1, Nanos3, Nat10, Nbl1, Ncbp1, Ncbp2, Ncf1, Nck1, Nck2, Ncl, Ncoa1, Ncoa2, Ncoa3, Ncoa6, Ncoa7, Ncor1, Ncor2, Ncstn, Ndn, Ndp, Ndufa13, Necab1, Necab2, Necab3, Nedd4, Nedd8, Nek2, Nek4, Nek7, Nelfa, Nelfb, Nelfcd, Nelfe, Nemf, Neo1, Nepn, Neurl1a, Neurod1, Nfam1, Nfat5, Nfatc1, Nfatc2, Nfatc2ip, Nfatc3, Nfatc4, Nfe2, Nfe2l1, Nfe2l2, Nfe2l3, Nfia, Nfib, Nfic, Nfil3, Nfix, Nfkb1, Nfkb2, Nfkbia, Nfkbib, Nfkbid, Nfkbie, Nfkbil1, Nfx1, Nfxl1, Nfya, Nfyb, Nfyc, Ngdn, Ngfr, Ngrn, Nhlh1, Nhlh2, Nif3l1, Nipbl, Nkap, Nkapl, Nkrf, Nkx6-2, Nlk, Nlrc3, Nlrc4, Nlrp3, Nmd3, Nme2, Nmi, Nmral1, Noc2l, Nod1, Nod2, Nol11, Nono, Nop53, Nos1, Nostrin, Notch1, Notch2, Notch3, Notch4, Nox1, Npas2, Npas4, Npat, Npm1, Npm2, Npnt, Nppc, Nr1d1, Nr1d2, Nr1h2, Nr1h3, Nr1i3, Nr2c1, Nr2c2, Nr2e1, Nr2f2, Nr2f6, Nr3c1, Nr3c2, Nr4a1, Nr4a2, Nr4a3, Nr5a2, Nr6a1, Nrarp, Nrbf2, Nrde2, Nrf1, Nrg1, Nrip1, Nrip2, Nrl, Nsd1, Nsd2, Nsd3, Nsmce3, Nsun3, Nsun4, Ntf3, Ntn3, Nucks1, Nufip1, Nuggc, Numa1, Nup62, Nup85, Nupr1, Nupr1l, Nvl, Nwd1, Oga, Ogfod1, Ogg1, Ogt, Olig1, Olig2, Onecut2, Ormdl1, Ormdl2, Ormdl3, Osm, Osr2, Otud6b, Otud7b, Otulin, Otx1, Otx2, Ovol1, Ovol2, Ovol3, P2ry1, Pa2g4, Pabpc1l, Padi2, Paf1, Pagr1a, Paip1, Paip2, Paip2b, Pak3, Pam, Park7, Parm1, Parn, Parp1, Parp10, Parp3, Parp4, Parp9, Pask, Patl1, Patz1, Pawr, Pax6, Paxbp1, Paxip1, Pbrm1, Pbx1, Pbx2, Pbx3, Pbx4, Pbxip1, Pcbd1, Pcbd2, Pcbp1, Pcbp3, Pcgf1, Pcgf2, Pcgf5, Pcgf6, Pcid2, Pcif1, Pcna, Pdcd4, Pdcd7, Pde2a, Pdgfb, Pdgfrb, Pdlim1, Pds5a, Peg3, Peli1, Pelo, Pelp1, Per1, Per2, Per3, Perm1, Pex14, Pex2, Pfdn5, Pfkm, Pfn1, Pggt1b, Pgr, Phb, Phb2, Phf1, Phf10, Phf12, Phf14, Phf19, Phf2, Phf20, Phf20l1, Phf21a, Phf5a, Phf6, Phf8, Phip, Pias1, Pias2, Pias3, Pias4, Picalm, Pid1, Pih1d1, Pik3r1, Pik3r2, Pim1, Pim2, Pin1, Pink1, Pinx1, Pitx1, Pitx3, Piwil2, Pkd1, Pkd2, Pkia, Pkib, Pkig, Pkn1, Pknox1, Pknox2, Pla2g6, Plac8, Plag1, Plagl1, Plagl2, Plcb1, Plekhn1, Plk1, Plk3, Plpp3, Plscr1, Pml, Pnkp, Pogk, Poldip3, Pole3, Polr2d, Polr2g, Pomc, Pomt1, Pomt2, Pot1a, Pot1b, Pou2af1, Pou2f1, Pou2f2, Pou2f3, Pou3f1, Pou4f1, Pou5f2, Pou6f1, Ppara, Ppard, Pparg, Ppargc1a, Ppargc1b, Pphln1, Ppid, Ppie, Ppil4, Ppm1a, Ppm1d, Ppm1f, Ppp1ca, Ppp1cb, Ppp1r12a, Ppp1r13l, Ppp1r15a, Ppp1r15b, Ppp1r3b, Ppp1r3d, Ppp1r3e, Ppp1r3f, Ppp2ca, Ppp2r5b, Ppp2r5d, Ppp3ca, Ppp3cb, Ppp3r1, Pprc1, Prdm1, Prdm11, Prdm15, Prdm16, Prdm2, Prdm4, Prdm5, Prdm9, Prdx2, Prdx3, Prdx5, Preb, Prickle1, Prkaa1, Prkca, Prkcb, Prkcd, Prkch, Prkci, Prkcq, Prkcz, Prkd1, Prkd2, Prkdc, Prkn, Prmt1, Prmt2, Prmt3, Prmt5, Prmt6, Prmt7, Prmt8, Prmt9, Prnp, Prox1, Prox2, Prpf6, Prrx1, Psen1, Psen2, Psip1, Psma6, Psmc2, Psmc3, Psmc3ip, Psmc4, Psmc5, Psmc6, Psmd10, Psmd9, Pspc1, Psrc1, Pstk, Ptafr, Ptbp1, Ptcd3, Ptch1, Pten, Ptger4, Ptges2, Ptges3, Pthlh, Ptk2b, Ptov1, Ptp4a3, Ptpn2, Ptprc, Ptprk, Ptprn, Pum1, Pum2, Pura, Purb, Pus1, Pus7, Pwp1, Pxylp1, Pycard, Pygo1, Pym1, Qk, Qrich1, Rab3gap1, Rab3gap2, Rab7b, Rac1, Rack1, Rad17, Rad21, Rad54l2, Raf1, Rai1, Ralgapa1, Raly, Ramp1, Rapgef3, Rara, Rarb, Rarg, Rasd1, Rasl11a, Rb1, Rbak, Rbbp6, Rbbp7, Rbck1, Rbfox2, Rbl1, Rbl2, Rbm10, Rbm14, Rbm15, Rbm24, Rbm3, Rbm4, Rbm4b, Rbms3, Rbmx, Rbmxl1, Rbpj, Rc3h1, Rcc1l, Rcor1, Rcor2, Recql5, Rel, Rela, Relb, Rere, Resf1, Rest, Ret, Rexo4, Rfc1, Rfc2, Rfc3, Rfc4, Rfc5, Rfx1, Rfx2, Rfx3, Rfx4, Rfx5, Rfx7, Rfxank, Rfxap, Rgcc, Rgma, Rgmb, Rgs14, Rgs2, Rhebl1, Rhoa, Rhog, Rhoq, Rida, Rif1, Ring1, Riox1, Ripk1, Ripk2, Ripk3, Ripk4, Rit2, Rlim, Rmnd1, Rnasel, Rnf10, Rnf111, Rnf128, Rnf139, Rnf14, Rnf141, Rnf165, Rnf168, Rnf187, Rnf2, Rnf20, Rnf25, Rnf31, Rnf4, Rnf41, Rnf6, Rnf8, Rock1, Rock2, Ror1, Ror2, Rora, Rorb, Rorc, Rpap2, Rpl10, Rpl11, Rpl13a, Rpl22, Rpl23, Rpl26, Rpl38, Rpl5, Rplp1, Rprd1a, Rprd1b, Rps14, Rps27l, Rps3, Rps3a1, Rps6ka1, Rps6ka3, Rps6ka4, Rps6ka5, Rps6kb1, Rps6kb2, Rps9, Rptor, Rpusd3, Rpusd4, Rreb1, Rrn3, Rrp1b, Rrp8, Rsf1, Rsl1, Rtf1, Rtkn2, Rtraf, Runx1, Runx1t1, Runx2, Runx3, Ruvbl1, Ruvbl2, Rwdd1, Rwdd3, Rxra, Rxrb, Rxrg, Rybp, S100a1, S100a9, S100b, S1pr1, Safb, Safb2, Sall1, Sall2, Sall3, Sall4, Samd11, Samd4, Samd4b, Samd8, Sap130, Sap18, Sap25, Sap30, Sap30bp, Sap30l, Sarnp, Sars, Satb1, Satb2, Sav1, Sbno1, Sbno2, Scaf4, Scaf8, Scap, Scmh1, Scrt1, Scrt2, Scx, Sec24a, Secisbp2, Secisbp2l, Selenos, Sema4d, Senp1, Senp2, Sepsecs, Serp1, Serpinf2, Sertad1, Sertad2, Sertad3, Sesn2, Set, Setd1a, Setd2, Setd3, Setd6, Setd7, Setdb1, Setx, Sfmbt1, Sfpq, Sfr1, Sfrp1, Sfrp2, Sfrp5, Sgsm1, Sh2b1, Shc1, Shmt1, Shmt2, Shox2, Sigirr, Sik1, Sim1, Sin3a, Sin3b, Sirt1, Sirt2, Sirt3, Sirt6, Sirt7, Siva1, Six1, Six2, Six3, Six4, Six5, Skap1, Ski, Skil, Skor1, Slc11a1, Slc30a9, Slc33a1, Slc35a4, Slc38a3, Slc40a1, Slc9a1, Sltm, Smad1, Smad2, Smad3, Smad4, Smad5, Smad6, Smad7, Smad9, Smarca1, Smarca2, Smarca4, Smarca5, Smarcal1, Smarcb1, Smarcc1, Smarcc2, Smarcd1, Smarcd3, Smarce1, Smc1a, Smc3, Smchd1, Smg5, Smg6, Smg7, Smo, Smoc2, Smpd3, Smurf1, Smurf2, Smyd1, Smyd2, Smyd3, Snai1, Snai2, Snf8, Snip1, Snw1, Snx6, Soat1, Sod2, Sorbs1, Sorbs3, Sorl1, Sox1, Sox10, Sox11, Sox12, Sox13, Sox15, Sox2, Sox21, Sox3, Sox4, Sox5, Sox6, Sox7, Sox8, Sox9, Sp1, Sp140, Sp2, Sp3, Sp4, Sp6, Sp8, Spag8, Spdef, Spen, Spg20, Sphk1, Sphk2, Spi1, Spib, Spin1, Spindoc, Spn, Spop, Spp1, Spty2d1, Sqstm1, Sra1, Src, Srebf1, Srebf2, Srf, Sri, Srp9, Srrt, Srsf10, Ss18, Ss18l1, Ss18l2, Ssbp2, Ssbp3, Ssbp4, Ssu72, St18, Stag2, Stat1, Stat2, Stat3, Stat4, Stat5a, Stat5b, Stat6, Stk16, Stk3, Stk36, Stn1, Stoml2, Stox1, Stox2, Strap, Strn3, Sub1, Suds3, Sufu, Sulf1, Sumo1, Sumo2, Supt16, Supt20, Supt3, Supt4a, Supt5, Supt6, Suv39h1, Suv39h2, Suz12, Svip, Syk, Syncrip, Tacc1, Tacc3, Taco1, Tada1, Tada2a, Tada2b, Tada3, Taf1, Taf10, Taf11, Taf12, Taf13, Taf1d, Taf2, Taf3, Taf4, Taf4b, Taf6, Taf6l, Taf7, Taf8, Taf9, Taf9b, Tagln3, Tal1, Tal2, Tarbp2, Tardbp, Tasor, Tasp1, Tax1bp1, Tbk1, Tbl1x, Tbl1xr1, Tbp, Tbpl1, Tbr1, Tbx1, Tbx15, Tbx2, Tbx6, Tcea1, Tcea2, Tcea3, Tcerg1, Tcf12, Tcf15, Tcf20, Tcf25, Tcf3, Tcf4, Tcf7, Tcf7l1, Tcf7l2, Tcim, Tcof1, Tcp1, Tdg, Tead1, Tead2, Tead3, Tead4, Tef, Ten1, Tent4b, Terf1, Terf2, Terf2ip, Tert, Tesc, Tet1, Tet2, Tet3, Tfam, Tfap2c, Tfap4, Tfb2m, Tfcp2, Tfcp2l1, Tfdp1, Tfdp2, Tfe3, Tfeb, Tfec, Tfr2, Tgfb1, Tgfb1i1, Tgfb2, Tgfb3, Tgfbr1, Tgfbr3, Tgfbrap1, Tgif1, Tgif2, Thap1, Thap11, Thap7, Thbs1, Thoc1, Thoc5, Thra, Thrap3, Thrb, Tia1, Ticam1, Ticrr, Timeless, Tinf2, Tipin, Tirap, Tle1, Tle2, Tle3, Tle4, Tle5, Tlr2, Tlr3, Tlr4, Tlr6, Tlr7, Tlr8, Tlr9, Tlx3, Tmbim6, Tmem100, Tmem106a, Tmem59, Tmpo, Tmprss6, Tmsb4x, Tnf, Tnfaip1, Tnfaip3, Tnfrsf11a, Tnfrsf1a, Tnfrsf1b, Tnfrsf4, Tnfrsf8, Tnfsf18, Tnip1, Tnip2, Tnks, Tnrc6a, Tnrc6b, Tnrc6c, Tob1, Top2a, Topors, Tox2, Tox3, Tpr, Tradd, Traf2, Traf3, Traf3ip1, Traf5, Traf6, Traf7, Traip, Trak2, Trap1, Trappc2, Trappc9, Trerf1, Trf, Triap1, Trib1, Trib2, Trib3, Trim11, Trim13, Trim14, Trim15, Trim16, Trim21, Trim24, Trim25, Trim26, Trim27, Trim28, Trim29, Trim31, Trim32, Trim33, Trim37, Trim38, Trim40, Trim44, Trim62, Trim66, Trim8, Trip4, Trmt10c, Trnau1ap, Trp53, Trp53bp1, Trp53inp1, Trp53inp2, Trp63, Trp73, Trps1, Trpv1, Trpv4, Trrap, Trub2, Tsc1, Tsc2, Tsc22d1, Tsc22d3, Tsc22d4, Tsfm, Tsg101, Tshz1, Tshz2, Tshz3, Tspyl2, Tssk4, Ttc21b, Ttc5, Ttf1, Tut4, Twist2, Twsg1, Txk, Txn1, Txnip, Tyms, Tyrobp, Uba3, Ube2b, Ube2i, Ube2j1, Ube2l3, Ube2n, Ube2o, Ube2v1, Ube3a, Ubp1, Ubr2, Ubtf, Ufl1, Uhmk1, Uhrf1, Uimc1, Uncx, Unk, Upf1, Upf3a, Upf3b, Uqcc1, Uqcc2, Uri1, Usf1, Usf2, Usp13, Usp15, Usp16, Usp2, Usp21, Usp22, Usp3, Usp37, Usp47, Usp7, Usp9x, Utf1, Utp15, Utp4, Uty, Uxt, Vegfa, Vezf1, Vgll1, Vgll3, Vgll4, Vhl, Vim, Vps72, Vsir, Wac, Wapl, Was, Wbp2, Wdr18, Wdr43, Wdr5, Wdr61, Wdr75, Wdr77, Wdtc1, Wfs1, Wiz, Wnt10b, Wnt11, Wnt4, Wnt5a, Wrap53, Wrnip1, Wwc1, Wwc2, Wwox, Wwp1, Wwp2, Wwtr1, Xbp1, Xpo1, Xrcc5, Xrcc6, Xrn1, Yaf2, Yap1, Ybx1, Ybx2, Ybx3, Yeats2, Yeats4, Yes1, Ylpm1, Ythdf1, Ythdf2, Ythdf3, Ywhab, Ywhah, Ywhaq, Yy1, Yy2, Zbed3, Zbtb1, Zbtb10, Zbtb14, Zbtb16, Zbtb17, Zbtb18, Zbtb2, Zbtb20, Zbtb21, Zbtb24, Zbtb33, Zbtb38, Zbtb4, Zbtb42, Zbtb48, Zbtb49, Zbtb5, Zbtb7a, Zbtb7b, Zbtb7c, Zc3h12a, Zc3h12d, Zc3h4, Zc3h6, Zc3h8, Zcchc12, Zcchc18, Zcchc4, Zeb1, Zeb2, Zfat, Zfhx2, Zfhx3, Zfhx4, Zfp1, Zfp110, Zfp111, Zfp112, Zfp113, Zfp12, Zfp120, Zfp128, Zfp13, Zfp131, Zfp14, Zfp143, Zfp148, Zfp174, Zfp182, Zfp184, Zfp202, Zfp217, Zfp219, Zfp236, Zfp239, Zfp24, Zfp26, Zfp263, Zfp27, Zfp28, Zfp280b, Zfp280c, Zfp280d, Zfp281, Zfp287, Zfp292, Zfp296, Zfp30, Zfp316, Zfp318, Zfp322a, Zfp326, Zfp341, Zfp354a, Zfp354b, Zfp354c, Zfp358, Zfp36, Zfp365, Zfp367, Zfp369, Zfp36l1, Zfp36l2, Zfp37, Zfp382, Zfp384, Zfp385a, Zfp386, Zfp39, Zfp395, Zfp397, Zfp422, Zfp423, Zfp426, Zfp438, Zfp444, Zfp445, Zfp451, Zfp457, Zfp458, Zfp46, Zfp462, Zfp467, Zfp473, Zfp507, Zfp513, Zfp516, Zfp523, Zfp54, Zfp551, Zfp568, Zfp58, Zfp583, Zfp59, Zfp593, Zfp598, Zfp60, Zfp608, Zfp609, Zfp628, Zfp639, Zfp641, Zfp644, Zfp647, Zfp653, Zfp661, Zfp667, Zfp668, Zfp689, Zfp69, Zfp691, Zfp692, Zfp697, Zfp703, Zfp704, Zfp706, Zfp711, Zfp715, Zfp74, Zfp740, Zfp746, Zfp748, Zfp750, Zfp786, Zfp809, Zfp819, Zfp82, Zfp821, Zfp830, Zfp853, Zfp869, Zfp879, Zfp90, Zfp93, Zfp930, Zfp932, Zfp936, Zfpm1, Zfpm2, Zfx, Zglp1, Zgpat, Zhx1, Zhx2, Zhx3, Zik1, Zkscan1, Zkscan14, Zkscan17, Zkscan3, Zkscan5, Zkscan6, Zmiz1, Zmiz2, Zmpste24, Zmym2, Zmym3, Zmym4, Zmym5, Zmynd11, Zmynd15, Znfx1, Znhit1, Zp3, Zpr1, Zranb3, Zscan12, Zscan18, Zscan2, Zscan20, Zscan21, Zscan26, Zxdc	Aamdc, Aars, Abca2, Abca7, Ablim2, Actl6a, Actn4, Actr2, Actr3, Actr8, Acvr1b, Aebp1, Aebp2, Agap2, Ago1, Ago4, Ahctf1, Ahi1, Akap6, Akirin2, Akna, Akt2, Ankrd42, Ap2a1, Apbb1, Aplp1, Apoe, App, Arfgef1, Arhgap35, Arhgef11, Arid1a, Arid3a, Arntl, Arrb2, Ascc1, Ascc2, Ash1l, Ash2l, Asxl3, Atf5, Atf6, Atf6b, Atmin, Atp2b4, Atrx, Auts2, Axin1, Bbs7, Bcas3, Bcl11a, Bcl11b, Bcl2, Bcl6, Bcl9, Bex2, Bloc1s2, Bmp6, Bmpr1a, Bmpr2, Bmyc, Brd3, Brd7, Brd8, Brdt, Brf1, Brms1, Brpf1, C1d, C1qbp, Cactin, Cacybp, Calcoco1, Camk1, Camk2a, Camk2d, Camta1, Camta2, Carm1, Casc3, Cask, Casz1, Cbx2, Cbx3, Cbx4, Cbx6, Cbx8, Cby1, Cc2d1a, Ccar2, Ccnc, Ccnq, Ccpg1, Cct2, Cct3, Cct4, Cct5, Cct6a, Cct8, Cd276, Cd36, Cd81, Cdc45, Cdc5l, Cdc7, Cdk13, Cdk5, Cdk7, Cebpg, Celsr2, Cflar, Cggbp1, Chchd10, Chchd2, Chchd3, Chrac1, Chtf8, Ciao1, Cib1, Cipc, Cir1, Cltc, Cnot11, Cnot2, Cnot3, Coa3, Commd1, Commd6, Cops2, Cops5, Coq7, Cpeb1, Cpeb4, Creb3l1, Cry1, Cry2, Crym, Csrnp2, Csrnp3, Ctbp1, Ctc1, Ctdp1, Ctnnb1, Cux1, Cx3cl1, Cx3cr1, Cxxc1, Dact1, Dand5, Dapk1, Ddit3, Ddrgk1, Ddx39b, Ddx3x, Ddx5, Ddx58, Deaf1, Dedd, Dhfr, Dhx36, Dhx9, Dkc1, Dlg1, Dmap1, Dmd, Dmtf1, Dnajb6, Dnajc3, Dpf3, Dph3, Dph6, Dph7, Drd2, Dvl1, Dvl3, Dyrk1b, Eaf1, Ebf1, Ebf2, Ebf3, Ebf4, Ecsit, Eef2, Eefsec, Efcab7, Egln1, Eid1, Eid2, Eid2b, Eif2ak1, Eif2ak3, Eif2b1, Eif2b2, Eif2s3x, Eif3b, Eif3c, Eif3d, Eif4e3, Eif4ebp2, Eif4g2, Eif4g3, Eif5a, Eif5a2, Eif6, Elavl4, Elf2, Ell3, Eloa, Elob, Elof1, Emsy, Emx2, En2, Enpp1, Eomes, Epha5, Ercc6, Erf, Esco1, Esrra, Etv3, Etv4, Etv5, Exosc10, Fanca, Fank1, Fbxl15, Fech, Fezf1, Fkbp8, Fktn, Flot2, Fmr1, Fnip2, Fnta, Foxj1, Foxo1, Foxo6, Fstl3, Fto, Fubp1, Furin, Fxr1, Gapdh, Gas6, Gatad2a, Gba, Gfpt1, Glo1, Gmcl1, Gmeb1, Golga2, Gpbp1, Grb7, Gsk3a, Gsk3b, Gtf2a2, Gtf2h3, Gtf2h4, Gtf2h5, H3c14, Habp4, Hat1, Hax1, Hdac9, Helz2, Hexb, Heyl, Hfe, Hif1a, Hint1, Hmg20b, Hmgb1, Hmgn2, Hmgn3, Hmox1, Hnrnpa2b1, Hnrnpab, Hnrnpd, Hopx, Hsp90ab1, Hspa8, Hsph1, Htatip2, Id4, Ifi27, Ift172, Ift74, Igbp1, Ikbkg, Ilf2, Ilf3, Inpp5k, Iqce, Irf2, Irf2bpl, Irs2, Itm2b, Itm2c, Jag1, Jdp2, Jmjd6, Jmy, Kat2a, Kat2b, Kat7, Kctd13, Kdm4c, Kdm5b, Kdm8, Klf13, Klf2, Klhl25, Kmt2b, Kmt5a, Kras, Kti12, Larp1, Larp7, Ldb1, Leo1, Lhx2, Lig3, Lin37, Lin54, Lpin1, Lpin2, Lpin3, Lrp8, Lsm14a, Lsm14b, Macroh2a1, Macroh2a2, Mad2l2, Maf1, Maged1, Map2k2, Map2k4, Map2k5, Map3k10, Map3k12, Mapk10, Mapk14, Mapk15, Mapk8, Mapk8ip1, Mapk9, Mapre3, Mast2, Mbd2, Mbd3, Mcf2l, Mcph1, Med11, Med12l, Med13l, Med15, Med19, Med21, Med30, Med31, Med4, Med9, Mef2a, Mef2b, Meis3, Men1, Mettl16, Mettl23, Mga, Mical2, Mier1, Mitf, Mlf1, Mlf2, Mlip, Mllt10, Mllt11, Mllt3, Mlxip, Mnt, Morc2a, Mphosph8, Mpv17l2, Mre11a, Mrpl12, Mrpl13, Msl3, Mt3, Mtdh, Mterf2, Mterf4, Mtf1, Mtg2, Mtpn, Mvk, Mxd4, Mxi1, Mycbp, Mydgf, Myef2, Myo6, Mypop, Myt1, Myt1l, Naa40, Nab1, Nacc1, Naf1, Ncbp1, Ncbp2, Ncl, Ncoa1, Ncoa2, Ncor1, Ncor2, Ncstn, Ndp, Ndufa13, Necab1, Necab2, Necab3, Nedd8, Nek4, Nek7, Nelfcd, Neo1, Nfat5, Nfatc2ip, Nfatc3, Nfe2l1, Nfe2l2, Nfib, Nfix, Nfkbib, Nfx1, Nfyb, Nfyc, Ngdn, Ngrn, Nif3l1, Nipbl, Nlk, Nmral1, Nop53, Npm1, Nr2c1, Nr2c2, Nr3c1, Nrde2, Nrf1, Nsd3, Nsmce3, Nucks1, Nwd1, Olig1, Olig2, Ormdl3, Otud7b, Padi2, Paf1, Pak3, Park7, Parp1, Pask, Patl1, Pbrm1, Pbx1, Pbx3, Pcbp1, Pcbp3, Pcgf1, Pcgf2, Pcif1, Pcna, Pdlim1, Pds5a, Peg3, Pex14, Pex2, Pfdn5, Pfkm, Phf1, Phf20, Phf8, Picalm, Pik3r2, Pim1, Pkia, Pkib, Pkig, Pkn1, Pknox1, Pknox2, Pnkp, Poldip3, Polr2g, Pot1a, Pou2f2, Ppargc1a, Pphln1, Ppil4, Ppm1a, Ppp1ca, Ppp1cb, Ppp1r12a, Ppp1r15a, Ppp2r5b, Ppp3ca, Ppp3cb, Ppp3r1, Prdm15, Prdm2, Prdx2, Prdx3, Prkcz, Prmt1, Prmt2, Prmt7, Prmt9, Prnp, Psen1, Psen2, Psma6, Psmc2, Psmc3, Psmc3ip, Psmc4, Psmc5, Pspc1, Ptcd3, Pten, Ptges2, Ptov1, Ptp4a3, Ptprn, Pum1, Purb, Pus7, Pwp1, Pygo1, Qrich1, Rab3gap1, Rack1, Rad17, Rad21, Raf1, Rarb, Rarg, Rasl11a, Rb1, Rbbp7, Rbfox2, Rbl2, Rbm10, Rbm14, Rbm3, Rbm4, Rbm4b, Rbmx, Rbmxl1, Recql5, Rela, Rfc1, Rfc2, Rfx2, Rfx3, Rfx4, Rfx7, Rgmb, Rhoq, Rida, Rif1, Rnf10, Rnf111, Rnf128, Rnf139, Rnf14, Rnf141, Rnf165, Rnf168, Rnf2, Rnf25, Rnf31, Rnf4, Rnf41, Rnf8, Rpl11, Rpl5, Rprd1a, Rps14, Rps3, Rps3a1, Rps9, Rpusd3, Rsf1, Rtraf, Ruvbl2, Rwdd1, Samd4, Sap130, Sars, Sbno1, Scaf4, Scap, Secisbp2, Secisbp2l, Selenos, Sema4d, Senp1, Sertad2, Set, Setd2, Sfmbt1, Sfpq, Sgsm1, Sh2b1, Sirt2, Sirt3, Six5, Slc30a9, Slc9a1, Smad4, Smad9, Smarca4, Smarcb1, Smarcc2, Smarcd1, Smchd1, Smg5, Smg6, Smg7, Snw1, Sorbs1, Sox12, Sp4, Sp6, Spop, Srp9, Ss18, Ss18l2, Ssbp2, Ssbp3, Ssbp4, Ssu72, Stk16, Stk36, Stoml2, Stox1, Strn3, Sub1, Suds3, Sumo1, Sumo2, Supt16, Supt20, Supt3, Supt4a, Supt5, Supt6, Svip, Syncrip, Taco1, Tada3, Taf11, Taf12, Taf13, Taf2, Taf4, Taf6, Taf9b, Tasp1, Tax1bp1, Tbk1, Tbl1x, Tbpl1, Tcf20, Tcof1, Tef, Ten1, Tent4b, Terf2ip, Tert, Tesc, Tfdp1, Tgfbr1, Thap11, Thap7, Thoc5, Thrap3, Tia1, Tinf2, Tipin, Tle1, Tle3, Tle5, Tmbim6, Tmem59, Tmpo, Tmprss6, Tmsb4x, Tnfaip1, Tnks, Tnrc6c, Traf3, Traf3ip1, Trappc2, Triap1, Trib3, Trim15, Trim26, Trim28, Trim32, Trim37, Trim44, Trim66, Trip4, Trp53inp2, Trrap, Trub2, Tsc22d1, Tshz1, Tshz2, Ttc5, Twsg1, Ube2b, Ube2j1, Ube2n, Ube2o, Ube3a, Ubp1, Ubr2, Ufl1, Uhmk1, Uncx, Uqcc1, Uqcc2, Usf2, Usp15, Usp16, Usp21, Usp7, Usp9x, Uxt, Vgll4, Wac, Wbp2, Wdr43, Wdr61, Wdtc1, Wrap53, Wwp2, Xpo1, Xrcc5, Xrcc6, Ythdf3, Ywhab, Ywhah, Ywhaq, Zbed3, Zbtb17, Zbtb18, Zbtb4, Zbtb5, Zbtb7b, Zc3h4, Zc3h6, Zcchc12, Zcchc18, Zeb1, Zfp112, Zfp148, Zfp219, Zfp27, Zfp281, Zfp287, Zfp292, Zfp316, Zfp354c, Zfp365, Zfp384, Zfp423, Zfp513, Zfp516, Zfp523, Zfp667, Zfp689, Zfp691, Zfp692, Zfp706, Zfp74, Zfp819, Zfp821, Zfp830, Zfp869, Zfp93, Zhx1, Zhx2, Zkscan14, Zmpste24, Zmym5, Znhit1
GO:0000280	nuclear division	340	79	110.42	0.99994	Aaas, Abraxas2, Actr2, Actr3, Ago4, Akap8, Akap8l, Anapc1, Anapc11, Anapc15, Anapc4, Anapc5, Apc, Arhgef10, Aspm, Atm, Atrx, Aurka, Bag6, Bccip, Becn1, Birc5, Bmp7, Bod1, Bora, Brca2, Brdt, Brip1, Btc, Bub1, Bub1b, Bub3, Calr, Camk2b, Ccdc155, Ccdc36, Ccdc8, Ccnb1, Ccnb1ip1, Ccne2, Ccsap, Cdc14a, Cdc14b, Cdc20, Cdc23, Cdc25b, Cdc26, Cdc27, Cdc42, Cdc6, Cdca8, Cdk11b, Cdk5rap2, Cdkn1b, Cdkn1c, Cdt1, Cenpc1, Cenpe, Cenpk, Cenps, Cenpx, Cep192, Cep63, Cep85, Cep97, Champ1, Chek1, Chek2, Chmp1a, Chmp1b, Chmp2a, Chmp2b, Chmp4b, Chmp4c, Chmp5, Chmp6, Chmp7, Chtf18, Chtf8, Cit, Cks2, Clasp1, Clasp2, Cltc, Cntd1, Cpeb1, Ctdp1, Cul3, Cul7, Cul9, Cyp26b1, Dazl, Dis3l2, Dmc1, Drg1, Dscc1, Dsn1, Dync1li1, Egf, Ehmt2, Eif4g3, Eme1, Eme2, Eps8, Ercc4, Espl1, Esr1, Fanca, Fancd2, Fancm, Fbxo43, Fbxo5, Fbxw5, Fgfr2, Fgfr3, Fignl1, Flna, Fmn2, Fzr1, Gen1, Gm960, Golga2, Gpr3, Haspin, Hecw2, Helq, Hira, Hnrnpu, Hsf1, Hspa1a, Hspa1b, Hspa2, Igf1, Igf1r, Igf2, Ik, Il1a, Il1b, Incenp, Ing2, Ino80, Insr, Kif11, Kif18a, Kif20b, Kif22, Kif23, Kif2a, Kif2c, Kif3b, Kif4, Kifc1, Kifc5b, Klhdc8b, Klhl22, Knstrn, Kpnb1, L3mbtl1, Lcmt1, Lif, Lrp5, Lrrk1, M1ap, Macroh2a1, Mad1l1, Mad2l1, Mad2l1bp, Mael, Map10, Map9, Mapk15, Marf1, Mastl, Mau2, Mcmdc2, Met, Mis12, Misp, Mki67, Mlh1, Mlh3, Mnd1, Mre11a, Msh3, Msh5, Msto1, Msx1, Msx2, Mtbp, Mus81, Mybl1, Mybl2, Mzt1, Naa10, Naa50, Ncapd2, Ncapd3, Ncaph, Ncaph2, Ndc1, Ndc80, Nde1, Ndel1, Nek2, Nek6, Nfe2l1, Nipbl, Nme6, Npm2, Nsfl1c, Nsl1, Nsmce2, Nuf2, Numa1, Nup62, Nusap1, Osm, Pcid2, Pde3a, Pdgfb, Pdgfrb, Pds5a, Pds5b, Pdxp, Pebp1, Phb2, Phf13, Phf23, Phip, Pibf1, Pinx1, Piwil2, Plcb1, Plk1, Pogz, Ppp2r1a, Prdm9, Psmc3ip, Psmd13, Psmg2, Psrc1, Pttg1, Rab11a, Racgap1, Rad1, Rad21, Rad21l, Rad51, Rad51c, Rad54b, Rad54l, Ran, Ranbp1, Rb1, Rcc1, Rec8, Rgcc, Rhoa, Riok2, Ripor2, Rmi1, Rpl24, Rps6ka2, Rrs1, Seh1l, Sgo1, Sgo2a, Sh2b1, Shcbp1l, Siah1a, Sirt2, Sirt7, Slf1, Slf2, Slx4, Smc1a, Smc2, Smc3, Smc4, Smc5, Smpd3, Spag5, Spast, Spdl1, Spdya, Sphk1, Spice1, Spin1, Spire1, Spire2, Stag1, Stag2, Stil, Sun1, Suv39h2, Syce1l, Syce2, Syde1, Tacc3, Tdrd12, Tdrd9, Tdrkh, Terb1, Terf1, Tex14, Tex15, Tgfa, Tgfb1, Tnf, Tnks, Tom1l1, Tom1l2, Top2a, Top2b, Topbp1, Tpr, Tpx2, Trip13, Tubg1, Tubg2, Ubb, Ube2b, Ube2c, Ube2s, Ubr2, Ubxn2b, Vps4a, Vps4b, Wapl, Washc1, Washc5, Wee2, Wnt4, Wnt5a, Wrap73, Xrcc3, Ywhah, Zfp207, Zw10, Zwint	Abraxas2, Actr2, Actr3, Ago4, Anapc5, Atrx, Bccip, Becn1, Bod1, Brdt, Cdc26, Cdk11b, Champ1, Chmp2a, Chmp4b, Chmp5, Chtf8, Clasp1, Clasp2, Cltc, Cpeb1, Ctdp1, Cyp26b1, Drg1, Dync1li1, Eif4g3, Eme2, Fanca, Fbxw5, Fmn2, Golga2, Hecw2, Kif2a, Kif3b, Kpnb1, Macroh2a1, Map9, Mapk15, Mau2, Mis12, Mre11a, Naa50, Ncapd3, Ncaph2, Nek6, Nfe2l1, Nipbl, Nsmce2, Pds5a, Psmc3ip, Rad1, Rad21, Rad51c, Ranbp1, Rb1, Rmi1, Rps6ka2, Sh2b1, Sirt2, Spast, Spice1, Sun1, Tdrkh, Tnks, Tom1l1, Tom1l2, Top2b, Tubg1, Ubb, Ube2b, Ube2s, Ubr2, Ubxn2b, Vps4a, Washc1, Wrap73, Ywhah, Zfp207, Zwint
GO:0071900	regulation of protein serine/threonine kinase activity	376	89	122.11	0.99994	Abl1, Acsl1, Actb, Adam17, Adam8, Adam9, Adipoq, Adora1, Adra2a, Adrb2, Ager, Agt, Aida, Ajuba, Akap13, Akap6, Akt1, Alk, Apc, Apoe, Arhgef5, Arrb1, Atp2b4, Avpi1, Axin1, Bccip, Blm, Bmp2, Bmp7, C1qtnf9, Cab39, Camk1, Cartpt, Casp3, Cblc, Cbs, Ccna2, Ccnb1, Ccnb2, Ccnd1, Ccnd2, Ccnd3, Ccne2, Ccnf, Ccng1, Ccng2, Ccnh, Ccni, Ccnj, Ccnjl, Ccnl1, Ccno, Ccny, Ccnyl1, Cd24a, Cd300a, Cd40lg, Cd74, Cd81, Cdc6, Cdk12, Cdk5r2, Cdk5rap1, Cdk5rap3, Cdkn1a, Cdkn1b, Cdkn2b, Cdkn2c, Cdkn2d, Ceacam1, Cemip, Chordc1, Chrna7, Cib1, Cnppd1, Crkl, Csf1r, Csk, Cspg4, Cxcl17, Dab2, Dab2ip, Dazap2, Ddx3x, Dnaja1, Drd4, Dtnbp1, Dusp1, Dusp10, Dusp16, Dusp19, Dusp2, Dusp3, Dusp4, Dusp5, Dusp6, Dusp7, Dusp8, Dvl2, Dvl3, Egf, Egfr, Eif2ak2, Epha4, Ephb2, Erbb2, Ercc6, Ern1, Ern2, Erp29, Etaa1, Ezh2, F2r, Fbxo7, Fem1a, Fgd2, Fgd4, Fgf1, Fgf10, Fgf18, Fgf2, Fgfr1, Frs2, Fzd4, Fzd5, Fzd8, Gab1, Gadd45a, Gadd45b, Gadd45g, Gba, Gdf15, Ghr, Ghrl, Grm5, Gsk3b, Gstp1, Gtpbp4, Heg1, Hexim1, Hexim2, Hgf, Hgs, Hhex, Higd1a, Hipk3, Hmgcr, Hras, Hsp90ab1, Htt, Hyal2, Igf1, Igf1r, Ighm, Il1b, Il1rn, Ilk, Inava, Inca1, Inpp5k, Inppl1, Insr, Iqgap1, Irak1, Irak3, Irgm2, Itga1, Jak2, Kars, Kat2b, Kiss1r, Kit, Kitl, Kras, Ksr1, Lamtor2, Lamtor3, Lats1, Lats2, Lax1, Lime1, Lpar1, Lpar2, Lpar3, Lrp5, Lrp6, Lrrk2, Ltf, Lyn, Macroh2a1, Madd, Maged1, Magi3, Map2k1, Map2k2, Map2k3, Map2k4, Map2k5, Map2k6, Map2k7, Map3k1, Map3k10, Map3k11, Map3k12, Map3k13, Map3k15, Map3k20, Map3k21, Map3k4, Map3k5, Map3k6, Map3k9, Map4k1, Map4k2, Mapk7, Mapk8ip1, Mapk8ip3, Mapkbp1, Mapre3, Mdfi, Mdfic, Men1, Met, Mif, Mnat1, Muc20, Mul1, Nek10, Nf1, Nod2, Nr2f2, Nrxn1, Ntf3, Ntrk3, Nup62, P2rx7, Pak1, Paqr3, Parp16, Pdcd10, Pde5a, Pde6g, Pde6h, Pdgfa, Pdgfb, Pdgfc, Pdgfd, Pdgfrb, Pih1d1, Pik3cg, Pik3r5, Pik3r6, Pim1, Pkd1, Pkd2, Pkia, Pkib, Pkig, Plce1, Plk1, Pmp22, Ppp2ca, Prdx2, Prkag1, Prkag2, Prkar1a, Prkar1b, Prkar2a, Prkar2b, Prkca, Prkcd, Prok1, Prox1, Psen1, Psmd10, Psrc1, Pten, Ptk2b, Ptpn1, Ptpn11, Ptpn6, Ptprc, Ptprj, Pxn, Pycard, Raf1, Ralb, Rapgef2, Rasgrp1, Rasip1, Rb1, Ret, Rgcc, Rgs14, Rgs2, Rhoa, Ripk1, Ripk2, Robo1, Ror2, Rps3, Rptor, Samd5, Sash1, Sesn2, Sfn, Sfrp1, Sfrp2, Sfrp5, Sh2b3, Shc1, Shc2, Sirt1, Slc27a1, Smpd1, Snca, Sod1, Sorl1, Spag9, Spdya, Spred1, Spred2, Spred3, Spry1, Spry2, Spry4, Src, Stil, Stk11, Stk38, Stk39, Syap1, Syk, Synpo2, Tab1, Taok1, Taok2, Taok3, Tcim, Tead1, Telo2, Tesk1, Tfap4, Tgfa, Tgfb1, Tgfb3, Tgfbr1, Thbs1, Tiam1, Tirap, Tlr4, Tlr6, Tlr9, Tnf, Tnfaip3, Tnfrsf11a, Tnik, Tpd52l1, Traf2, Traf6, Traf7, Trf, Trib1, Trib2, Trib3, Trp73, Tsc2, Tsg101, Uchl1, Uvrag, Vangl2, Vegfa, Wee2, Wnt5a, Wnt7b, Zeb2	Adam9, Aida, Akap6, Apoe, Atp2b4, Axin1, Bccip, Camk1, Cartpt, Casp3, Ccni, Cd81, Cdk5r2, Cdkn2d, Cemip, Cib1, Cnppd1, Csf1r, Dazap2, Ddx3x, Dnaja1, Dusp19, Dusp8, Dvl3, Ercc6, Ern1, Erp29, Fem1a, Frs2, Gba, Gsk3b, Hgs, Hsp90ab1, Htt, Inpp5k, Kat2b, Kiss1r, Kras, Ksr1, Lats1, Macroh2a1, Madd, Maged1, Map2k2, Map2k4, Map2k5, Map3k10, Map3k11, Map3k12, Mapk8ip1, Mapk8ip3, Mapkbp1, Mapre3, Men1, Nek10, Nrxn1, Pak1, Paqr3, Pim1, Pkia, Pkib, Pkig, Prdx2, Prkag1, Prkar1a, Psen1, Pten, Ptpn1, Raf1, Rapgef2, Rb1, Rps3, Shc2, Slc27a1, Smpd1, Snca, Sod1, Spag9, Spry2, Stk11, Stk39, Syap1, Taok1, Telo2, Tesk1, Tgfbr1, Tnik, Trib3, Uchl1
GO:1905819	negative regulation of chromosome separation	38	3	12.34	0.99994	Anapc15, Apc, Atm, Birc5, Bub1, Bub1b, Bub3, Ccnb1, Cdk5rap2, Cdt1, Cenpe, Cep192, Dync1li1, Fbxo5, Gen1, Ik, Klhl22, Lcmt1, Lrrk1, Mad1l1, Mad2l1, Mad2l1bp, Mtbp, Ndc80, Pcid2, Plk1, Psmg2, Pttg1, Rad21, Spdl1, Stil, Terf1, Tex14, Tpr, Trip13, Xrcc3, Zfp207, Zw10	Dync1li1, Rad21, Zfp207
GO:0002822	regulation of adaptive immune response based on somatic recombination of immune receptors built from immunoglobulin supe...	133	24	43.19	0.99994	Ada, Ager, Anxa1, Aplf, Arid5a, Atad5, B2m, Bcl6, Btk, C3, Ccr2, Cd1d1, Cd24a, Cd274, Cd4, Cd55, Cd81, Clcf1, Dpp4, Dusp22, Exosc3, Fadd, Fam49b, Fcer1g, Fcgr1, Fcgr2b, Fcgr3, Foxj1, Fzd5, Gm11127, H2-Ab1, H2-Bl, H2-D1, H2-DMa, H2-K1, H2-M10, H2-M10, H2-M2, H2-Q1, H2-Q10, H2-Q2, H2-Q4, H2-Q6, H2-Q7, H2-T22, H2-T23, H2-T24, H2-T3, Havcr2, Hfe, Hlx, Hmgb1, Hspa8, Hspd1, Il18, Il1b, Il1r1, Il1rl1, Il20rb, Il33, Il4ra, Il6, Il6ra, Il7r, Irf1, Jak3, Loxl3, Lta, Mad2l2, Malt1, Mef2c, Mlh1, Msh2, Muc4, Ndfip1, Nectin2, Nfkbid, Nfkbiz, Nlrp10, Nlrp3, Nod2, Nsd2, Otud5, P2rx7, Pagr1a, Parp3, Paxip1, Pkn1, Pms2, Pnp, Ppp3cb, Prkcq, Prkcz, Ptpn6, Ptprc, Pvr, Rc3h1, Rc3h2, Rif1, Ripk2, Ripk3, Rsad2, Sash3, Shld1, Shld2, Slc11a1, Smad7, Socs5, Spn, Stat6, Stx7, Supt6, Susd4, Tap2, Tfrc, Tgfb1, Thoc1, Tnf, Tnfaip3, Tnfrsf1b, Tnfsf13, Tnfsf13b, Tnfsf18, Traf2, Traf6, Trp53bp1, Trpm4, Vsir, Was, Zbtb1, Zbtb7b, Zc3h12a, Zp3	Bcl6, Cd274, Cd55, Cd81, Foxj1, H2-Ab1, H2-DMa, Hfe, Hmgb1, Hspa8, Mad2l2, Ndfip1, Pkn1, Pnp, Ppp3cb, Prkcz, Rif1, Shld1, Shld2, Socs5, Stx7, Supt6, Susd4, Zbtb7b
GO:0060191	regulation of lipase activity	49	5	15.91	0.99994	Abhd5, Abl1, Abl2, Adra1a, Agt, Angptl4, Anxa1, Anxa8, Apoh, Arf4, Arhgap6, Arl1, Bicd1, Camk2b, Ccn1, Dlc1, Esr1, Fgf2, Fgfr1, Fgfr2, Fgfr3, Gna13, Gnaq, Hdac9, Hpca, Hras, Lmf1, Lpar1, Lrp1, Nmur1, Nr1h2, Nr1h3, Pdgfra, Pdgfrb, Pdpk1, Pla2g5, Plaa, Plin5, Por, Ppt1, Prkcz, Ptafr, Rgs2, Rhoa, Rhoc, Snap91, Snca, Sort1, Txk	Hdac9, Por, Prkcz, Snap91, Snca
GO:0044843	cell cycle G1/S phase transition	169	33	54.89	0.99994	Acvr1, Acvr1b, Adam17, Adamts1, Aif1, Akt1, Ankrd17, Anp32b, Anxa1, Apex1, Atp2b4, Bach1, Bcl2, Bid, Brd4, Brd7, Cables1, Cacnb4, Cacul1, Camk2a, Camk2b, Camk2d, Camk2g, Casp2, Ccna2, Ccnd1, Ccnd2, Ccnd3, Ccne2, Cdc25a, Cdc45, Cdc73, Cdk2, Cdk2ap2, Cdk4, Cdkn1a, Cdkn1b, Cdkn2b, Cdkn2c, Cdkn2d, Cirbp, Cradd, Crebbp, Crlf3, Ctdsp1, Ctdsp2, Ctdspl, Cul4a, Cul4b, Cyp1a1, Dact1, Dbf4, Dcun1d3, Ddx3x, Dgkz, E2f1, E2f4, E2f5, E2f6, E2f7, Ecd, Egfr, Eif4e, Eif4ebp1, Eif4g1, Ezh2, Fam107a, Fam83d, Fbxo31, Fbxo7, Fgf10, Fhl1, Gas1, Gigyf2, Gpnmb, Gpr132, Hacd1, Haspin, Hinfp, Hyal1, Id2, Id4, Ino80, Itgb1, Jade1, Kank2, Kcna5, Klf11, Klf4, Kmt2e, Larp7, Lats1, Lats2, Lsm10, Lsm11, Mdm2, Men1, Mepce, Mnat1, Mtbp, Myb, Nacc2, Nasp, Nfatc1, Npat, Paf1, Pagr1a, Pdpn, Phb2, Phf8, Pias1, Pidd1, Pim2, Pkd1, Pkd2, Plcb1, Plk2, Plk3, Plk5, Plrg1, Pml, Pole, Ppp2r3d, Ppp3ca, Prkdc, Prmt2, Psme1, Psme2, Psme3, Pten, Ptpn6, Ptprv, Rb1, Rbbp8, Rbl1, Rbl2, Rbm38, Rcc1, Rdx, Rfwd3, Rgcc, Rhou, Ripk1, Rpa2, Rpl17, Rpl26, Rps27l, Rps6, Rps6kb1, Rptor, Senp2, Skp2, Sox4, Spdya, Stxbp4, Susd2, Taf10, Tcf19, Tcf3, Tcim, Tert, Tjp3, Trp53, Trp63, Ube2e2, Usp37, Zc3h12d, Zfp655, Zpr1	Acvr1b, Atp2b4, Bcl2, Brd7, Camk2a, Camk2d, Cdc45, Cdkn2d, Dact1, Ddx3x, Fbxo31, Fhl1, Gas1, Hacd1, Id4, Kcna5, Larp7, Lats1, Men1, Paf1, Phf8, Pidd1, Ppp2r3d, Ppp3ca, Prmt2, Psme3, Pten, Rb1, Rbl2, Rfwd3, Stxbp4, Tert, Zfp655
GO:0007094	mitotic spindle assembly checkpoint	32	2	10.39	0.99994	Anapc15, Apc, Atm, Birc5, Bub1, Bub1b, Bub3, Ccnb1, Cdk5rap2, Cdt1, Cenpe, Cep192, Dync1li1, Gen1, Ik, Klhl22, Lcmt1, Mad1l1, Mad2l1, Mad2l1bp, Ndc80, Pcid2, Plk1, Psmg2, Spdl1, Terf1, Tex14, Tpr, Trip13, Xrcc3, Zfp207, Zw10	Dync1li1, Zfp207
GO:0071173	spindle assembly checkpoint	32	2	10.39	0.99994	Anapc15, Apc, Atm, Birc5, Bub1, Bub1b, Bub3, Ccnb1, Cdk5rap2, Cdt1, Cenpe, Cep192, Dync1li1, Gen1, Ik, Klhl22, Lcmt1, Mad1l1, Mad2l1, Mad2l1bp, Ndc80, Pcid2, Plk1, Psmg2, Spdl1, Terf1, Tex14, Tpr, Trip13, Xrcc3, Zfp207, Zw10	Dync1li1, Zfp207
GO:0003401	axis elongation	32	2	10.39	0.99994	Areg, Esr1, Fgf1, Fgf10, Fgfr2, Hnf1b, Lrp6, Med1, Med12, Nat8f3, Nkd1, Ppp2r3a, Ptk7, Rdh10, Sfrp1, Sfrp2, Sfrp5, Six1, Six4, Sox9, Spry1, Spry2, Tfap2c, Tgfb1, Tmtc3, Tnc, Trim28, Vangl2, Wnt11, Wnt5a, Yap1, Zfp568	Spry2, Trim28
GO:0018130	heterocycle biosynthetic process	2793	831	907.07	0.99994	2700081O15Rik, A430033K04Rik, Aamdc, Aanat, Aatf, Abca2, Abcb6, Abcd1, Abhd14b, Abl1, Ablim1, Ablim2, Ablim3, Abt1, Acacb, Acat1, Acd, Acly, Acot7, Acsl1, Acsl4, Acsl5, Acsl6, Acss1, Acss2, Actl6a, Actl6b, Actn3, Actn4, Actr2, Actr3, Actr5, Actr8, Acvr1, Acvr1b, Acvr2a, Acvr2b, Acvrl1, Ada, Adal, Adam8, Adcy1, Adcy10, Adcy2, Adcy3, Adcy4, Adcy5, Adcy6, Adcy7, Adcy9, Adgrf1, Adipoq, Adk, Adora2a, Adora3, Adpgk, Adrb2, Adrm1, Adsl, Adss, Adssl1, Aebp1, Aebp2, Afap1l2, Aff1, Aff3, Agap2, Ager, Ago1, Ago2, Agrn, Agt, Ahctf1, Ahi1, Ahr, Ahrr, Aim2, Ajuba, Ak1, Ak2, Ak3, Ak4, Ak7, Ak8, Ak9, Akap8l, Akirin2, Akna, Akt1, Akt2, Alad, Alas1, Alas2, Aldh18a1, Aldoa, Aldoc, Alx1, Ampd2, Ampd3, Ank1, Ankrd2, Ankrd42, Ankrd49, Anxa3, Anxa4, Apbb1, Apbb2, Apbb3, Apc, Apln, Apobec1, Apoe, App, Aprt, Ar, Arf4, Arhgap35, Arhgef10l, Arhgef11, Arhgef2, Arhgef5, Arid1a, Arid2, Arid3a, Arid3b, Arid3c, Arid4a, Arid4b, Arid5a, Arid5b, Armcx3, Arnt, Arnt2, Arntl, Arntl2, Arrb1, Arrb2, Asah1, Ascc1, Ascc2, Ascl1, Ascl2, Ascl3, Ascl4, Ash1l, Ash2l, Asph, Asxl1, Asxl2, Asxl3, Atad2, Atad2b, Atf1, Atf2, Atf3, Atf4, Atf5, Atf6, Atf6b, Atf7, Atf7ip, Atic, Atm, Atmin, Atn1, Atoh7, Atp2b4, Atp5a1, Atp5b, Atp5c1, Atp5d, Atp5e, Atp5g1, Atp5g2, Atp5g3, Atp5h, Atp5j, Atp5j2, Atp5k, Atp5l, Atp5o, Atp5pb, Atp8b1, Atpif1, Atpsckmt, Atr, Atrx, Atxn1, Atxn1l, Atxn7, Atxn7l3, Auts2, AW146154, Axin1, Bach1, Bach2, Bag1, Bag3, Bahd1, Bambi, Banp, Bap1, Barhl1, Barx2, Basp1, Batf, Batf2, Baz2a, Bbs7, Bcas3, Bcl10, Bcl11a, Bcl11b, Bcl2l1, Bcl2l12, Bcl3, Bcl6, Bcl6b, Bcl9, Bcl9l, Bclaf1, Bcor, Bdnf, Bdp1, Bend3, Bend5, Bex2, Bhlha15, Bhlhe40, Bhlhe41, Bicra, Birc5, Blm, Bloc1s2, Bmi1, Bmp2, Bmp3, Bmp6, Bmp7, Bmp8a, Bmper, Bmpr1a, Bmpr1b, Bmpr2, Bmyc, Bola1, Bpgm, Bptf, Brca1, Brca2, Brd2, Brd3, Brd4, Brd7, Brd8, Brdt, Brf1, Brf2, Brip1, Brms1, Brms1l, Brpf1, Brwd1, Brwd3, Btg2, Btrc, C1d, C1qbp, C3ar1, C5ar1, Cacna1d, Cactin, Cad, Calcoco1, Calr, Camk1, Camk1d, Camk2a, Camk2d, Camk4, Camta1, Camta2, Cand1, Cant1, Capn3, Caprin2, Card14, Carf, Carm1, Cask, Casz1, Cat, Cavin1, Cavin4, Cbfa2t2, Cbfa2t3, Cbfb, Cbx1, Cbx2, Cbx3, Cbx4, Cbx5, Cbx6, Cbx7, Cbx8, Cby1, Cc2d1a, Cc2d1b, Ccar1, Ccar2, Ccdc22, Ccdc62, Ccdc85b, Ccl3, Ccl4, Ccn1, Ccn2, Ccna2, Ccnc, Ccnd1, Ccnd3, Ccnh, Ccnk, Ccnl1, Ccnl2, Ccnq, Ccnt1, Ccnt2, Ccpg1, Cct2, Cct3, Cct4, Cct5, Cct6a, Cct7, Cct8, Cd200, Cd36, Cd3eap, Cd4, Cd40lg, Cd74, Cd81, Cd84, Cdadc1, Cdc45, Cdc5l, Cdc73, Cdca7, Cdca7l, Cdh1, Cdh13, Cdh5, Cdk12, Cdk13, Cdk2, Cdk5, Cdk5r1, Cdk5rap2, Cdk5rap3, Cdk6, Cdk7, Cdk9, Cdkn1a, Cdkn1b, Cdkn1c, Cdkn2d, Cdon, Cds1, Cebpa, Cebpb, Cebpd, Cebpg, Cebpz, Celf3, Celsr2, Cenpf, Cenpk, Cep290, Cfc1, Cflar, Cggbp1, Chchd10, Chchd2, Chchd3, Chd1, Chd4, Chd5, Chd6, Chd7, Chd8, Chek1, Chek2, Chmp1a, Chp1, Chrac1, Chrdl1, Chrdl2, Chtf18, Chtf8, Chuk, Churc1, Ciao1, Ciart, Cib1, Cic, Ciita, Cipc, Cir1, Cited1, Cited2, Cited4, Ckap2, Cks1b, Cks2, Clock, Clu, Cmas, Cmklr1, Cmpk1, Cmpk2, Cnbp, Cnot1, Cnot2, Cnot3, Cnot6, Cnot7, Cnot8, Cnot9, Cnp, Coasy, Col1a1, Col4a2, Commd1, Commd6, Commd7, Cops2, Cops5, Coq7, Cox10, Cox15, Cox5b, Cpeb3, Cpox, Cps1, Crb2, Crcp, Creb1, Creb3, Creb3l1, Creb3l2, Creb3l4, Creb5, Crebbp, Crebl2, Crebrf, Crebzf, Creg1, Crem, Crlf3, Crtc1, Crtc2, Crtc3, Cry1, Cry2, Cryab, Crym, Csf2, Csf3, Csrnp1, Csrnp2, Csrnp3, Ctbp1, Ctbp2, Ctc1, Ctcf, Ctdp1, Ctdsp1, Ctdsp2, Ctdspl, Ctdspl2, Cth, Ctnnb1, Ctnnbip1, Ctps, Ctps2, Ctr9, Cul3, Cux1, Cux2, Cx3cl1, Cx3cr1, Cxxc1, Cxxc5, Cyc1, Cyld, Cyp2d22, Cys1, Dab2, Dab2ip, Dach1, Dach2, Dact1, Dand5, Dap, Daxx, Dbp, Dcaf1, Dcaf6, Dcakd, Dcn, Dcp1a, Dcp2, Dctpp1, Ddit3, Ddit4, Ddr2, Ddrgk1, Ddx11, Ddx17, Ddx20, Ddx21, Ddx39b, Ddx3x, Ddx41, Ddx5, Ddx58, Deaf1, Dedd, Dera, Dgkq, Dhfr, Dhodh, Dhtkd1, Dhx33, Dhx36, Dhx9, Dicer1, Dido1, Dkc1, Dkk3, Dlat, Dld, Dlg1, Dll1, Dll4, Dlx3, Dlx5, Dlx6, Dmac2l, Dmap1, Dmbx1, Dmd, Dmrt2, Dmrt3, Dmrta1, Dmrta2, Dmrtc1a, Dmtf1, Dnaja3, Dnajb1, Dnajb4, Dnajb5, Dnajb6, Dnajc17, Dnajc2, Dnajc30, Dnmt1, Dnmt3a, Dnmt3b, Dnph1, Dot1l, Dpf1, Dpf2, Dpf3, Dr1, Drap1, Drd2, Dscc1, Dtl, Dtx3l, Dtymk, Dusp1, Dusp15, Dusp22, Dusp26, Dusp5, Dut, Dvl1, Dvl2, Dvl3, Dyrk1b, E130311K13Rik, E2f1, E2f2, E2f3, E2f4, E2f5, E2f6, E2f7, E4f1, Eaf1, Eaf2, Eapp, Ebf1, Ebf2, Ebf3, Ebf4, Ecd, Ecm1, Ecsit, Eda2r, Edrf1, Eed, Eef1d, Efcab7, Efemp1, Efna1, Egf, Egfr, Egln1, Egr1, Egr2, Egr3, Egr4, Ehf, Ehmt1, Ehmt2, Eid1, Eid2, Eid2b, Eif2a, Eif2ak2, Eif2ak3, Eif2ak4, Eif4a2, Eif4a3, Eif6, Elf1, Elf2, Elf3, Elf4, Elf5, Elk1, Elk3, Elk4, Ell, Ell2, Ell3, Eloa, Elob, Eloc, Elof1, Elp1, Elp3, Elp4, Emsy, Emx1, Emx2, En2, Eng, Eno1b, Eno2, Eno3, Eno4, Enpp1, Enpp3, Enpp5, Entpd1, Entpd2, Entpd3, Entpd5, Entpd7, Eny2, Eomes, Ep300, Epas1, Epc1, Epc2, Epcam, Epha5, Epop, Erbb2, Erbb4, Erbin, Ercc2, Ercc3, Ercc6, Erf, Erlin1, Erlin2, Ern2, Esr1, Esr2, Esrra, Esrrg, Ets1, Ets2, Etv1, Etv2, Etv3, Etv4, Etv5, Etv6, Evx2, Ewsr1, Exosc10, Exosc9, Eya1, Ezh1, Ezh2, Ezr, F2r, F2rl1, Faap20, Fadd, Faf1, Fam129b, Fam172a, Fam220a, Fam83g, Fanca, Fancd2, Fank1, Fbn1, Fbp1, Fbxl15, Fbxo4, Fbxw11, Fcgr2b, Fcsk, Fech, Fer, Fezf1, Fgf1, Fgf10, Fgf2, Fgf23, Fgf7, Fgf9, Fgfr1, Fgfr2, Fgfr3, Fhit, Fhl2, Fkbp8, Flad1, Flcn, Fli1, Flna, Flot1, Flot2, Flt3l, Fnip1, Fnip2, Fos, Fosb, Fosl1, Fosl2, Foxa1, Foxc1, Foxc2, Foxd1, Foxd2, Foxe1, Foxe3, Foxg1, Foxi1, Foxi2, Foxj1, Foxj2, Foxj3, Foxk1, Foxk2, Foxm1, Foxn3, Foxo1, Foxo3, Foxo4, Foxo6, Foxp1, Foxp2, Foxp4, Foxq1, Fpgs, Frk, Fstl1, Fstl3, Fubp1, Fubp3, Fxn, Fzd1, Fzd2, Fzd4, Fzd5, Fzd6, Fzd7, Fzd8, G6pdx, Gabpa, Gabpb1, Gabpb2, Gale, Galk1, Galr3, Galt, Gapdh, Gars, Gart, Gas6, Gata2, Gata6, Gatad1, Gatad2a, Gatad2b, Gcdh, Gcfc2, Gch1, Gck, Gclc, Gcn1, Gdf15, Gdf3, Gdf5, Gfer, Gfi1b, Ghrh, Gja1, Gli2, Gli3, Glis1, Glis3, Glmp, Glo1, Gm14434, Gm1818, Gm20517, Gm29609, Gm3839, Gm4924, Gmcl1, Gmds, Gmeb1, Gmeb2, Gmnn, Gmpr2, Gmps, Gnas, Gnl3, Gnl3l, Gnpda1, Gnpda2, Gnpnat1, Gon4l, Gpatch3, Gpbp1, Gpbp1l1, Gpc3, Gpd1, Gphn, Gpi1, Gps2, Grem1, Grem2, Grhl1, Grhl2, Grhl3, Grin1, Grm5, Gsc, Gsk3a, Gsk3b, Gtf2a1, Gtf2a2, Gtf2b, Gtf2e1, Gtf2e2, Gtf2f1, Gtf2f2, Gtf2h1, Gtf2h2, Gtf2h3, Gtf2h4, Gtf2h5, Gtf2i, Gtf2ird1, Gtf3c1, Gtf3c2, Gtf3c3, Gtf3c5, Gtf3c6, Guca1b, Gucy2c, Gucy2d, Gucy2e, Guk1, Gzf1, H1f0, H1f10, H1f11-ps, H1f2, H1f3, H1f4, H1f8, H3c14, Haao, Has3, Hat1, Havcr2, Hax1, Hbp1, Hcfc1, Hcfc2, Hck, Hcls1, Hdac1, Hdac10, Hdac2, Hdac3, Hdac4, Hdac5, Hdac7, Hdac8, Hdac9, Hdc, Hddc3, Hdgf, Heatr1, Helb, Hells, Helz2, Hes1, Hes5, Hes6, Hexb, Hexim1, Hexim2, Hey1, Hey2, Heyl, Hfe, Hgf, Hhex, Hic1, Hif1a, Hif1an, Hif3a, Hinfp, Hint1, Hipk1, Hipk2, Hipk3, Hira, Hivep1, Hivep2, Hivep3, Hk1, Hk2, Hk3, Hlf, Hltf, Hlx, Hmbox1, Hmbs, Hmg20a, Hmg20b, Hmga1, Hmga2, Hmgb1, Hmgb2, Hmgb3, Hmgn1, Hmgn2, Hmgn3, Hmgn5, Hmox1, Hmx2, Hmx3, Hnf1a, Hnf1b, Hnf4g, Hnrnpa2b1, Hnrnpab, Hnrnpc, Hnrnpd, Hnrnpk, Hnrnpu, Homez, Hopx, Hoxb9, Hp1bp3, Hpca, Hpn, Hprt, Hr, Hras, Hsf1, Hsf2, Hsp90aa1, Hsp90ab1, Hspa8, Hsph1, Htatip2, Htra1, Htra3, Htt, Hyal2, Iba57, Icam1, Ice1, Ice2, Id1, Id2, Id3, Id4, Idh2, Ier2, Ier3, Ier5, Ifi204, Ifi27, Ifnar1, Ifnar2, Ifrd1, Ift172, Ift74, Igbp1, Igf1, Igf1r, Igf2, Ighmbp2, Ihh, Ikbkb, Ikbkg, Ikzf1, Ikzf2, Ikzf3, Ikzf4, Ikzf5, Il11, Il17a, Il18, Il1a, Il1b, Il1rap, Il25, Il33, Il6, Ilf2, Ilf3, Ilk, Impact, Impdh1, Impdh2, Ing1, Ing2, Ing4, Ing5, Ino80, Inpp5k, Insig1, Insig2, Insm1, Insr, Ippk, Iqce, Irak1, Irak2, Irak3, Irak4, Ireb2, Irf1, Irf2, Irf2bp1, Irf2bp2, Irf2bpl, Irf3, Irf5, Irf6, Irf7, Irf8, Irf9, Irx3, Isl1, Isl2, Itch, Itga3, Itga6, Itga8, Itgb1bp1, Itgb2, Itgb3bp, Itpa, Jag1, Jak2, Jak3, Jarid2, Jazf1, Jdp2, Jmjd6, Jmjd8, Jmy, Jun, Junb, Jund, Jup, Kank2, Kars, Kat2a, Kat2b, Kat5, Kat6a, Kat6b, Kat7, Kat8, Kcnip3, Kcnk2, Kctd1, Kdm1a, Kdm2a, Kdm2b, Kdm3a, Kdm4a, Kdm4c, Kdm5a, Kdm5b, Kdm5c, Kdm6b, Kdm7a, Kdm8, Kdr, Keap1, Khdrbs1, Khk, Khsrp, Kit, Klf10, Klf11, Klf12, Klf13, Klf15, Klf16, Klf2, Klf3, Klf4, Klf5, Klf6, Klf7, Klf8, Klf9, Kmo, Kmt2a, Kmt2b, Kmt2c, Kmt2d, Kmt2e, Kmt5a, Kpna6, Kras, Kti12, L3mbtl1, L3mbtl2, L3mbtl3, Lage3, Lancl2, Larp7, Lbh, Lcor, Lcorl, Ldb1, Ldha, Ldhc, Ldhd, Lef1, Lefty1, Lemd2, Lemd3, Leo1, Lgr4, Lhx2, Lias, Lif, Lig1, Lig3, Lig4, Limd1, Lime1, Lims1, Lin37, Lin52, Lin54, Lin9, Lipe, Litaf, Lmcd1, Lmo1, Lmo2, Lmo4, Lmo7, Lox, Loxl2, Loxl3, Lpar5, Lpin1, Lpin2, Lpin3, Lrch4, Lrif1, Lrp2, Lrp5, Lrp6, Lrp8, Lrrc14, Lrrfip1, Lrrfip2, Ltf, Lum, Lyar, Lyl1, Macc1, Macroh2a1, Macroh2a2, Mad2l2, Mael, Maf, Maf1, Mafa, Mafb, Maff, Mafg, Mafk, Maged1, Malt1, Maml1, Maml2, Maml3, Mamld1, Mamstr, Map2k1, Map2k2, Map2k3, Map2k5, Map2k7, Map3k10, Map3k12, Map3k13, Map3k2, Map3k4, Map3k5, Mapk1, Mapk10, Mapk14, Mapk15, Mapk3, Mapk7, Mapk8, Mapk8ip1, Mapk9, Mapkapk5, Mapre3, Mavs, Max, Maz, Mbd1, Mbd2, Mbd3, Mbip, Mbtd1, Mbtps2, Mc1r, Mcf2l, Mcph1, Mcrs1, Mdfi, Mdfic, Mdk, Mdm2, Mdm4, Mecom, Mecp2, Med1, Med10, Med11, Med12, Med12l, Med13, Med13l, Med14, Med15, Med16, Med17, Med18, Med19, Med20, Med21, Med22, Med23, Med24, Med25, Med26, Med27, Med30, Med31, Med4, Med6, Med7, Med8, Med9, Mef2a, Mef2b, Mef2c, Mef2d, Megf8, Meis1, Meis2, Meis3, Men1, Mepce, Met, Mettl23, Mga, Mical2, Mid2, Mier1, Mier2, Mier3, Mif, Mitf, Mkx, Mlf1, Mlf2, Mlip, Mllt10, Mllt11, Mllt3, Mllt6, Mlx, Mlxip, Mlxipl, Mlycd, Mmachc, Mmp12, Mms19, Mn1, Mnat1, Mnt, Mocos, Mocs1, Mocs2, Mocs3, Morc2a, Morf4l1, Morf4l2, Mospd1, Mpc1, Mpc2, Mphosph8, Mpi, Mrgbp, Mrpl12, Mrtfa, Mrtfb, Msantd1, Msl3, Msl3l2, Msx1, Msx2, Mt3, Mta1, Mta2, Mta3, Mtap, Mtch2, Mtdh, Mterf1a, Mterf1b, Mterf2, Mterf3, Mterf4, Mtf1, Mtf2, Mthfd1, Mthfd1l, Mthfd2l, Mthfs, Mthfsl, Mtor, Mtpn, Mxd1, Mxd4, Mxi1, Myb, Mybbp1a, Mybl1, Mybl2, Myc, Mycbp, Mycl, Mycn, Myd88, Mydgf, Myef2, Myh6, Myo6, Myog, Mypop, Myrf, Myrfl, Mysm1, Myt1, Myt1l, Mzf1, N4bp2l2, Naa15, Naa40, Nab1, Nab2, Naca, Nacc1, Nacc2, Nadk, Nadk2, Nadsyn1, Naf1, Nampt, Naprt, Nat10, Nbl1, Ncapg2, Ncf1, Ncf2, Nck1, Nck2, Ncl, Ncoa1, Ncoa2, Ncoa3, Ncoa6, Ncoa7, Ncor1, Ncor2, Ndn, Ndp, Ndufa13, Ndufc2, Nedd4, Nedd8, Nek2, Nek4, Nek7, Nelfa, Nelfb, Nelfcd, Nelfe, Neo1, Nepn, Neurod1, Nfam1, Nfat5, Nfatc1, Nfatc2, Nfatc2ip, Nfatc3, Nfatc4, Nfe2, Nfe2l1, Nfe2l2, Nfe2l3, Nfia, Nfib, Nfic, Nfil3, Nfix, Nfkb1, Nfkb2, Nfkbia, Nfkbib, Nfkbid, Nfkbie, Nfkbil1, Nfs1, Nfx1, Nfxl1, Nfya, Nfyb, Nfyc, Ngfr, Nhlh1, Nhlh2, Nhp2, Nif3l1, Nipbl, Nkap, Nkapl, Nkrf, Nkx6-2, Nlk, Nlrc3, Nlrc4, Nlrp3, Nmd3, Nme1, Nme2, Nme3, Nme4, Nme5, Nme6, Nme7, Nmi, Nmnat1, Nmnat2, Nmnat3, Nmral1, Nmrk1, Noc2l, Nod1, Nod2, Nol11, Nono, Nop10, Nop53, Nos1, Nos3, Nostrin, Notch1, Notch2, Notch3, Notch4, Noxred1, Npas2, Npas4, Npat, Npm1, Npm3, Npnt, Nppc, Npr2, Nr1d1, Nr1d2, Nr1h2, Nr1h3, Nr1i3, Nr2c1, Nr2c2, Nr2e1, Nr2f2, Nr2f6, Nr3c1, Nr3c2, Nr4a1, Nr4a2, Nr4a3, Nr5a2, Nr6a1, Nrarp, Nrbf2, Nrde2, Nrf1, Nrg1, Nrip1, Nrip2, Nrl, Nsd1, Nsd2, Nsd3, Nsmce3, Nt5c, Nt5e, Nt5m, Ntf3, Ntn3, Nucks1, Nudt1, Nudt10, Nudt11, Nudt12, Nudt15, Nudt16, Nudt17, Nudt18, Nudt3, Nudt4, Nudt5, Nudt7, Nudt9, Nufip1, Numa1, Nup62, Nup85, Nupr1, Nupr1l, Nvl, Nwd1, Oas1a, Oasl2, Ogdh, Ogg1, Ogt, Olig1, Olig2, Onecut2, Osm, Osr2, Otud7b, Otulin, Otx1, Otx2, Ovol1, Ovol2, Ovol3, P2rx7, P2ry1, Pa2g4, Pabpc1l, Padi2, Paf1, Pagr1a, Paics, Pak3, Pam, Pam16, Pank1, Pank2, Pank3, Pank4, Papss1, Papss2, Park7, Parm1, Parn, Parp1, Parp10, Parp3, Parp4, Parp9, Patz1, Pawr, Pax6, Paxbp1, Paxip1, Pbrm1, Pbx1, Pbx2, Pbx3, Pbx4, Pbxip1, Pcbd1, Pcbd2, Pcbp1, Pcbp3, Pcf11, Pcgf1, Pcgf2, Pcgf5, Pcgf6, Pcid2, Pclaf, Pcna, Pdcd4, Pdcd7, Pde1a, Pde2a, Pde4d, Pde5a, Pde9a, Pdgfb, Pdgfrb, Pdha1, Pdhb, Pdhx, Pdk1, Pdk2, Pdk3, Pdk4, Pdlim1, Pdxk, Peg3, Peli1, Pelo, Pelp1, Per1, Per2, Per3, Perm1, Pex14, Pex2, Pfas, Pfdn5, Pfkfb2, Pfkl, Pfkm, Pfkp, Pfn1, Pgam1, Pgk1, Pgm3, Pgr, Phb, Phb2, Phf1, Phf10, Phf12, Phf14, Phf19, Phf2, Phf20, Phf20l1, Phf21a, Phf5a, Phf6, Phf8, Phip, Phrf1, Pias1, Pias2, Pias3, Pias4, Picalm, Pid1, Pih1d1, Pik3r1, Pik3r2, Pim1, Pim2, Pin1, Pink1, Pinx1, Pitx1, Pitx3, Pkd1, Pkd2, Pkia, Pkib, Pkig, Pkm, Pkn1, Pknox1, Pknox2, Plac8, Plag1, Plagl1, Plagl2, Plcb1, Plk1, Plk3, Plpp3, Plscr1, Pltp, Pml, Pmm1, Pmm2, Pnkp, Pnp, Pnpo, Pogk, Pola1, Pold1, Pold3, Pole, Pole2, Pole3, Polh, Poli, Polk, Poll, Polr1a, Polr1b, Polr1c, Polr1d, Polr1e, Polr2a, Polr2b, Polr2c, Polr2d, Polr2e, Polr2f, Polr2g, Polr2h, Polr2i, Polr2j, Polr2k, Polr2l, Polr3b, Polr3c, Polr3d, Polr3e, Polr3f, Polr3g, Polr3gl, Polr3h, Polr3k, Polrmt, Pomc, Pot1a, Pot1b, Pou2af1, Pou2f1, Pou2f2, Pou2f3, Pou3f1, Pou4f1, Pou5f2, Pou6f1, Ppara, Ppard, Pparg, Ppargc1a, Ppargc1b, Ppat, Ppcdc, Ppcs, Pphln1, Ppid, Ppie, Ppil4, Ppm1a, Ppm1d, Ppm1f, Ppox, Ppp1r12a, Ppp1r13l, Ppp1r15a, Ppp1r1b, Ppp2ca, Ppp2r5b, Ppp2r5d, Ppp3ca, Ppp3cb, Ppp3r1, Pprc1, Prdm1, Prdm11, Prdm15, Prdm16, Prdm2, Prdm4, Prdm5, Prdm9, Prdx2, Prdx3, Prdx5, Preb, Prickle1, Prim1, Prim2, Primpol, Prkaa1, Prkaa2, Prkag2, Prkcb, Prkch, Prkci, Prkcq, Prkcz, Prkd1, Prkd2, Prkdc, Prkn, Prmt1, Prmt2, Prmt3, Prmt5, Prmt6, Prmt7, Prmt8, Prmt9, Prnp, Prox1, Prox2, Prpf6, Prps1, Prps1l3, Prps2, Prpsap1, Prpsap2, Prrx1, Prxl2c, Psen1, Psen2, Psip1, Psma6, Psmc2, Psmc3, Psmc3ip, Psmc4, Psmc5, Psmc6, Psmd10, Psmd9, Pspc1, Psrc1, Ptafr, Ptbp1, Ptch1, Pten, Ptges2, Ptges3, Pth2, Pthlh, Ptk2b, Ptov1, Ptp4a3, Ptpn2, Ptprk, Ptprn, Pts, Pttg1, Pura, Purb, Pus1, Pwp1, Pycard, Pycr1, Pycr2, Pycrl, Pygo1, Qdpr, Qrich1, Rab7b, Rad21, Rad50, Rad54l2, Raf1, Rai1, Ralgapa1, Raly, Rapgef3, Rara, Rarb, Rarg, Rasd1, Rasl11a, Rb1, Rbak, Rbbp7, Rbck1, Rbfox2, Rbl1, Rbl2, Rbm10, Rbm14, Rbm15, Rbm39, Rbmx, Rbmxl1, Rbpj, Rcor1, Rcor2, Recql5, Rel, Rela, Relb, Rere, Resf1, Rest, Ret, Rev1, Rev3l, Rexo4, Rfc1, Rfc2, Rfc3, Rfc4, Rfc5, Rfk, Rfx1, Rfx2, Rfx3, Rfx4, Rfx5, Rfx7, Rfxank, Rfxap, Rgcc, Rgma, Rgmb, Rgs14, Rhebl1, Rhoa, Rhog, Rhoq, Rif1, Ring1, Riox1, Ripk1, Ripk2, Ripk3, Ripk4, Rit2, Rlim, Rnasel, Rnf10, Rnf111, Rnf14, Rnf141, Rnf165, Rnf168, Rnf187, Rnf2, Rnf20, Rnf25, Rnf31, Rnf4, Rnf41, Rnf6, Rnf8, Ror1, Ror2, Rora, Rorb, Rorc, Rpa1, Rpap1, Rpap2, Rpl10, Rpl11, Rpl23, Rprd1a, Rprd1b, Rps14, Rps3, Rps6ka1, Rps6ka3, Rps6ka4, Rps6ka5, Rptor, Rreb1, Rrm1, Rrm2, Rrm2b, Rrn3, Rrp1b, Rrp8, Rsad1, Rsf1, Rsl1, Rtf1, Rtkn2, Rtraf, Runx1, Runx1t1, Runx2, Runx3, Ruvbl1, Ruvbl2, Rwdd1, Rwdd3, Rxra, Rxrb, Rxrg, Rybp, S100a1, S1pr1, Safb, Safb2, Sall1, Sall2, Sall3, Sall4, Samd11, Samhd1, Sap130, Sap18, Sap25, Sap30, Sap30bp, Sap30l, Sarnp, Sars, Satb1, Satb2, Sav1, Sbno1, Sbno2, Scaf1, Scaf4, Scaf8, Scai, Scap, Scmh1, Scrt1, Scrt2, Scx, Sema4d, Senp1, Senp2, Sepsecs, Serpinf2, Sertad1, Sertad2, Sertad3, Sesn2, Set, Setd1a, Setd2, Setd3, Setd6, Setd7, Setdb1, Setx, Sfmbt1, Sfpq, Sfr1, Sfrp1, Sfrp2, Sfrp5, Sgsm1, Sh2b1, Shc1, Shmt1, Shox2, Sigirr, Sik1, Sim1, Sin3a, Sin3b, Sirt1, Sirt2, Sirt3, Sirt6, Sirt7, Siva1, Six1, Six2, Six3, Six4, Six5, Skap1, Ski, Skil, Skor1, Slc11a1, Slc11a2, Slc25a13, Slc25a33, Slc25a39, Slc2a6, Slc30a9, Slc33a1, Slc38a3, Slc40a1, Slc4a1, Slc9a1, Sltm, Smad1, Smad2, Smad3, Smad4, Smad5, Smad6, Smad7, Smad9, Smarca1, Smarca2, Smarca4, Smarca5, Smarcal1, Smarcb1, Smarcc1, Smarcc2, Smarcd1, Smarcd3, Smarce1, Smchd1, Smg5, Smg6, Smg7, Smo, Smoc2, Smpd3, Smpdl3a, Smurf1, Smurf2, Smyd1, Smyd2, Smyd3, Snai1, Snai2, Snapc1, Snapc4, Snapc5, Snca, Snf8, Snip1, Snw1, Snx3, Snx6, Sod2, Sorbs3, Sorl1, Sox1, Sox10, Sox11, Sox12, Sox13, Sox15, Sox2, Sox21, Sox3, Sox4, Sox5, Sox6, Sox7, Sox8, Sox9, Sp1, Sp140, Sp2, Sp3, Sp4, Sp6, Sp8, Spag8, Spdef, Spen, Spg20, Sphk1, Sphk2, Spi1, Spib, Spin1, Spindoc, Spop, Spp1, Spr, Sprtn, Spta1, Sptb, Spty2d1, Sqstm1, Sra1, Src, Srebf1, Srebf2, Srf, Sri, Srrd, Srrt, Srsf10, Ss18, Ss18l1, Ss18l2, Ssbp2, Ssbp3, Ssbp4, Ssu72, St18, Stat1, Stat2, Stat3, Stat4, Stat5a, Stat5b, Stat6, Stk16, Stk3, Stk36, Stn1, Stoml2, Stox1, Stox2, Strap, Strn3, Sub1, Suclg1, Suds3, Sufu, Sulf1, Sumo1, Sumo2, Supt16, Supt20, Supt3, Supt4a, Supt5, Supt6, Suv39h1, Suv39h2, Suz12, Swt1, Syk, Tacc1, Tacc3, Tada1, Tada2a, Tada2b, Tada3, Taf1, Taf10, Taf11, Taf12, Taf13, Taf1a, Taf1b, Taf1c, Taf1d, Taf2, Taf3, Taf4, Taf4b, Taf5, Taf6, Taf6l, Taf7, Taf8, Taf9, Taf9b, Tagln3, Tal1, Tal2, Tardbp, Tasor, Tasp1, Tax1bp1, Taz, Tbk1, Tbl1x, Tbl1xr1, Tbp, Tbpl1, Tbr1, Tbx1, Tbx15, Tbx2, Tbx6, Tcea1, Tcea2, Tcea3, Tceanc, Tceanc2, Tcerg1, Tcf12, Tcf15, Tcf20, Tcf25, Tcf3, Tcf4, Tcf7, Tcf7l1, Tcf7l2, Tcim, Tcof1, Tcp1, Tdg, Tead1, Tead2, Tead3, Tead4, Tef, Tefm, Telo2, Ten1, Tent4b, Terf1, Terf2, Terf2ip, Tert, Tesc, Tet1, Tet2, Tet3, Tfam, Tfap2c, Tfap4, Tfb2m, Tfcp2, Tfcp2l1, Tfdp1, Tfdp2, Tfe3, Tfeb, Tfec, Tfr2, Tgfb1, Tgfb1i1, Tgfb2, Tgfb3, Tgfbr1, Tgfbr3, Tgfbrap1, Tgif1, Tgif2, Thap1, Thap11, Thap7, Thoc1, Thoc5, Thra, Thrap3, Thrb, Ticam1, Tigar, Timeless, Tinf2, Tirap, Tk2, Tkfc, Tle1, Tle2, Tle3, Tle4, Tle5, Tlr2, Tlr3, Tlr4, Tlr6, Tlr9, Tlx3, Tmbim6, Tmem100, Tmem14c, Tmpo, Tmprss6, Tmsb4x, Tnf, Tnfaip3, Tnfrsf11a, Tnfrsf1a, Tnfrsf1b, Tnfrsf4, Tnfrsf8, Tnfsf18, Tnip1, Tnip2, Tnks, Tob1, Top1, Top2a, Topors, Tox2, Tox3, Tpi1, Tpk1, Tpr, Tradd, Traf2, Traf3, Traf3ip1, Traf5, Traf6, Traf7, Traip, Trak2, Trappc2, Trappc9, Trem2, Trerf1, Trex1, Trf, Triap1, Trib1, Trib2, Trib3, Trim11, Trim13, Trim14, Trim15, Trim16, Trim21, Trim24, Trim25, Trim26, Trim27, Trim28, Trim29, Trim31, Trim32, Trim33, Trim37, Trim38, Trim40, Trim44, Trim62, Trim66, Trim8, Trip4, Trp53, Trp53bp1, Trp53inp1, Trp53inp2, Trp63, Trp73, Trps1, Trpv1, Trpv4, Trrap, Tsc2, Tsc22d1, Tsc22d3, Tsc22d4, Tsg101, Tshz1, Tshz2, Tshz3, Tssk4, Tsta3, Ttc21b, Ttc5, Ttf1, Ttf2, Tut4, Twist2, Twistnb, Twnk, Twsg1, Txk, Txn1, Txnip, Tyms, Uap1, Uap1l1, Uba3, Ube2b, Ube2i, Ube2l3, Ube2n, Ube2o, Ube2v1, Ube3a, Ubp1, Ubr2, Ubtf, Uck2, Ufl1, Ugdh, Uhrf1, Uimc1, Umps, Uncx, Upp1, Upp2, Uprt, Uqcc3, Uri1, Urod, Uros, Usf1, Usf2, Usp13, Usp15, Usp16, Usp2, Usp21, Usp22, Usp3, Usp47, Usp7, Usp9x, Uspl1, Utf1, Utp15, Utp4, Uty, Uxt, Vcp, Vegfa, Vezf1, Vgll1, Vgll3, Vgll4, Vhl, Vps72, Vsir, Wac, Was, Wbp2, Wdr43, Wdr5, Wdr61, Wdr75, Wdr77, Wdtc1, Wfs1, Wiz, Wnt10b, Wnt11, Wnt4, Wnt5a, Wrap53, Wrn, Wrnip1, Wwc1, Wwc2, Wwox, Wwp1, Wwp2, Wwtr1, Xab2, Xbp1, Xpo1, Xrcc5, Xrcc6, Xrn2, Yaf2, Yap1, Ybx1, Ybx3, Yeats2, Yeats4, Yes1, Ylpm1, Ywhab, Ywhah, Ywhaq, Yy1, Yy2, Zbed3, Zbtb1, Zbtb10, Zbtb14, Zbtb16, Zbtb17, Zbtb18, Zbtb2, Zbtb20, Zbtb21, Zbtb24, Zbtb33, Zbtb38, Zbtb4, Zbtb42, Zbtb48, Zbtb49, Zbtb5, Zbtb7a, Zbtb7b, Zbtb7c, Zc3h12a, Zc3h4, Zc3h6, Zc3h8, Zcchc12, Zcchc18, Zeb1, Zeb2, Zfat, Zfhx2, Zfhx3, Zfhx4, Zfp1, Zfp110, Zfp111, Zfp112, Zfp113, Zfp12, Zfp120, Zfp128, Zfp13, Zfp131, Zfp14, Zfp143, Zfp148, Zfp174, Zfp182, Zfp184, Zfp202, Zfp217, Zfp219, Zfp236, Zfp239, Zfp24, Zfp26, Zfp263, Zfp27, Zfp28, Zfp280b, Zfp280c, Zfp280d, Zfp281, Zfp287, Zfp292, Zfp296, Zfp30, Zfp316, Zfp318, Zfp322a, Zfp326, Zfp341, Zfp354a, Zfp354b, Zfp354c, Zfp358, Zfp36, Zfp367, Zfp369, Zfp37, Zfp382, Zfp384, Zfp386, Zfp39, Zfp395, Zfp397, Zfp422, Zfp423, Zfp426, Zfp438, Zfp444, Zfp445, Zfp451, Zfp457, Zfp458, Zfp46, Zfp462, Zfp467, Zfp473, Zfp507, Zfp513, Zfp516, Zfp523, Zfp54, Zfp551, Zfp568, Zfp58, Zfp583, Zfp59, Zfp593, Zfp60, Zfp608, Zfp609, Zfp628, Zfp639, Zfp641, Zfp644, Zfp647, Zfp653, Zfp661, Zfp667, Zfp668, Zfp689, Zfp69, Zfp691, Zfp692, Zfp697, Zfp703, Zfp704, Zfp706, Zfp711, Zfp715, Zfp74, Zfp740, Zfp746, Zfp748, Zfp750, Zfp768, Zfp786, Zfp809, Zfp819, Zfp82, Zfp821, Zfp853, Zfp869, Zfp879, Zfp90, Zfp93, Zfp930, Zfp932, Zfp936, Zfpm1, Zfpm2, Zfx, Zglp1, Zgpat, Zhx1, Zhx2, Zhx3, Zik1, Zkscan1, Zkscan14, Zkscan17, Zkscan3, Zkscan5, Zkscan6, Zmiz1, Zmiz2, Zmpste24, Zmym2, Zmym3, Zmym4, Zmym5, Zmynd11, Zmynd15, Znfx1, Znhit1, Znrd1, Zp3, Zpr1, Zscan12, Zscan18, Zscan2, Zscan20, Zscan21, Zscan26, Zxdc	Aamdc, Abca2, Ablim2, Acsl6, Acss1, Acss2, Actl6a, Actn4, Actr2, Actr3, Actr8, Acvr1b, Adcy3, Adsl, Adss, Aebp1, Aebp2, Aff3, Agap2, Ago1, Ahctf1, Ahi1, Ak1, Ak8, Ak9, Akirin2, Akna, Akt2, Aldh18a1, Aldoa, Ank1, Ankrd42, Apbb1, Apoe, App, Aprt, Arhgap35, Arhgef11, Arid1a, Arid3a, Arntl, Arrb2, Ascc1, Ascc2, Ash1l, Ash2l, Asxl3, Atf5, Atf6, Atf6b, Atic, Atmin, Atp2b4, Atp5a1, Atp5b, Atp5c1, Atp5d, Atp5e, Atp5g1, Atp5g3, Atp5h, Atp5j, Atp5j2, Atp5k, Atp5l, Atp5o, Atp5pb, Atpif1, Atpsckmt, Atrx, Auts2, Axin1, Bbs7, Bcas3, Bcl11a, Bcl11b, Bcl2l1, Bcl6, Bcl9, Bex2, Bloc1s2, Bmp6, Bmpr1a, Bmpr2, Bmyc, Bola1, Brd3, Brd7, Brd8, Brdt, Brf1, Brms1, Brpf1, C1d, C1qbp, Cactin, Calcoco1, Camk1, Camk2a, Camk2d, Camta1, Camta2, Cant1, Carm1, Cask, Casz1, Cbx2, Cbx3, Cbx4, Cbx6, Cbx8, Cby1, Cc2d1a, Ccar2, Ccnc, Ccnq, Ccpg1, Cct2, Cct3, Cct4, Cct5, Cct6a, Cct8, Cd36, Cd81, Cdadc1, Cdc45, Cdc5l, Cdk13, Cdk5, Cdk7, Cdkn2d, Cds1, Cebpg, Celf3, Celsr2, Cflar, Cggbp1, Chchd10, Chchd2, Chchd3, Chrac1, Chtf8, Ciao1, Cib1, Cipc, Cir1, Cmas, Cmpk1, Cmpk2, Cnot2, Cnot3, Coasy, Commd1, Commd6, Cops2, Cops5, Coq7, Cox15, Cox5b, Cpox, Crcp, Creb3l1, Cry1, Cry2, Crym, Csrnp2, Csrnp3, Ctbp1, Ctc1, Ctdp1, Ctnnb1, Cux1, Cx3cl1, Cx3cr1, Cxxc1, Cyc1, Dact1, Dand5, Dcakd, Ddit3, Ddrgk1, Ddx21, Ddx39b, Ddx3x, Ddx5, Ddx58, Deaf1, Dedd, Dhfr, Dhx36, Dhx9, Dido1, Dkc1, Dld, Dlg1, Dmac2l, Dmap1, Dmd, Dmtf1, Dnajb6, Dpf3, Drd2, Dvl1, Dvl3, Dyrk1b, Eaf1, Ebf1, Ebf2, Ebf3, Ebf4, Ecsit, Eef1d, Efcab7, Egln1, Eid1, Eid2, Eid2b, Eif2ak3, Eif6, Elf2, Ell3, Eloa, Elob, Elof1, Emsy, Emx2, En2, Eno1b, Eno2, Eno4, Enpp1, Entpd2, Eomes, Epha5, Ercc6, Erf, Esrra, Etv3, Etv4, Etv5, Exosc10, Fanca, Fank1, Fbxl15, Fech, Fezf1, Fkbp8, Flot2, Fnip2, Foxj1, Foxo1, Foxo6, Fstl3, Fubp1, G6pdx, Galk1, Galt, Gapdh, Gars, Gas6, Gatad2a, Glo1, Gmcl1, Gmeb1, Gmps, Gnpda2, Gnpnat1, Gpbp1, Gpi1, Gsk3a, Gsk3b, Gtf2a1, Gtf2a2, Gtf2e1, Gtf2h3, Gtf2h4, Gtf2h5, Gtf2i, Gtf3c2, Gtf3c5, Gucy2d, Guk1, H3c14, Hat1, Hax1, Hdac9, Hdc, Hddc3, Helz2, Hexb, Heyl, Hfe, Hif1a, Hint1, Hmg20b, Hmgb1, Hmgn2, Hmgn3, Hmox1, Hnrnpa2b1, Hnrnpab, Hnrnpd, Hopx, Hprt, Hsp90ab1, Hspa8, Hsph1, Htatip2, Htt, Id4, Ifi27, Ift172, Ift74, Igbp1, Ikbkg, Ilf2, Ilf3, Impdh1, Inpp5k, Iqce, Irf2, Irf2bpl, Itpa, Jag1, Jdp2, Jmjd6, Jmjd8, Jmy, Kat2a, Kat2b, Kat7, Kdm4c, Kdm5b, Kdm8, Klf13, Klf2, Kmt2b, Kmt5a, Kras, Kti12, Larp7, Ldb1, Leo1, Lhx2, Lias, Lig3, Lig4, Lin37, Lin52, Lin54, Lpin1, Lpin2, Lpin3, Lrp8, Macroh2a1, Macroh2a2, Mad2l2, Maf1, Maged1, Map2k2, Map2k5, Map3k10, Map3k12, Mapk10, Mapk14, Mapk15, Mapk8, Mapk8ip1, Mapk9, Mapre3, Mbd2, Mbd3, Mcf2l, Mcph1, Med11, Med12l, Med13l, Med15, Med19, Med21, Med30, Med31, Med4, Med9, Mef2a, Mef2b, Meis3, Men1, Mettl23, Mga, Mical2, Mier1, Mitf, Mlf1, Mlf2, Mlip, Mllt10, Mllt11, Mllt3, Mlxip, Mmachc, Mnt, Morc2a, Mpc1, Mpc2, Mphosph8, Mrpl12, Msl3, Mt3, Mtch2, Mtdh, Mterf2, Mterf4, Mtf1, Mtpn, Mxd4, Mxi1, Mycbp, Mydgf, Myef2, Myo6, Mypop, Myt1, Myt1l, Naa40, Nab1, Nacc1, Nadk, Naf1, Ncapg2, Ncl, Ncoa1, Ncoa2, Ncor1, Ncor2, Ndp, Ndufa13, Ndufc2, Nedd8, Nek4, Nek7, Nelfcd, Neo1, Nfat5, Nfatc2ip, Nfatc3, Nfe2l1, Nfe2l2, Nfib, Nfix, Nfkbib, Nfs1, Nfx1, Nfyb, Nfyc, Nif3l1, Nipbl, Nlk, Nme3, Nme5, Nmnat2, Nmral1, Nop53, Npm1, Nr2c1, Nr2c2, Nr3c1, Nrde2, Nrf1, Nsd3, Nsmce3, Nt5m, Nucks1, Nudt16, Nudt9, Nwd1, Ogdh, Olig1, Olig2, Otud7b, Padi2, Paf1, Pak3, Papss1, Park7, Parp1, Pbrm1, Pbx1, Pbx3, Pcbp1, Pcbp3, Pcgf1, Pcgf2, Pcna, Pdhb, Pdhx, Pdk3, Pdlim1, Pdxk, Peg3, Pex14, Pex2, Pfdn5, Pfkfb2, Pfkl, Pfkm, Pgam1, Pgm3, Phf1, Phf20, Phf8, Phrf1, Picalm, Pik3r2, Pim1, Pkia, Pkib, Pkig, Pkm, Pkn1, Pknox1, Pknox2, Pnkp, Pnp, Polr2a, Polr2c, Polr2e, Polr2g, Polr2i, Polr2j, Polr2k, Polr2l, Polr3gl, Polr3h, Pot1a, Pou2f2, Ppargc1a, Ppcdc, Pphln1, Ppil4, Ppm1a, Ppox, Ppp1r12a, Ppp1r15a, Ppp2r5b, Ppp3ca, Ppp3cb, Ppp3r1, Prdm15, Prdm2, Prdx2, Prdx3, Prkaa2, Prkcz, Prmt1, Prmt2, Prmt7, Prmt9, Prnp, Prps1, Prpsap2, Psen1, Psen2, Psma6, Psmc2, Psmc3, Psmc3ip, Psmc4, Psmc5, Pspc1, Pten, Ptges2, Pth2, Ptov1, Ptp4a3, Ptprn, Purb, Pwp1, Pycr2, Pygo1, Qrich1, Rad21, Raf1, Rarb, Rarg, Rasl11a, Rb1, Rbbp7, Rbfox2, Rbl2, Rbm10, Rbm14, Rbm39, Rbmx, Rbmxl1, Recql5, Rela, Rfc1, Rfc2, Rfk, Rfx2, Rfx3, Rfx4, Rfx7, Rgmb, Rhoq, Rif1, Rnf10, Rnf111, Rnf14, Rnf141, Rnf165, Rnf168, Rnf2, Rnf25, Rnf31, Rnf4, Rnf41, Rnf8, Rpl11, Rprd1a, Rps14, Rps3, Rrm1, Rrm2b, Rsf1, Rtraf, Ruvbl2, Rwdd1, Samhd1, Sap130, Sars, Sbno1, Scaf1, Scaf4, Scap, Sema4d, Senp1, Sertad2, Set, Setd2, Sfmbt1, Sfpq, Sgsm1, Sh2b1, Sirt2, Sirt3, Six5, Slc25a33, Slc25a39, Slc30a9, Slc9a1, Smad4, Smad9, Smarca4, Smarcb1, Smarcc2, Smarcd1, Smchd1, Smg5, Smg6, Smg7, Snapc1, Snapc5, Snca, Snw1, Snx3, Sox12, Sp4, Sp6, Spop, Ss18, Ss18l2, Ssbp2, Ssbp3, Ssbp4, Ssu72, Stk16, Stk36, Stoml2, Stox1, Strn3, Sub1, Suclg1, Suds3, Sumo1, Sumo2, Supt16, Supt20, Supt3, Supt4a, Supt5, Supt6, Tada3, Taf11, Taf12, Taf13, Taf2, Taf4, Taf6, Taf9b, Tasp1, Tax1bp1, Tbk1, Tbl1x, Tbpl1, Tcf20, Tcof1, Tef, Telo2, Ten1, Tent4b, Terf2ip, Tert, Tesc, Tfdp1, Tgfbr1, Thap11, Thap7, Thoc5, Thrap3, Tinf2, Tle1, Tle3, Tle5, Tmbim6, Tmpo, Tmprss6, Tmsb4x, Tnks, Top1, Tpi1, Traf3, Traf3ip1, Trappc2, Triap1, Trib3, Trim15, Trim26, Trim28, Trim32, Trim37, Trim44, Trim66, Trip4, Trp53inp2, Trrap, Tsc22d1, Tshz1, Tshz2, Ttc5, Ttf2, Twsg1, Ube2b, Ube2n, Ube2o, Ube3a, Ubp1, Ubr2, Ufl1, Ugdh, Umps, Uncx, Upp2, Urod, Uros, Usf2, Usp15, Usp16, Usp21, Usp7, Usp9x, Uxt, Vcp, Vgll4, Wac, Wbp2, Wdr43, Wdr61, Wdtc1, Wrap53, Wwp2, Xab2, Xpo1, Xrcc5, Xrcc6, Ywhab, Ywhah, Ywhaq, Zbed3, Zbtb17, Zbtb18, Zbtb4, Zbtb5, Zbtb7b, Zc3h4, Zc3h6, Zcchc12, Zcchc18, Zeb1, Zfp112, Zfp148, Zfp219, Zfp27, Zfp281, Zfp287, Zfp292, Zfp316, Zfp354c, Zfp384, Zfp423, Zfp513, Zfp516, Zfp523, Zfp667, Zfp689, Zfp691, Zfp692, Zfp706, Zfp74, Zfp819, Zfp821, Zfp869, Zfp93, Zhx1, Zhx2, Zkscan14, Zmpste24, Zmym5, Znhit1
GO:0045944	positive regulation of transcription by RNA polymerase II	964	260	313.07	0.99994	Aamdc, Aatf, Abhd14b, Ablim1, Ablim2, Ablim3, Actr2, Actr3, Acvr1, Acvr1b, Acvr2a, Acvrl1, Adrb2, Agap2, Ago1, Ago2, Agrn, Ahi1, Ahr, Ahrr, Akap8l, Akirin2, Akna, Akt1, Akt2, Alx1, Apbb1, Apln, App, Ar, Arf4, Arhgef10l, Arhgef2, Arid2, Arid3a, Arid3b, Arid3c, Arid4a, Arid4b, Arid5a, Armcx3, Arnt, Arnt2, Arntl, Arntl2, Arrb1, Ascl1, Ascl2, Ascl4, Ash1l, Ash2l, Asxl1, Asxl2, Asxl3, Atad2, Atad2b, Atf1, Atf2, Atf3, Atf4, Atf5, Atf6, Atf6b, Atm, Atrx, Atxn1, Atxn7, Auts2, AW146154, Bach1, Bag1, Barhl1, Barx2, Batf, Bcas3, Bcl11b, Bcl2l12, Bcl3, Bcl9, Bcl9l, Bex2, Bhlha15, Bloc1s2, Bmp2, Bmp3, Bmp6, Bmp7, Bmpr1a, Bmpr1b, Bmpr2, Bptf, Brca1, Brd4, Brd8, Calcoco1, Camk1, Camta1, Camta2, Cand1, Caprin2, Carf, Carm1, Cask, Cavin4, Cbfb, Cbx7, Ccdc62, Ccl3, Ccn1, Ccnc, Ccnh, Ccnt1, Ccnt2, Ccpg1, Cd81, Cdc5l, Cdc73, Cdh13, Cdk12, Cdk13, Cdk5rap3, Cdk7, Cdk9, Cdon, Cebpa, Cebpb, Cebpd, Cebpg, Cebpz, Cenpk, Chchd2, Chd6, Chd7, Chd8, Chuk, Churc1, Ciita, Cited2, Ckap2, Clock, Cnbp, Cnot7, Cops5, Coq7, Creb1, Creb3, Creb3l1, Creb3l2, Creb3l4, Creb5, Crebbp, Crebrf, Crem, Crlf3, Crtc1, Crtc2, Crtc3, Csf3, Csrnp1, Csrnp2, Csrnp3, Ctbp2, Ctcf, Ctnnb1, Ctr9, Cx3cl1, Cys1, Dab2, Dab2ip, Daxx, Dbp, Dcaf6, Dcn, Ddit3, Ddrgk1, Ddx17, Ddx3x, Ddx41, Ddx58, Deaf1, Dhx36, Dhx9, Dicer1, Dll1, Dlx5, Dlx6, Dmrt2, Dmtf1, Dot1l, Dpf1, Dpf2, Dpf3, Dr1, Drd2, E2f1, E2f2, E2f3, E2f4, E2f5, E2f6, E2f7, Eaf1, Eaf2, Eapp, Ebf1, Ebf2, Ebf3, Ebf4, Ecd, Efcab7, Egfr, Egln1, Egr1, Egr2, Egr3, Egr4, Ehf, Eif2a, Eif2ak3, Eif4a3, Elf1, Elf3, Elf4, Elf5, Elk1, Elk3, Elk4, Ell, Ell2, Ell3, Elob, Eloc, En2, Eng, Eomes, Ep300, Epas1, Epc1, Epcam, Ercc2, Ercc3, Erlin1, Erlin2, Esr1, Esr2, Esrra, Esrrg, Ets1, Ets2, Etv1, Etv2, Etv4, Etv5, Etv6, Exosc9, Eya1, Ezh1, F2rl1, Fadd, Fgf1, Fgf10, Fgf2, Fgfr1, Fgfr2, Flcn, Fli1, Flt3l, Fos, Fosb, Fosl1, Fosl2, Foxa1, Foxc1, Foxc2, Foxd1, Foxd2, Foxi1, Foxj1, Foxj2, Foxj3, Foxk2, Foxm1, Foxo1, Foxo3, Foxo4, Foxo6, Foxp1, Fstl3, Fubp3, Fzd5, Fzd8, Gabpa, Gabpb1, Gabpb2, Galr3, Gata2, Gata6, Gcn1, Gli2, Gli3, Glis1, Glis3, Glmp, Gm14434, Gmeb1, Gnl3, Gps2, Grem1, Grhl1, Grhl2, Grhl3, Grin1, Gsk3a, Gsk3b, Gtf2a2, Gtf2b, Gtf2f1, Gtf2f2, Gtf2h1, Gzf1, Hax1, Hcls1, Hdac1, Hdac2, Hdac3, Hdac4, Hdac5, Hdac8, Hdgf, Helz2, Hes1, Hes5, Hexb, Hey1, Hey2, Heyl, Hhex, Hif1a, Hif3a, Hipk2, Hivep1, Hivep2, Hlf, Hltf, Hmga1, Hmga2, Hmgb1, Hmgb2, Hmgb3, Hmgn3, Hnf1a, Hnf1b, Hnf4g, Hnrnpk, Hnrnpu, Hoxb9, Hras, Hsf1, Hsf2, Hsph1, Htatip2, Hyal2, Id4, Ier2, Ier5, Ifrd1, Ift74, Igbp1, Igf1, Igf2, Ihh, Ikbkb, Ikbkg, Ikzf1, Ikzf2, Ikzf3, Ikzf4, Ikzf5, Il11, Il17a, Il18, Il1a, Il1b, Il25, Il33, Il6, Ino80, Insig1, Insig2, Iqce, Irf1, Irf2, Irf2bpl, Irf3, Irf5, Irf6, Irf7, Irf8, Isl1, Itga6, Itga8, Itgb1bp1, Jag1, Jak2, Jak3, Jmjd6, Jun, Junb, Jund, Jup, Kat2a, Kat2b, Kat5, Kat6a, Kat6b, Kat7, Kat8, Kdm1a, Kdm3a, Kdm6b, Klf10, Klf12, Klf13, Klf15, Klf2, Klf4, Klf5, Klf6, Klf7, Klf9, Kmt2a, Kmt2c, Kmt2d, Kpna6, Lage3, Ldb1, Lef1, Leo1, Lhx2, Lif, Litaf, Lmo1, Lmo2, Lmo4, Lmo7, Lpin1, Lpin2, Lpin3, Lrp5, Lrp6, Lum, Macc1, Maf, Mafa, Mafb, Maff, Mafg, Maml1, Maml2, Maml3, Mamstr, Map2k1, Map2k5, Mapk14, Mapk3, Mapk7, Mavs, Max, Maz, Mbtps2, Mc1r, Mcf2l, Mcrs1, Mecom, Med1, Med10, Med12, Med13, Med14, Med17, Med19, Med21, Med25, Med6, Mef2a, Mef2b, Mef2c, Mef2d, Meis1, Meis2, Men1, Met, Mettl23, Mga, Mical2, Mitf, Mkx, Mllt10, Mllt6, Mlx, Mlxip, Mlxipl, Mmp12, Mnat1, Mospd1, Mrtfa, Mrtfb, Msx1, Mta2, Mtf1, Mtf2, Myb, Mybl1, Mybl2, Myc, Mycl, Mycn, Mydgf, Myo6, Myog, Mysm1, Myt1, Myt1l, Mzf1, Naca, Nampt, Nck1, Nck2, Ncl, Ncoa1, Ncoa2, Ncoa3, Ncoa6, Ncoa7, Ndn, Nelfa, Neurod1, Nfat5, Nfatc1, Nfatc2, Nfatc2ip, Nfatc3, Nfatc4, Nfe2l1, Nfe2l2, Nfia, Nfib, Nfic, Nfix, Nfkb1, Nfkb2, Nfkbia, Nfya, Nfyc, Ngfr, Nhlh1, Nhlh2, Nipbl, Nkrf, Nkx6-2, Nlrp3, Nme2, Nod2, Nos1, Notch1, Notch3, Npas2, Npas4, Npm1, Npnt, Nr1d1, Nr1d2, Nr1h2, Nr1h3, Nr1i3, Nr2c2, Nr3c1, Nr4a1, Nr4a2, Nr4a3, Nr5a2, Nr6a1, Nrf1, Nrg1, Nrip1, Nrl, Ntf3, Nucks1, Nufip1, Ogt, Onecut2, Osm, Osr2, Otx1, Otx2, P2ry1, Paf1, Pagr1a, Park7, Parp1, Patz1, Pax6, Paxbp1, Paxip1, Pbx1, Pbx2, Pbx3, Pcbp1, Pcgf5, Pdgfb, Peg3, Pelp1, Per1, Pfkm, Pfn1, Pgr, Phf10, Phip, Pias2, Pid1, Pik3r1, Pik3r2, Pin1, Pitx1, Pitx3, Pkd1, Pkd2, Pknox1, Plac8, Plag1, Plagl1, Plagl2, Plscr1, Pml, Pomc, Pou2af1, Pou2f1, Pou2f2, Pou2f3, Pou3f1, Pou4f1, Ppara, Ppard, Pparg, Ppargc1a, Ppargc1b, Ppp1r12a, Ppp2r5b, Ppp2r5d, Ppp3ca, Ppp3cb, Ppp3r1, Pprc1, Prdm15, Prdm2, Prdm4, Prdm9, Prkd1, Prkd2, Prkdc, Prkn, Prox1, Prox2, Prpf6, Prrx1, Psip1, Psmc2, Psmc3, Psmc3ip, Psmc4, Psmc5, Psmc6, Psmd9, Ptbp1, Ptov1, Ptprn, Pus1, Pygo1, Rad54l2, Raf1, Rai1, Rapgef3, Rara, Rarb, Rarg, Rb1, Rbck1, Rbm14, Rbm15, Rbmx, Rbmxl1, Rbpj, Rel, Rela, Relb, Rexo4, Rfx2, Rfx3, Rfx4, Rfxank, Rgcc, Rgma, Rhoq, Ripk1, Rit2, Rnasel, Rnf10, Rnf4, Rora, Rorb, Rprd1b, Rps6ka1, Rps6ka3, Rps6ka4, Rps6ka5, Rreb1, Rrp1b, Rsf1, Rtf1, Rtraf, Runx1, Runx2, Runx3, Ruvbl2, Rxra, Rxrb, Rxrg, S1pr1, Safb, Sall1, Sall2, Sall4, Satb2, Sbno2, Scap, Scx, Senp1, Senp2, Serpinf2, Sertad1, Sesn2, Setd3, Setx, Sfpq, Sfrp2, Sgsm1, Shox2, Sin3a, Sirt1, Sirt2, Six1, Six2, Six3, Six4, Six5, Skap1, Ski, Slc11a1, Slc30a9, Slc38a3, Slc40a1, Slc9a1, Smad1, Smad2, Smad3, Smad4, Smad5, Smad6, Smarca1, Smarca2, Smarca4, Smarca5, Smarcb1, Smarcc1, Smo, Smyd3, Snw1, Sox1, Sox10, Sox11, Sox12, Sox13, Sox15, Sox2, Sox21, Sox4, Sox5, Sox6, Sox8, Sox9, Sp1, Sp3, Spag8, Spdef, Spi1, Spib, Sra1, Srebf1, Srebf2, Srf, Ss18, Ss18l1, Ss18l2, Ssbp2, Ssbp3, Ssbp4, St18, Stat1, Stat2, Stat3, Stat4, Stat5a, Stat5b, Stat6, Stk16, Strn3, Sub1, Sumo2, Supt16, Supt20, Supt4a, Supt5, Supt6, Taf1, Taf2, Taf4, Taf4b, Taf6, Taf7, Taf9, Taf9b, Tal1, Tbk1, Tbl1x, Tbl1xr1, Tbpl1, Tbr1, Tbx1, Tbx15, Tbx2, Tbx6, Tcea1, Tcea2, Tcf12, Tcf15, Tcf20, Tcf3, Tcf4, Tcf7l1, Tcf7l2, Tead1, Tead2, Tead3, Tead4, Tef, Tert, Tet1, Tet2, Tet3, Tfap2c, Tfap4, Tfcp2, Tfdp1, Tfdp2, Tfe3, Tfeb, Tfec, Tfr2, Tgfb1, Tgfb2, Tgfb3, Tgfbr1, Thra, Thrap3, Thrb, Tlr2, Tlr3, Tlr4, Tlr9, Tmprss6, Tnf, Tnfrsf1a, Tnip1, Tnip2, Tnks, Top2a, Tox2, Traf6, Triap1, Trp53, Trp53bp1, Trp63, Trp73, Tsc2, Tsc22d1, Ttc5, Txk, Ube3a, Usf1, Usf2, Usp16, Utf1, Vegfa, Vezf1, Was, Wbp2, Wdr5, Wdr61, Wnt10b, Wnt5a, Wwox, Wwp2, Wwtr1, Xbp1, Xrcc6, Yap1, Ybx1, Yes1, Yy1, Yy2, Zbed3, Zbtb17, Zbtb18, Zbtb38, Zbtb49, Zbtb7b, Zbtb7c, Zc3h12a, Zeb1, Zeb2, Zfhx3, Zfp113, Zfp131, Zfp143, Zfp148, Zfp219, Zfp24, Zfp281, Zfp292, Zfp296, Zfp358, Zfp384, Zfp462, Zfp467, Zfp523, Zfp593, Zfp609, Zfp628, Zfp639, Zfp691, Zfp697, Zfp715, Zfp740, Zfp746, Zfp750, Zfp821, Zfp853, Zfp930, Zfpm1, Zfpm2, Zmiz1, Zmiz2, Zscan2, Zscan21	Aamdc, Ablim2, Actr2, Actr3, Acvr1b, Agap2, Ago1, Ahi1, Akirin2, Akna, Akt2, Apbb1, App, Arid3a, Arntl, Ash1l, Ash2l, Asxl3, Atf5, Atf6, Atf6b, Atrx, Auts2, Bcas3, Bcl11b, Bcl9, Bex2, Bloc1s2, Bmp6, Bmpr1a, Bmpr2, Brd8, Calcoco1, Camk1, Camta1, Camta2, Carm1, Cask, Ccnc, Ccpg1, Cd81, Cdc5l, Cdk13, Cdk7, Cebpg, Chchd2, Cops5, Coq7, Creb3l1, Csrnp2, Csrnp3, Ctnnb1, Cx3cl1, Ddit3, Ddrgk1, Ddx3x, Ddx58, Deaf1, Dhx36, Dhx9, Dmtf1, Dpf3, Drd2, Eaf1, Ebf1, Ebf2, Ebf3, Ebf4, Efcab7, Egln1, Eif2ak3, Ell3, Elob, En2, Eomes, Esrra, Etv4, Etv5, Foxj1, Foxo1, Foxo6, Fstl3, Gmeb1, Gsk3a, Gsk3b, Gtf2a2, Hax1, Helz2, Hexb, Heyl, Hif1a, Hmgb1, Hmgn3, Hsph1, Htatip2, Id4, Ift74, Igbp1, Ikbkg, Iqce, Irf2, Irf2bpl, Jag1, Jmjd6, Kat2a, Kat2b, Kat7, Klf13, Klf2, Ldb1, Leo1, Lhx2, Lpin1, Lpin2, Lpin3, Map2k5, Mapk14, Mcf2l, Med19, Med21, Mef2a, Mef2b, Men1, Mettl23, Mga, Mical2, Mitf, Mllt10, Mlxip, Mtf1, Mydgf, Myo6, Myt1, Myt1l, Ncl, Ncoa1, Ncoa2, Nfat5, Nfatc2ip, Nfatc3, Nfe2l1, Nfe2l2, Nfib, Nfix, Nfyc, Nipbl, Npm1, Nr2c2, Nr3c1, Nrf1, Nucks1, Paf1, Park7, Parp1, Pbx1, Pbx3, Pcbp1, Peg3, Pfkm, Pik3r2, Pknox1, Pou2f2, Ppargc1a, Ppp1r12a, Ppp2r5b, Ppp3ca, Ppp3cb, Ppp3r1, Prdm15, Prdm2, Psmc2, Psmc3, Psmc3ip, Psmc4, Psmc5, Ptov1, Ptprn, Pygo1, Raf1, Rarb, Rarg, Rb1, Rbm14, Rbmx, Rbmxl1, Rela, Rfx2, Rfx3, Rfx4, Rhoq, Rnf10, Rnf4, Rsf1, Rtraf, Ruvbl2, Scap, Senp1, Sfpq, Sgsm1, Sirt2, Six5, Slc30a9, Slc9a1, Smad4, Smarca4, Smarcb1, Snw1, Sox12, Ss18, Ss18l2, Ssbp2, Ssbp3, Ssbp4, Stk16, Strn3, Sub1, Sumo2, Supt16, Supt20, Supt4a, Supt5, Supt6, Taf2, Taf4, Taf6, Taf9b, Tbk1, Tbl1x, Tbpl1, Tcf20, Tef, Tert, Tfdp1, Tgfbr1, Thrap3, Tmprss6, Tnks, Triap1, Tsc22d1, Ttc5, Ube3a, Usf2, Usp16, Wbp2, Wdr61, Wwp2, Xrcc6, Zbed3, Zbtb17, Zbtb18, Zbtb7b, Zeb1, Zfp148, Zfp219, Zfp281, Zfp292, Zfp384, Zfp523, Zfp691, Zfp821
GO:0090101	negative regulation of transmembrane receptor protein serine/threonine kinase signaling pathway	87	13	28.25	0.99994	Abl1, Acvr1, Adam17, Bambi, Bcl9l, Bmper, Cav2, Ccn3, Chrdl1, Chrdl2, Chst11, Cidea, Cilp, Ctdspl2, Dact2, Dand5, Dnm2, Eid2, Emilin1, Eng, Fam89b, Fbn1, Fstl3, Fzd1, Gdf3, Glg1, Grem1, Grem2, Hipk2, Hspa5, Htra1, Htra3, Ldlrad4, Lefty1, Lemd2, Lemd3, Lrp2, Ltbp1, Magi2, Nbl1, Nepn, Notch1, Nrros, Onecut2, Pbld1, Pdpk1, Peg10, Pin1, Pmepa1, Ppm1a, Prdm16, Rasl11b, Sfrp1, Sfrp2, Sirt1, Ski, Skil, Skor1, Smad6, Smad7, Smurf1, Smurf2, Snx1, Snx25, Snx6, Sorl1, Spg20, Strap, Stub1, Synj2bp, Tcf7l2, Tgfb1i1, Tgfb3, Tgfbr3, Tmprss6, Tob1, Trim33, Trp53, Twsg1, Vasn, Veph1, Wfikkn1, Wfikkn2, Wnt5a, Xbp1, Zbtb7a, Zfp451	Cidea, Dand5, Dnm2, Eid2, Fstl3, Glg1, Hspa5, Magi2, Pmepa1, Ppm1a, Snx25, Tmprss6, Twsg1
GO:0072210	metanephric nephron development	25	1	8.12	0.99995	Adipoq, Aqp1, Cited1, Ctnnb1, Egr1, Fmn1, Foxd1, Grem1, Hes1, Hes5, Kif26b, Lamb2, Lgr4, Lif, Pdgfb, Pdgfra, Pdgfrb, Ret, Sall1, Six2, Smo, Sox8, Sox9, Wnt4, Wnt9b	Ctnnb1
GO:0045604	regulation of epidermal cell differentiation	44	4	14.29	0.99995	Alox8, Dll1, Errfi1, Esrp1, Ezh2, Foxc1, Gdf3, Grhl1, Grhl2, Hes1, Hes5, Hey1, Hey2, Kdf1, Keap1, Klf7, Macroh2a1, Macroh2a2, Maff, Mafg, Med1, Msx2, Mycl, Mycn, Ncoa3, Nme2, Notch1, Numa1, Ovol2, Prkch, Ptch1, Ptch2, Reg3g, Rock1, Rock2, Sfn, Sgpp1, Srsf6, Sult2b1, Tgfb2, Trim16, Trp63, Zfp36, Zfp36l1	Macroh2a1, Macroh2a2, Sgpp1, Srsf6
GO:0003007	heart morphogenesis	208	43	67.55	0.99995	Acvr1, Acvrl1, Adam15, Adamts1, Adgrg6, Ahi1, Ahr, Aldh1a2, Arid2, Arl13b, Asxl1, Asxl2, Atf2, Axin2, Bmp2, Bmp7, Bmpr1a, Bmpr2, C2cd3, Ccdc103, Ccdc39, Ccdc40, Ccn1, Cfc1, Chd7, Cited2, Cluap1, Col11a1, Col2a1, Col4a3bp, Col5a1, Cpe, Crkl, Ctnnb1, Dchs1, Dhrs3, Dicer1, Dlc1, Dll1, Dll4, Dnaaf1, Dnah11, Dsp, Dvl2, Dvl3, Efna1, Egln1, Eng, Ephb4, Eya1, Fat4, Fgf9, Fgfr2, Fgfrl1, Fhl2, Fkbp1a, Flna, Flrt2, Folr1, Foxc1, Foxc2, Fzd1, Fzd2, Gaa, Gata6, Gja1, Gng5, Grhl2, Gsk3a, Heg1, Hes1, Hey1, Hey2, Heyl, Hif1a, Id2, Ift172, Ift52, Ift57, Ift88, Ihh, Ilk, Insr, Isl1, Jag1, Jun, Kat6a, Kdm2a, Kdm6a, Kif3a, Lefty1, Lemd2, Lrp2, Lrp6, Ly6e, Mdm2, Mdm4, Med1, Mef2c, Megf8, Mib1, Mks1, Mrtfb, Msx1, Msx2, Mtor, Mybpc2, Myh6, Myh7, Myom1, Myom3, Naca, Ncor2, Nedd4, Nfatc1, Nipbl, Nos3, Notch1, Notch2, Nphp3, Nrp1, Nrp2, Nsd2, Obsl1, Ovol2, Parva, Pbrm1, Pdcd4, Pds5a, Pim1, Pkd2, Pkp2, Plxnd1, Pou4f1, Ppp1r13l, Prox1, Psen1, Ptcd2, Ptch1, Rara, Rarb, Rbm15, Rbpj, Rnls, Robo1, Robo2, Rtn4, Rxra, S1pr1, Sav1, Sec24b, Sema3c, Sfrp2, Shox2, Sirt6, Six1, Slc8a1, Slit2, Slit3, Smad3, Smad4, Smad6, Smad7, Smarca4, Smarcd3, Smo, Snai1, Snai2, Sos1, Sox11, Sox4, Sox9, Srf, Stil, Sufu, Synpo2l, Tab1, Tbx1, Tbx2, Tbx6, Tead1, Tead2, Tek, Tgfb1, Tgfb2, Tgfbr1, Tgfbr2, Tgfbr3, Thbs1, Tmed2, Tmem100, Tnnc1, Tnni3, Tpm1, Trex1, Trp53, Ube4b, Uty, Vangl2, Vegfa, Wnt11, Wnt5a, Xirp1, Yap1, Zfpm1, Zfpm2, Zmiz1, Zmpste24	Adam15, Ahi1, Bmpr1a, Bmpr2, C2cd3, Ccdc103, Ccdc39, Ccdc40, Cluap1, Cpe, Ctnnb1, Dhrs3, Dnaaf1, Dnah11, Dvl3, Egln1, Gsk3a, Heyl, Hif1a, Ift172, Ift57, Ift88, Jag1, Kif3a, Ncor2, Nipbl, Nrp1, Nrp2, Obsl1, Pbrm1, Pds5a, Pim1, Plxnd1, Psen1, Ptcd2, Rarb, Robo2, Rtn4, Slc8a1, Smad4, Smarca4, Tgfbr1, Zmpste24
GO:0048661	positive regulation of smooth muscle cell proliferation	96	15	31.18	0.99995	Abcc4, Adamts1, Ager, Agt, Aif1, Akr1b3, Akt1, Alox12, Bmpr1a, C3ar1, Calcrl, Camk2d, Cdh13, Cx3cl1, Cyba, Ddx39b, Dnmt1, Egfr, Egr1, Ern1, Fgf2, Fgf9, Fgfr2, Foxj2, Frs2, Gnai2, Gnai3, Gnaq, Grk2, Gsk3b, Hbegf, Hdac4, Hes5, Hif1a, Hmgcr, Hmox1, Hpgd, Htr1b, Id2, Igf1, Igf1r, Igfbp5, Il18, Il6, Il6ra, Irak1, Irak4, Itga2, Jak2, Jun, Ldlrap1, Map3k5, Mdm2, Mef2d, Mfn2, Mmp2, Mmp9, Mnat1, Mtor, Myc, Myd88, Nampt, Notch3, Nox1, Nqo2, Nr4a3, Orc1, P2ry6, Pak1, Pdgfb, Pdgfd, Pdgfrb, Pik3ca, Ppargc1a, Prkca, Ptafr, Ptgs2, Ptk2, Rab5a, Rbpj, Rps6kb1, S1pr1, Serpinf2, Shc1, Skp2, Smpd3, Stat1, Stat5b, Tert, Tgfbr2, Tgm2, Thbs1, Tnf, Traf6, Vegfa, Zfp143	Abcc4, Bmpr1a, Camk2d, Cx3cl1, Ddx39b, Ern1, Frs2, Gsk3b, Hif1a, Hmox1, Mfn2, Pak1, Ppargc1a, Rab5a, Tert
GO:0061458	reproductive system development	345	80	112.04	0.99995	Abcb1a, Acvr2a, Ada, Adamts1, Adgrg1, Adm, Adrm1, Afp, Ago4, Agt, Ahr, Akap9, Akt1, Alkbh1, Anxa1, Apc, Ar, Arid1a, Arid4a, Arid4b, Arid5b, Arnt, Arrb1, Arrb2, Asb1, Ascl2, Ash1l, Aspm, Atm, Atn1, Atrx, Axl, Bak1, Bax, Bcl2, Bcl2l1, Bcl2l11, Bcl2l2, Bik, Birc2, Birc6, Bmp6, Bmp7, Bmpr1b, Bmpr2, Bptf, Brca2, Brip1, Ccn1, Ccnd1, Ccnf, Cd44, Cdh1, Cdkn1b, Cdkn1c, Cebpa, Cebpb, Cftr, Chd7, Cited1, Cited2, Col9a3, Crkl, Csf2, Ctnnb1, Ctsb, Ctsl, Cul7, Cyp19a1, Cyp7b1, Dazap1, Dedd, Dhcr24, Dicer1, Dlg1, Dlx3, Dmc1, Dmrta1, Dnajb6, Dnajc19, E2f7, Eaf2, Edn2, Egfr, Egln1, Eif2b2, Eif2b4, Eif2b5, Eif2s2, Eomes, Epas1, Ercc1, Erf, Ermp1, Esr1, Esr2, Etnk2, Etv2, Fanca, Fancf, Fancg, Fbxw8, Fem1b, Fgf10, Fgf7, Fgf9, Fgfr2, Fkbp4, Flna, Fndc3a, Fosl1, Foxa1, Foxc1, Foxo3, Frs2, Fzd4, Fzd5, Gab1, Gas2, Gata2, Ggnbp2, Ghrl, Gja1, Gli2, Gnrh1, Grb2, Greb1l, Grhl2, Grk2, H3f3b, Hectd1, Hes1, Hey1, Hey2, Hif1a, Hmga2, Hmgb2, Hnf1a, Hnf1b, Hnrnpk, Hs6st1, Hsd17b2, Hsd17b4, Hsf1, Hsp90ab1, Htra1, Hyal3, Icam1, Id4, Igf1, Igf1r, Igf2, Il11ra1, Il1a, Immp2l, Ing2, Inha, Insl6, Insr, Itga4, Itgav, Jmjd1c, Junb, Kdm5b, Kdr, Kif18a, Kit, Kitl, Klhl10, Kmt2b, Krt19, Krt8, Ldoc1, Lef1, Lfng, Lgr4, Lhb, Lif, Llgl2, Lrp2, Lrp6, Lrrc6, Map2k1, Map3k4, Map7, Mapk1, Mapk14, Mapk3, Mdfi, Med1, Mertk, Met, Mmp2, Msh2, Ncoa1, Ncoa3, Ncoa6, Ndp, Ndufs6, Nefh, Nfe2, Nipbl, Nos3, Notch1, Notch2, Nr2f2, Nrip1, Nsdhl, Nup107, Nup210l, Nupr1, Ovol2, Patz1, Pbrm1, Pcyt1b, Pdgfb, Pdgfra, Peg10, Pgr, Phlda2, Pkd1, Pkd2, Pla2g4a, Plag1, Plaur, Plcd3, Plekha1, Plekha5, Plg, Plk4, Ppard, Pparg, Prdm1, Prdx3, Prdx4, Prlr, Psap, Pten, Ptger4, Ptgs2, Ptn, Ptpn11, Ptprn, Rab13, Rad21l, Rara, Rarg, Rbm15, Rbpj, Rdh10, Rec8, Ren1, Rhobtb3, Rln1, Ror2, Rps6, Rtcb, Runx1, Rxfp2, Rxra, Rxrb, Safb2, Schip1, Sema3a, Senp2, Serpinb5, Serpinb6a, Serpinb6b, Serpine1, Serpine2, Serpinf1, Setd2, Sf1, Sfrp1, Sfrp2, Sgpl1, Sirt1, Six4, Slc22a5, Slc8a1, Smad4, Snai1, Socs3, Sod1, Sox2, Sox3, Sox8, Sox9, Sp1, Sp3, Spint1, Spint2, Src, Srd5a2, St14, Stat5a, Stat5b, Stk11, Stk3, Stk4, Stra6, Sulf1, Taf4, Tbc1d20, Tcf7, Tcf7l2, Tesc, Tex15, Tfeb, Tgfb2, Tgfbr1, Tifab, Tiparp, Tmed2, Tmf1, Tnc, Trim28, Trp63, Ttpa, Tyro3, Ubb, Ube2q1, Ube3a, Umodl1, Vash1, Vash2, Vcam1, Vegfa, Vgf, Vwf, Wdr19, Wdr48, Wdr77, Wnt4, Wnt5a, Wnt7b, Wnt9b, Ybx3, Zfat, Zfp36l1, Zfp568, Zfp830, Zfpm2, Zfx, Zp3	Ago4, Arid1a, Arrb2, Ash1l, Atrx, Bcl2, Bcl2l1, Bcl2l2, Birc2, Birc6, Bmp6, Bmpr2, Ctnnb1, Ctsb, Dazap1, Dedd, Dhcr24, Dlg1, Dnajb6, Edn2, Egln1, Eif2b2, Eif2b4, Eif2s2, Eomes, Erf, Fanca, Fancg, Fbxw8, Fkbp4, Frs2, Gas2, Hif1a, Hs6st1, Hsd17b4, Hsp90ab1, Id4, Inha, Jmjd1c, Kdm5b, Kmt2b, Llgl2, Lrrc6, Mapk14, Ncoa1, Ndp, Ndufs6, Nipbl, Nsdhl, Pbrm1, Pcyt1b, Plekha1, Prdx3, Prdx4, Psap, Pten, Ptn, Ptprn, Rarg, Rtcb, Schip1, Serpine2, Setd2, Sgpl1, Slc8a1, Smad4, Sod1, Spint2, Stk11, Stk4, Taf4, Tesc, Tgfbr1, Trim28, Ubb, Ube3a, Umodl1, Vwf, Wdr19, Zfp830
GO:0042472	inner ear morphogenesis	83	12	26.96	0.99995	Abr, Aldh1a3, Atp2b2, Atp8a2, Bcr, Bloc1s5, Cdh23, Celsr1, Chd7, Chrna10, Chrna9, Clic5, Col11a1, Col2a1, Cthrc1, Dll1, Dlx5, Dlx6, Dvl1, Dvl2, Dvl3, Ephb2, Eya1, Fgf10, Fgf9, Fgfr1, Fgfr2, Foxg1, Foxi1, Fzd2, Fzd3, Fzd6, Gata2, Gli2, Grhl3, Hmx2, Hmx3, Hpn, Insig1, Insig2, Itga8, Kcnq4, Lrig1, Lrig3, Mafb, Myo15, Myo6, Myo7a, Nr4a3, Ntn1, Otx1, Otx2, Pcdh15, Pdzd7, Prrx1, Ptk7, Rac1, Rest, Ripor2, Ror2, Scrib, Sec24b, Six1, Six4, Slc9a3r1, Slitrk6, Sobp, Sod1, Sox2, Sox9, Spry2, Stox1, Tbx1, Tifab, Tmie, Triobp, Tshr, Ttc39c, Vangl2, Wdpcp, Whrn, Wnt5a, Zeb1	Abr, Atp8a2, Cdh23, Dvl1, Dvl3, Myo6, Myo7a, Pdzd7, Sod1, Spry2, Stox1, Zeb1
GO:0048608	reproductive structure development	342	79	111.07	0.99995	Abcb1a, Acvr2a, Ada, Adamts1, Adgrg1, Adm, Adrm1, Afp, Ago4, Agt, Ahr, Akap9, Akt1, Alkbh1, Anxa1, Apc, Ar, Arid1a, Arid4a, Arid4b, Arid5b, Arnt, Arrb1, Arrb2, Asb1, Ascl2, Ash1l, Aspm, Atm, Atn1, Atrx, Axl, Bak1, Bax, Bcl2, Bcl2l1, Bcl2l11, Bcl2l2, Bik, Birc2, Birc6, Bmp6, Bmp7, Bmpr1b, Bmpr2, Bptf, Brca2, Brip1, Ccn1, Ccnd1, Ccnf, Cd44, Cdh1, Cdkn1b, Cdkn1c, Cebpa, Cebpb, Cftr, Chd7, Cited1, Cited2, Col9a3, Crkl, Csf2, Ctnnb1, Ctsb, Ctsl, Cul7, Cyp19a1, Cyp7b1, Dazap1, Dedd, Dhcr24, Dicer1, Dlg1, Dlx3, Dmc1, Dmrta1, Dnajb6, Dnajc19, E2f7, Eaf2, Edn2, Egfr, Egln1, Eif2b2, Eif2b4, Eif2b5, Eif2s2, Eomes, Epas1, Ercc1, Erf, Ermp1, Esr1, Esr2, Etnk2, Etv2, Fanca, Fancf, Fancg, Fbxw8, Fem1b, Fgf10, Fgf7, Fgf9, Fgfr2, Fkbp4, Flna, Fndc3a, Fosl1, Foxa1, Foxc1, Foxo3, Frs2, Fzd4, Fzd5, Gab1, Gas2, Gata2, Ggnbp2, Ghrl, Gja1, Gli2, Gnrh1, Grb2, Greb1l, Grhl2, Grk2, H3f3b, Hectd1, Hes1, Hey1, Hey2, Hif1a, Hmga2, Hmgb2, Hnf1a, Hnf1b, Hnrnpk, Hs6st1, Hsd17b2, Hsd17b4, Hsf1, Hsp90ab1, Htra1, Hyal3, Icam1, Id4, Igf1, Igf1r, Igf2, Il11ra1, Il1a, Immp2l, Ing2, Inha, Insl6, Insr, Itga4, Itgav, Jmjd1c, Junb, Kdm5b, Kdr, Kif18a, Kit, Kitl, Klhl10, Kmt2b, Krt19, Krt8, Ldoc1, Lef1, Lfng, Lgr4, Lhb, Lif, Llgl2, Lrp2, Lrp6, Lrrc6, Map2k1, Map3k4, Map7, Mapk1, Mapk14, Mapk3, Mdfi, Med1, Mertk, Met, Mmp2, Msh2, Ncoa1, Ncoa3, Ncoa6, Ndp, Nefh, Nfe2, Nipbl, Nos3, Notch1, Notch2, Nr2f2, Nrip1, Nsdhl, Nup107, Nup210l, Nupr1, Ovol2, Patz1, Pbrm1, Pcyt1b, Pdgfb, Pdgfra, Peg10, Pgr, Phlda2, Pkd1, Pkd2, Pla2g4a, Plag1, Plaur, Plcd3, Plekha1, Plg, Plk4, Ppard, Pparg, Prdm1, Prdx3, Prdx4, Prlr, Psap, Pten, Ptger4, Ptgs2, Ptn, Ptpn11, Ptprn, Rab13, Rad21l, Rara, Rarg, Rbm15, Rbpj, Rdh10, Rec8, Ren1, Rhobtb3, Rln1, Ror2, Rps6, Rtcb, Runx1, Rxfp2, Rxra, Rxrb, Safb2, Schip1, Sema3a, Senp2, Serpinb5, Serpinb6a, Serpinb6b, Serpine1, Serpine2, Serpinf1, Setd2, Sf1, Sfrp1, Sfrp2, Sgpl1, Sirt1, Six4, Slc22a5, Slc8a1, Smad4, Snai1, Socs3, Sod1, Sox2, Sox3, Sox8, Sox9, Sp1, Sp3, Spint1, Spint2, Src, Srd5a2, St14, Stat5a, Stat5b, Stk11, Stk3, Stk4, Stra6, Sulf1, Taf4, Tbc1d20, Tcf7, Tcf7l2, Tesc, Tex15, Tfeb, Tgfb2, Tgfbr1, Tifab, Tiparp, Tmed2, Tmf1, Tnc, Trim28, Trp63, Ttpa, Tyro3, Ubb, Ube3a, Umodl1, Vash1, Vash2, Vcam1, Vegfa, Vgf, Vwf, Wdr19, Wdr48, Wdr77, Wnt4, Wnt5a, Wnt7b, Wnt9b, Ybx3, Zfat, Zfp36l1, Zfp568, Zfp830, Zfpm2, Zfx, Zp3	Ago4, Arid1a, Arrb2, Ash1l, Atrx, Bcl2, Bcl2l1, Bcl2l2, Birc2, Birc6, Bmp6, Bmpr2, Ctnnb1, Ctsb, Dazap1, Dedd, Dhcr24, Dlg1, Dnajb6, Edn2, Egln1, Eif2b2, Eif2b4, Eif2s2, Eomes, Erf, Fanca, Fancg, Fbxw8, Fkbp4, Frs2, Gas2, Hif1a, Hs6st1, Hsd17b4, Hsp90ab1, Id4, Inha, Jmjd1c, Kdm5b, Kmt2b, Llgl2, Lrrc6, Mapk14, Ncoa1, Ndp, Nipbl, Nsdhl, Pbrm1, Pcyt1b, Plekha1, Prdx3, Prdx4, Psap, Pten, Ptn, Ptprn, Rarg, Rtcb, Schip1, Serpine2, Setd2, Sgpl1, Slc8a1, Smad4, Sod1, Spint2, Stk11, Stk4, Taf4, Tesc, Tgfbr1, Trim28, Ubb, Ube3a, Umodl1, Vwf, Wdr19, Zfp830
GO:0032722	positive regulation of chemokine production	55	6	17.86	0.99995	Adam17, Adipoq, Ager, Aif1, Alox8, App, Cd74, Cd84, Chia1, Csf1r, Egr1, Eif2ak2, Ffar2, Havcr2, Hc, Hdac1, Hmgb1, Il18, Il1a, Il1b, Il1rl1, Il33, Il4ra, Il6, Il6ra, Il7, Lbp, Lgals9, Lpl, Lrp1, Mapk9, Mavs, Mbp, Mif, Myd88, Nod2, P2ry2, Postn, Pycard, Ripk2, Selenok, Syk, Ticam1, Ticam2, Tirap, Tlr2, Tlr3, Tlr4, Tlr7, Tlr9, Tnf, Trim32, Trpv4, Tslp, Wnt5a	App, Csf1r, Hmgb1, Mapk9, Selenok, Trim32
GO:0022612	gland morphogenesis	122	21	39.62	0.99996	Ar, Areg, B4galt1, Bax, Bcl2, Bmp7, Btbd7, Btrc, Capn1, Cd44, Cdh1, Ceacam1, Cebpb, Cflar, Csf1, Ctnnd1, Cul3, Cyp7b1, Dag1, Ddr1, Duox2, Eda, Egfr, Elf3, Epha2, Esr1, Esr2, Esrp1, Esrp2, Etv4, Etv5, Fem1b, Fgf10, Fgf7, Fgfr1, Fgfr2, Foxa1, Frs2, Gli2, Gli3, Hgf, Hpn, Id4, Igf1, Igf1r, Igfbp5, Il6, Itpr1, Kdm5b, Lama5, Lims1, Lims2, Lrp5, Lrp6, Mdk, Med1, Met, Mki67, Mmp2, Msn, Msx2, Ncoa3, Nfib, Notch1, Notch2, Nr3c1, Nrg3, Nrp1, Ntn1, Ntn4, Pax6, Pdgfa, Pdgfb, Pgr, Phb2, Plag1, Plau, Plxna1, Plxnd1, Pml, Polb, Prox1, Ptch1, Pthlh, Ptn, Rarg, Rln1, Robo1, Rps6ka1, Rtn4, Rxra, Scrib, Sema3a, Sema3c, Serpinb5, Sfrp1, Slc12a2, Slc9a3r1, Slit2, Snai2, Sox9, Src, Stat5a, Stat6, Sulf1, Sulf2, Tbx2, Tet2, Tfap2c, Tgfa, Tgfb1, Tgfbr2, Tgm2, Tnc, Tnf, Tnfaip3, Trp63, Twsg1, Wnt4, Wnt5a, Xbp1, Zfp157	Bcl2, Btbd7, Cflar, Etv4, Etv5, Frs2, Id4, Kdm5b, Lims2, Nfib, Nr3c1, Nrp1, Plxna1, Plxnd1, Polb, Ptn, Rarg, Rtn4, Slc12a2, Sulf2, Twsg1
GO:0042129	regulation of T cell proliferation	122	21	39.62	0.99996	Adk, Ager, Aif1, Anxa1, Arg2, Blm, Bmi1, Btnl2, Carmil2, Casp3, Cblb, Ccdc88b, Ccr2, Cd1d1, Cd209a, Cd24a, Cd274, Cd276, Cd4, Cd40lg, Cd44, Cd46, Cd81, Cd86, Ceacam1, Cebpb, Coro1a, Ctnnb1, Dhps, Dlg1, Dlg5, Dnaja3, Efnb1, Erbb2, Fadd, Foxj1, Glmn, Gnrh1, Gpam, Gpnmb, H2-Aa, H2-Ab1, H2-T23, Havcr2, Hes1, Icosl, Igf1, Igf2, Igfbp2, Ihh, Il15, Il18, Il1b, Il20rb, Il2ra, Il6, Il6ra, Il6st, Irf1, Itch, Itgal, Jak3, Lgals3, Lgals9, Lmo1, Lrrc32, Mad1l1, Mapk8ip1, Nck1, Nck2, Nckap1l, Ndfip1, Pawr, Pde5a, Peli1, Pla2g2d, Pnp, Prkar1a, Prkcq, Prnp, Ptpn6, Ptprc, Pycard, Rac2, Rasal3, Rc3h1, Ripk2, Ripk3, Ripor2, Rps3, Sash3, Sdc4, Selenok, Sftpd, Sh3rf1, Slc4a1, Sos1, Sos2, Spn, Spta1, Stat5a, Stat5b, Syk, Tfrc, Tgfb1, Tgfbr2, Tmem131l, Tnfrsf1b, Tnfrsf21, Tnfsf13b, Tnfsf18, Tnfsf9, Traf6, Twsg1, Vcam1, Vsir, Vtcn1, Zap70, Zbtb7b, Zc3h12d, Znhit1, Zp3	Carmil2, Casp3, Cd274, Cd276, Cd81, Ctnnb1, Dlg1, Foxj1, H2-Aa, H2-Ab1, Mapk8ip1, Ndfip1, Pnp, Prkar1a, Prnp, Rps3, Selenok, Tnfrsf21, Twsg1, Zbtb7b, Znhit1
GO:0070848	response to growth factor	495	122	160.76	0.99996	Abl1, Acap2, Actr3, Acvr1, Acvr1b, Acvr2a, Acvr2b, Acvrl1, Adam17, Adam9, Adamts3, Adgra2, Agt, Akt1, Akt1s1, Anxa1, Apaf1, Apln, Appl1, Appl2, Arf6, Arpc2, Arrb2, Atp7a, Axin1, Bag4, Bambi, Bcar1, Bcl9l, Bdnf, Bex1, Bglap, Bmp2, Bmp6, Bmp7, Bmp8a, Bmper, Bmpr1a, Bmpr1b, Bmpr2, Cadm4, Calca, Cask, Casp3, Cav2, Cbl, Ccbe1, Ccn1, Ccn2, Cd44, Cd59a, Cd63, Cdc5l, Cdh5, Cdkn2b, Cep57, Cfc1, Cfl1, Cflar, Chrdl1, Chrdl2, Chst11, Cib1, Cidea, Cilp, Cited1, Cited2, Cnmd, Col1a2, Col2a1, Col3a1, Col4a2, Coro1a, Coro1b, Cpne3, Crb2, Creb1, Creb3l1, Crebbp, Crk, Crkl, Ctdspl2, Ctnnb1, Cyfip1, Cyfip2, Dab2, Dab2ip, Dand5, Dbn1, Dcn, Dcp1a, Ddit4, Ddx5, Dll1, Dll4, Dlx5, Dmd, Dnm2, Dnmt1, Dstyk, Dtymk, Dusp15, Dusp22, Dusp3, Dync1li1, Dync1li2, E2f1, Ecsit, Eef1a1, Egfr, Egr1, Egr3, Egr4, Ehd1, Ehd4, Eid2, Elk1, Emd, Emilin1, Eng, Ep300, Epb41l5, Epha2, Epn2, Erbb2, Erbb4, Ern1, Etv2, Fam20c, Fam72a, Fam83g, Fam89b, Fat4, Fbn1, Fbxl15, Fer, Fermt2, Fgf1, Fgf10, Fgf16, Fgf17, Fgf18, Fgf2, Fgf20, Fgf21, Fgf22, Fgf23, Fgf5, Fgf7, Fgf9, Fgfbp1, Fgfbp3, Fgfr1, Fgfr2, Fgfr3, Fgfrl1, Fkbp8, Flcn, Flrt1, Flrt2, Flrt3, Flt4, Folr1, Fos, Foxc1, Foxd1, Frs2, Frs3, Fstl1, Fstl3, Furin, Fut8, Fuz, Fyn, Fzd1, Fzd4, Gab1, Garem1, Gas6, Gata6, Gcnt2, Gdf15, Gdf3, Gdf5, Gipc1, Git1, Glg1, Got1, Gpc1, Gpc3, Grb10, Grb2, Grem1, Grem2, Grk2, Gsk3b, Hap1, Hdac6, Hes1, Hes5, Heyl, Hfe, Hgf, Hgs, Hhex, Hif1a, Hipk2, Hivep1, Hpgd, Hsp90ab1, Hspa5, Hspb1, Htra1, Htra2, Htra3, Hyal1, Hyal2, Id1, Ier2, Igf1r, Il6, Ilk, Ing2, Inpp5k, Insr, Iqgap1, Ireb2, Itga3, Itga8, Itgb1bp1, Itgb5, Jcad, Jun, Kcnd3, Kdr, Kidins220, Kif16b, Kl, Klf4, Ldlrad4, Lef1, Lemd2, Lemd3, Lgmn, Lmtk2, Lox, Lrp2, Lrrc32, Ltbp1, Ltbp3, Ltbp4, Magi2, Map2k3, Map2k5, Map3k1, Map3k7, Mapk1, Mapk14, Mapk3, Mapk7, Mapkapk2, Med1, Mef2c, Megf8, Men1, Micall1, Msx1, Msx2, Mtmr4, Mtss2, Myh6, Myo1c, Myof, Myog, Nbl1, Ncl, Ndn, Ndst1, Nedd4, Neo1, Nepn, Nfkb1, Ngfr, Nlk, Nos1, Nos3, Notch1, Notch2, Npnt, Nr3c1, Nr4a1, Nrep, Nrp1, Nrp2, Nrros, Nrxn1, Ntf3, Ntf5, Ntrk2, Ntrk3, Numa1, Nus1, Ofd1, Onecut2, Ovol2, Parp1, Pbld1, Pdcd4, Pdcd5, Pdcd6, Pde8a, Pdgfb, Pdgfd, Pdgfra, Pdgfrb, Pdpk1, Peg10, Pelo, Pgf, Pin1, Plcg1, Plk5, Pmepa1, Pml, Ppargc1a, Ppm1a, Ppp2r5b, Ppp2r5d, Prdm16, Prkcb, Prkce, Prkd1, Prkd2, Ptk2, Ptp4a3, Ptpn1, Ptpn11, Ptpn12, Ptprf, Ptprk, Pxn, Rab14, Rab35, Rack1, Raf1, Rap1a, Rap1gap, Rapgef1, Rapgef2, Rasa1, Rasl11b, Rbpj, Rela, Rgma, Rgmb, Ripk1, Rnf111, Rnf165, Robo1, Rock1, Rock2, Ror2, Rps3, Rps6kb1, Runx1, Runx2, Runx3, Scx, Sdcbp, Sema6a, Serpine1, Setx, Sfrp1, Sfrp2, Sfrp5, Sh3gl2, Sh3glb1, Shc1, Shcbp1, Shisa2, Sirt1, Sirt2, Skap1, Ski, Skil, Skor1, Slc33a1, Slc9a6, Slit2, Smad1, Smad2, Smad3, Smad4, Smad5, Smad6, Smad7, Smad9, Smoc2, Smpd3, Smurf1, Smurf2, Snai2, Snw1, Snx1, Snx25, Snx6, Sorl1, Sort1, Sos1, Sox11, Sox2, Sox5, Sox6, Sox9, Sparc, Spg20, Sphk1, Spry1, Spry2, Spry4, Src, Stat5b, Stk11, Stk16, Stmn2, Strap, Stub1, Sulf1, Sulf2, Syap1, Tab1, Tbc1d7, Tbx1, Tcf4, Tcf7l2, Tek, Tgfb1, Tgfb1i1, Tgfb2, Tgfb3, Tgfbr1, Tgfbr2, Tgfbr3, Thbs1, Tmem100, Tmem108, Tmem204, Tmprss6, Tnmd, Tob1, Tpr, Trim33, Trp53, Twf2, Twsg1, Ube2o, Ulk1, Uri1, Usp15, Usp8, Usp9x, Vasn, Vegfa, Vegfb, Vegfc, Vegfd, Veph1, Vil1, Vsir, Vstm2a, Wasf1, Wfikkn1, Wfikkn2, Wnt4, Wnt5a, Wwox, Xbp1, Xdh, Yes1, Zbtb7a, Zcchc12, Zcchc18, Zeb1, Zfhx3, Zfp128, Zfp36, Zfp36l1, Zfp36l2, Zfp423, Zfp451, Zfp703, Zfyve27, Zfyve9, Zpr1, Zyx	Actr3, Acvr1b, Adam9, Appl1, Arrb2, Axin1, Bcar1, Bmp6, Bmpr1a, Bmpr2, Cask, Casp3, Cd59a, Cdc5l, Cep57, Cfl1, Cflar, Cib1, Cidea, Coro1b, Creb3l1, Ctnnb1, Cyfip2, Dand5, Dbn1, Ddx5, Dmd, Dnm2, Dync1li1, Dync1li2, Ecsit, Ehd4, Eid2, Emd, Epn2, Ern1, Fbxl15, Fgfbp3, Fkbp8, Flrt1, Frs2, Frs3, Fstl3, Furin, Fut8, Gas6, Gcnt2, Gipc1, Git1, Glg1, Got1, Gsk3b, Heyl, Hfe, Hgs, Hif1a, Hsp90ab1, Hspa5, Inpp5k, Lgmn, Magi2, Map2k5, Mapk14, Men1, Mtss2, Ncl, Neo1, Nlk, Nr3c1, Nrp1, Nrp2, Nrxn1, Nus1, Parp1, Pdcd5, Pmepa1, Ppargc1a, Ppm1a, Ppp2r5b, Ptp4a3, Ptpn1, Rack1, Raf1, Rap1gap, Rapgef2, Rela, Rgmb, Rnf111, Rnf165, Rps3, Sdcbp, Sema6a, Sh3gl2, Sirt2, Slc9a6, Smad4, Smad9, Snw1, Snx25, Spry2, Stk11, Stk16, Stmn2, Sulf2, Syap1, Tbc1d7, Tgfbr1, Tmprss6, Twf2, Twsg1, Ube2o, Usp15, Usp8, Usp9x, Vegfb, Vstm2a, Wasf1, Zcchc12, Zcchc18, Zeb1, Zfp423, Zfyve9
GO:0034654	nucleobase-containing compound biosynthetic process	2736	812	888.56	0.99996	2700081O15Rik, A430033K04Rik, Aamdc, Aatf, Abca2, Abcd1, Abhd14b, Abl1, Ablim1, Ablim2, Ablim3, Abt1, Acacb, Acat1, Acd, Acly, Acot7, Acsl1, Acsl4, Acsl5, Acsl6, Acss1, Acss2, Actl6a, Actl6b, Actn3, Actn4, Actr2, Actr3, Actr5, Actr8, Acvr1, Acvr1b, Acvr2a, Acvr2b, Acvrl1, Ada, Adal, Adam8, Adcy1, Adcy10, Adcy2, Adcy3, Adcy4, Adcy5, Adcy6, Adcy7, Adcy9, Adgrf1, Adipoq, Adk, Adora2a, Adora3, Adpgk, Adrb2, Adrm1, Adsl, Adss, Adssl1, Aebp1, Aebp2, Afap1l2, Aff1, Aff3, Agap2, Ager, Ago1, Ago2, Agrn, Agt, Ahctf1, Ahi1, Ahr, Ahrr, Aim2, Ajuba, Ak1, Ak2, Ak3, Ak4, Ak7, Ak8, Ak9, Akap8l, Akirin2, Akna, Akt1, Akt2, Aldoa, Aldoc, Alx1, Ampd2, Ampd3, Ankrd2, Ankrd42, Ankrd49, Anxa3, Anxa4, Apbb1, Apbb2, Apbb3, Apc, Apln, Apobec1, Apoe, App, Aprt, Ar, Arf4, Arhgap35, Arhgef10l, Arhgef11, Arhgef2, Arhgef5, Arid1a, Arid2, Arid3a, Arid3b, Arid3c, Arid4a, Arid4b, Arid5a, Arid5b, Armcx3, Arnt, Arnt2, Arntl, Arntl2, Arrb1, Arrb2, Asah1, Ascc1, Ascc2, Ascl1, Ascl2, Ascl3, Ascl4, Ash1l, Ash2l, Asph, Asxl1, Asxl2, Asxl3, Atad2, Atad2b, Atf1, Atf2, Atf3, Atf4, Atf5, Atf6, Atf6b, Atf7, Atf7ip, Atic, Atm, Atmin, Atn1, Atoh7, Atp2b4, Atp5a1, Atp5b, Atp5c1, Atp5d, Atp5e, Atp5g1, Atp5g2, Atp5g3, Atp5h, Atp5j, Atp5j2, Atp5k, Atp5l, Atp5o, Atp5pb, Atp8b1, Atpsckmt, Atr, Atrx, Atxn1, Atxn1l, Atxn7, Atxn7l3, Auts2, AW146154, Axin1, Bach1, Bach2, Bag1, Bag3, Bahd1, Bambi, Banp, Bap1, Barhl1, Barx2, Basp1, Batf, Batf2, Baz2a, Bbs7, Bcas3, Bcl10, Bcl11a, Bcl11b, Bcl2l1, Bcl2l12, Bcl3, Bcl6, Bcl6b, Bcl9, Bcl9l, Bclaf1, Bcor, Bdnf, Bdp1, Bend3, Bend5, Bex2, Bhlha15, Bhlhe40, Bhlhe41, Bicra, Birc5, Blm, Bloc1s2, Bmi1, Bmp2, Bmp3, Bmp6, Bmp7, Bmp8a, Bmper, Bmpr1a, Bmpr1b, Bmpr2, Bmyc, Bola1, Bpgm, Bptf, Brca1, Brca2, Brd2, Brd3, Brd4, Brd7, Brd8, Brdt, Brf1, Brf2, Brip1, Brms1, Brms1l, Brpf1, Brwd1, Brwd3, Btg2, Btrc, C1d, C1qbp, C3ar1, C5ar1, Cacna1d, Cactin, Cad, Calcoco1, Calr, Camk1, Camk1d, Camk2a, Camk2d, Camk4, Camta1, Camta2, Cand1, Cant1, Capn3, Caprin2, Card14, Carf, Carm1, Cask, Casz1, Cat, Cavin1, Cavin4, Cbfa2t2, Cbfa2t3, Cbfb, Cbx1, Cbx2, Cbx3, Cbx4, Cbx5, Cbx6, Cbx7, Cbx8, Cby1, Cc2d1a, Cc2d1b, Ccar1, Ccar2, Ccdc22, Ccdc62, Ccdc85b, Ccl3, Ccl4, Ccn1, Ccn2, Ccna2, Ccnc, Ccnd1, Ccnd3, Ccnh, Ccnk, Ccnl1, Ccnl2, Ccnq, Ccnt1, Ccnt2, Ccpg1, Cct2, Cct3, Cct4, Cct5, Cct6a, Cct7, Cct8, Cd200, Cd36, Cd3eap, Cd4, Cd40lg, Cd74, Cd81, Cd84, Cdadc1, Cdc45, Cdc5l, Cdc73, Cdca7, Cdca7l, Cdh1, Cdh13, Cdh5, Cdk12, Cdk13, Cdk2, Cdk5, Cdk5r1, Cdk5rap2, Cdk5rap3, Cdk6, Cdk7, Cdk9, Cdkn1a, Cdkn1b, Cdkn1c, Cdkn2d, Cdon, Cds1, Cebpa, Cebpb, Cebpd, Cebpg, Cebpz, Celf3, Celsr2, Cenpf, Cenpk, Cep290, Cfc1, Cflar, Cggbp1, Chchd10, Chchd2, Chchd3, Chd1, Chd4, Chd5, Chd6, Chd7, Chd8, Chek1, Chek2, Chmp1a, Chp1, Chrac1, Chrdl1, Chrdl2, Chtf18, Chtf8, Chuk, Churc1, Ciao1, Ciart, Cib1, Cic, Ciita, Cipc, Cir1, Cited1, Cited2, Cited4, Ckap2, Cks1b, Cks2, Clock, Clu, Cmas, Cmklr1, Cmpk1, Cmpk2, Cnbp, Cnot1, Cnot2, Cnot3, Cnot6, Cnot7, Cnot8, Cnot9, Cnp, Coasy, Col1a1, Col4a2, Commd1, Commd6, Commd7, Cops2, Cops5, Coq7, Cox5b, Cpeb3, Crb2, Crcp, Creb1, Creb3, Creb3l1, Creb3l2, Creb3l4, Creb5, Crebbp, Crebl2, Crebrf, Crebzf, Creg1, Crem, Crlf3, Crtc1, Crtc2, Crtc3, Cry1, Cry2, Cryab, Crym, Csf2, Csf3, Csrnp1, Csrnp2, Csrnp3, Ctbp1, Ctbp2, Ctc1, Ctcf, Ctdp1, Ctdsp1, Ctdsp2, Ctdspl, Ctdspl2, Cth, Ctnnb1, Ctnnbip1, Ctps, Ctps2, Ctr9, Cul3, Cux1, Cux2, Cx3cl1, Cx3cr1, Cxxc1, Cxxc5, Cyc1, Cyld, Cys1, Dab2, Dab2ip, Dach1, Dach2, Dact1, Dand5, Dap, Daxx, Dbp, Dcaf1, Dcaf6, Dcakd, Dcn, Dcp1a, Dcp2, Dctpp1, Ddit3, Ddit4, Ddr2, Ddrgk1, Ddx11, Ddx17, Ddx20, Ddx21, Ddx39b, Ddx3x, Ddx41, Ddx5, Ddx58, Deaf1, Dedd, Dera, Dgkq, Dhodh, Dhtkd1, Dhx33, Dhx36, Dhx9, Dicer1, Dido1, Dkc1, Dkk3, Dlat, Dld, Dlg1, Dll1, Dll4, Dlx3, Dlx5, Dlx6, Dmac2l, Dmap1, Dmbx1, Dmd, Dmrt2, Dmrt3, Dmrta1, Dmrta2, Dmrtc1a, Dmtf1, Dnaja3, Dnajb1, Dnajb4, Dnajb5, Dnajb6, Dnajc17, Dnajc2, Dnajc30, Dnmt1, Dnmt3a, Dnmt3b, Dnph1, Dot1l, Dpf1, Dpf2, Dpf3, Dr1, Drap1, Drd2, Dscc1, Dtl, Dtx3l, Dtymk, Dusp1, Dusp15, Dusp22, Dusp26, Dusp5, Dut, Dvl1, Dvl2, Dvl3, Dyrk1b, E130311K13Rik, E2f1, E2f2, E2f3, E2f4, E2f5, E2f6, E2f7, E4f1, Eaf1, Eaf2, Eapp, Ebf1, Ebf2, Ebf3, Ebf4, Ecd, Ecm1, Ecsit, Eda2r, Edrf1, Eed, Eef1d, Efcab7, Efemp1, Efna1, Egf, Egfr, Egln1, Egr1, Egr2, Egr3, Egr4, Ehf, Ehmt1, Ehmt2, Eid1, Eid2, Eid2b, Eif2a, Eif2ak2, Eif2ak3, Eif2ak4, Eif4a2, Eif4a3, Eif6, Elf1, Elf2, Elf3, Elf4, Elf5, Elk1, Elk3, Elk4, Ell, Ell2, Ell3, Eloa, Elob, Eloc, Elof1, Elp1, Elp3, Elp4, Emsy, Emx1, Emx2, En2, Eng, Eno1b, Eno2, Eno3, Eno4, Enpp1, Enpp3, Enpp5, Entpd1, Entpd2, Entpd3, Entpd5, Entpd7, Eny2, Eomes, Ep300, Epas1, Epc1, Epc2, Epcam, Epha5, Epop, Erbb2, Erbb4, Erbin, Ercc2, Ercc3, Ercc6, Erf, Erlin1, Erlin2, Ern2, Esr1, Esr2, Esrra, Esrrg, Ets1, Ets2, Etv1, Etv2, Etv3, Etv4, Etv5, Etv6, Evx2, Ewsr1, Exosc10, Exosc9, Eya1, Ezh1, Ezh2, Ezr, F2r, F2rl1, Faap20, Fadd, Faf1, Fam129b, Fam172a, Fam220a, Fam83g, Fanca, Fancd2, Fank1, Fbn1, Fbp1, Fbxl15, Fbxo4, Fbxw11, Fcgr2b, Fcsk, Fer, Fezf1, Fgf1, Fgf10, Fgf2, Fgf23, Fgf7, Fgf9, Fgfr1, Fgfr2, Fgfr3, Fhit, Fhl2, Fkbp8, Flad1, Flcn, Fli1, Flna, Flot1, Flot2, Flt3l, Fnip1, Fnip2, Fos, Fosb, Fosl1, Fosl2, Foxa1, Foxc1, Foxc2, Foxd1, Foxd2, Foxe1, Foxe3, Foxg1, Foxi1, Foxi2, Foxj1, Foxj2, Foxj3, Foxk1, Foxk2, Foxm1, Foxn3, Foxo1, Foxo3, Foxo4, Foxo6, Foxp1, Foxp2, Foxp4, Foxq1, Frk, Fstl1, Fstl3, Fubp1, Fubp3, Fzd1, Fzd2, Fzd4, Fzd5, Fzd6, Fzd7, Fzd8, G6pdx, Gabpa, Gabpb1, Gabpb2, Gale, Galk1, Galr3, Galt, Gapdh, Gars, Gart, Gas6, Gata2, Gata6, Gatad1, Gatad2a, Gatad2b, Gcdh, Gcfc2, Gck, Gclc, Gcn1, Gdf15, Gdf3, Gdf5, Gfer, Gfi1b, Ghrh, Gja1, Gli2, Gli3, Glis1, Glis3, Glmp, Glo1, Gm14434, Gm1818, Gm20517, Gm29609, Gm3839, Gm4924, Gmcl1, Gmds, Gmeb1, Gmeb2, Gmnn, Gmpr2, Gmps, Gnas, Gnl3, Gnl3l, Gnpda1, Gnpda2, Gnpnat1, Gon4l, Gpatch3, Gpbp1, Gpbp1l1, Gpc3, Gpd1, Gpi1, Gps2, Grem1, Grem2, Grhl1, Grhl2, Grhl3, Grin1, Grm5, Gsc, Gsk3a, Gsk3b, Gtf2a1, Gtf2a2, Gtf2b, Gtf2e1, Gtf2e2, Gtf2f1, Gtf2f2, Gtf2h1, Gtf2h2, Gtf2h3, Gtf2h4, Gtf2h5, Gtf2i, Gtf2ird1, Gtf3c1, Gtf3c2, Gtf3c3, Gtf3c5, Gtf3c6, Guca1b, Gucy2c, Gucy2d, Gucy2e, Guk1, Gzf1, H1f0, H1f10, H1f11-ps, H1f2, H1f3, H1f4, H1f8, H3c14, Haao, Has3, Hat1, Havcr2, Hax1, Hbp1, Hcfc1, Hcfc2, Hck, Hcls1, Hdac1, Hdac10, Hdac2, Hdac3, Hdac4, Hdac5, Hdac7, Hdac8, Hdac9, Hddc3, Hdgf, Heatr1, Helb, Hells, Helz2, Hes1, Hes5, Hes6, Hexb, Hexim1, Hexim2, Hey1, Hey2, Heyl, Hfe, Hgf, Hhex, Hic1, Hif1a, Hif1an, Hif3a, Hinfp, Hint1, Hipk1, Hipk2, Hipk3, Hira, Hivep1, Hivep2, Hivep3, Hk1, Hk2, Hk3, Hlf, Hltf, Hlx, Hmbox1, Hmg20a, Hmg20b, Hmga1, Hmga2, Hmgb1, Hmgb2, Hmgb3, Hmgn1, Hmgn2, Hmgn3, Hmgn5, Hmox1, Hmx2, Hmx3, Hnf1a, Hnf1b, Hnf4g, Hnrnpa2b1, Hnrnpab, Hnrnpc, Hnrnpd, Hnrnpk, Hnrnpu, Homez, Hopx, Hoxb9, Hp1bp3, Hpca, Hpn, Hprt, Hr, Hras, Hsf1, Hsf2, Hsp90aa1, Hsp90ab1, Hspa8, Hsph1, Htatip2, Htra1, Htra3, Hyal2, Icam1, Ice1, Ice2, Id1, Id2, Id3, Id4, Idh2, Ier2, Ier3, Ier5, Ifi204, Ifi27, Ifnar1, Ifnar2, Ifrd1, Ift172, Ift74, Igbp1, Igf1, Igf1r, Igf2, Ighmbp2, Ihh, Ikbkb, Ikbkg, Ikzf1, Ikzf2, Ikzf3, Ikzf4, Ikzf5, Il11, Il17a, Il18, Il1a, Il1b, Il1rap, Il25, Il33, Il6, Ilf2, Ilf3, Ilk, Impact, Impdh1, Impdh2, Ing1, Ing2, Ing4, Ing5, Ino80, Inpp5k, Insig1, Insig2, Insm1, Insr, Ippk, Iqce, Irak1, Irak2, Irak3, Irak4, Irf1, Irf2, Irf2bp1, Irf2bp2, Irf2bpl, Irf3, Irf5, Irf6, Irf7, Irf8, Irf9, Irx3, Isl1, Isl2, Itch, Itga3, Itga6, Itga8, Itgb1bp1, Itgb2, Itgb3bp, Itpa, Jag1, Jak2, Jak3, Jarid2, Jazf1, Jdp2, Jmjd6, Jmjd8, Jmy, Jun, Junb, Jund, Jup, Kank2, Kars, Kat2a, Kat2b, Kat5, Kat6a, Kat6b, Kat7, Kat8, Kcnip3, Kcnk2, Kctd1, Kdm1a, Kdm2a, Kdm2b, Kdm3a, Kdm4a, Kdm4c, Kdm5a, Kdm5b, Kdm5c, Kdm6b, Kdm7a, Kdm8, Kdr, Keap1, Khdrbs1, Khk, Khsrp, Kit, Klf10, Klf11, Klf12, Klf13, Klf15, Klf16, Klf2, Klf3, Klf4, Klf5, Klf6, Klf7, Klf8, Klf9, Kmo, Kmt2a, Kmt2b, Kmt2c, Kmt2d, Kmt2e, Kmt5a, Kpna6, Kras, Kti12, L3mbtl1, L3mbtl2, L3mbtl3, Lage3, Lancl2, Larp7, Lbh, Lcor, Lcorl, Ldb1, Ldha, Ldhc, Ldhd, Lef1, Lefty1, Lemd2, Lemd3, Leo1, Lgr4, Lhx2, Lif, Lig1, Lig3, Lig4, Limd1, Lime1, Lims1, Lin37, Lin52, Lin54, Lin9, Lipe, Litaf, Lmcd1, Lmo1, Lmo2, Lmo4, Lmo7, Lox, Loxl2, Loxl3, Lpar5, Lpin1, Lpin2, Lpin3, Lrch4, Lrif1, Lrp2, Lrp5, Lrp6, Lrp8, Lrrc14, Lrrfip1, Lrrfip2, Ltf, Lum, Lyar, Lyl1, Macc1, Macroh2a1, Macroh2a2, Mad2l2, Mael, Maf, Maf1, Mafa, Mafb, Maff, Mafg, Mafk, Maged1, Malt1, Maml1, Maml2, Maml3, Mamld1, Mamstr, Map2k1, Map2k2, Map2k3, Map2k5, Map2k7, Map3k10, Map3k12, Map3k13, Map3k2, Map3k4, Map3k5, Mapk1, Mapk10, Mapk14, Mapk15, Mapk3, Mapk7, Mapk8, Mapk8ip1, Mapk9, Mapkapk5, Mapre3, Mavs, Max, Maz, Mbd1, Mbd2, Mbd3, Mbtd1, Mbtps2, Mc1r, Mcf2l, Mcph1, Mcrs1, Mdfi, Mdfic, Mdk, Mdm2, Mdm4, Mecom, Mecp2, Med1, Med10, Med11, Med12, Med12l, Med13, Med13l, Med14, Med15, Med16, Med17, Med18, Med19, Med20, Med21, Med22, Med23, Med24, Med25, Med26, Med27, Med30, Med31, Med4, Med6, Med7, Med8, Med9, Mef2a, Mef2b, Mef2c, Mef2d, Megf8, Meis1, Meis2, Meis3, Men1, Mepce, Met, Mettl23, Mga, Mical2, Mid2, Mier1, Mier2, Mier3, Mif, Mitf, Mkx, Mlf1, Mlf2, Mlip, Mllt10, Mllt11, Mllt3, Mllt6, Mlx, Mlxip, Mlxipl, Mlycd, Mmp12, Mms19, Mn1, Mnat1, Mnt, Morc2a, Morf4l1, Morf4l2, Mospd1, Mpc1, Mpc2, Mphosph8, Mpi, Mrgbp, Mrpl12, Mrtfa, Mrtfb, Msantd1, Msl3, Msl3l2, Msx1, Msx2, Mt3, Mta1, Mta2, Mta3, Mtap, Mtch2, Mtdh, Mterf1a, Mterf1b, Mterf2, Mterf3, Mterf4, Mtf1, Mtf2, Mthfd1, Mthfd2l, Mtor, Mtpn, Mxd1, Mxd4, Mxi1, Myb, Mybbp1a, Mybl1, Mybl2, Myc, Mycbp, Mycl, Mycn, Myd88, Mydgf, Myef2, Myh6, Myo6, Myog, Mypop, Myrf, Myrfl, Mysm1, Myt1, Myt1l, Mzf1, N4bp2l2, Naa15, Naa40, Nab1, Nab2, Naca, Nacc1, Nacc2, Nadk, Nadk2, Nadsyn1, Naf1, Nampt, Naprt, Nat10, Nbl1, Ncapg2, Ncf1, Ncf2, Nck1, Nck2, Ncl, Ncoa1, Ncoa2, Ncoa3, Ncoa6, Ncoa7, Ncor1, Ncor2, Ndn, Ndp, Ndufa13, Ndufc2, Nedd4, Nedd8, Nek2, Nek4, Nek7, Nelfa, Nelfb, Nelfcd, Nelfe, Neo1, Nepn, Neurod1, Nfam1, Nfat5, Nfatc1, Nfatc2, Nfatc2ip, Nfatc3, Nfatc4, Nfe2, Nfe2l1, Nfe2l2, Nfe2l3, Nfia, Nfib, Nfic, Nfil3, Nfix, Nfkb1, Nfkb2, Nfkbia, Nfkbib, Nfkbid, Nfkbie, Nfkbil1, Nfx1, Nfxl1, Nfya, Nfyb, Nfyc, Ngfr, Nhlh1, Nhlh2, Nhp2, Nif3l1, Nipbl, Nkap, Nkapl, Nkrf, Nkx6-2, Nlk, Nlrc3, Nlrc4, Nlrp3, Nmd3, Nme1, Nme2, Nme3, Nme4, Nme5, Nme6, Nme7, Nmi, Nmnat1, Nmnat2, Nmnat3, Nmral1, Nmrk1, Noc2l, Nod1, Nod2, Nol11, Nono, Nop10, Nop53, Nos1, Nos3, Nostrin, Notch1, Notch2, Notch3, Notch4, Npas2, Npas4, Npat, Npm1, Npm3, Npnt, Nppc, Npr2, Nr1d1, Nr1d2, Nr1h2, Nr1h3, Nr1i3, Nr2c1, Nr2c2, Nr2e1, Nr2f2, Nr2f6, Nr3c1, Nr3c2, Nr4a1, Nr4a2, Nr4a3, Nr5a2, Nr6a1, Nrarp, Nrbf2, Nrde2, Nrf1, Nrg1, Nrip1, Nrip2, Nrl, Nsd1, Nsd2, Nsd3, Nsmce3, Nt5c, Nt5e, Nt5m, Ntf3, Ntn3, Nucks1, Nudt1, Nudt10, Nudt11, Nudt12, Nudt15, Nudt16, Nudt17, Nudt18, Nudt3, Nudt4, Nudt5, Nudt7, Nudt9, Nufip1, Numa1, Nup62, Nup85, Nupr1, Nupr1l, Nvl, Nwd1, Oas1a, Oasl2, Ogdh, Ogg1, Ogt, Olig1, Olig2, Onecut2, Osm, Osr2, Otud7b, Otulin, Otx1, Otx2, Ovol1, Ovol2, Ovol3, P2rx7, P2ry1, Pa2g4, Pabpc1l, Padi2, Paf1, Pagr1a, Paics, Pak3, Pam, Pam16, Pank1, Pank2, Pank3, Pank4, Papss1, Papss2, Park7, Parm1, Parn, Parp1, Parp10, Parp3, Parp4, Parp9, Patz1, Pawr, Pax6, Paxbp1, Paxip1, Pbrm1, Pbx1, Pbx2, Pbx3, Pbx4, Pbxip1, Pcbd1, Pcbd2, Pcbp1, Pcbp3, Pcf11, Pcgf1, Pcgf2, Pcgf5, Pcgf6, Pcid2, Pclaf, Pcna, Pdcd4, Pdcd7, Pde1a, Pde2a, Pde4d, Pde5a, Pde9a, Pdgfb, Pdgfrb, Pdha1, Pdhb, Pdhx, Pdk1, Pdk2, Pdk3, Pdk4, Pdlim1, Peg3, Peli1, Pelo, Pelp1, Per1, Per2, Per3, Perm1, Pex14, Pex2, Pfas, Pfdn5, Pfkfb2, Pfkl, Pfkm, Pfkp, Pfn1, Pgam1, Pgk1, Pgm3, Pgr, Phb, Phb2, Phf1, Phf10, Phf12, Phf14, Phf19, Phf2, Phf20, Phf20l1, Phf21a, Phf5a, Phf6, Phf8, Phip, Phrf1, Pias1, Pias2, Pias3, Pias4, Picalm, Pid1, Pih1d1, Pik3r1, Pik3r2, Pim1, Pim2, Pin1, Pink1, Pinx1, Pitx1, Pitx3, Pkd1, Pkd2, Pkia, Pkib, Pkig, Pkm, Pkn1, Pknox1, Pknox2, Plac8, Plag1, Plagl1, Plagl2, Plcb1, Plk1, Plk3, Plpp3, Plscr1, Pml, Pmm1, Pmm2, Pnkp, Pnp, Pogk, Pola1, Pold1, Pold3, Pole, Pole2, Pole3, Polh, Poli, Polk, Poll, Polr1a, Polr1b, Polr1c, Polr1d, Polr1e, Polr2a, Polr2b, Polr2c, Polr2d, Polr2e, Polr2f, Polr2g, Polr2h, Polr2i, Polr2j, Polr2k, Polr2l, Polr3b, Polr3c, Polr3d, Polr3e, Polr3f, Polr3g, Polr3gl, Polr3h, Polr3k, Polrmt, Pomc, Pot1a, Pot1b, Pou2af1, Pou2f1, Pou2f2, Pou2f3, Pou3f1, Pou4f1, Pou5f2, Pou6f1, Ppara, Ppard, Pparg, Ppargc1a, Ppargc1b, Ppat, Ppcdc, Ppcs, Pphln1, Ppid, Ppie, Ppil4, Ppm1a, Ppm1d, Ppm1f, Ppp1r12a, Ppp1r13l, Ppp1r15a, Ppp1r1b, Ppp2ca, Ppp2r5b, Ppp2r5d, Ppp3ca, Ppp3cb, Ppp3r1, Pprc1, Prdm1, Prdm11, Prdm15, Prdm16, Prdm2, Prdm4, Prdm5, Prdm9, Prdx2, Prdx3, Prdx5, Preb, Prickle1, Prim1, Prim2, Primpol, Prkaa1, Prkaa2, Prkag2, Prkcb, Prkch, Prkci, Prkcq, Prkcz, Prkd1, Prkd2, Prkdc, Prkn, Prmt1, Prmt2, Prmt3, Prmt5, Prmt6, Prmt7, Prmt8, Prmt9, Prnp, Prox1, Prox2, Prpf6, Prps1, Prps1l3, Prps2, Prpsap1, Prpsap2, Prrx1, Prxl2c, Psen1, Psen2, Psip1, Psma6, Psmc2, Psmc3, Psmc3ip, Psmc4, Psmc5, Psmc6, Psmd10, Psmd9, Pspc1, Psrc1, Ptafr, Ptbp1, Ptch1, Pten, Ptges2, Ptges3, Pth2, Pthlh, Ptk2b, Ptov1, Ptp4a3, Ptpn2, Ptprk, Ptprn, Pttg1, Pura, Purb, Pus1, Pwp1, Pycard, Pygo1, Qrich1, Rab7b, Rad21, Rad50, Rad54l2, Raf1, Rai1, Ralgapa1, Raly, Rapgef3, Rara, Rarb, Rarg, Rasd1, Rasl11a, Rb1, Rbak, Rbbp7, Rbck1, Rbfox2, Rbl1, Rbl2, Rbm10, Rbm14, Rbm15, Rbm39, Rbmx, Rbmxl1, Rbpj, Rcor1, Rcor2, Recql5, Rel, Rela, Relb, Rere, Resf1, Rest, Ret, Rev1, Rev3l, Rexo4, Rfc1, Rfc2, Rfc3, Rfc4, Rfc5, Rfk, Rfx1, Rfx2, Rfx3, Rfx4, Rfx5, Rfx7, Rfxank, Rfxap, Rgcc, Rgma, Rgmb, Rgs14, Rhebl1, Rhoa, Rhog, Rhoq, Rif1, Ring1, Riox1, Ripk1, Ripk2, Ripk3, Ripk4, Rit2, Rlim, Rnasel, Rnf10, Rnf111, Rnf14, Rnf141, Rnf165, Rnf168, Rnf187, Rnf2, Rnf20, Rnf25, Rnf31, Rnf4, Rnf41, Rnf6, Rnf8, Ror1, Ror2, Rora, Rorb, Rorc, Rpa1, Rpap1, Rpap2, Rpl10, Rpl11, Rpl23, Rprd1a, Rprd1b, Rps14, Rps3, Rps6ka1, Rps6ka3, Rps6ka4, Rps6ka5, Rptor, Rreb1, Rrm1, Rrm2, Rrm2b, Rrn3, Rrp1b, Rrp8, Rsf1, Rsl1, Rtf1, Rtkn2, Rtraf, Runx1, Runx1t1, Runx2, Runx3, Ruvbl1, Ruvbl2, Rwdd1, Rwdd3, Rxra, Rxrb, Rxrg, Rybp, S100a1, S1pr1, Safb, Safb2, Sall1, Sall2, Sall3, Sall4, Samd11, Samhd1, Sap130, Sap18, Sap25, Sap30, Sap30bp, Sap30l, Sarnp, Sars, Satb1, Satb2, Sav1, Sbno1, Sbno2, Scaf1, Scaf4, Scaf8, Scai, Scap, Scmh1, Scrt1, Scrt2, Scx, Sema4d, Senp1, Senp2, Sepsecs, Serpinf2, Sertad1, Sertad2, Sertad3, Sesn2, Set, Setd1a, Setd2, Setd3, Setd6, Setd7, Setdb1, Setx, Sfmbt1, Sfpq, Sfr1, Sfrp1, Sfrp2, Sfrp5, Sgsm1, Sh2b1, Shc1, Shmt1, Shox2, Sigirr, Sik1, Sim1, Sin3a, Sin3b, Sirt1, Sirt2, Sirt3, Sirt6, Sirt7, Siva1, Six1, Six2, Six3, Six4, Six5, Skap1, Ski, Skil, Skor1, Slc11a1, Slc25a13, Slc25a33, Slc2a6, Slc30a9, Slc33a1, Slc38a3, Slc40a1, Slc4a1, Slc9a1, Sltm, Smad1, Smad2, Smad3, Smad4, Smad5, Smad6, Smad7, Smad9, Smarca1, Smarca2, Smarca4, Smarca5, Smarcal1, Smarcb1, Smarcc1, Smarcc2, Smarcd1, Smarcd3, Smarce1, Smchd1, Smg5, Smg6, Smg7, Smo, Smoc2, Smpd3, Smpdl3a, Smurf1, Smurf2, Smyd1, Smyd2, Smyd3, Snai1, Snai2, Snapc1, Snapc4, Snapc5, Snca, Snf8, Snip1, Snw1, Snx6, Sod2, Sorbs3, Sorl1, Sox1, Sox10, Sox11, Sox12, Sox13, Sox15, Sox2, Sox21, Sox3, Sox4, Sox5, Sox6, Sox7, Sox8, Sox9, Sp1, Sp140, Sp2, Sp3, Sp4, Sp6, Sp8, Spag8, Spdef, Spen, Spg20, Sphk1, Sphk2, Spi1, Spib, Spin1, Spindoc, Spop, Spp1, Sprtn, Spty2d1, Sqstm1, Sra1, Src, Srebf1, Srebf2, Srf, Sri, Srrt, Srsf10, Ss18, Ss18l1, Ss18l2, Ssbp2, Ssbp3, Ssbp4, Ssu72, St18, Stat1, Stat2, Stat3, Stat4, Stat5a, Stat5b, Stat6, Stk16, Stk3, Stk36, Stn1, Stoml2, Stox1, Stox2, Strap, Strn3, Sub1, Suclg1, Suds3, Sufu, Sulf1, Sumo1, Sumo2, Supt16, Supt20, Supt3, Supt4a, Supt5, Supt6, Suv39h1, Suv39h2, Suz12, Swt1, Syk, Tacc1, Tacc3, Tada1, Tada2a, Tada2b, Tada3, Taf1, Taf10, Taf11, Taf12, Taf13, Taf1a, Taf1b, Taf1c, Taf1d, Taf2, Taf3, Taf4, Taf4b, Taf5, Taf6, Taf6l, Taf7, Taf8, Taf9, Taf9b, Tagln3, Tal1, Tal2, Tardbp, Tasor, Tasp1, Tax1bp1, Taz, Tbk1, Tbl1x, Tbl1xr1, Tbp, Tbpl1, Tbr1, Tbx1, Tbx15, Tbx2, Tbx6, Tcea1, Tcea2, Tcea3, Tceanc, Tceanc2, Tcerg1, Tcf12, Tcf15, Tcf20, Tcf25, Tcf3, Tcf4, Tcf7, Tcf7l1, Tcf7l2, Tcim, Tcof1, Tcp1, Tdg, Tead1, Tead2, Tead3, Tead4, Tef, Tefm, Telo2, Ten1, Tent4b, Terf1, Terf2, Terf2ip, Tert, Tesc, Tet1, Tet2, Tet3, Tfam, Tfap2c, Tfap4, Tfb2m, Tfcp2, Tfcp2l1, Tfdp1, Tfdp2, Tfe3, Tfeb, Tfec, Tfr2, Tgfb1, Tgfb1i1, Tgfb2, Tgfb3, Tgfbr1, Tgfbr3, Tgfbrap1, Tgif1, Tgif2, Thap1, Thap11, Thap7, Thoc1, Thoc5, Thra, Thrap3, Thrb, Ticam1, Tigar, Timeless, Tinf2, Tirap, Tk2, Tkfc, Tle1, Tle2, Tle3, Tle4, Tle5, Tlr2, Tlr3, Tlr4, Tlr6, Tlr9, Tlx3, Tmbim6, Tmem100, Tmpo, Tmprss6, Tmsb4x, Tnf, Tnfaip3, Tnfrsf11a, Tnfrsf1a, Tnfrsf1b, Tnfrsf4, Tnfrsf8, Tnfsf18, Tnip1, Tnip2, Tnks, Tob1, Top1, Top2a, Topors, Tox2, Tox3, Tpi1, Tpr, Tradd, Traf2, Traf3, Traf3ip1, Traf5, Traf6, Traf7, Traip, Trak2, Trappc2, Trappc9, Trem2, Trerf1, Trex1, Trf, Triap1, Trib1, Trib2, Trib3, Trim11, Trim13, Trim14, Trim15, Trim16, Trim21, Trim24, Trim25, Trim26, Trim27, Trim28, Trim29, Trim31, Trim32, Trim33, Trim37, Trim38, Trim40, Trim44, Trim62, Trim66, Trim8, Trip4, Trp53, Trp53bp1, Trp53inp1, Trp53inp2, Trp63, Trp73, Trps1, Trpv1, Trpv4, Trrap, Tsc2, Tsc22d1, Tsc22d3, Tsc22d4, Tsg101, Tshz1, Tshz2, Tshz3, Tssk4, Tsta3, Ttc21b, Ttc5, Ttf1, Ttf2, Tut4, Twist2, Twistnb, Twnk, Twsg1, Txk, Txn1, Txnip, Tyms, Uap1, Uap1l1, Uba3, Ube2b, Ube2i, Ube2l3, Ube2n, Ube2o, Ube2v1, Ube3a, Ubp1, Ubr2, Ubtf, Uck2, Ufl1, Ugdh, Uhrf1, Uimc1, Umps, Uncx, Upp1, Upp2, Uprt, Uqcc3, Uri1, Usf1, Usf2, Usp13, Usp15, Usp16, Usp2, Usp21, Usp22, Usp3, Usp47, Usp7, Usp9x, Uspl1, Utf1, Utp15, Utp4, Uty, Uxt, Vcp, Vegfa, Vezf1, Vgll1, Vgll3, Vgll4, Vhl, Vps72, Vsir, Wac, Was, Wbp2, Wdr43, Wdr5, Wdr61, Wdr75, Wdr77, Wdtc1, Wfs1, Wiz, Wnt10b, Wnt11, Wnt4, Wnt5a, Wrap53, Wrn, Wrnip1, Wwc1, Wwc2, Wwox, Wwp1, Wwp2, Wwtr1, Xab2, Xbp1, Xpo1, Xrcc5, Xrcc6, Xrn2, Yaf2, Yap1, Ybx1, Ybx3, Yeats2, Yeats4, Yes1, Ylpm1, Ywhab, Ywhah, Ywhaq, Yy1, Yy2, Zbed3, Zbtb1, Zbtb10, Zbtb14, Zbtb16, Zbtb17, Zbtb18, Zbtb2, Zbtb20, Zbtb21, Zbtb24, Zbtb33, Zbtb38, Zbtb4, Zbtb42, Zbtb48, Zbtb49, Zbtb5, Zbtb7a, Zbtb7b, Zbtb7c, Zc3h12a, Zc3h4, Zc3h6, Zc3h8, Zcchc12, Zcchc18, Zeb1, Zeb2, Zfat, Zfhx2, Zfhx3, Zfhx4, Zfp1, Zfp110, Zfp111, Zfp112, Zfp113, Zfp12, Zfp120, Zfp128, Zfp13, Zfp131, Zfp14, Zfp143, Zfp148, Zfp174, Zfp182, Zfp184, Zfp202, Zfp217, Zfp219, Zfp236, Zfp239, Zfp24, Zfp26, Zfp263, Zfp27, Zfp28, Zfp280b, Zfp280c, Zfp280d, Zfp281, Zfp287, Zfp292, Zfp296, Zfp30, Zfp316, Zfp318, Zfp322a, Zfp326, Zfp341, Zfp354a, Zfp354b, Zfp354c, Zfp358, Zfp36, Zfp367, Zfp369, Zfp37, Zfp382, Zfp384, Zfp386, Zfp39, Zfp395, Zfp397, Zfp422, Zfp423, Zfp426, Zfp438, Zfp444, Zfp445, Zfp451, Zfp457, Zfp458, Zfp46, Zfp462, Zfp467, Zfp473, Zfp507, Zfp513, Zfp516, Zfp523, Zfp54, Zfp551, Zfp568, Zfp58, Zfp583, Zfp59, Zfp593, Zfp60, Zfp608, Zfp609, Zfp628, Zfp639, Zfp641, Zfp644, Zfp647, Zfp653, Zfp661, Zfp667, Zfp668, Zfp689, Zfp69, Zfp691, Zfp692, Zfp697, Zfp703, Zfp704, Zfp706, Zfp711, Zfp715, Zfp74, Zfp740, Zfp746, Zfp748, Zfp750, Zfp768, Zfp786, Zfp809, Zfp819, Zfp82, Zfp821, Zfp853, Zfp869, Zfp879, Zfp90, Zfp93, Zfp930, Zfp932, Zfp936, Zfpm1, Zfpm2, Zfx, Zglp1, Zgpat, Zhx1, Zhx2, Zhx3, Zik1, Zkscan1, Zkscan14, Zkscan17, Zkscan3, Zkscan5, Zkscan6, Zmiz1, Zmiz2, Zmpste24, Zmym2, Zmym3, Zmym4, Zmym5, Zmynd11, Zmynd15, Znfx1, Znhit1, Znrd1, Zp3, Zpr1, Zscan12, Zscan18, Zscan2, Zscan20, Zscan21, Zscan26, Zxdc	Aamdc, Abca2, Ablim2, Acsl6, Acss1, Acss2, Actl6a, Actn4, Actr2, Actr3, Actr8, Acvr1b, Adcy3, Adsl, Adss, Aebp1, Aebp2, Aff3, Agap2, Ago1, Ahctf1, Ahi1, Ak1, Ak8, Ak9, Akirin2, Akna, Akt2, Aldoa, Ankrd42, Apbb1, Apoe, App, Aprt, Arhgap35, Arhgef11, Arid1a, Arid3a, Arntl, Arrb2, Ascc1, Ascc2, Ash1l, Ash2l, Asxl3, Atf5, Atf6, Atf6b, Atic, Atmin, Atp2b4, Atp5a1, Atp5b, Atp5c1, Atp5d, Atp5e, Atp5g1, Atp5g3, Atp5h, Atp5j, Atp5j2, Atp5k, Atp5l, Atp5o, Atp5pb, Atpsckmt, Atrx, Auts2, Axin1, Bbs7, Bcas3, Bcl11a, Bcl11b, Bcl2l1, Bcl6, Bcl9, Bex2, Bloc1s2, Bmp6, Bmpr1a, Bmpr2, Bmyc, Bola1, Brd3, Brd7, Brd8, Brdt, Brf1, Brms1, Brpf1, C1d, C1qbp, Cactin, Calcoco1, Camk1, Camk2a, Camk2d, Camta1, Camta2, Cant1, Carm1, Cask, Casz1, Cbx2, Cbx3, Cbx4, Cbx6, Cbx8, Cby1, Cc2d1a, Ccar2, Ccnc, Ccnq, Ccpg1, Cct2, Cct3, Cct4, Cct5, Cct6a, Cct8, Cd36, Cd81, Cdadc1, Cdc45, Cdc5l, Cdk13, Cdk5, Cdk7, Cdkn2d, Cds1, Cebpg, Celf3, Celsr2, Cflar, Cggbp1, Chchd10, Chchd2, Chchd3, Chrac1, Chtf8, Ciao1, Cib1, Cipc, Cir1, Cmas, Cmpk1, Cmpk2, Cnot2, Cnot3, Coasy, Commd1, Commd6, Cops2, Cops5, Coq7, Cox5b, Crcp, Creb3l1, Cry1, Cry2, Crym, Csrnp2, Csrnp3, Ctbp1, Ctc1, Ctdp1, Ctnnb1, Cux1, Cx3cl1, Cx3cr1, Cxxc1, Cyc1, Dact1, Dand5, Dcakd, Ddit3, Ddrgk1, Ddx21, Ddx39b, Ddx3x, Ddx5, Ddx58, Deaf1, Dedd, Dhx36, Dhx9, Dido1, Dkc1, Dld, Dlg1, Dmac2l, Dmap1, Dmd, Dmtf1, Dnajb6, Dpf3, Drd2, Dvl1, Dvl3, Dyrk1b, Eaf1, Ebf1, Ebf2, Ebf3, Ebf4, Ecsit, Eef1d, Efcab7, Egln1, Eid1, Eid2, Eid2b, Eif2ak3, Eif6, Elf2, Ell3, Eloa, Elob, Elof1, Emsy, Emx2, En2, Eno1b, Eno2, Eno4, Enpp1, Entpd2, Eomes, Epha5, Ercc6, Erf, Esrra, Etv3, Etv4, Etv5, Exosc10, Fanca, Fank1, Fbxl15, Fezf1, Fkbp8, Flot2, Fnip2, Foxj1, Foxo1, Foxo6, Fstl3, Fubp1, G6pdx, Galk1, Galt, Gapdh, Gars, Gas6, Gatad2a, Glo1, Gmcl1, Gmeb1, Gmps, Gnpda2, Gnpnat1, Gpbp1, Gpi1, Gsk3a, Gsk3b, Gtf2a1, Gtf2a2, Gtf2e1, Gtf2h3, Gtf2h4, Gtf2h5, Gtf2i, Gtf3c2, Gtf3c5, Gucy2d, Guk1, H3c14, Hat1, Hax1, Hdac9, Hddc3, Helz2, Hexb, Heyl, Hfe, Hif1a, Hint1, Hmg20b, Hmgb1, Hmgn2, Hmgn3, Hmox1, Hnrnpa2b1, Hnrnpab, Hnrnpd, Hopx, Hprt, Hsp90ab1, Hspa8, Hsph1, Htatip2, Id4, Ifi27, Ift172, Ift74, Igbp1, Ikbkg, Ilf2, Ilf3, Impdh1, Inpp5k, Iqce, Irf2, Irf2bpl, Itpa, Jag1, Jdp2, Jmjd6, Jmjd8, Jmy, Kat2a, Kat2b, Kat7, Kdm4c, Kdm5b, Kdm8, Klf13, Klf2, Kmt2b, Kmt5a, Kras, Kti12, Larp7, Ldb1, Leo1, Lhx2, Lig3, Lig4, Lin37, Lin52, Lin54, Lpin1, Lpin2, Lpin3, Lrp8, Macroh2a1, Macroh2a2, Mad2l2, Maf1, Maged1, Map2k2, Map2k5, Map3k10, Map3k12, Mapk10, Mapk14, Mapk15, Mapk8, Mapk8ip1, Mapk9, Mapre3, Mbd2, Mbd3, Mcf2l, Mcph1, Med11, Med12l, Med13l, Med15, Med19, Med21, Med30, Med31, Med4, Med9, Mef2a, Mef2b, Meis3, Men1, Mettl23, Mga, Mical2, Mier1, Mitf, Mlf1, Mlf2, Mlip, Mllt10, Mllt11, Mllt3, Mlxip, Mnt, Morc2a, Mpc1, Mpc2, Mphosph8, Mrpl12, Msl3, Mt3, Mtch2, Mtdh, Mterf2, Mterf4, Mtf1, Mtpn, Mxd4, Mxi1, Mycbp, Mydgf, Myef2, Myo6, Mypop, Myt1, Myt1l, Naa40, Nab1, Nacc1, Nadk, Naf1, Ncapg2, Ncl, Ncoa1, Ncoa2, Ncor1, Ncor2, Ndp, Ndufa13, Ndufc2, Nedd8, Nek4, Nek7, Nelfcd, Neo1, Nfat5, Nfatc2ip, Nfatc3, Nfe2l1, Nfe2l2, Nfib, Nfix, Nfkbib, Nfx1, Nfyb, Nfyc, Nif3l1, Nipbl, Nlk, Nme3, Nme5, Nmnat2, Nmral1, Nop53, Npm1, Nr2c1, Nr2c2, Nr3c1, Nrde2, Nrf1, Nsd3, Nsmce3, Nt5m, Nucks1, Nudt16, Nudt9, Nwd1, Ogdh, Olig1, Olig2, Otud7b, Padi2, Paf1, Pak3, Papss1, Park7, Parp1, Pbrm1, Pbx1, Pbx3, Pcbp1, Pcbp3, Pcgf1, Pcgf2, Pcna, Pdhb, Pdhx, Pdk3, Pdlim1, Peg3, Pex14, Pex2, Pfdn5, Pfkfb2, Pfkl, Pfkm, Pgam1, Pgm3, Phf1, Phf20, Phf8, Phrf1, Picalm, Pik3r2, Pim1, Pkia, Pkib, Pkig, Pkm, Pkn1, Pknox1, Pknox2, Pnkp, Pnp, Polr2a, Polr2c, Polr2e, Polr2g, Polr2i, Polr2j, Polr2k, Polr2l, Polr3gl, Polr3h, Pot1a, Pou2f2, Ppargc1a, Ppcdc, Pphln1, Ppil4, Ppm1a, Ppp1r12a, Ppp1r15a, Ppp2r5b, Ppp3ca, Ppp3cb, Ppp3r1, Prdm15, Prdm2, Prdx2, Prdx3, Prkaa2, Prkcz, Prmt1, Prmt2, Prmt7, Prmt9, Prnp, Prps1, Prpsap2, Psen1, Psen2, Psma6, Psmc2, Psmc3, Psmc3ip, Psmc4, Psmc5, Pspc1, Pten, Ptges2, Pth2, Ptov1, Ptp4a3, Ptprn, Purb, Pwp1, Pygo1, Qrich1, Rad21, Raf1, Rarb, Rarg, Rasl11a, Rb1, Rbbp7, Rbfox2, Rbl2, Rbm10, Rbm14, Rbm39, Rbmx, Rbmxl1, Recql5, Rela, Rfc1, Rfc2, Rfk, Rfx2, Rfx3, Rfx4, Rfx7, Rgmb, Rhoq, Rif1, Rnf10, Rnf111, Rnf14, Rnf141, Rnf165, Rnf168, Rnf2, Rnf25, Rnf31, Rnf4, Rnf41, Rnf8, Rpl11, Rprd1a, Rps14, Rps3, Rrm1, Rrm2b, Rsf1, Rtraf, Ruvbl2, Rwdd1, Samhd1, Sap130, Sars, Sbno1, Scaf1, Scaf4, Scap, Sema4d, Senp1, Sertad2, Set, Setd2, Sfmbt1, Sfpq, Sgsm1, Sh2b1, Sirt2, Sirt3, Six5, Slc25a33, Slc30a9, Slc9a1, Smad4, Smad9, Smarca4, Smarcb1, Smarcc2, Smarcd1, Smchd1, Smg5, Smg6, Smg7, Snapc1, Snapc5, Snca, Snw1, Sox12, Sp4, Sp6, Spop, Ss18, Ss18l2, Ssbp2, Ssbp3, Ssbp4, Ssu72, Stk16, Stk36, Stoml2, Stox1, Strn3, Sub1, Suclg1, Suds3, Sumo1, Sumo2, Supt16, Supt20, Supt3, Supt4a, Supt5, Supt6, Tada3, Taf11, Taf12, Taf13, Taf2, Taf4, Taf6, Taf9b, Tasp1, Tax1bp1, Tbk1, Tbl1x, Tbpl1, Tcf20, Tcof1, Tef, Telo2, Ten1, Tent4b, Terf2ip, Tert, Tesc, Tfdp1, Tgfbr1, Thap11, Thap7, Thoc5, Thrap3, Tinf2, Tle1, Tle3, Tle5, Tmbim6, Tmpo, Tmprss6, Tmsb4x, Tnks, Top1, Tpi1, Traf3, Traf3ip1, Trappc2, Triap1, Trib3, Trim15, Trim26, Trim28, Trim32, Trim37, Trim44, Trim66, Trip4, Trp53inp2, Trrap, Tsc22d1, Tshz1, Tshz2, Ttc5, Ttf2, Twsg1, Ube2b, Ube2n, Ube2o, Ube3a, Ubp1, Ubr2, Ufl1, Ugdh, Umps, Uncx, Upp2, Usf2, Usp15, Usp16, Usp21, Usp7, Usp9x, Uxt, Vcp, Vgll4, Wac, Wbp2, Wdr43, Wdr61, Wdtc1, Wrap53, Wwp2, Xab2, Xpo1, Xrcc5, Xrcc6, Ywhab, Ywhah, Ywhaq, Zbed3, Zbtb17, Zbtb18, Zbtb4, Zbtb5, Zbtb7b, Zc3h4, Zc3h6, Zcchc12, Zcchc18, Zeb1, Zfp112, Zfp148, Zfp219, Zfp27, Zfp281, Zfp287, Zfp292, Zfp316, Zfp354c, Zfp384, Zfp423, Zfp513, Zfp516, Zfp523, Zfp667, Zfp689, Zfp691, Zfp692, Zfp706, Zfp74, Zfp819, Zfp821, Zfp869, Zfp93, Zhx1, Zhx2, Zkscan14, Zmpste24, Zmym5, Znhit1
GO:0045786	negative regulation of cell cycle	407	101	132.18	0.99996	Abl1, Abraxas1, Ak1, Alox8, Anapc15, Angel2, Apbb1, Apbb2, Apc, Atf2, Atf5, Atm, Atr, Atrip, Atrx, Aurka, Babam1, Babam2, Bcl2, Bcl2l1, Bin1, Birc5, Blm, Bmp2, Bmp7, Brca1, Brcc3, Brd7, Brinp1, Brinp2, Brsk1, Btg1, Btg2, Btg3, Bub1, Bub1b, Bub3, Cacnb4, Calr, Camk2n1, Casp2, Casp3, Cast, Ccar2, Ccnb1, Ccnd1, Ccnf, Ccng1, Ccnk, Cdc14a, Cdc14b, Cdc5l, Cdc6, Cdc73, Cdk1, Cdk2ap2, Cdk4, Cdk5, Cdk5r1, Cdk5rap1, Cdk5rap2, Cdk5rap3, Cdk6, Cdk9, Cdkn1a, Cdkn1b, Cdkn1c, Cdkn2b, Cdkn2c, Cdkn2d, Cdt1, Cebpa, Cenpe, Cep192, Cgref1, Cgrrf1, Chek1, Chek2, Chfr, Chmp1a, Chmp2a, Chmp4c, Clock, Cradd, Crlf3, Cry1, Ctdsp1, Ctdsp2, Ctdspl, Ctnnb1, Cul4a, D7Ertd443e, Dab2ip, Dact1, Dclre1b, Dcun1d3, Ddias, Ddit3, Ddx39b, Dgkz, Dlg1, Dna2, Donson, Dot1l, Dtl, Dync1li1, E2f1, E2f7, Egfr, Eif2ak4, Eme1, Eme2, Epm2a, Ern1, Ern2, Esr1, Etaa1, Ets1, Ezh2, Fam107a, Fap, Fbxo31, Fbxo4, Fbxo43, Fbxo5, Fbxo7, Fbxw7, Fem1b, Fgf10, Fgfr2, Fgfr3, Fhl1, Foxc1, Foxe3, Foxm1, Foxo4, Fzd3, Fzd9, Fzr1, Gadd45a, Gadd45gip1, Gas1, Gas2, Gas2l1, Gata6, Gen1, Gigyf2, Gmnn, Gpnmb, Gpr132, Grb14, Haspin, Heca, Hepacam, Hexim1, Hexim2, Hhex, Hinfp, Hpgd, Hras, Hsf1, Hsp90ab1, Hus1, Id2, Ier3, Ik, Ilk, Inca1, Ing4, Insm1, Ints3, Ints7, Irf1, Irf6, Jade1, Jmy, Kank2, Kat2a, Kat2b, Kifc1, Klf4, Klhl22, Kmt2e, Kntc1, Lats1, Lats2, Lcmt1, Lif, Lrrk1, Macroh2a1, Mad1l1, Mad2l1, Mad2l1bp, Magi2, Map2k1, Map3k20, Mapk12, Mapk14, Mbd4, Mcph1, Mdm1, Mdm2, Mdm4, Med25, Men1, Mif, Miip, Mlf1, Mlxipl, Mre11a, Mrnip, Msh2, Msh6, Mtbp, Mus81, Mybbp1a, Myc, Myog, Naa10, Nabp1, Nabp2, Nacc2, Nae1, Nbn, Ndc80, Nek1, Nek11, Nek2, Neurod1, Nle1, Nme6, Nop53, Notch1, Notch2, Npm1, Nppc, Npr2, Nr2f2, Nr4a1, Nsun2, Nubp1, Nudt6, Nupr1, Nupr1l, Orc1, Osm, Ovol1, Pcid2, Pea15a, Pidd1, Pinx1, Pkd1, Pkd2, Plaat3, Plk1, Plk2, Plk3, Pml, Pmp22, Pnpt1, Pou4f1, Ppm1g, Ppp1r10, Ppp1r13b, Ppp2r3d, Ppp2r5b, Prcc, Prkaca, Prkacb, Prkdc, Prmt2, Prox1, Prpf19, Prr11, Psmg2, Pten, Ptgs2, Ptpn11, Ptpn3, Ptprk, Ptprv, Pttg1, Pura, Rad1, Rad17, Rad21, Rad9a, Rad9b, Rassf1, Rb1, Rbl1, Rbl2, Rbm14, Rbm38, Recql4, Rfwd3, Rgcc, Rhno1, Rhob, Rint1, Ripk1, Ripor2, Rnaseh2b, Rnf112, Rnf167, Rpa2, Rpl23, Rpl24, Rpl26, Rprm, Rps27l, Rps6, Rps6ka2, Rrp8, Runx3, Scrib, Sde2, Sgsm3, Sin3b, Skil, Slc25a33, Slc9a3r1, Smad3, Smc1a, Smc3, Sox2, Sox4, Spdl1, Stag2, Stil, Stk11, Stk33, Susd2, Syf2, Taf6, Taok1, Taok2, Taok3, Tbrg1, Tcf7l2, Terf1, Tex14, Tfap4, Tgfb1, Tgfb2, Thbs1, Thoc1, Thoc5, Ticrr, Timeless, Timp2, Tipin, Tiprl, Tmem67, Tnf, Tnfaip3, Tnks, Tom1l1, Tom1l2, Top2a, Top2b, Topbp1, Tpr, Tpra1, Trex1, Trim35, Trim37, Trip13, Trp53, Trp53bp1, Trp53i13, Trp53inp1, Trp73, Trrap, Tsg101, Uhmk1, Uhrf2, Uimc1, Usp28, Usp47, Vash1, Vps4a, Wac, Wapl, Wdr6, Wdr76, Wee1, Wee2, Whamm, Wnt10b, Wnt9a, Xpc, Xrcc3, Ythdc2, Zbtb17, Zbtb49, Zc3h12d, Zfp207, Zfp36l1, Zfp36l2, Zfp655, Zfp830, Zfyve19, Znhit1, Zw10, Zwilch, Zwint	Abraxas1, Ak1, Apbb1, Atf5, Atrx, Babam1, Bcl2, Bcl2l1, Bin1, Brd7, Brinp2, Brsk1, Casp3, Ccar2, Cdc5l, Cdk5, Cdkn2d, Chmp2a, Cry1, Ctnnb1, Dact1, Ddit3, Ddx39b, Dlg1, Dync1li1, Eme2, Ern1, Fbxo31, Fhl1, Gas1, Gas2, Gas2l1, Hsp90ab1, Ints3, Jmy, Kat2a, Kat2b, Lats1, Macroh2a1, Magi2, Mapk14, Mcph1, Mdm1, Men1, Mlf1, Mre11a, Mrnip, Nabp2, Nek11, Nop53, Npm1, Nsun2, Pidd1, Pnpt1, Ppp2r3d, Ppp2r5b, Prkaca, Prkacb, Prmt2, Pten, Rad1, Rad17, Rad21, Rb1, Rbl2, Rbm14, Rfwd3, Rnaseh2b, Rnf167, Rprm, Rps6ka2, Sgsm3, Slc25a33, Stk11, Taf6, Taok1, Tbrg1, Thoc5, Timp2, Tipin, Tmem67, Tnks, Tom1l1, Tom1l2, Top2b, Trim35, Trim37, Trrap, Uhmk1, Vps4a, Wac, Wdr6, Whamm, Xpc, Ythdc2, Zbtb17, Zfp207, Zfp655, Zfp830, Znhit1, Zwint
GO:0009719	response to endogenous stimulus	1047	284	340.03	0.99996	Aanat, Abhd2, Abl1, Acaca, Acap2, Acr, Acsbg1, Acsl1, Actb, Actr3, Acvr1, Acvr1b, Acvr2a, Acvr2b, Acvrl1, Adam17, Adam9, Adcy6, Adh1, Adipoq, Adipor1, Adipor2, Adra1a, Adra2a, Adrb2, Adrm1, Adtrp, Ager, Agl, Agrp, Agt, Agtrap, Ahcyl1, Ahr, Akap13, Akap6, Akap7, Akap8, Akt1, Akt2, Akt3, Aldh3a1, Alpl, Amigo1, Ankrd26, Anxa1, Anxa3, Anxa5, Aoc1, Apaf1, Apc, Apln, Aplp1, Apoe, App, Appl1, Appl2, Aqp1, Ar, Areg, Arf6, Arhgef2, Arid1a, Arntl, Arpc2, Arrb2, Ass1, Atf4, Atp1a1, Atp1a2, Atp1a3, Atp2a1, Atp2a2, Atp2b1, Atp2b4, Atp5g1, Atp7a, Avpr2, Axin1, Bag4, Baiap2l1, Bambi, Bbs2, Bbs4, Bcar1, Bche, Bcl2, Bcl2l1, Bcl9l, Bdnf, Bglap, Bglap3, Blm, Bmp2, Bmp6, Bmp7, Bmp8a, Bmper, Bmpr1a, Bmpr1b, Bmpr2, Braf, Brca1, C1qtnf12, C1qtnf9, C2cd5, Cacna1a, Cacna1b, Cacna2d1, Cacnb1, Cacybp, Cad, Calca, Calcoco1, Calr, Camk2a, Capn1, Capn10, Capn2, Car2, Carm1, Casp3, Casp4, Casp6, Casp7, Casp9, Castor1, Castor2, Cav2, Cbl, Ccdc62, Ccn1, Ccn2, Ccnd1, Ccnd3, Cd36, Cd44, Cd68, Cd81, Cd9, Cdc5l, Cdh1, Cdh13, Cdh5, Cdk2, Cdk4, Cdk5, Cdk5r1, Cdkn2b, Cdo1, Cebpb, Cep57, Cfc1, Cfl1, Cflar, Cftr, Chmp5, Chrdl1, Chrdl2, Chrm3, Chrm4, Chrna4, Chrna7, Chrnb2, Chst11, Chuk, Cib1, Cib2, Cidea, Cilp, Cish, Cited1, Cited2, Clock, Cnot1, Cnot2, Cnot9, Col16a1, Col1a1, Col1a2, Col2a1, Col3a1, Col4a1, Col4a2, Col4a6, Col5a2, Col6a1, Coro1a, Coro1b, Cpeb1, Cpeb2, Cpeb3, Cpeb4, Cpn1, Crb2, Creb1, Creb3l1, Crebbp, Crebrf, Crhr1, Crk, Crkl, Crls1, Cry1, Cry2, Csk, Csnk2b, Ctdspl2, Ctnna1, Ctnnb1, Cuzd1, Cyc1, Cyfip1, Cyp11a1, Cyp7b1, Dab2, Dab2ip, Dand5, Daxx, Dbn1, Dcp1a, Ddit4, Ddrgk1, Ddx11, Ddx17, Ddx5, Dennd4c, Diaph1, Dll4, Dlx5, Dmtn, Dnaaf4, Dnaic1, Dnaja1, Dnm2, Dnmt1, Dnmt3a, Dnmt3b, Drd1, Dstyk, Dusp15, Dusp22, Dusp3, Dync1li1, Dync1li2, E2f1, Ecsit, Eef1a1, Efna5, Egfr, Egr1, Egr2, Egr3, Ehd1, Ehmt2, Eid2, Eif2b1, Eif2b2, Eif2b3, Eif2b4, Eif2b5, Eif4e, Eif4ebp1, Eif4ebp2, Eif6, Elk1, Eme1, Emilin1, Eng, Enho, Enpp1, Ep300, Epb41l5, Epha3, Epha4, Epha5, Epm2aip1, Eprs, Erbb2, Erbb4, Esr1, Esr2, Esrra, Etv2, Ezh2, Ezr, Fam107a, Fam20c, Fam210b, Fam83g, Fam89b, Fancb, Fas, Fat4, Fbh1, Fbn1, Fbxl15, Fbxo32, Fcer1g, Fcgr2b, Fdx1, Fer, Fermt2, Fgf1, Fgf10, Fgf16, Fgf17, Fgf18, Fgf2, Fgf20, Fgf21, Fgf22, Fgf23, Fgf5, Fgf7, Fgf9, Fgfbp1, Fgfbp3, Fgfr1, Fgfr2, Fgfr3, Fgfrl1, Fhl2, Fibin, Fis1, Fkbp4, Fkbp8, Flcn, Flrt1, Flrt2, Flrt3, Folr1, Fos, Fosl2, Foxa1, Foxc1, Foxc2, Foxd1, Foxo1, Foxo3, Foxo4, Foxo6, Frs2, Frs3, Fstl1, Fstl3, Furin, Fut8, Fuz, Fyn, Fzd1, Gabpa, Gabrb1, Gabrb3, Gabrg2, Garem1, Gas2l1, Gata6, Gatm, Gba, Gck, Gclc, Gcnt2, Gdf15, Gdf3, Gdf5, Ggh, Ggt1, Gh, Ghr, Ghrl, Gipc1, Git1, Gkap1, Glg1, Glrx, Gm9847, Gnai2, Gnas, Gnrh1, Got1, Gpam, Gpc1, Gpc3, Gpd1, Gpld1, Gpr21, Grb10, Grb14, Grb2, Grem1, Grem2, Grin2a, Grk2, Grm5, Grn, Gsk3a, Gsk3b, Gstm7, Hadha, Hcls1, Hcn1, Hcn2, Hcn4, Hdac1, Hdac2, Hdac9, Hes1, Hes5, Heyl, Hfe, Hipk2, Hivep1, Hmga2, Hmgb1, Hmgb2, Hmgcs1, Hnrnpd, Hnrnpk, Hnrnpu, Hpgd, Hpn, Hsf1, Hsp90ab1, Hsp90b1, Hspa5, Htr1b, Htra1, Htra3, Hyal1, Hyal2, Icam1, Id1, Idh1, Ier2, Igf1, Igf1r, Igf2, Igfbp5, Ikbkb, Il17a, Il18, Il1b, Il1rn, Il6, Ilk, Impact, Ing2, Inhbb, Inpp5k, Inppl1, Insr, Ipo5, Iqgap1, Ireb2, Irf1, Irs1, Irs2, Irs3, Isl1, Itga3, Itga4, Itga8, Itgb1, Itgb1bp1, Itgb2, Itgb5, Itpr1, Itpr2, Itpr3, Jak2, Jun, Junb, Jund, Jup, Kank1, Kank2, Kat2b, Kat5, Kcnd3, Kcnma1, Kcnq1, Kdm3a, Kdm5d, Kdr, Khk, Kidins220, Kif16b, Kit, Kl, Klf15, Klf9, Klhl22, Kmt2d, Lamtor1, Lamtor2, Lamtor3, Lamtor4, Lamtor5, Lancl2, Larp1, Lars, Lats1, Lats2, Lbh, Ldlr, Ldlrad4, Ldoc1, Lef1, Lemd2, Lemd3, Leprot, Lgmn, Lgr5, Lhb, Lmbrd1, Lmo2, Lox, Lpin1, Lpin2, Lpin3, Lpl, Lrp1, Lrp2, Lrrc32, Lrrk2, Ltbp1, Ltbp3, Ltbp4, Ly6e, Ly6g6d, Ly6g6e, Ly6h, Lyn, Lypd1, Magi2, Map2k1, Map3k1, Map3k7, Mapk1, Mapk13, Mapk15, Mapk3, Mapk7, Mat2a, Mb, Mbd5, Mdm2, Me1, Meak7, Mecp2, Med1, Mef2c, Megf8, Men1, Mgarp, Mia3, Micall1, Mkks, Mmp14, Mmp2, Msi1, Msn, Msx1, Msx2, Mt3, Mtmr4, Mtor, Mtss2, Mus81, Myd88, Myh6, Mylip, Myo1c, Myo5a, Myog, Mzb1, Nbl1, Ncf2, Nck1, Ncl, Ncoa1, Ncoa2, Ncoa3, Ncoa5, Ncor1, Ncor2, Ndel1, Ndst1, Neo1, Nepn, Neurl1a, Nfkb1, Ngfr, Nlk, Nlrp3, Nmral1, Nod1, Nod2, Nos1, Nos3, Notch1, Notch2, Npas4, Npc1, Npffr1, Npnt, Nr1d1, Nr1d2, Nr1h3, Nr3c1, Nr4a1, Nr4a2, Nr4a3, Nr5a2, Nrep, Nrip1, Nrros, Nrxn1, Nsmf, Ntf3, Ntf5, Ntrk2, Ntrk3, Nucb2, Nucks1, Numa1, Ofd1, Ogg1, Ogt, Olfr78, Onecut2, Opa1, Oprk1, Osbpl8, Ovol2, P2rx3, P2rx4, P2ry1, P2ry12, P2ry6, Padi2, Pagr1a, Pak1, Pappa, Paqr7, Paqr8, Park7, Parp1, Pbld1, Pck2, Pdcd4, Pdcd5, Pdcd7, Pde2a, Pde3a, Pde3b, Pde4b, Pde4d, Pde8a, Pdgfb, Pdgfc, Pdgfd, Pdgfra, Pdk2, Pdk4, Pdpk1, Pdxp, Peg10, Pelo, Per1, Pgr, Phb, Phb2, Phip, Pias2, Pid1, Pik3cg, Pik3r1, Pik3r2, Pik3r3, Pin1, Pkd1l1, Pkd2, Pkm, Plcb1, Plcg1, Pld1, Pld2, Pmepa1, Pml, Por, Pou4f1, Ppara, Ppard, Pparg, Ppargc1a, Ppargc1b, Ppm1a, Ppp1r9b, Ppp5c, Prcp, Prdm16, Prdm2, Prkaa1, Prkaa2, Prkaca, Prkca, Prkcb, Prkcd, Prkce, Prkci, Prkcq, Prkcz, Prkd2, Prkdc, Prkn, Prlr, Prmt2, Prnp, Psen1, Pten, Ptgdr, Ptger2, Ptger4, Ptges3, Ptk2, Ptpn1, Ptpn11, Ptpn12, Ptpn2, Ptpra, Ptpre, Ptprf, Ptprk, Ptprv, Pxn, Rab10, Rab13, Rab14, Rab31, Rab35, Rab8a, Rab8b, Rad51, Ramp1, Rangap1, Rap1a, Rap1b, Rap1gap, Rapgef1, Rapgef2, Rapgef3, Rara, Rarb, Rarg, Rarres2, Rasa1, Rasl11b, Rbfox2, Rbm4, Rbpj, Rdx, Recql5, Reg3g, Rela, Ren1, Rerg, Rest, Rgma, Rgmb, Rgs10, Rgs8, Rhoa, Rhoq, Ripk2, Rnf111, Rnf14, Rnf165, Rnf4, Rnf6, Rock1, Rock2, Ror2, Rpl23, Rps3, Rps6kb1, Rptor, Rraga, Rragb, Rragc, Rragd, Runx1, Runx2, Runx3, Ruvbl2, Rwdd1, Rxfp1, Rxfp2, Rxra, Safb, Safb2, Scap, Scly, Scx, Sdcbp, Selenon, Serpina12, Serpina1a, Serpina1c, Serpina3m, Serpina3n, Serpine1, Sesn1, Sesn2, Sesn3, Setx, Sfrp1, Sfrp2, Sfrp5, Sgk1, Sh2b2, Sh3bp4, Sh3gl2, Shc1, Shcbp1, Shisa2, Shmt1, Shmt2, Sik2, Sirt1, Sirt2, Six1, Skap1, Ski, Skil, Skor1, Skp2, Slc25a33, Slc26a6, Slc27a1, Slc2a4, Slc2a8, Slc30a10, Slc33a1, Slc38a9, Slc6a4, Slc8a1, Slc9a1, Slit2, Slx4, Smad1, Smad2, Smad3, Smad4, Smad5, Smad6, Smad7, Smad9, Smarca4, Smarcc1, Smc1a, Smoc2, Smpd3, Smurf1, Smurf2, Smyd3, Snai2, Snw1, Snx1, Snx25, Snx6, Socs1, Socs2, Socs3, Socs5, Socs7, Soga1, Sorbs1, Sorbs2, Sord, Sorl1, Sort1, Sos1, Sox11, Sox5, Sox6, Sox9, Sp1, Spg20, Spidr, Spp1, Spry1, Spry2, Spry4, Src, Srd5a2, Srebf1, Srebf2, Srf, Srsf3, Srsf5, Ssh1, Sstr1, Stat1, Stat2, Stat3, Stat4, Stat5a, Stat5b, Stat6, Steap2, Stk11, Stk16, Stmn2, Strap, Strn3, Stub1, Stxbp3, Stxbp4, Sulf1, Sulf2, Sult1a1, Syap1, Syk, Tab1, Tacr1, Taf1, Taf7, Tbc1d4, Tbl1x, Tbx1, Tcf7l2, Tfap4, Tgfb1, Tgfb1i1, Tgfb2, Tgfb3, Tgfbr1, Tgfbr2, Tgfbr3, Thbs1, Thra, Thrb, Ticam1, Tigar, Timeless, Timp1, Timp2, Timp3, Tlr2, Tlr4, Tlr6, Tlr9, Tmem100, Tmem108, Tmem38a, Tmem38b, Tmprss6, Tnf, Tob1, Top2b, Tpr, Trarg1, Trem2, Trex1, Trh, Trib3, Trim16, Trim33, Trim41, Trim68, Trim72, Trip4, Trp53, Trp63, Trpm2, Trpm4, Trpv1, Trpv4, Tsc1, Tsc2, Tshr, Twsg1, Uba5, Ube2i, Ube2l3, Ube2o, Ube3a, Ubr1, Ubr2, Ubr5, Uchl3, Ufl1, Ufm1, Ufsp2, Ugcg, Umodl1, Uri1, Usf1, Uso1, Usp15, Usp8, Usp9x, Vamp2, Vasn, Vcam1, Veph1, Vgf, Vil1, Vim, Vsir, Vstm2a, Vwa2, Wasf1, Wbp2, Wdtc1, Wfikkn1, Wfikkn2, Wnt10b, Wnt4, Wnt5a, Wwox, Xbp1, Yap1, Ybx1, Yes1, Ywhag, Ywhah, Zbtb7a, Zbtb7b, Zcchc12, Zcchc18, Zeb1, Zfhx3, Zfp106, Zfp128, Zfp36, Zfp36l1, Zfp36l2, Zfp423, Zfp451, Zfp703, Zfyve9, Zmpste24, Zpr1, Zyx	Actr3, Acvr1b, Adam9, Adipor1, Ahcyl1, Akap6, Akt2, Amigo1, Anxa5, Aplp1, Apoe, App, Appl1, Arid1a, Arntl, Arrb2, Atp1a1, Atp2a2, Atp2b1, Atp2b4, Atp5g1, Axin1, Bbs2, Bbs4, Bcar1, Bcl2, Bcl2l1, Bmp6, Bmpr1a, Bmpr2, C2cd5, Cacna1a, Cacna1b, Cacna2d1, Cacybp, Calcoco1, Camk2a, Capn10, Car2, Carm1, Casp3, Casp6, Castor2, Cd36, Cd81, Cd9, Cdc5l, Cdk5, Cep57, Cfl1, Cflar, Chmp5, Chrnb2, Cib1, Cidea, Cnot2, Coro1b, Cpeb1, Cpeb4, Cpn1, Creb3l1, Crls1, Cry1, Cry2, Ctnna1, Ctnnb1, Cyc1, Dand5, Dbn1, Ddrgk1, Ddx5, Dmtn, Dnaaf4, Dnaic1, Dnaja1, Dnm2, Dync1li1, Dync1li2, Ecsit, Efna5, Eid2, Eif2b1, Eif2b2, Eif2b3, Eif2b4, Eif4ebp2, Eif6, Enpp1, Epha5, Esrra, Fam210b, Fbxl15, Fbxo32, Fgfbp3, Fibin, Fis1, Fkbp4, Fkbp8, Flrt1, Foxo1, Foxo6, Frs2, Frs3, Fstl3, Furin, Fut8, Gas2l1, Gba, Gcnt2, Ggh, Gipc1, Git1, Gkap1, Glg1, Got1, Gsk3a, Gsk3b, Hcn1, Hcn2, Hcn4, Hdac9, Heyl, Hfe, Hmgb1, Hnrnpd, Hsp90ab1, Hspa5, Inpp5k, Ipo5, Irs2, Kat2b, Kcnma1, Kcnq1, Lamtor1, Lamtor5, Larp1, Lats1, Leprot, Lgmn, Lpin1, Lpin2, Lpin3, Magi2, Mapk15, Me1, Men1, Mia3, Mkks, Msi1, Mt3, Mtss2, Myo5a, Ncl, Ncoa1, Ncoa2, Ncoa5, Ncor1, Ncor2, Neo1, Nlk, Nmral1, Nr3c1, Nrxn1, Nsmf, Nucb2, Nucks1, Opa1, Osbpl8, P2rx4, Padi2, Pak1, Paqr8, Park7, Parp1, Pck2, Pdcd5, Pik3r2, Pik3r3, Pkm, Pmepa1, Por, Ppargc1a, Ppm1a, Ppp1r9b, Ppp5c, Prdm2, Prkaa2, Prkaca, Prkcz, Prmt2, Prnp, Psen1, Pten, Ptpn1, Ptpra, Rab10, Rab31, Rab8a, Rangap1, Rap1gap, Rapgef2, Rarb, Rarg, Rbfox2, Rbm4, Recql5, Rela, Rgmb, Rhoq, Rnf111, Rnf14, Rnf165, Rnf4, Rps3, Rraga, Rragc, Rragd, Ruvbl2, Rwdd1, Scap, Sdcbp, Sgk1, Sh3gl2, Sirt2, Slc25a33, Slc26a6, Slc27a1, Slc8a1, Slc9a1, Smad4, Smad9, Smarca4, Snw1, Snx25, Socs5, Sorbs1, Sorbs2, Sord, Spry2, Ssh1, Stk11, Stk16, Stmn2, Strn3, Stxbp4, Sulf2, Syap1, Tbl1x, Tgfbr1, Timp2, Tmem38a, Tmem38b, Tmprss6, Top2b, Trarg1, Trib3, Trip4, Twsg1, Ube2o, Ube3a, Ubr1, Ubr2, Ufl1, Ufm1, Ufsp2, Umodl1, Uso1, Usp15, Usp8, Usp9x, Vamp2, Vstm2a, Wasf1, Wbp2, Wdtc1, Ywhag, Ywhah, Zbtb7b, Zcchc12, Zcchc18, Zeb1, Zfp423, Zfyve9, Zmpste24
GO:0002709	regulation of T cell mediated immunity	65	8	21.11	0.99996	Ager, Arid5a, B2m, Ccr2, Cd1d1, Cd24a, Cd81, Dpp4, Dusp22, Fadd, Fam49b, Fzd5, Gm11127, H2-Bl, H2-D1, H2-K1, H2-M10, H2-M10, H2-M2, H2-Q1, H2-Q10, H2-Q2, H2-Q4, H2-Q6, H2-Q7, H2-T22, H2-T23, H2-T24, H2-T3, Hfe, Hmgb1, Hspa8, Hspd1, Il18, Il1b, Il1r1, Il20rb, Il6, Il7r, Malt1, Muc4, Nectin2, Nlrp3, Nod2, P2rx7, Pnp, Ppp3cb, Prkcz, Ptprc, Pvr, Ripk3, Rsad2, Sash3, Smad7, Spn, Stx7, Tap2, Tnfrsf1b, Traf2, Traf6, Trpm4, Vsir, Was, Zbtb1, Zp3	Cd81, Hfe, Hmgb1, Hspa8, Pnp, Ppp3cb, Prkcz, Stx7
GO:0045893	positive regulation of transcription, DNA-templated	1247	344	404.98	0.99996	Aamdc, Aatf, Abhd14b, Ablim1, Ablim2, Ablim3, Actr2, Actr3, Acvr1, Acvr1b, Acvr2a, Acvrl1, Adrb2, Afap1l2, Aff1, Agap2, Ago1, Ago2, Agrn, Agt, Ahi1, Ahr, Ahrr, Akap8l, Akirin2, Akna, Akt1, Akt2, Alx1, Ankrd49, Apbb1, Apln, Apobec1, Apoe, App, Ar, Arf4, Arhgef10l, Arhgef11, Arhgef2, Arid1a, Arid2, Arid3a, Arid3b, Arid3c, Arid4a, Arid4b, Arid5a, Armcx3, Arnt, Arnt2, Arntl, Arntl2, Arrb1, Ascl1, Ascl2, Ascl4, Ash1l, Ash2l, Asph, Asxl1, Asxl2, Asxl3, Atad2, Atad2b, Atf1, Atf2, Atf3, Atf4, Atf5, Atf6, Atf6b, Atf7ip, Atm, Atmin, Atrx, Atxn1, Atxn7, Atxn7l3, Auts2, AW146154, Axin1, Bach1, Bag1, Bambi, Banp, Barhl1, Barx2, Batf, Bcas3, Bcl10, Bcl11b, Bcl2l12, Bcl3, Bcl9, Bcl9l, Bclaf1, Bex2, Bhlha15, Bicra, Blm, Bloc1s2, Bmp2, Bmp3, Bmp6, Bmp7, Bmpr1a, Bmpr1b, Bmpr2, Bptf, Brca1, Brca2, Brd4, Brd7, Brd8, Brdt, Brf1, Brpf1, Btrc, Calcoco1, Camk1, Camk4, Camta1, Camta2, Cand1, Capn3, Caprin2, Carf, Carm1, Cask, Casz1, Cavin4, Cbfb, Cbx7, Ccdc62, Ccl3, Ccn1, Ccna2, Ccnc, Ccnh, Ccnk, Ccnt1, Ccnt2, Ccpg1, Cd4, Cd74, Cd81, Cdc5l, Cdc73, Cdh1, Cdh13, Cdk12, Cdk13, Cdk2, Cdk5rap2, Cdk5rap3, Cdk7, Cdk9, Cdon, Cebpa, Cebpb, Cebpd, Cebpg, Cebpz, Cenpk, Cep290, Chchd10, Chchd2, Chd6, Chd7, Chd8, Chek1, Chek2, Chuk, Churc1, Ciita, Cited1, Cited2, Cited4, Ckap2, Clock, Cnbp, Cnot7, Col1a1, Cops5, Coq7, Creb1, Creb3, Creb3l1, Creb3l2, Creb3l4, Creb5, Crebbp, Crebl2, Crebrf, Crem, Crlf3, Crtc1, Crtc2, Crtc3, Csf3, Csrnp1, Csrnp2, Csrnp3, Ctbp2, Ctcf, Ctnnb1, Ctr9, Cx3cl1, Cxxc1, Cys1, Dab2, Dab2ip, Daxx, Dbp, Dcaf6, Dcn, Dcp1a, Ddit3, Ddrgk1, Ddx11, Ddx17, Ddx39b, Ddx3x, Ddx41, Ddx5, Ddx58, Deaf1, Dhx33, Dhx36, Dhx9, Dicer1, Dll1, Dlx5, Dlx6, Dmrt2, Dmtf1, Dnajc2, Dot1l, Dpf1, Dpf2, Dpf3, Dr1, Drd2, Dtx3l, Dvl1, Dvl2, Dvl3, Dyrk1b, E2f1, E2f2, E2f3, E2f4, E2f5, E2f6, E2f7, Eaf1, Eaf2, Eapp, Ebf1, Ebf2, Ebf3, Ebf4, Ecd, Edrf1, Efcab7, Egf, Egfr, Egln1, Egr1, Egr2, Egr3, Egr4, Ehf, Eif2a, Eif2ak3, Eif4a3, Elf1, Elf2, Elf3, Elf4, Elf5, Elk1, Elk3, Elk4, Ell, Ell2, Ell3, Elob, Eloc, Elof1, En2, Eng, Eny2, Eomes, Ep300, Epas1, Epc1, Epcam, Erbb2, Erbb4, Ercc2, Ercc3, Ercc6, Erlin1, Erlin2, Esr1, Esr2, Esrra, Esrrg, Ets1, Ets2, Etv1, Etv2, Etv4, Etv5, Etv6, Exosc9, Eya1, Ezh1, F2r, F2rl1, Fadd, Fam129b, Fank1, Fbxw11, Fezf1, Fgf1, Fgf10, Fgf2, Fgf23, Fgf7, Fgf9, Fgfr1, Fgfr2, Flcn, Fli1, Flt3l, Fos, Fosb, Fosl1, Fosl2, Foxa1, Foxc1, Foxc2, Foxd1, Foxd2, Foxe1, Foxi1, Foxj1, Foxj2, Foxj3, Foxk1, Foxk2, Foxm1, Foxo1, Foxo3, Foxo4, Foxo6, Foxp1, Fstl3, Fubp3, Fzd1, Fzd2, Fzd4, Fzd5, Fzd7, Fzd8, Gabpa, Gabpb1, Gabpb2, Galr3, Gata2, Gata6, Gcn1, Ghrh, Gli2, Gli3, Glis1, Glis3, Glmp, Gm14434, Gmeb1, Gnl3, Gpatch3, Gpbp1, Gpbp1l1, Gps2, Grem1, Grhl1, Grhl2, Grhl3, Grin1, Gsk3a, Gsk3b, Gtf2a2, Gtf2b, Gtf2f1, Gtf2f2, Gtf2h1, Gzf1, H1f0, H1f10, H1f11-ps, H1f2, H1f3, H1f4, H1f8, Has3, Hax1, Hcfc1, Hcls1, Hdac1, Hdac2, Hdac3, Hdac4, Hdac5, Hdac8, Hdgf, Heatr1, Helz2, Hes1, Hes5, Hexb, Hey1, Hey2, Heyl, Hhex, Hif1a, Hif3a, Hinfp, Hipk2, Hivep1, Hivep2, Hivep3, Hlf, Hltf, Hmbox1, Hmga1, Hmga2, Hmgb1, Hmgb2, Hmgb3, Hmgn3, Hnf1a, Hnf1b, Hnf4g, Hnrnpab, Hnrnpk, Hnrnpu, Hoxb9, Hras, Hsf1, Hsf2, Hsph1, Htatip2, Hyal2, Ice1, Ice2, Id2, Id4, Ier2, Ier5, Ifnar1, Ifrd1, Ift74, Igbp1, Igf1, Igf1r, Igf2, Ihh, Ikbkb, Ikbkg, Ikzf1, Ikzf2, Ikzf3, Ikzf4, Ikzf5, Il11, Il17a, Il18, Il1a, Il1b, Il25, Il33, Il6, Ilf2, Ilf3, Ilk, Ing1, Ing2, Ing5, Ino80, Inpp5k, Insig1, Insig2, Insr, Ippk, Iqce, Irf1, Irf2, Irf2bpl, Irf3, Irf5, Irf6, Irf7, Irf8, Isl1, Itga6, Itga8, Itgb1bp1, Jag1, Jak2, Jak3, Jmjd6, Jun, Junb, Jund, Jup, Kars, Kat2a, Kat2b, Kat5, Kat6a, Kat6b, Kat7, Kat8, Kdm1a, Kdm3a, Kdm5a, Kdm6b, Kdm7a, Kdm8, Klf10, Klf12, Klf13, Klf15, Klf2, Klf4, Klf5, Klf6, Klf7, Klf9, Kmt2a, Kmt2b, Kmt2c, Kmt2d, Kmt2e, Kpna6, Lage3, Lbh, Ldb1, Lef1, Leo1, Lgr4, Lhx2, Lif, Litaf, Lmo1, Lmo2, Lmo4, Lmo7, Lpin1, Lpin2, Lpin3, Lrp5, Lrp6, Lum, Lyl1, Macc1, Mad2l2, Maf, Mafa, Mafb, Maff, Mafg, Maged1, Maml1, Maml2, Maml3, Mamstr, Map2k1, Map2k2, Map2k3, Map2k5, Map2k7, Map3k12, Map3k2, Map3k5, Mapk1, Mapk14, Mapk3, Mapk7, Mapk9, Mapre3, Mavs, Max, Maz, Mbtps2, Mc1r, Mcf2l, Mcrs1, Mdfic, Mdk, Mecom, Mecp2, Med1, Med10, Med12, Med13, Med14, Med16, Med17, Med19, Med21, Med24, Med25, Med30, Med4, Med6, Mef2a, Mef2b, Mef2c, Mef2d, Meis1, Meis2, Men1, Met, Mettl23, Mga, Mical2, Mitf, Mkx, Mllt10, Mllt11, Mllt3, Mllt6, Mlx, Mlxip, Mlxipl, Mmp12, Mms19, Mnat1, Mospd1, Mrpl12, Mrtfa, Mrtfb, Msantd1, Msx1, Mt3, Mta2, Mtf1, Mtf2, Mtor, Myb, Mybl1, Mybl2, Myc, Mycl, Mycn, Mydgf, Myo6, Myog, Myrf, Myrfl, Mysm1, Myt1, Myt1l, Mzf1, Naa15, Naca, Nampt, Ncf1, Nck1, Nck2, Ncl, Ncoa1, Ncoa2, Ncoa3, Ncoa6, Ncoa7, Ndn, Ndp, Nek4, Nelfa, Neurod1, Nfat5, Nfatc1, Nfatc2, Nfatc2ip, Nfatc3, Nfatc4, Nfe2, Nfe2l1, Nfe2l2, Nfe2l3, Nfia, Nfib, Nfic, Nfil3, Nfix, Nfkb1, Nfkb2, Nfkbia, Nfya, Nfyb, Nfyc, Ngfr, Nhlh1, Nhlh2, Nif3l1, Nipbl, Nkrf, Nkx6-2, Nlrp3, Nme2, Nod2, Nol11, Nos1, Notch1, Notch3, Npas2, Npas4, Npat, Npm1, Npnt, Nr1d1, Nr1d2, Nr1h2, Nr1h3, Nr1i3, Nr2c2, Nr2f2, Nr3c1, Nr4a1, Nr4a2, Nr4a3, Nr5a2, Nr6a1, Nrf1, Nrg1, Nrip1, Nrl, Nsd1, Nsd3, Ntf3, Nucks1, Nufip1, Nup62, Nup85, Ogt, Onecut2, Osm, Osr2, Otx1, Otx2, Ovol2, P2ry1, Pabpc1l, Padi2, Paf1, Pagr1a, Park7, Parp1, Parp9, Patz1, Pax6, Paxbp1, Paxip1, Pbrm1, Pbx1, Pbx2, Pbx3, Pbx4, Pcbd1, Pcbd2, Pcbp1, Pcgf5, Pcid2, Pdgfb, Peg3, Pelp1, Per1, Pfkm, Pfn1, Pgr, Phb, Phf1, Phf10, Phf19, Phf2, Phf5a, Phf8, Phip, Pias1, Pias2, Picalm, Pid1, Pih1d1, Pik3r1, Pik3r2, Pim1, Pim2, Pin1, Pitx1, Pitx3, Pkd1, Pkd2, Pknox1, Plac8, Plag1, Plagl1, Plagl2, Plcb1, Plscr1, Pml, Pomc, Pou2af1, Pou2f1, Pou2f2, Pou2f3, Pou3f1, Pou4f1, Ppara, Ppard, Pparg, Ppargc1a, Ppargc1b, Ppm1a, Ppp1r12a, Ppp1r15a, Ppp2r5b, Ppp2r5d, Ppp3ca, Ppp3cb, Ppp3r1, Pprc1, Prdm11, Prdm15, Prdm16, Prdm2, Prdm4, Prdm9, Prkaa1, Prkd1, Prkd2, Prkdc, Prkn, Prmt2, Prox1, Prox2, Prpf6, Prrx1, Psen1, Psip1, Psmc2, Psmc3, Psmc3ip, Psmc4, Psmc5, Psmc6, Psmd9, Psrc1, Ptbp1, Ptch1, Ptges2, Ptov1, Ptprn, Pus1, Pwp1, Pygo1, Rad54l2, Raf1, Rai1, Rapgef3, Rara, Rarb, Rarg, Rasl11a, Rb1, Rbck1, Rbm14, Rbm15, Rbmx, Rbmxl1, Rbpj, Rel, Rela, Relb, Rest, Ret, Rexo4, Rfc1, Rfx2, Rfx3, Rfx4, Rfxank, Rfxap, Rgcc, Rgma, Rgmb, Rhog, Rhoq, Ripk1, Rit2, Rnasel, Rnf10, Rnf111, Rnf14, Rnf187, Rnf20, Rnf4, Rnf6, Ror2, Rora, Rorb, Rorc, Rprd1b, Rps6ka1, Rps6ka3, Rps6ka4, Rps6ka5, Rptor, Rreb1, Rrn3, Rrp1b, Rsf1, Rtf1, Rtraf, Runx1, Runx2, Runx3, Ruvbl2, Rxra, Rxrb, Rxrg, Rybp, S1pr1, Safb, Sall1, Sall2, Sall4, Satb2, Sbno2, Scaf8, Scap, Scx, Senp1, Senp2, Serpinf2, Sertad1, Sertad2, Sertad3, Sesn2, Setd1a, Setd3, Setd7, Setx, Sfpq, Sfr1, Sfrp1, Sfrp2, Sgsm1, Shc1, Shox2, Sin3a, Sirt1, Sirt2, Sirt3, Sirt7, Six1, Six2, Six3, Six4, Six5, Skap1, Ski, Slc11a1, Slc30a9, Slc38a3, Slc40a1, Slc9a1, Smad1, Smad2, Smad3, Smad4, Smad5, Smad6, Smad9, Smarca1, Smarca2, Smarca4, Smarca5, Smarcb1, Smarcc1, Smarcc2, Smarcd1, Smarcd3, Smo, Smyd3, Snai1, Snw1, Sox1, Sox10, Sox11, Sox12, Sox13, Sox15, Sox2, Sox21, Sox4, Sox5, Sox6, Sox7, Sox8, Sox9, Sp1, Sp3, Spag8, Spdef, Spen, Spi1, Spib, Spin1, Spp1, Sra1, Src, Srebf1, Srebf2, Srf, Ss18, Ss18l1, Ss18l2, Ssbp2, Ssbp3, Ssbp4, St18, Stat1, Stat2, Stat3, Stat4, Stat5a, Stat5b, Stat6, Stk16, Strn3, Sub1, Sumo2, Supt16, Supt20, Supt4a, Supt5, Supt6, Tada3, Taf1, Taf2, Taf4, Taf4b, Taf6, Taf7, Taf8, Taf9, Taf9b, Tal1, Tasp1, Tbk1, Tbl1x, Tbl1xr1, Tbp, Tbpl1, Tbr1, Tbx1, Tbx15, Tbx2, Tbx6, Tcea1, Tcea2, Tcf12, Tcf15, Tcf20, Tcf3, Tcf4, Tcf7l1, Tcf7l2, Tead1, Tead2, Tead3, Tead4, Tef, Tert, Tesc, Tet1, Tet2, Tet3, Tfam, Tfap2c, Tfap4, Tfb2m, Tfcp2, Tfdp1, Tfdp2, Tfe3, Tfeb, Tfec, Tfr2, Tgfb1, Tgfb1i1, Tgfb2, Tgfb3, Tgfbr1, Thoc1, Thoc5, Thra, Thrap3, Thrb, Tlr2, Tlr3, Tlr4, Tlr9, Tmprss6, Tmsb4x, Tnf, Tnfrsf1a, Tnip1, Tnip2, Tnks, Top2a, Topors, Tox2, Tox3, Traf6, Trerf1, Trf, Triap1, Trim16, Trim24, Trim28, Trim44, Trip4, Trp53, Trp53bp1, Trp53inp1, Trp53inp2, Trp63, Trp73, Tsc2, Tsc22d1, Ttc5, Txk, Ube3a, Ubtf, Usf1, Usf2, Usp16, Usp21, Usp22, Utf1, Utp15, Vegfa, Vezf1, Vhl, Wac, Was, Wbp2, Wdr43, Wdr5, Wdr61, Wdr75, Wnt10b, Wnt11, Wnt4, Wnt5a, Wwox, Wwp2, Wwtr1, Xbp1, Xrcc6, Yaf2, Yap1, Ybx1, Yes1, Ywhah, Yy1, Yy2, Zbed3, Zbtb16, Zbtb17, Zbtb18, Zbtb38, Zbtb48, Zbtb49, Zbtb7b, Zbtb7c, Zc3h12a, Zc3h8, Zeb1, Zeb2, Zfhx2, Zfhx3, Zfhx4, Zfp113, Zfp131, Zfp143, Zfp148, Zfp219, Zfp24, Zfp281, Zfp287, Zfp292, Zfp296, Zfp318, Zfp326, Zfp358, Zfp384, Zfp423, Zfp444, Zfp462, Zfp467, Zfp516, Zfp523, Zfp593, Zfp609, Zfp628, Zfp639, Zfp691, Zfp697, Zfp711, Zfp715, Zfp740, Zfp746, Zfp750, Zfp821, Zfp853, Zfp90, Zfp930, Zfp936, Zfpm1, Zfpm2, Zkscan17, Zkscan3, Zmiz1, Zmiz2, Zp3, Zpr1, Zscan2, Zscan21, Zxdc	Aamdc, Ablim2, Actr2, Actr3, Acvr1b, Agap2, Ago1, Ahi1, Akirin2, Akna, Akt2, Apbb1, Apoe, App, Arhgef11, Arid1a, Arid3a, Arntl, Ash1l, Ash2l, Asxl3, Atf5, Atf6, Atf6b, Atmin, Atrx, Auts2, Axin1, Bcas3, Bcl11b, Bcl9, Bex2, Bloc1s2, Bmp6, Bmpr1a, Bmpr2, Brd7, Brd8, Brdt, Brf1, Brpf1, Calcoco1, Camk1, Camta1, Camta2, Carm1, Cask, Casz1, Ccnc, Ccpg1, Cd81, Cdc5l, Cdk13, Cdk7, Cebpg, Chchd10, Chchd2, Cops5, Coq7, Creb3l1, Csrnp2, Csrnp3, Ctnnb1, Cx3cl1, Cxxc1, Ddit3, Ddrgk1, Ddx39b, Ddx3x, Ddx5, Ddx58, Deaf1, Dhx36, Dhx9, Dmtf1, Dpf3, Drd2, Dvl1, Dvl3, Dyrk1b, Eaf1, Ebf1, Ebf2, Ebf3, Ebf4, Efcab7, Egln1, Eif2ak3, Elf2, Ell3, Elob, Elof1, En2, Eomes, Ercc6, Esrra, Etv4, Etv5, Fank1, Fezf1, Foxj1, Foxo1, Foxo6, Fstl3, Gmeb1, Gpbp1, Gsk3a, Gsk3b, Gtf2a2, Hax1, Helz2, Hexb, Heyl, Hif1a, Hmgb1, Hmgn3, Hnrnpab, Hsph1, Htatip2, Id4, Ift74, Igbp1, Ikbkg, Ilf2, Ilf3, Inpp5k, Iqce, Irf2, Irf2bpl, Jag1, Jmjd6, Kat2a, Kat2b, Kat7, Kdm8, Klf13, Klf2, Kmt2b, Ldb1, Leo1, Lhx2, Lpin1, Lpin2, Lpin3, Mad2l2, Maged1, Map2k2, Map2k5, Map3k12, Mapk14, Mapk9, Mapre3, Mcf2l, Med19, Med21, Med30, Med4, Mef2a, Mef2b, Men1, Mettl23, Mga, Mical2, Mitf, Mllt10, Mllt11, Mllt3, Mlxip, Mrpl12, Mt3, Mtf1, Mydgf, Myo6, Myt1, Myt1l, Ncl, Ncoa1, Ncoa2, Ndp, Nek4, Nfat5, Nfatc2ip, Nfatc3, Nfe2l1, Nfe2l2, Nfib, Nfix, Nfyb, Nfyc, Nif3l1, Nipbl, Npm1, Nr2c2, Nr3c1, Nrf1, Nsd3, Nucks1, Padi2, Paf1, Park7, Parp1, Pbrm1, Pbx1, Pbx3, Pcbp1, Peg3, Pfkm, Phf1, Phf8, Picalm, Pik3r2, Pim1, Pknox1, Pou2f2, Ppargc1a, Ppm1a, Ppp1r12a, Ppp1r15a, Ppp2r5b, Ppp3ca, Ppp3cb, Ppp3r1, Prdm15, Prdm2, Prmt2, Psen1, Psmc2, Psmc3, Psmc3ip, Psmc4, Psmc5, Ptges2, Ptov1, Ptprn, Pwp1, Pygo1, Raf1, Rarb, Rarg, Rasl11a, Rb1, Rbm14, Rbmx, Rbmxl1, Rela, Rfc1, Rfx2, Rfx3, Rfx4, Rgmb, Rhoq, Rnf10, Rnf111, Rnf14, Rnf4, Rsf1, Rtraf, Ruvbl2, Scap, Senp1, Sertad2, Sfpq, Sgsm1, Sirt2, Sirt3, Six5, Slc30a9, Slc9a1, Smad4, Smad9, Smarca4, Smarcb1, Smarcc2, Smarcd1, Snw1, Sox12, Ss18, Ss18l2, Ssbp2, Ssbp3, Ssbp4, Stk16, Strn3, Sub1, Sumo2, Supt16, Supt20, Supt4a, Supt5, Supt6, Tada3, Taf2, Taf4, Taf6, Taf9b, Tasp1, Tbk1, Tbl1x, Tbpl1, Tcf20, Tef, Tert, Tesc, Tfdp1, Tgfbr1, Thoc5, Thrap3, Tmprss6, Tmsb4x, Tnks, Triap1, Trim28, Trim44, Trip4, Trp53inp2, Tsc22d1, Ttc5, Ube3a, Usf2, Usp16, Usp21, Wac, Wbp2, Wdr43, Wdr61, Wwp2, Xrcc6, Ywhah, Zbed3, Zbtb17, Zbtb18, Zbtb7b, Zeb1, Zfp148, Zfp219, Zfp281, Zfp287, Zfp292, Zfp384, Zfp423, Zfp516, Zfp523, Zfp691, Zfp821
GO:1901990	regulation of mitotic cell cycle phase transition	232	49	75.35	0.99996	Adam17, Adamts1, Aif1, Akt1, Anapc11, Anapc15, Anapc4, Anapc5, Ankrd17, Anp32b, Anxa1, Apc, Apex1, App, Atad5, Atm, Bcl2, Bid, Birc5, Blm, Brca1, Brd4, Brd7, Brsk1, Bub1, Bub1b, Bub3, Cacnb4, Camk2d, Casp2, Ccnb1, Ccnd1, Ccnd2, Ccnd3, Ccng1, Cdc14a, Cdc14b, Cdc23, Cdc25a, Cdc25b, Cdc26, Cdc45, Cdc6, Cdc7, Cdc73, Cdk1, Cdk2, Cdk2ap2, Cdk4, Cdk5rap2, Cdk5rap3, Cdkn1a, Cdkn1b, Cdkn1c, Cdkn2b, Cdt1, Cenpe, Cenpf, Cep192, Chek1, Chmp4c, Cradd, Crebbp, Ctc1, Ctdsp1, Ctdsp2, Ctdspl, Cul3, Cul4a, Cul4b, Cyp1a1, D7Ertd443e, Dact1, Dbf4, Dcun1d3, Ddb1, Ddx3x, Dgkz, Donson, Dtl, Dync1li1, E2f1, E2f7, Ecd, Egfr, Eif4g1, Ercc2, Ercc3, Ezh2, Fam107a, Fbxo31, Fbxo5, Fbxo7, Fgf10, Fhl1, Foxo4, Gen1, Gigyf2, Gpnmb, Gpr132, Hacd1, Haspin, Hecw2, Hspa2, Hus1, Hyal1, Id2, Ier3, Ik, Ino80, Jade1, Kank2, Kcna5, Klf4, Klhl22, Kmt2e, Larp7, Lcmt1, Lmnb1, Lsm10, Lsm11, Mad1l1, Mad2l1, Mad2l1bp, Mbd4, Mdm2, Mecp2, Mepce, Miip, Mre11a, Mrnip, Mta3, Mtbp, Nacc2, Nae1, Nbn, Ndc80, Nek11, Nek6, Nop53, Npm2, Nsmce2, Orc1, Pbx1, Pcid2, Pdpn, Phb2, Pidd1, Pinx1, Pkd1, Pkd2, Pkia, Plcb1, Plk1, Plk3, Plk5, Plrg1, Pml, Ppp2r3d, Prkcq, Prkdc, Prmt2, Psme1, Psme2, Psme3, Psmg2, Pten, Ptpn6, Ptprv, Rab11a, Rad17, Rad21, Rad51b, Rad51c, Rb1, Rbl1, Rbl2, Rbm38, Rcc2, Rdx, Rfwd3, Rgcc, Rint1, Riok2, Ripk1, Rnaseh2b, Rpa2, Rpl17, Rpl26, Rps27l, Rptor, Senp2, Sin3a, Smarcd3, Sox4, Spdl1, Stil, Stox1, Syf2, Taok1, Taok2, Taok3, Tcf3, Terf1, Tert, Tex14, Tfap4, Tgfb1, Ticrr, Tjp3, Tmod3, Topbp1, Tpr, Tpra1, Trip13, Trp53, Ube2c, Ube2e2, Usp47, Vps4a, Vps4b, Wnt10b, Xpc, Xrcc3, Zc3h12d, Zfp207, Zfp36l1, Zfp36l2, Zfp655, Zfp830, Zfyve19, Zw10	Anapc5, App, Bcl2, Brd7, Brsk1, Camk2d, Cdc26, Cdc45, Cdc7, Ctc1, Dact1, Ddb1, Ddx3x, Dync1li1, Fbxo31, Fhl1, Hacd1, Hecw2, Kcna5, Larp7, Mre11a, Mrnip, Nek11, Nek6, Nop53, Nsmce2, Pbx1, Pidd1, Pkia, Ppp2r3d, Prmt2, Psme3, Pten, Rad17, Rad21, Rad51c, Rb1, Rbl2, Rcc2, Rfwd3, Rnaseh2b, Stox1, Taok1, Tert, Vps4a, Xpc, Zfp207, Zfp655, Zfp830
GO:0019220	regulation of phosphate metabolic process	1376	383	446.88	0.99996	2810408A11Rik, Abca7, Abcd1, Abl1, Abl2, Ace, Ackr3, Acsl1, Acsl3, Acta2, Actb, Actn3, Acvr1, Acvr1b, Acvr2a, Acvr2b, Acvrl1, Adam17, Adam8, Adam9, Adar, Adarb1, Adgrf5, Adipoq, Adnp, Adora1, Adora2a, Adra1a, Adra2a, Adrb2, Adtrp, Agap2, Ager, Agrn, Agt, Ahr, Aida, Aif1, Ajuba, Ak4, Akap1, Akap11, Akap12, Akap13, Akap5, Akap6, Akap8, Akap8l, Akap9, Akt1, Akt1s1, Akt2, Aktip, Alk, Alox15, Als2, Ambra1, Ankle2, Ankrd26, Ankrd54, Ankrd6, Anxa2, Apc, Apip, Apln, Aplp2, Apoe, App, Ar, Araf, Areg, Arf1, Arfgef3, Arhgef2, Arhgef5, Arl2bp, Arl6ip5, Arpp19, Arrb1, Arrb2, Ash1l, Atf3, Atg13, Atg14, Atm, Atp2b4, Atp6ap1, Atp6ap2, Atp7a, Atpif1, Atpsckmt, Atxn1, Atxn7, Avp, Avpi1, Axin1, Axin2, Bad, Bag1, Bag4, Bak1, Bard1, Bax, Bcar3, Bccip, Bcl10, Bcl2, Bcl2l1, Bdkrb1, Bdnf, Bend3, Birc3, Blm, Bmp2, Bmp3, Bmp6, Bmp7, Bmp8a, Bmper, Bmpr1a, Bmpr2, Bnip2, Bod1, Bod1l, Bora, Braf, Brat1, Btbd10, C1qtnf1, C1qtnf9, C3, C5ar1, C9orf72, Cab39, Cactin, Cacul1, Cadm4, Camk1, Camk2d, Camk2n1, Camkk1, Camkk2, Camsap3, Camta1, Capn2, Caprin2, Card10, Card14, Cartpt, Casp3, Casr, Cass4, Cav2, Cavin3, Cbfa2t3, Cbl, Cblb, Cblc, Cbs, Ccdc8, Ccdc88a, Ccdc88c, Ccl17, Ccl21a, Ccl22, Ccl25, Ccl3, Ccl4, Ccl6, Ccl9, Ccn1, Ccn2, Ccna2, Ccnb1, Ccnb2, Ccnd1, Ccnd2, Ccnd3, Ccne2, Ccnf, Ccng1, Ccng2, Ccnh, Ccni, Ccnj, Ccnjl, Ccnk, Ccnl1, Ccno, Ccnq, Ccny, Ccnyl1, Cd24a, Cd2bp2, Cd300a, Cd36, Cd4, Cd40lg, Cd44, Cd74, Cd81, Cd84, Cda, Cdc25b, Cdc37, Cdc42, Cdc42se1, Cdc6, Cdca2, Cdh2, Cdh5, Cdk1, Cdk10, Cdk12, Cdk2ap1, Cdk5, Cdk5r1, Cdk5r2, Cdk5rap1, Cdk5rap3, Cdk9, Cdkn1a, Cdkn1b, Cdkn1c, Cdkn2b, Cdkn2c, Cdkn2d, Cdon, Ceacam1, Celsr3, Cemip, Cenpe, Cep192, Cep85, Cflar, Chek2, Chga, Chil1, Chmp6, Chordc1, Chp1, Chrna10, Chrna7, Chrna9, Cib1, Clcf1, Clip3, Cln3, Clu, Cmya5, Cnep1r1, Cnksr3, Cnot7, Cnot9, Cnppd1, Cnst, Cntf, Cntn1, Cops5, Cops8, Coro1c, Cox11, Cox7a1, Cox7a2, Cox7a2l, Crebl2, Crkl, Crlf1, Cry2, Csf1, Csf1r, Csf2, Csf3, Csk, Csnk1d, Csnk2b, Cspg4, Csrnp2, Csrnp3, Ctdsp1, Ctdsp2, Ctdspl, Ctf1, Ctnnb1, Ctnnd1, Cx3cl1, Cx3cr1, Cxcl17, Cxcr4, Cyld, Dab1, Dab2, Dab2ip, Dact1, Dag1, Daxx, Dazap2, Dbndd2, Ddit4, Ddr2, Ddrgk1, Ddt, Ddx3x, Deptor, Dgkq, Dgkz, Dhx33, Dicer1, Dixdc1, Dlc1, Dlg1, Dlg2, Dlg3, Dlg4, Dmd, Dmtn, Dnaja1, Dnaja3, Dnajc10, Dnajc15, Dnajc27, Dnajc3, Dnajc30, Dnm1l, Dock7, Dok1, Dok2, Dok4, Dok7, Drd1, Drd2, Drd4, Dscam, Dstyk, Dtnbp1, Dusp1, Dusp10, Dusp12, Dusp15, Dusp16, Dusp19, Dusp2, Dusp22, Dusp26, Dusp3, Dusp4, Dusp5, Dusp6, Dusp7, Dusp8, Dvl1, Dvl2, Dvl3, Dynll1, Dynlt1b, E130311K13Rik, Ece1, Ect2, Eda2r, Eef1a1, Eef1a2, Eef2k, Efna1, Efna5, Egf, Egfr, Egr1, Ehd4, Eif2ak1, Eif2ak2, Eif2ak3, Eif2ak4, Eif3a, Eif4g1, Eif4g3, Eif6, Elfn1, Elfn2, Ell, Emc10, Emilin1, Emp2, Eng, Enpp1, Enpp2, Ensa, Entpd1, Entpd5, Ep300, Epha1, Epha2, Epha4, Epha7, Ephb1, Ephb2, Epm2a, Erbb2, Erbb3, Erbb4, Ercc6, Ern1, Ern2, Erp29, Errfi1, Esr1, Esr2, Etaa1, Ezh2, Ezr, F2r, F2rl1, Fam129a, Fam20a, Fam72a, Fam83d, Farp1, Fas, Fbh1, Fbln1, Fbp1, Fbxo7, Fbxw7, Fcgr1, Fcgr2b, Fech, Fem1a, Fer, Fgd2, Fgd4, Fgf1, Fgf10, Fgf18, Fgf2, Fgf20, Fgf21, Fgf23, Fgf7, Fgf9, Fgfbp3, Fgfr1, Fgfr1op, Fgfr2, Fgfr3, Fgr, Fiz1, Fkbp15, Fkbp1a, Fkbp8, Fktn, Flcn, Flot1, Flt3, Flt3l, Flt4, Fmr1, Fn1, Fndc1, Fnip1, Fnip2, Foxm1, Foxo1, Frs2, Fyn, Fzd1, Fzd4, Fzd5, Fzd7, Fzd8, Gab1, Gadd45a, Gadd45b, Gadd45g, Gadd45gip1, Garem1, Gas6, Gba, Gck, Gcn1, Gcnt2, Gdf10, Gdf11, Gdf15, Gdf3, Gdf5, Gfra1, Gfra2, Ggnbp2, Gh, Ghr, Ghrl, Glmn, Gnai2, Gnaq, Gnas, Gnb3, Gpatch2, Gpd1, Gpd1l, Gpnmb, Gpr183, Gpr37, Gprc5a, Gprc5b, Gps2, Grb10, Grb2, Grem1, Grk1, Grk2, Grk3, Grm5, Gsdme, Gsk3a, Gsk3b, Gskip, Gstp1, Gtpbp4, Guca1b, Havcr2, Hax1, Hbegf, Hcls1, Hdac1, Hdac2, Hdac3, Hdac4, Hdac6, Heg1, Hes1, Hes5, Hexim1, Hexim2, Hfe, Hgf, Hgs, Hhex, Hif1a, Higd1a, Hipk2, Hipk3, Hmgb1, Hmgcr, Hnrnpu, Hpca, Hpn, Hras, Hsd11b1, Hsf1, Hsp90aa1, Hsp90ab1, Hsp90b1, Hspa2, Hspa4, Hspb1, Hsph1, Htt, Hus1, Hyal2, Ibtk, Icam1, Id1, Idh1, Ier3, Ifnar1, Ifnz, Igbp1, Igf1, Igf1r, Igf2, Igfbp3, Igfbp4, Ighm, Ikbkb, Ikbkg, Il11, Il15, Il18, Il1a, Il1b, Il1f5, Il1rn, Il34, Il6, Il6ra, Il6st, Il7, Ilk, Impact, Inava, Inca1, Inha, Inhbb, Inpp5f, Inpp5j, Inpp5k, Inppl1, Insm1, Insr, Iqgap1, Irak1, Irak3, Irf1, Irgm2, Irs1, Irs2, Iscu, Isl1, Itch, Itga1, Itga2, Itga5, Itga6, Itgb1, Itgb1bp1, Itgb2, Itln1, Itpkb, Jak2, Jcad, Jmjd8, Jtb, Jun, Kars, Kat2b, Kctd20, Kdm4d, Kdr, Kirrel, Kirrel2, Kiss1r, Kit, Kitl, Kl, Klf4, Klhdc10, Klhl31, Kndc1, Knl1, Kras, Ksr1, Ksr2, L1cam, Lamtor1, Lamtor2, Lamtor3, Lats1, Lats2, Lax1, Lbh, Lck, Ldb1, Ldlr, Ldlrad4, Lefty1, Lemd2, Lgals9, Lif, Lilra5, Limch1, Lime1, Lmnb1, Lmo4, Lmtk3, Lox, Lpar1, Lpar2, Lpar3, Lpcat1, Lrp1, Lrp4, Lrp5, Lrp6, Lrp8, Lrrk1, Lrrk2, Lrrn3, Ltbr, Ltf, Lyn, Macroh2a1, Mad2l2, Madd, Maged1, Magi2, Magi3, Malt1, Map2k1, Map2k2, Map2k3, Map2k4, Map2k5, Map2k6, Map2k7, Map3k1, Map3k10, Map3k11, Map3k12, Map3k13, Map3k14, Map3k15, Map3k19, Map3k2, Map3k20, Map3k21, Map3k3, Map3k4, Map3k5, Map3k6, Map3k7, Map3k8, Map3k9, Map4k1, Map4k2, Map4k3, Map4k4, Map4k5, Mapk1, Mapk15, Mapk3, Mapk7, Mapk8ip1, Mapk8ip2, Mapk8ip3, Mapk9, Mapkap1, Mapkbp1, Mapre3, Mapt, Marf1, Marveld3, Mastl, Mavs, Mcm7, Mcph1, Mdfi, Mdfic, Me1, Me2, Mecom, Mef2c, Men1, Met, Mfhas1, Mgat5, Mical1, Mid1, Midn, Mif, Mink1, Mllt1, Mlst8, Mlxipl, Mmd, Mmp9, Mnat1, Mob1b, Mob2, Mphosph10, Mprip, Mre11a, Mrnip, Mt3, Mtch2, Mtcp1, Mtmr1, Mtmr2, Mtmr3, Mtmr4, Mtmr9, Mtor, Muc20, Mul1, Mvp, Myadm, Myc, Myd88, Mydgf, Myo1d, Myog, Nab2, Nbn, Nbr1, Ncapg2, Ncf1, Nck1, Nck2, Nckap1l, Ncor1, Ndrg2, Ndrg4, Ndst1, Ndufc2, Ndufs4, Necab2, Nedd9, Nek1, Nek10, Nek4, Nek6, Nenf, Neurl1a, Nf1, Nf2, Ngfr, Nhlrc1, Nlrp6, Nmnat1, Nod1, Nod2, Nop53, Nos1, Nos3, Notch1, Notch2, Nox1, Npm1, Npnt, Nprl2, Nqo2, Nr2f2, Nras, Nrbf2, Nrg1, Nrp1, Nrxn1, Nsd1, Nsmf, Ntf3, Ntrk2, Ntrk3, Nuak1, Nup62, Nupr1, Oaz3, Odam, Ogt, Olfr520, Oprd1, Oprk1, Osbpl8, Osm, Oxsr1, P2rx7, P2ry1, P2ry6, Pafah1b1, Pak1, Pak2, Pak3, Pak4, Pak6, Pak7, Paqr3, Pard3, Pard6a, Park7, Parp1, Parp14, Parp16, Parp9, Pawr, Pax6, Pbk, Pbld1, Pcdh11x, Pcif1, Pcx, Pdcd10, Pdcl3, Pde12, Pde2a, Pde4d, Pde5a, Pde6g, Pde6h, Pde8a, Pdgfa, Pdgfb, Pdgfc, Pdgfd, Pdgfra, Pdgfrb, Pdk1, Pdk2, Pdk3, Pdk4, Pdpk1, Pebp1, Pecam1, Peli2, Per1, Pfkfb1, Pfkfb2, Pfn2, Pgam1, Pgf, Pgk1, Phactr1, Phb, Phb2, Phip, Phlpp1, Pibf1, Pid1, Pifo, Pih1d1, Pik3ca, Pik3cg, Pik3ip1, Pik3r1, Pik3r2, Pik3r3, Pik3r4, Pik3r5, Pik3r6, Pim1, Pin1, Pink1, Pip5kl1, Pirb, Pja2, Pkd1, Pkd2, Pkia, Pkib, Pkig, Pkmyt1, Pkn1, Pla2g5, Pla2g6, Plaur, Plcb1, Plce1, Plcl1, Plcl2, Plek, Plk1, Plpp3, Plxnb2, Pmepa1, Pml, Pmp22, Ppara, Ppargc1a, Ppargc1b, Ppef2, Ppif, Ppil4, Ppm1e, Ppm1f, Ppp1r11, Ppp1r12a, Ppp1r14a, Ppp1r14b, Ppp1r14c, Ppp1r15a, Ppp1r15b, Ppp1r16b, Ppp1r1b, Ppp1r2, Ppp1r26, Ppp1r27, Ppp1r35, Ppp1r36, Ppp1r37, Ppp1r42, Ppp1r7, Ppp1r8, Ppp1r9a, Ppp1r9b, Ppp2ca, Ppp2r2b, Ppp2r3c, Ppp2r5a, Ppp2r5b, Ppp2r5c, Ppp2r5d, Ppp2r5e, Ppp4r4, Ppp5c, Ppp6r1, Ppp6r2, Ppp6r3, Prdm11, Prdm15, Prdx1, Prdx2, Prdx3, Prkaa1, Prkaa2, Prkag1, Prkag2, Prkar1a, Prkar1b, Prkar2a, Prkar2b, Prkca, Prkcd, Prkce, Prkcz, Prkd1, Prkd2, Prkdc, Prkg1, Prkn, Prkrip1, Prlr, Prmt1, Prmt2, Prmt5, Prnp, Prok1, Prom2, Prox1, Prpsap1, Prr5, Prr5l, Prrc1, Prxl2c, Psap, Psen1, Psen2, Psmd10, Psrc1, Ptafr, Ptbp1, Pten, Ptger3, Ptger4, Ptges3, Ptgs2, Ptk2, Ptk2b, Ptk6, Ptpa, Ptpn1, Ptpn11, Ptpn13, Ptpn2, Ptpn6, Ptprc, Ptprj, Ptprr, Ptprt, Ptprz1, Pwp1, Pxn, Pycard, Rab38, Rabgef1, Rac1, Rack1, Rad17, Rad50, Rad51, Raf1, Ralb, Ranbp2, Ranbp9, Rap1a, Rap1b, Rap2a, Rap2b, Rap2c, Rapgef1, Rapgef2, Rapgef3, Rara, Rarres2, Rasa1, Rasgrp1, Rasip1, Rassf2, Rb1, Rb1cc1, Rbl1, Rbl2, Rbm26, Rbpms, Rcan1, Rell1, Rell2, Ren1, Ret, Rgcc, Rgma, Rgs14, Rgs2, Rhoa, Rictor, Ripk1, Ripk2, Ripk3, Rit2, Rnf149, Rnf41, Robo1, Rock1, Rock2, Ropn1l, Ror2, Rpl5, Rps3, Rps6ka4, Rps6ka5, Rps6ka6, Rptor, Rras, Rrp1b, Rtraf, Rubcn, Ryk, S1pr2, Samd5, Samsn1, Sash1, Sbk2, Scarb1, Sdc4, Sdcbp, Sema4c, Sema4d, Sema6a, Sema7a, Senp2, Serpinf2, Sesn2, Sfi1, Sfn, Sfrp1, Sfrp2, Sfrp5, Sh2b3, Sh2d3c, Sh3bp5, Sh3bp5l, Sh3glb1, Sh3rf1, Sh3rf2, Sh3rf3, Shb, Shc1, Shc2, Shmt2, Sirpa, Sirt1, Sirt2, Sirt3, Sirt6, Slc11a1, Slc25a23, Slc25a33, Slc27a1, Slc2a6, Slc30a10, Slc39a10, Slc7a14, Slc9a3r1, Slit2, Slk, Smad3, Smad4, Smad6, Smad7, Smcr8, Smg5, Smg8, Smpd1, Smpd3, Smyd3, Snca, Snx25, Snx9, Socs1, Socs3, Socs4, Socs5, Sod1, Sorbs3, Sorl1, Sox2, Sox9, Spag9, Spdya, Sphk1, Sphk2, Spn, Sppl3, Spred1, Spred2, Spred3, Spry1, Spry2, Spry4, Sptbn4, Sqstm1, Src, Srcin1, Srpx2, Stap1, Stat2, Stat3, Stil, Stk10, Stk11, Stk24, Stk25, Stk26, Stk3, Stk38, Stk39, Stk4, Stk40, Stoml2, Stox1, Strada, Stradb, Strap, Styx, Styxl1, Suz12, Swap70, Syap1, Syk, Sympk, Syngap1, Synj2bp, Synpo2, Sytl2, Tab1, Tab2, Tada2a, Tada3, Taf7, Tal1, Taok1, Taok2, Taok3, Tardbp, Taz, Tbc1d10c, Tbx1, Tcf3, Tcim, Tead1, Tec, Tek, Telo2, Terf2ip, Tesk1, Tfap4, Tff2, Tgfa, Tgfb1, Tgfb2, Tgfb3, Tgfbr1, Tgfbr2, Thbs1, Tiam1, Tigar, Timp2, Timp3, Tiprl, Tirap, Tlr13, Tlr2, Tlr3, Tlr4, Tlr6, Tlr7, Tlr8, Tlr9, Tmem102, Tmem106a, Tmem119, Tnf, Tnfaip3, Tnfrsf11a, Tnfrsf18, Tnfrsf19, Tnfrsf1a, Tnfrsf4, Tnfsf18, Tnik, Tnip1, Tnk2, Tnks1bp1, Tom1l1, Tpd52l1, Tpx2, Traf2, Traf3ip1, Traf4, Traf6, Traf7, Trem2, Trex1, Trf, Trib1, Trib2, Trib3, Trim27, Trp53, Trp73, Trpc5, Trpt1, Trpv4, Tsacc, Tsc1, Tsc2, Tsg101, Tslp, Tspo, Tspyl2, Ttbk1, Twf1, Twsg1, Txn1, Ubash3b, Ube2b, Ube2k, Uchl1, Ulk4, Unc119, Uqcc2, Uri1, Uvrag, Vangl2, Vav2, Vav3, Vcan, Vcp, Vegfa, Vegfb, Vegfc, Vegfd, Vldlr, Vps25, Vrk2, Vrk3, Wars, Washc1, Wdfy2, Wdr81, Wdr91, Wee2, Wnk1, Wnk2, Wnk3, Wnt5a, Wnt7b, Wnt9b, Wwc1, Wwtr1, Xbp1, Xdh, Xrcc5, Xrcc6, Yes1, Ywhab, Ywhae, Zbed3, Zbtb20, Zbtb7a, Zc3h12a, Zcchc9, Zeb2, Zfp110, Zfp622, Zfp91, Zfyve1, Zfyve28, Zgpat, Zmynd11, Zp3	Abca7, Acvr1b, Adam9, Adar, Adarb1, Agap2, Aida, Akap6, Akt2, Aktip, Ambra1, Ankle2, Ankrd54, Aplp2, Apoe, App, Araf, Arfgef3, Arrb2, Ash1l, Atg14, Atp2b4, Atpif1, Atpsckmt, Axin1, Bad, Bccip, Bcl2, Bcl2l1, Bmp6, Bmpr1a, Bmpr2, Bnip2, Bod1, Btbd10, C9orf72, Cactin, Camk1, Camk2d, Camta1, Cartpt, Casp3, Ccl25, Ccni, Ccnq, Cd2bp2, Cd36, Cd81, Cdc37, Cdh2, Cdk5, Cdk5r2, Cdkn2d, Celsr3, Cemip, Cflar, Chga, Cib1, Clip3, Cnppd1, Cnst, Cops5, Cops8, Coro1c, Cox7a2, Cox7a2l, Cry2, Csf1r, Csnk1d, Csrnp2, Csrnp3, Ctnnb1, Cx3cl1, Cx3cr1, Dact1, Dazap2, Dbndd2, Ddrgk1, Ddx3x, Dlg1, Dlg2, Dlg4, Dmd, Dmtn, Dnaja1, Dnajc15, Dnajc27, Dnajc3, Dnm1l, Dok4, Drd2, Dscam, Dusp19, Dusp8, Dvl1, Dvl3, Dynlt1b, Ece1, Eef1a2, Efna5, Ehd4, Eif2ak1, Eif2ak3, Eif3a, Eif4g3, Eif6, Emc10, Enpp1, Epha7, Ercc6, Ern1, Erp29, Fech, Fem1a, Fgfbp3, Fgfr1op, Fiz1, Fkbp8, Fktn, Fmr1, Fnip2, Foxo1, Frs2, Gas6, Gba, Gcnt2, Gpd1l, Gpr37, Gsk3a, Gsk3b, Gskip, Hax1, Hfe, Hgs, Hif1a, Hmgb1, Hsp90ab1, Hsph1, Htt, Igbp1, Ikbkg, Inha, Inpp5f, Inpp5j, Inpp5k, Irs2, Iscu, Itpkb, Jmjd8, Jtb, Kat2b, Kctd20, Kirrel, Kirrel2, Kiss1r, Klhdc10, Kras, Ksr1, Ksr2, Lamtor1, Lats1, Ldb1, Limch1, Lmtk3, Lpcat1, Lrp8, Lrrn3, Macroh2a1, Mad2l2, Madd, Maged1, Magi2, Map2k2, Map2k4, Map2k5, Map3k10, Map3k11, Map3k12, Map3k19, Map4k3, Map4k5, Mapk15, Mapk8ip1, Mapk8ip2, Mapk8ip3, Mapk9, Mapkap1, Mapkbp1, Mapre3, Mcph1, Me1, Me2, Men1, Mink1, Mre11a, Mrnip, Mt3, Mtch2, Mtmr3, Mtmr9, Mydgf, Nbr1, Ncapg2, Ncor1, Ndrg4, Ndufc2, Ndufs4, Necab2, Nek10, Nek4, Nek6, Nop53, Npm1, Nprl2, Nrp1, Nrxn1, Nsmf, Osbpl8, Pafah1b1, Pak1, Pak3, Pak6, Pak7, Paqr3, Pard6a, Park7, Parp1, Parp14, Pcdh11x, Pcif1, Pcx, Pdk3, Pecam1, Pfkfb2, Pfn2, Pgam1, Phactr1, Pifo, Pik3ip1, Pik3r2, Pik3r3, Pim1, Pja2, Pkia, Pkib, Pkig, Pkn1, Plcl2, Plek, Plxnb2, Pmepa1, Ppargc1a, Ppef2, Ppil4, Ppp1r11, Ppp1r12a, Ppp1r14b, Ppp1r14c, Ppp1r15a, Ppp1r16b, Ppp1r37, Ppp1r42, Ppp1r9b, Ppp2r2b, Ppp2r3c, Ppp2r5b, Ppp2r5c, Ppp2r5e, Ppp5c, Ppp6r2, Prdm15, Prdx1, Prdx2, Prdx3, Prkaa2, Prkag1, Prkar1a, Prkcz, Prmt1, Prmt2, Prnp, Psap, Psen1, Psen2, Pten, Ptpn1, Ptpn13, Ptprr, Pwp1, Rabgef1, Rack1, Rad17, Raf1, Ranbp2, Ranbp9, Rapgef2, Rb1, Rb1cc1, Rbl2, Rell1, Rell2, Rnf41, Rpl5, Rps3, Rps6ka6, Rtraf, Sdcbp, Sema4c, Sema4d, Sema6a, Sema7a, Sh2d3c, Sh3bp5l, Shc2, Sirt2, Sirt3, Slc25a33, Slc27a1, Slc39a10, Smad4, Smg5, Smpd1, Snca, Snx25, Snx9, Socs4, Socs5, Sod1, Spag9, Sppl3, Spry2, Sptbn4, Srcin1, Stk11, Stk26, Stk39, Stk4, Stk40, Stoml2, Stox1, Strada, Syap1, Sympk, Syngap1, Sytl2, Tada3, Taok1, Tbc1d10c, Telo2, Terf2ip, Tesk1, Tgfbr1, Timp2, Tnik, Tnk2, Tom1l1, Traf3ip1, Traf4, Trib3, Trpt1, Ttbk1, Twf1, Twsg1, Ube2b, Ube2k, Uchl1, Ulk4, Uqcc2, Vcp, Vegfb, Vldlr, Vps25, Wars, Washc1, Wdfy2, Xrcc5, Xrcc6, Ywhab, Ywhae, Zbed3, Zfp622, Zfp91, Zfyve28
GO:0001935	endothelial cell proliferation	114	19	37.02	0.99996	Acvrl1, Adam17, Ager, Aggf1, Aimp1, Akt1, Akt3, Aldh1a2, Apln, Apoe, Apoh, Atp5a1, Atpif1, Bmp2, Bmp6, Bmper, Bmpr2, Cav2, Cd34, Cdh13, Cnmd, Cxcl12, Cyba, Dlg1, Dll4, Dysf, Ecm1, Egfl7, Egr3, Emc10, Eng, Epha2, Ern1, F3, Fgf2, Fgfbp1, Fgfr1, Fgfr3, Flt4, Gata2, Ghrl, Gja1, Hmgb1, Hmgb2, Hmox1, Igf1, Igf2, Itga4, Itgb1bp1, Jcad, Jun, Kdr, Krit1, Loxl2, Mdk, Mef2c, Mtor, Mydgf, Nf1, Ngfr, Nr2f2, Nr4a1, Nrarp, Nras, Pdcd10, Pdcd6, Pdcl3, Pdgfb, Pdpk1, Pgf, Pik3cb, Plcg1, Plxnb3, Pold4, Pparg, Ppp1r16b, Prkca, Prkd1, Prkd2, Prkx, Prox1, Ptprm, Rgcc, Rictor, Rptor, Scarb1, Scg2, Sema5a, Sirt1, Sirt6, Sp1, Sparc, Stat1, Stat3, Stat5a, Sulf1, Synj2bp, Tek, Tgfbr1, Thap1, Thbs1, Tnf, Tnmd, Tsc2, Vash1, Vash2, Vegfa, Vegfb, Vegfc, Vegfd, Wnt5a, Xbp1, Xdh, Zfp580	Apoe, Atp5a1, Atpif1, Bmp6, Bmpr2, Dlg1, Emc10, Ern1, Hmgb1, Hmox1, Mydgf, Plxnb3, Pold4, Ppp1r16b, Prkx, Scg2, Tgfbr1, Vegfb, Zfp580
GO:1903508	positive regulation of nucleic acid-templated transcription	1251	345	406.28	0.99996	Aamdc, Aatf, Abhd14b, Ablim1, Ablim2, Ablim3, Actr2, Actr3, Acvr1, Acvr1b, Acvr2a, Acvrl1, Adrb2, Afap1l2, Aff1, Agap2, Ago1, Ago2, Agrn, Agt, Ahi1, Ahr, Ahrr, Akap8l, Akirin2, Akna, Akt1, Akt2, Alx1, Ankrd49, Apbb1, Apln, Apobec1, Apoe, App, Ar, Arf4, Arhgef10l, Arhgef11, Arhgef2, Arid1a, Arid2, Arid3a, Arid3b, Arid3c, Arid4a, Arid4b, Arid5a, Armcx3, Arnt, Arnt2, Arntl, Arntl2, Arrb1, Ascl1, Ascl2, Ascl4, Ash1l, Ash2l, Asph, Asxl1, Asxl2, Asxl3, Atad2, Atad2b, Atf1, Atf2, Atf3, Atf4, Atf5, Atf6, Atf6b, Atf7ip, Atm, Atmin, Atrx, Atxn1, Atxn7, Atxn7l3, Auts2, AW146154, Axin1, Bach1, Bag1, Bambi, Banp, Barhl1, Barx2, Batf, Bcas3, Bcl10, Bcl11b, Bcl2l12, Bcl3, Bcl9, Bcl9l, Bclaf1, Bex2, Bhlha15, Bicra, Blm, Bloc1s2, Bmp2, Bmp3, Bmp6, Bmp7, Bmpr1a, Bmpr1b, Bmpr2, Bptf, Brca1, Brca2, Brd4, Brd7, Brd8, Brdt, Brf1, Brpf1, Btrc, Calcoco1, Camk1, Camk4, Camta1, Camta2, Cand1, Capn3, Caprin2, Carf, Carm1, Cask, Casz1, Cavin4, Cbfb, Cbx7, Ccdc62, Ccl3, Ccn1, Ccna2, Ccnc, Ccnh, Ccnk, Ccnt1, Ccnt2, Ccpg1, Cd4, Cd74, Cd81, Cdc5l, Cdc73, Cdh1, Cdh13, Cdk12, Cdk13, Cdk2, Cdk5rap2, Cdk5rap3, Cdk7, Cdk9, Cdon, Cebpa, Cebpb, Cebpd, Cebpg, Cebpz, Cenpk, Cep290, Chchd10, Chchd2, Chd6, Chd7, Chd8, Chek1, Chek2, Chuk, Churc1, Ciita, Cited1, Cited2, Cited4, Ckap2, Clock, Cnbp, Cnot6, Cnot7, Cnot9, Col1a1, Cops5, Coq7, Creb1, Creb3, Creb3l1, Creb3l2, Creb3l4, Creb5, Crebbp, Crebl2, Crebrf, Crem, Crlf3, Crtc1, Crtc2, Crtc3, Csf3, Csrnp1, Csrnp2, Csrnp3, Ctbp2, Ctcf, Ctnnb1, Ctr9, Cx3cl1, Cxxc1, Cys1, Dab2, Dab2ip, Daxx, Dbp, Dcaf6, Dcn, Dcp1a, Ddit3, Ddrgk1, Ddx11, Ddx17, Ddx39b, Ddx3x, Ddx41, Ddx5, Ddx58, Deaf1, Dhx33, Dhx36, Dhx9, Dicer1, Dll1, Dlx5, Dlx6, Dmrt2, Dmtf1, Dnajc2, Dot1l, Dpf1, Dpf2, Dpf3, Dr1, Drd2, Dtx3l, Dvl1, Dvl2, Dvl3, Dyrk1b, E2f1, E2f2, E2f3, E2f4, E2f5, E2f6, E2f7, Eaf1, Eaf2, Eapp, Ebf1, Ebf2, Ebf3, Ebf4, Ecd, Edrf1, Efcab7, Egf, Egfr, Egln1, Egr1, Egr2, Egr3, Egr4, Ehf, Eif2a, Eif2ak3, Eif4a3, Elf1, Elf2, Elf3, Elf4, Elf5, Elk1, Elk3, Elk4, Ell, Ell2, Ell3, Elob, Eloc, Elof1, En2, Eng, Eny2, Eomes, Ep300, Epas1, Epc1, Epcam, Erbb2, Erbb4, Ercc2, Ercc3, Ercc6, Erlin1, Erlin2, Esr1, Esr2, Esrra, Esrrg, Ets1, Ets2, Etv1, Etv2, Etv4, Etv5, Etv6, Exosc9, Eya1, Ezh1, F2r, F2rl1, Fadd, Fam129b, Fank1, Fbxw11, Fezf1, Fgf1, Fgf10, Fgf2, Fgf23, Fgf7, Fgf9, Fgfr1, Fgfr2, Flcn, Fli1, Flt3l, Fos, Fosb, Fosl1, Fosl2, Foxa1, Foxc1, Foxc2, Foxd1, Foxd2, Foxe1, Foxi1, Foxj1, Foxj2, Foxj3, Foxk1, Foxk2, Foxm1, Foxo1, Foxo3, Foxo4, Foxo6, Foxp1, Fstl3, Fubp3, Fzd1, Fzd2, Fzd4, Fzd5, Fzd7, Fzd8, Gabpa, Gabpb1, Gabpb2, Galr3, Gata2, Gata6, Gcn1, Ghrh, Gli2, Gli3, Glis1, Glis3, Glmp, Gm14434, Gmeb1, Gnl3, Gpatch3, Gpbp1, Gpbp1l1, Gps2, Grem1, Grhl1, Grhl2, Grhl3, Grin1, Gsk3a, Gsk3b, Gtf2a2, Gtf2b, Gtf2f1, Gtf2f2, Gtf2h1, Gzf1, H1f0, H1f10, H1f11-ps, H1f2, H1f3, H1f4, H1f8, Has3, Hax1, Hcfc1, Hcls1, Hdac1, Hdac2, Hdac3, Hdac4, Hdac5, Hdac8, Hdgf, Heatr1, Helz2, Hes1, Hes5, Hexb, Hey1, Hey2, Heyl, Hhex, Hif1a, Hif3a, Hinfp, Hipk2, Hivep1, Hivep2, Hivep3, Hlf, Hltf, Hmbox1, Hmga1, Hmga2, Hmgb1, Hmgb2, Hmgb3, Hmgn3, Hnf1a, Hnf1b, Hnf4g, Hnrnpab, Hnrnpk, Hnrnpu, Hoxb9, Hras, Hsf1, Hsf2, Hsph1, Htatip2, Hyal2, Ice1, Ice2, Id2, Id4, Ier2, Ier5, Ifnar1, Ifrd1, Ift74, Igbp1, Igf1, Igf1r, Igf2, Ihh, Ikbkb, Ikbkg, Ikzf1, Ikzf2, Ikzf3, Ikzf4, Ikzf5, Il11, Il17a, Il18, Il1a, Il1b, Il25, Il33, Il6, Ilf2, Ilf3, Ilk, Ing1, Ing2, Ing5, Ino80, Inpp5k, Insig1, Insig2, Insr, Ippk, Iqce, Irf1, Irf2, Irf2bpl, Irf3, Irf5, Irf6, Irf7, Irf8, Isl1, Itga6, Itga8, Itgb1bp1, Jag1, Jak2, Jak3, Jmjd6, Jun, Junb, Jund, Jup, Kars, Kat2a, Kat2b, Kat5, Kat6a, Kat6b, Kat7, Kat8, Kdm1a, Kdm3a, Kdm5a, Kdm6b, Kdm7a, Kdm8, Klf10, Klf12, Klf13, Klf15, Klf2, Klf4, Klf5, Klf6, Klf7, Klf9, Kmt2a, Kmt2b, Kmt2c, Kmt2d, Kmt2e, Kpna6, Lage3, Lbh, Ldb1, Lef1, Leo1, Lgr4, Lhx2, Lif, Litaf, Lmo1, Lmo2, Lmo4, Lmo7, Lpin1, Lpin2, Lpin3, Lrp5, Lrp6, Lum, Lyl1, Macc1, Mad2l2, Maf, Mafa, Mafb, Maff, Mafg, Maged1, Maml1, Maml2, Maml3, Mamstr, Map2k1, Map2k2, Map2k3, Map2k5, Map2k7, Map3k12, Map3k2, Map3k5, Mapk1, Mapk14, Mapk3, Mapk7, Mapk9, Mapre3, Mavs, Max, Maz, Mbtps2, Mc1r, Mcf2l, Mcrs1, Mdfic, Mdk, Mecom, Mecp2, Med1, Med10, Med12, Med13, Med14, Med16, Med17, Med19, Med21, Med24, Med25, Med30, Med4, Med6, Mef2a, Mef2b, Mef2c, Mef2d, Meis1, Meis2, Men1, Met, Mettl23, Mga, Mical2, Mitf, Mkx, Mllt10, Mllt11, Mllt3, Mllt6, Mlx, Mlxip, Mlxipl, Mmp12, Mms19, Mnat1, Mospd1, Mrpl12, Mrtfa, Mrtfb, Msantd1, Msx1, Mt3, Mta2, Mtf1, Mtf2, Mtor, Myb, Mybl1, Mybl2, Myc, Mycl, Mycn, Mydgf, Myo6, Myog, Myrf, Myrfl, Mysm1, Myt1, Myt1l, Mzf1, Naa15, Naca, Nampt, Ncf1, Nck1, Nck2, Ncl, Ncoa1, Ncoa2, Ncoa3, Ncoa6, Ncoa7, Ndn, Ndp, Nek4, Nelfa, Neurod1, Nfat5, Nfatc1, Nfatc2, Nfatc2ip, Nfatc3, Nfatc4, Nfe2, Nfe2l1, Nfe2l2, Nfe2l3, Nfia, Nfib, Nfic, Nfil3, Nfix, Nfkb1, Nfkb2, Nfkbia, Nfya, Nfyb, Nfyc, Ngfr, Nhlh1, Nhlh2, Nif3l1, Nipbl, Nkrf, Nkx6-2, Nlrp3, Nme2, Nod2, Nol11, Nos1, Notch1, Notch3, Npas2, Npas4, Npat, Npm1, Npnt, Nr1d1, Nr1d2, Nr1h2, Nr1h3, Nr1i3, Nr2c2, Nr2f2, Nr3c1, Nr4a1, Nr4a2, Nr4a3, Nr5a2, Nr6a1, Nrf1, Nrg1, Nrip1, Nrl, Nsd1, Nsd3, Ntf3, Nucks1, Nufip1, Nup62, Nup85, Ogt, Onecut2, Osm, Osr2, Otx1, Otx2, Ovol2, P2ry1, Pabpc1l, Padi2, Paf1, Pagr1a, Park7, Parp1, Parp9, Patz1, Pax6, Paxbp1, Paxip1, Pbrm1, Pbx1, Pbx2, Pbx3, Pbx4, Pcbd1, Pcbd2, Pcbp1, Pcgf5, Pcid2, Pdgfb, Peg3, Pelp1, Per1, Pfkm, Pfn1, Pgr, Phb, Phf1, Phf10, Phf19, Phf2, Phf5a, Phf8, Phip, Pias1, Pias2, Picalm, Pid1, Pih1d1, Pik3r1, Pik3r2, Pim1, Pim2, Pin1, Pitx1, Pitx3, Pkd1, Pkd2, Pknox1, Plac8, Plag1, Plagl1, Plagl2, Plcb1, Plscr1, Pml, Pomc, Pou2af1, Pou2f1, Pou2f2, Pou2f3, Pou3f1, Pou4f1, Ppara, Ppard, Pparg, Ppargc1a, Ppargc1b, Ppm1a, Ppp1r12a, Ppp1r15a, Ppp2r5b, Ppp2r5d, Ppp3ca, Ppp3cb, Ppp3r1, Pprc1, Prdm11, Prdm15, Prdm16, Prdm2, Prdm4, Prdm9, Prkaa1, Prkd1, Prkd2, Prkdc, Prkn, Prmt2, Prox1, Prox2, Prpf6, Prrx1, Psen1, Psip1, Psmc2, Psmc3, Psmc3ip, Psmc4, Psmc5, Psmc6, Psmd9, Psrc1, Ptbp1, Ptch1, Ptges2, Ptov1, Ptprn, Pus1, Pwp1, Pygo1, Rad54l2, Raf1, Rai1, Rapgef3, Rara, Rarb, Rarg, Rasl11a, Rb1, Rbck1, Rbm14, Rbm15, Rbmx, Rbmxl1, Rbpj, Rel, Rela, Relb, Rest, Ret, Rexo4, Rfc1, Rfx2, Rfx3, Rfx4, Rfxank, Rfxap, Rgcc, Rgma, Rgmb, Rhog, Rhoq, Ripk1, Rit2, Rnasel, Rnf10, Rnf111, Rnf14, Rnf187, Rnf20, Rnf4, Rnf6, Ror2, Rora, Rorb, Rorc, Rprd1b, Rps6ka1, Rps6ka3, Rps6ka4, Rps6ka5, Rptor, Rreb1, Rrn3, Rrp1b, Rsf1, Rtf1, Rtraf, Runx1, Runx2, Runx3, Ruvbl2, Rxra, Rxrb, Rxrg, Rybp, S1pr1, Safb, Sall1, Sall2, Sall4, Satb2, Sbno2, Scaf8, Scap, Scx, Senp1, Senp2, Serpinf2, Sertad1, Sertad2, Sertad3, Sesn2, Setd1a, Setd3, Setd7, Setx, Sfpq, Sfr1, Sfrp1, Sfrp2, Sgsm1, Shc1, Shox2, Sin3a, Sirt1, Sirt2, Sirt3, Sirt7, Six1, Six2, Six3, Six4, Six5, Skap1, Ski, Slc11a1, Slc30a9, Slc38a3, Slc40a1, Slc9a1, Smad1, Smad2, Smad3, Smad4, Smad5, Smad6, Smad9, Smarca1, Smarca2, Smarca4, Smarca5, Smarcb1, Smarcc1, Smarcc2, Smarcd1, Smarcd3, Smo, Smyd3, Snai1, Snw1, Sox1, Sox10, Sox11, Sox12, Sox13, Sox15, Sox2, Sox21, Sox4, Sox5, Sox6, Sox7, Sox8, Sox9, Sp1, Sp3, Spag8, Spdef, Spen, Spi1, Spib, Spin1, Spp1, Sra1, Src, Srebf1, Srebf2, Srf, Ss18, Ss18l1, Ss18l2, Ssbp2, Ssbp3, Ssbp4, St18, Stat1, Stat2, Stat3, Stat4, Stat5a, Stat5b, Stat6, Stk16, Strn3, Sub1, Sumo2, Supt16, Supt20, Supt4a, Supt5, Supt6, Tacc1, Tada3, Taf1, Taf2, Taf4, Taf4b, Taf6, Taf7, Taf8, Taf9, Taf9b, Tal1, Tasp1, Tbk1, Tbl1x, Tbl1xr1, Tbp, Tbpl1, Tbr1, Tbx1, Tbx15, Tbx2, Tbx6, Tcea1, Tcea2, Tcf12, Tcf15, Tcf20, Tcf3, Tcf4, Tcf7l1, Tcf7l2, Tead1, Tead2, Tead3, Tead4, Tef, Tert, Tesc, Tet1, Tet2, Tet3, Tfam, Tfap2c, Tfap4, Tfb2m, Tfcp2, Tfdp1, Tfdp2, Tfe3, Tfeb, Tfec, Tfr2, Tgfb1, Tgfb1i1, Tgfb2, Tgfb3, Tgfbr1, Thoc1, Thoc5, Thra, Thrap3, Thrb, Tlr2, Tlr3, Tlr4, Tlr9, Tmprss6, Tmsb4x, Tnf, Tnfrsf1a, Tnip1, Tnip2, Tnks, Top2a, Topors, Tox2, Tox3, Traf6, Trerf1, Trf, Triap1, Trim16, Trim24, Trim28, Trim44, Trip4, Trp53, Trp53bp1, Trp53inp1, Trp53inp2, Trp63, Trp73, Tsc2, Tsc22d1, Ttc5, Txk, Ube3a, Ubtf, Usf1, Usf2, Usp16, Usp21, Usp22, Utf1, Utp15, Vegfa, Vezf1, Vhl, Wac, Was, Wbp2, Wdr43, Wdr5, Wdr61, Wdr75, Wnt10b, Wnt11, Wnt4, Wnt5a, Wwox, Wwp2, Wwtr1, Xbp1, Xrcc6, Yaf2, Yap1, Ybx1, Yes1, Ywhah, Yy1, Yy2, Zbed3, Zbtb16, Zbtb17, Zbtb18, Zbtb38, Zbtb48, Zbtb49, Zbtb7b, Zbtb7c, Zc3h12a, Zc3h8, Zcchc12, Zeb1, Zeb2, Zfhx2, Zfhx3, Zfhx4, Zfp113, Zfp131, Zfp143, Zfp148, Zfp219, Zfp24, Zfp281, Zfp287, Zfp292, Zfp296, Zfp318, Zfp326, Zfp358, Zfp384, Zfp423, Zfp444, Zfp462, Zfp467, Zfp516, Zfp523, Zfp593, Zfp609, Zfp628, Zfp639, Zfp691, Zfp697, Zfp711, Zfp715, Zfp740, Zfp746, Zfp750, Zfp821, Zfp853, Zfp90, Zfp930, Zfp936, Zfpm1, Zfpm2, Zkscan17, Zkscan3, Zmiz1, Zmiz2, Zp3, Zpr1, Zscan2, Zscan21, Zxdc	Aamdc, Ablim2, Actr2, Actr3, Acvr1b, Agap2, Ago1, Ahi1, Akirin2, Akna, Akt2, Apbb1, Apoe, App, Arhgef11, Arid1a, Arid3a, Arntl, Ash1l, Ash2l, Asxl3, Atf5, Atf6, Atf6b, Atmin, Atrx, Auts2, Axin1, Bcas3, Bcl11b, Bcl9, Bex2, Bloc1s2, Bmp6, Bmpr1a, Bmpr2, Brd7, Brd8, Brdt, Brf1, Brpf1, Calcoco1, Camk1, Camta1, Camta2, Carm1, Cask, Casz1, Ccnc, Ccpg1, Cd81, Cdc5l, Cdk13, Cdk7, Cebpg, Chchd10, Chchd2, Cops5, Coq7, Creb3l1, Csrnp2, Csrnp3, Ctnnb1, Cx3cl1, Cxxc1, Ddit3, Ddrgk1, Ddx39b, Ddx3x, Ddx5, Ddx58, Deaf1, Dhx36, Dhx9, Dmtf1, Dpf3, Drd2, Dvl1, Dvl3, Dyrk1b, Eaf1, Ebf1, Ebf2, Ebf3, Ebf4, Efcab7, Egln1, Eif2ak3, Elf2, Ell3, Elob, Elof1, En2, Eomes, Ercc6, Esrra, Etv4, Etv5, Fank1, Fezf1, Foxj1, Foxo1, Foxo6, Fstl3, Gmeb1, Gpbp1, Gsk3a, Gsk3b, Gtf2a2, Hax1, Helz2, Hexb, Heyl, Hif1a, Hmgb1, Hmgn3, Hnrnpab, Hsph1, Htatip2, Id4, Ift74, Igbp1, Ikbkg, Ilf2, Ilf3, Inpp5k, Iqce, Irf2, Irf2bpl, Jag1, Jmjd6, Kat2a, Kat2b, Kat7, Kdm8, Klf13, Klf2, Kmt2b, Ldb1, Leo1, Lhx2, Lpin1, Lpin2, Lpin3, Mad2l2, Maged1, Map2k2, Map2k5, Map3k12, Mapk14, Mapk9, Mapre3, Mcf2l, Med19, Med21, Med30, Med4, Mef2a, Mef2b, Men1, Mettl23, Mga, Mical2, Mitf, Mllt10, Mllt11, Mllt3, Mlxip, Mrpl12, Mt3, Mtf1, Mydgf, Myo6, Myt1, Myt1l, Ncl, Ncoa1, Ncoa2, Ndp, Nek4, Nfat5, Nfatc2ip, Nfatc3, Nfe2l1, Nfe2l2, Nfib, Nfix, Nfyb, Nfyc, Nif3l1, Nipbl, Npm1, Nr2c2, Nr3c1, Nrf1, Nsd3, Nucks1, Padi2, Paf1, Park7, Parp1, Pbrm1, Pbx1, Pbx3, Pcbp1, Peg3, Pfkm, Phf1, Phf8, Picalm, Pik3r2, Pim1, Pknox1, Pou2f2, Ppargc1a, Ppm1a, Ppp1r12a, Ppp1r15a, Ppp2r5b, Ppp3ca, Ppp3cb, Ppp3r1, Prdm15, Prdm2, Prmt2, Psen1, Psmc2, Psmc3, Psmc3ip, Psmc4, Psmc5, Ptges2, Ptov1, Ptprn, Pwp1, Pygo1, Raf1, Rarb, Rarg, Rasl11a, Rb1, Rbm14, Rbmx, Rbmxl1, Rela, Rfc1, Rfx2, Rfx3, Rfx4, Rgmb, Rhoq, Rnf10, Rnf111, Rnf14, Rnf4, Rsf1, Rtraf, Ruvbl2, Scap, Senp1, Sertad2, Sfpq, Sgsm1, Sirt2, Sirt3, Six5, Slc30a9, Slc9a1, Smad4, Smad9, Smarca4, Smarcb1, Smarcc2, Smarcd1, Snw1, Sox12, Ss18, Ss18l2, Ssbp2, Ssbp3, Ssbp4, Stk16, Strn3, Sub1, Sumo2, Supt16, Supt20, Supt4a, Supt5, Supt6, Tada3, Taf2, Taf4, Taf6, Taf9b, Tasp1, Tbk1, Tbl1x, Tbpl1, Tcf20, Tef, Tert, Tesc, Tfdp1, Tgfbr1, Thoc5, Thrap3, Tmprss6, Tmsb4x, Tnks, Triap1, Trim28, Trim44, Trip4, Trp53inp2, Tsc22d1, Ttc5, Ube3a, Usf2, Usp16, Usp21, Wac, Wbp2, Wdr43, Wdr61, Wwp2, Xrcc6, Ywhah, Zbed3, Zbtb17, Zbtb18, Zbtb7b, Zcchc12, Zeb1, Zfp148, Zfp219, Zfp281, Zfp287, Zfp292, Zfp384, Zfp423, Zfp516, Zfp523, Zfp691, Zfp821
GO:0007259	JAK-STAT cascade	110	18	35.72	0.99996	Adipor1, Agap2, Ager, Agt, Akr1b3, Arl2bp, Bcl3, Cd300a, Cdk5, Cdk5r1, Cenpj, Clcf1, Cnot7, Cntf, Crlf1, Crlf3, Csf1r, Csf2, Ctf1, Ctr9, Cxcl5, Dab1, Dot1l, Egf, Elp2, Erbb4, Ercc6, Fer, Fgfr3, Fyn, Gfra2, Ggnbp2, Gh, Ghr, Hcls1, Hdac1, Hdac2, Hes1, Hes5, Hgs, Hmga2, Hsf1, Ifnz, Igf1, Il10ra, Il10rb, Il15, Il15ra, Il18, Il6, Il6ra, Il6st, Inpp5f, Irf1, Isl1, Jak1, Jak2, Jak3, Kit, Lck, Leprot, Lif, Lyn, Neurod1, Nf2, Nlk, Notch1, Osm, Parp14, Parp9, Pecam1, Pias1, Pias4, Pibf1, Pigu, Pkd1, Pkd2, Prl8a1, Prlr, Prmt2, Ptger4, Ptk2b, Ptk6, Ptpn2, Ptprc, Ptprd, Pwp1, Ret, Sac3d1, Sh2b3, Socs1, Socs2, Socs3, Socs5, Stat1, Stat2, Stat3, Stat4, Stat5a, Stat5b, Stat6, Stra6, Suz12, Tnf, Tnfrsf18, Tnfrsf1a, Tnfsf18, Traf3ip1, Tslp, Vhl	Adipor1, Agap2, Cdk5, Csf1r, Ercc6, Hgs, Il10rb, Inpp5f, Leprot, Nlk, Parp14, Pecam1, Pigu, Prmt2, Pwp1, Sac3d1, Socs5, Traf3ip1
GO:0042088	T-helper 1 type immune response	33	2	10.72	0.99996	Anxa1, Arid5a, Bcl3, Ccr2, Gadd45g, H2-Ab1, Havcr2, Hlx, Hras, Il18, Il18bp, Il1b, Il1r1, Il1rl1, Il33, Il4ra, Il6ra, Irf1, Jak3, Lef1, Mtor, Nlrp10, Nras, Relb, Ripk2, Sema4a, Slc11a1, Socs5, Spn, Stat6, Tmem98, Traf6, Vegfa	H2-Ab1, Socs5
GO:0051174	regulation of phosphorus metabolic process	1377	383	447.2	0.99996	2810408A11Rik, Abca7, Abcd1, Abl1, Abl2, Ace, Ackr3, Acsl1, Acsl3, Acta2, Actb, Actn3, Acvr1, Acvr1b, Acvr2a, Acvr2b, Acvrl1, Adam17, Adam8, Adam9, Adar, Adarb1, Adgrf5, Adipoq, Adnp, Adora1, Adora2a, Adra1a, Adra2a, Adrb2, Adtrp, Agap2, Ager, Agrn, Agt, Ahr, Aida, Aif1, Ajuba, Ak4, Akap1, Akap11, Akap12, Akap13, Akap5, Akap6, Akap8, Akap8l, Akap9, Akt1, Akt1s1, Akt2, Aktip, Alk, Alox15, Als2, Ambra1, Ankle2, Ankrd26, Ankrd54, Ankrd6, Anxa2, Apc, Apip, Apln, Aplp2, Apoe, App, Ar, Araf, Areg, Arf1, Arfgef3, Arhgef2, Arhgef5, Arl2bp, Arl6ip5, Arpp19, Arrb1, Arrb2, Ash1l, Atf3, Atg13, Atg14, Atm, Atp2b4, Atp6ap1, Atp6ap2, Atp7a, Atpif1, Atpsckmt, Atxn1, Atxn7, Avp, Avpi1, Axin1, Axin2, Bad, Bag1, Bag4, Bak1, Bard1, Bax, Bcar3, Bccip, Bcl10, Bcl2, Bcl2l1, Bdkrb1, Bdnf, Bend3, Birc3, Blm, Bmp2, Bmp3, Bmp6, Bmp7, Bmp8a, Bmper, Bmpr1a, Bmpr2, Bnip2, Bod1, Bod1l, Bora, Braf, Brat1, Btbd10, C1qtnf1, C1qtnf9, C3, C5ar1, C9orf72, Cab39, Cactin, Cacul1, Cadm4, Camk1, Camk2d, Camk2n1, Camkk1, Camkk2, Camsap3, Camta1, Capn2, Caprin2, Card10, Card14, Cartpt, Casp3, Casr, Cass4, Cav2, Cavin3, Cbfa2t3, Cbl, Cblb, Cblc, Cbs, Ccdc8, Ccdc88a, Ccdc88c, Ccl17, Ccl21a, Ccl22, Ccl25, Ccl3, Ccl4, Ccl6, Ccl9, Ccn1, Ccn2, Ccna2, Ccnb1, Ccnb2, Ccnd1, Ccnd2, Ccnd3, Ccne2, Ccnf, Ccng1, Ccng2, Ccnh, Ccni, Ccnj, Ccnjl, Ccnk, Ccnl1, Ccno, Ccnq, Ccny, Ccnyl1, Cd24a, Cd2bp2, Cd300a, Cd36, Cd4, Cd40lg, Cd44, Cd74, Cd81, Cd84, Cda, Cdc25b, Cdc37, Cdc42, Cdc42se1, Cdc6, Cdca2, Cdh2, Cdh5, Cdk1, Cdk10, Cdk12, Cdk2ap1, Cdk5, Cdk5r1, Cdk5r2, Cdk5rap1, Cdk5rap3, Cdk9, Cdkn1a, Cdkn1b, Cdkn1c, Cdkn2b, Cdkn2c, Cdkn2d, Cdon, Ceacam1, Celsr3, Cemip, Cenpe, Cep192, Cep85, Cflar, Chek2, Chga, Chil1, Chmp6, Chordc1, Chp1, Chrna10, Chrna7, Chrna9, Cib1, Clcf1, Clip3, Cln3, Clu, Cmya5, Cnep1r1, Cnksr3, Cnot7, Cnot9, Cnppd1, Cnst, Cntf, Cntn1, Cops5, Cops8, Coro1c, Cox11, Cox7a1, Cox7a2, Cox7a2l, Crebl2, Crkl, Crlf1, Cry2, Csf1, Csf1r, Csf2, Csf3, Csk, Csnk1d, Csnk2b, Cspg4, Csrnp2, Csrnp3, Ctdsp1, Ctdsp2, Ctdspl, Ctf1, Ctnnb1, Ctnnd1, Cx3cl1, Cx3cr1, Cxcl17, Cxcr4, Cyld, Dab1, Dab2, Dab2ip, Dact1, Dag1, Daxx, Dazap2, Dbndd2, Ddit4, Ddr2, Ddrgk1, Ddt, Ddx3x, Deptor, Dgkq, Dgkz, Dhx33, Dicer1, Dixdc1, Dlc1, Dlg1, Dlg2, Dlg3, Dlg4, Dmd, Dmtn, Dnaja1, Dnaja3, Dnajc10, Dnajc15, Dnajc27, Dnajc3, Dnajc30, Dnm1l, Dock7, Dok1, Dok2, Dok4, Dok7, Drd1, Drd2, Drd4, Dscam, Dstyk, Dtnbp1, Dusp1, Dusp10, Dusp12, Dusp15, Dusp16, Dusp19, Dusp2, Dusp22, Dusp26, Dusp3, Dusp4, Dusp5, Dusp6, Dusp7, Dusp8, Dvl1, Dvl2, Dvl3, Dynll1, Dynlt1b, E130311K13Rik, Ece1, Ect2, Eda2r, Eef1a1, Eef1a2, Eef2k, Efna1, Efna5, Egf, Egfr, Egr1, Ehd4, Eif2ak1, Eif2ak2, Eif2ak3, Eif2ak4, Eif3a, Eif4g1, Eif4g3, Eif6, Elfn1, Elfn2, Ell, Emc10, Emilin1, Emp2, Eng, Enpp1, Enpp2, Ensa, Entpd1, Entpd5, Ep300, Epha1, Epha2, Epha4, Epha7, Ephb1, Ephb2, Epm2a, Erbb2, Erbb3, Erbb4, Ercc6, Ern1, Ern2, Erp29, Errfi1, Esr1, Esr2, Etaa1, Ezh2, Ezr, F2r, F2rl1, Fam129a, Fam20a, Fam20c, Fam72a, Fam83d, Farp1, Fas, Fbh1, Fbln1, Fbp1, Fbxo7, Fbxw7, Fcgr1, Fcgr2b, Fech, Fem1a, Fer, Fgd2, Fgd4, Fgf1, Fgf10, Fgf18, Fgf2, Fgf20, Fgf21, Fgf23, Fgf7, Fgf9, Fgfbp3, Fgfr1, Fgfr1op, Fgfr2, Fgfr3, Fgr, Fiz1, Fkbp15, Fkbp1a, Fkbp8, Fktn, Flcn, Flot1, Flt3, Flt3l, Flt4, Fmr1, Fn1, Fndc1, Fnip1, Fnip2, Foxm1, Foxo1, Frs2, Fyn, Fzd1, Fzd4, Fzd5, Fzd7, Fzd8, Gab1, Gadd45a, Gadd45b, Gadd45g, Gadd45gip1, Garem1, Gas6, Gba, Gck, Gcn1, Gcnt2, Gdf10, Gdf11, Gdf15, Gdf3, Gdf5, Gfra1, Gfra2, Ggnbp2, Gh, Ghr, Ghrl, Glmn, Gnai2, Gnaq, Gnas, Gnb3, Gpatch2, Gpd1, Gpd1l, Gpnmb, Gpr183, Gpr37, Gprc5a, Gprc5b, Gps2, Grb10, Grb2, Grem1, Grk1, Grk2, Grk3, Grm5, Gsdme, Gsk3a, Gsk3b, Gskip, Gstp1, Gtpbp4, Guca1b, Havcr2, Hax1, Hbegf, Hcls1, Hdac1, Hdac2, Hdac3, Hdac4, Hdac6, Heg1, Hes1, Hes5, Hexim1, Hexim2, Hfe, Hgf, Hgs, Hhex, Hif1a, Higd1a, Hipk2, Hipk3, Hmgb1, Hmgcr, Hnrnpu, Hpca, Hpn, Hras, Hsd11b1, Hsf1, Hsp90aa1, Hsp90ab1, Hsp90b1, Hspa2, Hspa4, Hspb1, Hsph1, Htt, Hus1, Hyal2, Ibtk, Icam1, Id1, Idh1, Ier3, Ifnar1, Ifnz, Igbp1, Igf1, Igf1r, Igf2, Igfbp3, Igfbp4, Ighm, Ikbkb, Ikbkg, Il11, Il15, Il18, Il1a, Il1b, Il1f5, Il1rn, Il34, Il6, Il6ra, Il6st, Il7, Ilk, Impact, Inava, Inca1, Inha, Inhbb, Inpp5f, Inpp5j, Inpp5k, Inppl1, Insm1, Insr, Iqgap1, Irak1, Irak3, Irf1, Irgm2, Irs1, Irs2, Iscu, Isl1, Itch, Itga1, Itga2, Itga5, Itga6, Itgb1, Itgb1bp1, Itgb2, Itln1, Itpkb, Jak2, Jcad, Jmjd8, Jtb, Jun, Kars, Kat2b, Kctd20, Kdm4d, Kdr, Kirrel, Kirrel2, Kiss1r, Kit, Kitl, Kl, Klf4, Klhdc10, Klhl31, Kndc1, Knl1, Kras, Ksr1, Ksr2, L1cam, Lamtor1, Lamtor2, Lamtor3, Lats1, Lats2, Lax1, Lbh, Lck, Ldb1, Ldlr, Ldlrad4, Lefty1, Lemd2, Lgals9, Lif, Lilra5, Limch1, Lime1, Lmnb1, Lmo4, Lmtk3, Lox, Lpar1, Lpar2, Lpar3, Lpcat1, Lrp1, Lrp4, Lrp5, Lrp6, Lrp8, Lrrk1, Lrrk2, Lrrn3, Ltbr, Ltf, Lyn, Macroh2a1, Mad2l2, Madd, Maged1, Magi2, Magi3, Malt1, Map2k1, Map2k2, Map2k3, Map2k4, Map2k5, Map2k6, Map2k7, Map3k1, Map3k10, Map3k11, Map3k12, Map3k13, Map3k14, Map3k15, Map3k19, Map3k2, Map3k20, Map3k21, Map3k3, Map3k4, Map3k5, Map3k6, Map3k7, Map3k8, Map3k9, Map4k1, Map4k2, Map4k3, Map4k4, Map4k5, Mapk1, Mapk15, Mapk3, Mapk7, Mapk8ip1, Mapk8ip2, Mapk8ip3, Mapk9, Mapkap1, Mapkbp1, Mapre3, Mapt, Marf1, Marveld3, Mastl, Mavs, Mcm7, Mcph1, Mdfi, Mdfic, Me1, Me2, Mecom, Mef2c, Men1, Met, Mfhas1, Mgat5, Mical1, Mid1, Midn, Mif, Mink1, Mllt1, Mlst8, Mlxipl, Mmd, Mmp9, Mnat1, Mob1b, Mob2, Mphosph10, Mprip, Mre11a, Mrnip, Mt3, Mtch2, Mtcp1, Mtmr1, Mtmr2, Mtmr3, Mtmr4, Mtmr9, Mtor, Muc20, Mul1, Mvp, Myadm, Myc, Myd88, Mydgf, Myo1d, Myog, Nab2, Nbn, Nbr1, Ncapg2, Ncf1, Nck1, Nck2, Nckap1l, Ncor1, Ndrg2, Ndrg4, Ndst1, Ndufc2, Ndufs4, Necab2, Nedd9, Nek1, Nek10, Nek4, Nek6, Nenf, Neurl1a, Nf1, Nf2, Ngfr, Nhlrc1, Nlrp6, Nmnat1, Nod1, Nod2, Nop53, Nos1, Nos3, Notch1, Notch2, Nox1, Npm1, Npnt, Nprl2, Nqo2, Nr2f2, Nras, Nrbf2, Nrg1, Nrp1, Nrxn1, Nsd1, Nsmf, Ntf3, Ntrk2, Ntrk3, Nuak1, Nup62, Nupr1, Oaz3, Odam, Ogt, Olfr520, Oprd1, Oprk1, Osbpl8, Osm, Oxsr1, P2rx7, P2ry1, P2ry6, Pafah1b1, Pak1, Pak2, Pak3, Pak4, Pak6, Pak7, Paqr3, Pard3, Pard6a, Park7, Parp1, Parp14, Parp16, Parp9, Pawr, Pax6, Pbk, Pbld1, Pcdh11x, Pcif1, Pcx, Pdcd10, Pdcl3, Pde12, Pde2a, Pde4d, Pde5a, Pde6g, Pde6h, Pde8a, Pdgfa, Pdgfb, Pdgfc, Pdgfd, Pdgfra, Pdgfrb, Pdk1, Pdk2, Pdk3, Pdk4, Pdpk1, Pebp1, Pecam1, Peli2, Per1, Pfkfb1, Pfkfb2, Pfn2, Pgam1, Pgf, Pgk1, Phactr1, Phb, Phb2, Phip, Phlpp1, Pibf1, Pid1, Pifo, Pih1d1, Pik3ca, Pik3cg, Pik3ip1, Pik3r1, Pik3r2, Pik3r3, Pik3r4, Pik3r5, Pik3r6, Pim1, Pin1, Pink1, Pip5kl1, Pirb, Pja2, Pkd1, Pkd2, Pkia, Pkib, Pkig, Pkmyt1, Pkn1, Pla2g5, Pla2g6, Plaur, Plcb1, Plce1, Plcl1, Plcl2, Plek, Plk1, Plpp3, Plxnb2, Pmepa1, Pml, Pmp22, Ppara, Ppargc1a, Ppargc1b, Ppef2, Ppif, Ppil4, Ppm1e, Ppm1f, Ppp1r11, Ppp1r12a, Ppp1r14a, Ppp1r14b, Ppp1r14c, Ppp1r15a, Ppp1r15b, Ppp1r16b, Ppp1r1b, Ppp1r2, Ppp1r26, Ppp1r27, Ppp1r35, Ppp1r36, Ppp1r37, Ppp1r42, Ppp1r7, Ppp1r8, Ppp1r9a, Ppp1r9b, Ppp2ca, Ppp2r2b, Ppp2r3c, Ppp2r5a, Ppp2r5b, Ppp2r5c, Ppp2r5d, Ppp2r5e, Ppp4r4, Ppp5c, Ppp6r1, Ppp6r2, Ppp6r3, Prdm11, Prdm15, Prdx1, Prdx2, Prdx3, Prkaa1, Prkaa2, Prkag1, Prkag2, Prkar1a, Prkar1b, Prkar2a, Prkar2b, Prkca, Prkcd, Prkce, Prkcz, Prkd1, Prkd2, Prkdc, Prkg1, Prkn, Prkrip1, Prlr, Prmt1, Prmt2, Prmt5, Prnp, Prok1, Prom2, Prox1, Prpsap1, Prr5, Prr5l, Prrc1, Prxl2c, Psap, Psen1, Psen2, Psmd10, Psrc1, Ptafr, Ptbp1, Pten, Ptger3, Ptger4, Ptges3, Ptgs2, Ptk2, Ptk2b, Ptk6, Ptpa, Ptpn1, Ptpn11, Ptpn13, Ptpn2, Ptpn6, Ptprc, Ptprj, Ptprr, Ptprt, Ptprz1, Pwp1, Pxn, Pycard, Rab38, Rabgef1, Rac1, Rack1, Rad17, Rad50, Rad51, Raf1, Ralb, Ranbp2, Ranbp9, Rap1a, Rap1b, Rap2a, Rap2b, Rap2c, Rapgef1, Rapgef2, Rapgef3, Rara, Rarres2, Rasa1, Rasgrp1, Rasip1, Rassf2, Rb1, Rb1cc1, Rbl1, Rbl2, Rbm26, Rbpms, Rcan1, Rell1, Rell2, Ren1, Ret, Rgcc, Rgma, Rgs14, Rgs2, Rhoa, Rictor, Ripk1, Ripk2, Ripk3, Rit2, Rnf149, Rnf41, Robo1, Rock1, Rock2, Ropn1l, Ror2, Rpl5, Rps3, Rps6ka4, Rps6ka5, Rps6ka6, Rptor, Rras, Rrp1b, Rtraf, Rubcn, Ryk, S1pr2, Samd5, Samsn1, Sash1, Sbk2, Scarb1, Sdc4, Sdcbp, Sema4c, Sema4d, Sema6a, Sema7a, Senp2, Serpinf2, Sesn2, Sfi1, Sfn, Sfrp1, Sfrp2, Sfrp5, Sh2b3, Sh2d3c, Sh3bp5, Sh3bp5l, Sh3glb1, Sh3rf1, Sh3rf2, Sh3rf3, Shb, Shc1, Shc2, Shmt2, Sirpa, Sirt1, Sirt2, Sirt3, Sirt6, Slc11a1, Slc25a23, Slc25a33, Slc27a1, Slc2a6, Slc30a10, Slc39a10, Slc7a14, Slc9a3r1, Slit2, Slk, Smad3, Smad4, Smad6, Smad7, Smcr8, Smg5, Smg8, Smpd1, Smpd3, Smyd3, Snca, Snx25, Snx9, Socs1, Socs3, Socs4, Socs5, Sod1, Sorbs3, Sorl1, Sox2, Sox9, Spag9, Spdya, Sphk1, Sphk2, Spn, Sppl3, Spred1, Spred2, Spred3, Spry1, Spry2, Spry4, Sptbn4, Sqstm1, Src, Srcin1, Srpx2, Stap1, Stat2, Stat3, Stil, Stk10, Stk11, Stk24, Stk25, Stk26, Stk3, Stk38, Stk39, Stk4, Stk40, Stoml2, Stox1, Strada, Stradb, Strap, Styx, Styxl1, Suz12, Swap70, Syap1, Syk, Sympk, Syngap1, Synj2bp, Synpo2, Sytl2, Tab1, Tab2, Tada2a, Tada3, Taf7, Tal1, Taok1, Taok2, Taok3, Tardbp, Taz, Tbc1d10c, Tbx1, Tcf3, Tcim, Tead1, Tec, Tek, Telo2, Terf2ip, Tesk1, Tfap4, Tff2, Tgfa, Tgfb1, Tgfb2, Tgfb3, Tgfbr1, Tgfbr2, Thbs1, Tiam1, Tigar, Timp2, Timp3, Tiprl, Tirap, Tlr13, Tlr2, Tlr3, Tlr4, Tlr6, Tlr7, Tlr8, Tlr9, Tmem102, Tmem106a, Tmem119, Tnf, Tnfaip3, Tnfrsf11a, Tnfrsf18, Tnfrsf19, Tnfrsf1a, Tnfrsf4, Tnfsf18, Tnik, Tnip1, Tnk2, Tnks1bp1, Tom1l1, Tpd52l1, Tpx2, Traf2, Traf3ip1, Traf4, Traf6, Traf7, Trem2, Trex1, Trf, Trib1, Trib2, Trib3, Trim27, Trp53, Trp73, Trpc5, Trpt1, Trpv4, Tsacc, Tsc1, Tsc2, Tsg101, Tslp, Tspo, Tspyl2, Ttbk1, Twf1, Twsg1, Txn1, Ubash3b, Ube2b, Ube2k, Uchl1, Ulk4, Unc119, Uqcc2, Uri1, Uvrag, Vangl2, Vav2, Vav3, Vcan, Vcp, Vegfa, Vegfb, Vegfc, Vegfd, Vldlr, Vps25, Vrk2, Vrk3, Wars, Washc1, Wdfy2, Wdr81, Wdr91, Wee2, Wnk1, Wnk2, Wnk3, Wnt5a, Wnt7b, Wnt9b, Wwc1, Wwtr1, Xbp1, Xdh, Xrcc5, Xrcc6, Yes1, Ywhab, Ywhae, Zbed3, Zbtb20, Zbtb7a, Zc3h12a, Zcchc9, Zeb2, Zfp110, Zfp622, Zfp91, Zfyve1, Zfyve28, Zgpat, Zmynd11, Zp3	Abca7, Acvr1b, Adam9, Adar, Adarb1, Agap2, Aida, Akap6, Akt2, Aktip, Ambra1, Ankle2, Ankrd54, Aplp2, Apoe, App, Araf, Arfgef3, Arrb2, Ash1l, Atg14, Atp2b4, Atpif1, Atpsckmt, Axin1, Bad, Bccip, Bcl2, Bcl2l1, Bmp6, Bmpr1a, Bmpr2, Bnip2, Bod1, Btbd10, C9orf72, Cactin, Camk1, Camk2d, Camta1, Cartpt, Casp3, Ccl25, Ccni, Ccnq, Cd2bp2, Cd36, Cd81, Cdc37, Cdh2, Cdk5, Cdk5r2, Cdkn2d, Celsr3, Cemip, Cflar, Chga, Cib1, Clip3, Cnppd1, Cnst, Cops5, Cops8, Coro1c, Cox7a2, Cox7a2l, Cry2, Csf1r, Csnk1d, Csrnp2, Csrnp3, Ctnnb1, Cx3cl1, Cx3cr1, Dact1, Dazap2, Dbndd2, Ddrgk1, Ddx3x, Dlg1, Dlg2, Dlg4, Dmd, Dmtn, Dnaja1, Dnajc15, Dnajc27, Dnajc3, Dnm1l, Dok4, Drd2, Dscam, Dusp19, Dusp8, Dvl1, Dvl3, Dynlt1b, Ece1, Eef1a2, Efna5, Ehd4, Eif2ak1, Eif2ak3, Eif3a, Eif4g3, Eif6, Emc10, Enpp1, Epha7, Ercc6, Ern1, Erp29, Fech, Fem1a, Fgfbp3, Fgfr1op, Fiz1, Fkbp8, Fktn, Fmr1, Fnip2, Foxo1, Frs2, Gas6, Gba, Gcnt2, Gpd1l, Gpr37, Gsk3a, Gsk3b, Gskip, Hax1, Hfe, Hgs, Hif1a, Hmgb1, Hsp90ab1, Hsph1, Htt, Igbp1, Ikbkg, Inha, Inpp5f, Inpp5j, Inpp5k, Irs2, Iscu, Itpkb, Jmjd8, Jtb, Kat2b, Kctd20, Kirrel, Kirrel2, Kiss1r, Klhdc10, Kras, Ksr1, Ksr2, Lamtor1, Lats1, Ldb1, Limch1, Lmtk3, Lpcat1, Lrp8, Lrrn3, Macroh2a1, Mad2l2, Madd, Maged1, Magi2, Map2k2, Map2k4, Map2k5, Map3k10, Map3k11, Map3k12, Map3k19, Map4k3, Map4k5, Mapk15, Mapk8ip1, Mapk8ip2, Mapk8ip3, Mapk9, Mapkap1, Mapkbp1, Mapre3, Mcph1, Me1, Me2, Men1, Mink1, Mre11a, Mrnip, Mt3, Mtch2, Mtmr3, Mtmr9, Mydgf, Nbr1, Ncapg2, Ncor1, Ndrg4, Ndufc2, Ndufs4, Necab2, Nek10, Nek4, Nek6, Nop53, Npm1, Nprl2, Nrp1, Nrxn1, Nsmf, Osbpl8, Pafah1b1, Pak1, Pak3, Pak6, Pak7, Paqr3, Pard6a, Park7, Parp1, Parp14, Pcdh11x, Pcif1, Pcx, Pdk3, Pecam1, Pfkfb2, Pfn2, Pgam1, Phactr1, Pifo, Pik3ip1, Pik3r2, Pik3r3, Pim1, Pja2, Pkia, Pkib, Pkig, Pkn1, Plcl2, Plek, Plxnb2, Pmepa1, Ppargc1a, Ppef2, Ppil4, Ppp1r11, Ppp1r12a, Ppp1r14b, Ppp1r14c, Ppp1r15a, Ppp1r16b, Ppp1r37, Ppp1r42, Ppp1r9b, Ppp2r2b, Ppp2r3c, Ppp2r5b, Ppp2r5c, Ppp2r5e, Ppp5c, Ppp6r2, Prdm15, Prdx1, Prdx2, Prdx3, Prkaa2, Prkag1, Prkar1a, Prkcz, Prmt1, Prmt2, Prnp, Psap, Psen1, Psen2, Pten, Ptpn1, Ptpn13, Ptprr, Pwp1, Rabgef1, Rack1, Rad17, Raf1, Ranbp2, Ranbp9, Rapgef2, Rb1, Rb1cc1, Rbl2, Rell1, Rell2, Rnf41, Rpl5, Rps3, Rps6ka6, Rtraf, Sdcbp, Sema4c, Sema4d, Sema6a, Sema7a, Sh2d3c, Sh3bp5l, Shc2, Sirt2, Sirt3, Slc25a33, Slc27a1, Slc39a10, Smad4, Smg5, Smpd1, Snca, Snx25, Snx9, Socs4, Socs5, Sod1, Spag9, Sppl3, Spry2, Sptbn4, Srcin1, Stk11, Stk26, Stk39, Stk4, Stk40, Stoml2, Stox1, Strada, Syap1, Sympk, Syngap1, Sytl2, Tada3, Taok1, Tbc1d10c, Telo2, Terf2ip, Tesk1, Tgfbr1, Timp2, Tnik, Tnk2, Tom1l1, Traf3ip1, Traf4, Trib3, Trpt1, Ttbk1, Twf1, Twsg1, Ube2b, Ube2k, Uchl1, Ulk4, Uqcc2, Vcp, Vegfb, Vldlr, Vps25, Wars, Washc1, Wdfy2, Xrcc5, Xrcc6, Ywhab, Ywhae, Zbed3, Zfp622, Zfp91, Zfyve28
GO:0010712	regulation of collagen metabolic process	45	4	14.61	0.99996	Ager, Arrb2, Cbx8, Ccn2, Creb3l1, Cygb, Cyp2j6, Emilin1, Eng, Ep300, Errfi1, F2r, Fap, Fgfr3, Got1, Idua, Ihh, Il18, Il6, Il6ra, Itga2, Itgb1, Larp6, Ltbp1, Mfap4, Mkx, Nppc, Pdgfb, Pdgfrb, Ppard, Pparg, Prdx5, Rap1a, Rapgef3, Rgcc, Scx, Serpinb7, Serpine1, Serpinf2, Suco, Tgfb1, Tgfb3, Vim, Vsir, Wnt4	Arrb2, Cbx8, Creb3l1, Got1
GO:1905330	regulation of morphogenesis of an epithelium	93	14	30.2	0.99996	Abl1, Abl2, Agt, Ahi1, Ajap1, Alox12, Ankrd6, Ar, Bmp7, Btbd7, Cdh1, Celsr1, Celsr3, Cited1, Clasp1, Clasp2, Cthrc1, Ctnnb1, Dab2, Dact1, Dvl1, Dvl2, Dvl3, Esr1, Etv5, Fgf1, Fgf10, Fgf7, Fgfr1, Fkbpl, Fzd1, Fzd2, Fzd3, Fzd6, Gpc3, Grem1, Grhl3, Hgf, Hnf1b, Itgax, Lgr4, Lif, Lrp6, Maged1, Mdk, Med12, Met, Mks1, Mllt3, Mtor, Nkd1, Ntn4, Numb, Pdgfa, Pdgfra, Phb2, Phldb2, Plekha4, Pten, Ptk7, Rac1, Ror2, Rreb1, Rxra, Ryk, Sall1, Sapcd2, Sec24b, Sfrp1, Sfrp2, Sfrp5, Sirt6, Six1, Six2, Six4, Smo, Snai2, Sox8, Sox9, Stox1, Sulf1, Tacstd2, Tbx2, Tgfb1, Tnf, Vangl2, Vegfa, Wnt11, Wnt4, Wnt5a, Wnt7b, Wnt9b, Znrf3	Ahi1, Btbd7, Celsr3, Clasp1, Clasp2, Ctnnb1, Dact1, Dvl1, Dvl3, Etv5, Maged1, Mllt3, Pten, Stox1
GO:0035710	CD4-positive, alpha-beta T cell activation	75	10	24.36	0.99996	Ager, Anxa1, Arg2, Atp7a, Batf, Bcl3, Bcl6, Braf, Cbfb, Ccr2, Cd274, Cd44, Cd81, Cd83, Cdh26, Ceacam1, Cebpb, Foxp1, Gadd45g, Gpr183, Hlx, Il18, Il2rg, Il4ra, Il6, Irf1, Jak3, Lef1, Lgals9, Loxl3, Malt1, Mtor, Myb, Nckap1l, Ncor1, Nfkbid, Nfkbiz, Nlrp3, Otud5, Pla2g2d, Prkcq, Prkcz, Ptger4, Rara, Rc3h1, Rc3h2, Relb, Ripk2, Rora, Rorc, Rsad2, Runx1, Runx3, Sash3, Satb1, Sema4a, Sh3rf1, Shb, Smad7, Socs1, Socs5, Spn, Stat3, Stat6, Stoml2, Tcirg1, Tgfb1, Tgfbr2, Tmem98, Tnfsf18, Twsg1, Vsir, Zbtb7b, Zc3h12a, Zfp35	Bcl6, Cd274, Cd81, Ncor1, Prkcz, Socs5, Stoml2, Twsg1, Zbtb7b, Zfp35
GO:0071774	response to fibroblast growth factor	75	10	24.36	0.99996	Apln, Ccn2, Cd44, Cep57, Creb3l1, Crkl, Ctnnb1, Dll4, Dstyk, Egr3, Elk1, Fam20c, Fat4, Fgf1, Fgf10, Fgf16, Fgf17, Fgf18, Fgf2, Fgf20, Fgf21, Fgf22, Fgf23, Fgf5, Fgf7, Fgf9, Fgfbp1, Fgfbp3, Fgfr1, Fgfr2, Fgfr3, Fgfrl1, Flrt1, Flrt2, Flrt3, Frs2, Frs3, Fuz, Gpc1, Grb2, Hyal1, Hyal2, Ier2, Iqgap1, Itgb1bp1, Kif16b, Kl, Ndst1, Ngfr, Nr4a1, Nrxn1, Ofd1, Pdgfb, Prkd2, Rab14, Runx2, Setx, Sfrp1, Shcbp1, Shisa2, Smoc2, Sos1, Spry1, Spry2, Spry4, Sulf1, Sulf2, Tbx1, Tcf7l2, Thbs1, Wnt4, Wnt5a, Zfp36, Zfp36l1, Zfp36l2	Cep57, Creb3l1, Ctnnb1, Fgfbp3, Flrt1, Frs2, Frs3, Nrxn1, Spry2, Sulf2
GO:0042116	macrophage activation	75	10	24.36	0.99996	Adgrf5, Ager, Aif1, App, Atm, C1qa, C5ar1, Cd1d1, Cd200, Cd84, Cebpa, Clu, Crtc3, Csf2, Ctsc, Cx3cl1, Cx3cr1, Dysf, Edn2, Grn, Havcr2, Hmgb1, Hspd1, Ifngr1, Ifngr2, Il1rl1, Il33, Il4ra, Jak2, Jmjd6, Jun, Kars, Lbp, Ldlr, Lgals9, Lrrk2, Mfhas1, Muc5b, Myo18a, Nampt, Nr1d1, Nr1h3, Pja2, Pla2g5, Pparg, Prkce, Rora, Sbno2, Shpk, Slc11a1, Slc7a2, Snca, Sphk1, Stap1, Syk, Tafa3, Tff2, Thbs1, Ticam1, Tlr2, Tlr3, Tlr4, Tlr6, Tlr7, Tlr8, Tlr9, Tmem106a, Tnf, Tnip2, Trem2, Trex1, Trpv1, Ttbk1, Tyrobp, Wnt5a	App, C1qa, Cx3cl1, Cx3cr1, Edn2, Hmgb1, Jmjd6, Pja2, Snca, Ttbk1
GO:0045582	positive regulation of T cell differentiation	75	10	24.36	0.99996	Ada, Adam8, Anxa1, Ap3b1, Ap3d1, Bad, Bcl6, Bmi1, Carmil2, Cbfb, Ccr2, Cd1d1, Cd46, Cd74, Cd83, Cyld, Dusp10, Egr3, Gli3, H2-Aa, H2-DMa, Hlx, Hsp90aa1, Ihh, Ikzf1, Il18, Il1b, Il1rl2, Il2ra, Il2rg, Il4ra, Il6, Il7, Il7r, Irf1, Itpkb, Lck, Lgals9, Malt1, Mdk, Myb, Nckap1l, Nfkbid, Nfkbiz, Nkap, Nlrp3, Pik3r6, Pnp, Prkcz, Ptprc, Rara, Rasgrp1, Rhoa, Ripk2, Runx1, Runx3, Sart1, Sash3, Shb, Socs1, Socs5, Stat5a, Stat5b, Syk, Tgfb1, Tgfbr2, Tnfsf9, Vsir, Xbp1, Zap70, Zbtb1, Zbtb16, Zbtb7b, Zfp609, Zmiz1	Bad, Bcl6, Carmil2, H2-Aa, H2-DMa, Itpkb, Pnp, Prkcz, Socs5, Zbtb7b
GO:1902680	positive regulation of RNA biosynthetic process	1252	345	406.61	0.99996	Aamdc, Aatf, Abhd14b, Ablim1, Ablim2, Ablim3, Actr2, Actr3, Acvr1, Acvr1b, Acvr2a, Acvrl1, Adrb2, Afap1l2, Aff1, Agap2, Ago1, Ago2, Agrn, Agt, Ahi1, Ahr, Ahrr, Akap8l, Akirin2, Akna, Akt1, Akt2, Alx1, Ankrd49, Apbb1, Apln, Apobec1, Apoe, App, Ar, Arf4, Arhgef10l, Arhgef11, Arhgef2, Arid1a, Arid2, Arid3a, Arid3b, Arid3c, Arid4a, Arid4b, Arid5a, Armcx3, Arnt, Arnt2, Arntl, Arntl2, Arrb1, Ascl1, Ascl2, Ascl4, Ash1l, Ash2l, Asph, Asxl1, Asxl2, Asxl3, Atad2, Atad2b, Atf1, Atf2, Atf3, Atf4, Atf5, Atf6, Atf6b, Atf7ip, Atm, Atmin, Atrx, Atxn1, Atxn7, Atxn7l3, Auts2, AW146154, Axin1, Bach1, Bag1, Bambi, Banp, Barhl1, Barx2, Batf, Bcas3, Bcl10, Bcl11b, Bcl2l12, Bcl3, Bcl9, Bcl9l, Bclaf1, Bex2, Bhlha15, Bicra, Blm, Bloc1s2, Bmp2, Bmp3, Bmp6, Bmp7, Bmpr1a, Bmpr1b, Bmpr2, Bptf, Brca1, Brca2, Brd4, Brd7, Brd8, Brdt, Brf1, Brpf1, Btrc, Calcoco1, Camk1, Camk4, Camta1, Camta2, Cand1, Capn3, Caprin2, Carf, Carm1, Cask, Casz1, Cavin4, Cbfb, Cbx7, Ccdc62, Ccl3, Ccn1, Ccna2, Ccnc, Ccnh, Ccnk, Ccnt1, Ccnt2, Ccpg1, Cd4, Cd74, Cd81, Cdc5l, Cdc73, Cdh1, Cdh13, Cdk12, Cdk13, Cdk2, Cdk5rap2, Cdk5rap3, Cdk7, Cdk9, Cdon, Cebpa, Cebpb, Cebpd, Cebpg, Cebpz, Cenpk, Cep290, Chchd10, Chchd2, Chd6, Chd7, Chd8, Chek1, Chek2, Chuk, Churc1, Ciita, Cited1, Cited2, Cited4, Ckap2, Clock, Cnbp, Cnot6, Cnot7, Cnot9, Col1a1, Cops5, Coq7, Creb1, Creb3, Creb3l1, Creb3l2, Creb3l4, Creb5, Crebbp, Crebl2, Crebrf, Crem, Crlf3, Crtc1, Crtc2, Crtc3, Csf3, Csrnp1, Csrnp2, Csrnp3, Ctbp2, Ctcf, Ctnnb1, Ctr9, Cx3cl1, Cxxc1, Cys1, Dab2, Dab2ip, Daxx, Dbp, Dcaf6, Dcn, Dcp1a, Ddit3, Ddrgk1, Ddx11, Ddx17, Ddx39b, Ddx3x, Ddx41, Ddx5, Ddx58, Deaf1, Dhx33, Dhx36, Dhx9, Dicer1, Dll1, Dlx5, Dlx6, Dmrt2, Dmtf1, Dnajc2, Dot1l, Dpf1, Dpf2, Dpf3, Dr1, Drd2, Dtx3l, Dvl1, Dvl2, Dvl3, Dyrk1b, E2f1, E2f2, E2f3, E2f4, E2f5, E2f6, E2f7, Eaf1, Eaf2, Eapp, Ebf1, Ebf2, Ebf3, Ebf4, Ecd, Edrf1, Efcab7, Egf, Egfr, Egln1, Egr1, Egr2, Egr3, Egr4, Ehf, Eif2a, Eif2ak3, Eif4a3, Elf1, Elf2, Elf3, Elf4, Elf5, Elk1, Elk3, Elk4, Ell, Ell2, Ell3, Elob, Eloc, Elof1, En2, Eng, Eny2, Eomes, Ep300, Epas1, Epc1, Epcam, Erbb2, Erbb4, Ercc2, Ercc3, Ercc6, Erlin1, Erlin2, Esr1, Esr2, Esrra, Esrrg, Ets1, Ets2, Etv1, Etv2, Etv4, Etv5, Etv6, Exosc9, Eya1, Ezh1, F2r, F2rl1, Fadd, Fam129b, Fank1, Fbxw11, Fezf1, Fgf1, Fgf10, Fgf2, Fgf23, Fgf7, Fgf9, Fgfr1, Fgfr2, Flcn, Fli1, Flt3l, Fos, Fosb, Fosl1, Fosl2, Foxa1, Foxc1, Foxc2, Foxd1, Foxd2, Foxe1, Foxi1, Foxj1, Foxj2, Foxj3, Foxk1, Foxk2, Foxm1, Foxo1, Foxo3, Foxo4, Foxo6, Foxp1, Fstl3, Fubp3, Fzd1, Fzd2, Fzd4, Fzd5, Fzd7, Fzd8, Gabpa, Gabpb1, Gabpb2, Galr3, Gata2, Gata6, Gcn1, Ghrh, Gli2, Gli3, Glis1, Glis3, Glmp, Gm14434, Gmeb1, Gnl3, Gpatch3, Gpbp1, Gpbp1l1, Gps2, Grem1, Grhl1, Grhl2, Grhl3, Grin1, Gsk3a, Gsk3b, Gtf2a2, Gtf2b, Gtf2f1, Gtf2f2, Gtf2h1, Gzf1, H1f0, H1f10, H1f11-ps, H1f2, H1f3, H1f4, H1f8, Has3, Hax1, Hcfc1, Hcls1, Hdac1, Hdac2, Hdac3, Hdac4, Hdac5, Hdac8, Hdgf, Heatr1, Helz2, Hes1, Hes5, Hexb, Hey1, Hey2, Heyl, Hhex, Hif1a, Hif3a, Hinfp, Hipk2, Hivep1, Hivep2, Hivep3, Hlf, Hltf, Hmbox1, Hmga1, Hmga2, Hmgb1, Hmgb2, Hmgb3, Hmgn3, Hnf1a, Hnf1b, Hnf4g, Hnrnpab, Hnrnpk, Hnrnpu, Hoxb9, Hras, Hsf1, Hsf2, Hsph1, Htatip2, Hyal2, Ice1, Ice2, Id2, Id4, Ier2, Ier5, Ifnar1, Ifrd1, Ift74, Igbp1, Igf1, Igf1r, Igf2, Ihh, Ikbkb, Ikbkg, Ikzf1, Ikzf2, Ikzf3, Ikzf4, Ikzf5, Il11, Il17a, Il18, Il1a, Il1b, Il25, Il33, Il6, Ilf2, Ilf3, Ilk, Ing1, Ing2, Ing5, Ino80, Inpp5k, Insig1, Insig2, Insr, Ippk, Iqce, Irf1, Irf2, Irf2bpl, Irf3, Irf5, Irf6, Irf7, Irf8, Isl1, Itga6, Itga8, Itgb1bp1, Jag1, Jak2, Jak3, Jmjd6, Jun, Junb, Jund, Jup, Kars, Kat2a, Kat2b, Kat5, Kat6a, Kat6b, Kat7, Kat8, Kdm1a, Kdm3a, Kdm5a, Kdm6b, Kdm7a, Kdm8, Klf10, Klf12, Klf13, Klf15, Klf2, Klf4, Klf5, Klf6, Klf7, Klf9, Kmt2a, Kmt2b, Kmt2c, Kmt2d, Kmt2e, Kpna6, Lage3, Lbh, Ldb1, Lef1, Leo1, Lgr4, Lhx2, Lif, Litaf, Lmo1, Lmo2, Lmo4, Lmo7, Lpin1, Lpin2, Lpin3, Lrp5, Lrp6, Lum, Lyl1, Macc1, Mad2l2, Maf, Mafa, Mafb, Maff, Mafg, Maged1, Maml1, Maml2, Maml3, Mamstr, Map2k1, Map2k2, Map2k3, Map2k5, Map2k7, Map3k12, Map3k2, Map3k5, Mapk1, Mapk14, Mapk3, Mapk7, Mapk9, Mapre3, Mavs, Max, Maz, Mbtps2, Mc1r, Mcf2l, Mcrs1, Mdfic, Mdk, Mecom, Mecp2, Med1, Med10, Med12, Med13, Med14, Med16, Med17, Med19, Med21, Med24, Med25, Med30, Med4, Med6, Mef2a, Mef2b, Mef2c, Mef2d, Meis1, Meis2, Men1, Met, Mettl23, Mga, Mical2, Mitf, Mkx, Mllt10, Mllt11, Mllt3, Mllt6, Mlx, Mlxip, Mlxipl, Mmp12, Mms19, Mnat1, Mospd1, Mrpl12, Mrtfa, Mrtfb, Msantd1, Msx1, Mt3, Mta2, Mtf1, Mtf2, Mtor, Myb, Mybl1, Mybl2, Myc, Mycl, Mycn, Mydgf, Myo6, Myog, Myrf, Myrfl, Mysm1, Myt1, Myt1l, Mzf1, Naa15, Naca, Nampt, Ncf1, Nck1, Nck2, Ncl, Ncoa1, Ncoa2, Ncoa3, Ncoa6, Ncoa7, Ndn, Ndp, Nek4, Nelfa, Neurod1, Nfat5, Nfatc1, Nfatc2, Nfatc2ip, Nfatc3, Nfatc4, Nfe2, Nfe2l1, Nfe2l2, Nfe2l3, Nfia, Nfib, Nfic, Nfil3, Nfix, Nfkb1, Nfkb2, Nfkbia, Nfya, Nfyb, Nfyc, Ngfr, Nhlh1, Nhlh2, Nif3l1, Nipbl, Nkrf, Nkx6-2, Nlrp3, Nmd3, Nme2, Nod2, Nol11, Nos1, Notch1, Notch3, Npas2, Npas4, Npat, Npm1, Npnt, Nr1d1, Nr1d2, Nr1h2, Nr1h3, Nr1i3, Nr2c2, Nr2f2, Nr3c1, Nr4a1, Nr4a2, Nr4a3, Nr5a2, Nr6a1, Nrf1, Nrg1, Nrip1, Nrl, Nsd1, Nsd3, Ntf3, Nucks1, Nufip1, Nup62, Nup85, Ogt, Onecut2, Osm, Osr2, Otx1, Otx2, Ovol2, P2ry1, Pabpc1l, Padi2, Paf1, Pagr1a, Park7, Parp1, Parp9, Patz1, Pax6, Paxbp1, Paxip1, Pbrm1, Pbx1, Pbx2, Pbx3, Pbx4, Pcbd1, Pcbd2, Pcbp1, Pcgf5, Pcid2, Pdgfb, Peg3, Pelp1, Per1, Pfkm, Pfn1, Pgr, Phb, Phf1, Phf10, Phf19, Phf2, Phf5a, Phf8, Phip, Pias1, Pias2, Picalm, Pid1, Pih1d1, Pik3r1, Pik3r2, Pim1, Pim2, Pin1, Pitx1, Pitx3, Pkd1, Pkd2, Pknox1, Plac8, Plag1, Plagl1, Plagl2, Plcb1, Plscr1, Pml, Pomc, Pou2af1, Pou2f1, Pou2f2, Pou2f3, Pou3f1, Pou4f1, Ppara, Ppard, Pparg, Ppargc1a, Ppargc1b, Ppm1a, Ppp1r12a, Ppp1r15a, Ppp2r5b, Ppp2r5d, Ppp3ca, Ppp3cb, Ppp3r1, Pprc1, Prdm11, Prdm15, Prdm16, Prdm2, Prdm4, Prdm9, Prkaa1, Prkd1, Prkd2, Prkdc, Prkn, Prmt2, Prox1, Prox2, Prpf6, Prrx1, Psen1, Psip1, Psmc2, Psmc3, Psmc3ip, Psmc4, Psmc5, Psmc6, Psmd9, Psrc1, Ptbp1, Ptch1, Ptges2, Ptov1, Ptprn, Pus1, Pwp1, Pygo1, Rad54l2, Raf1, Rai1, Rapgef3, Rara, Rarb, Rarg, Rasl11a, Rb1, Rbck1, Rbm14, Rbm15, Rbmx, Rbmxl1, Rbpj, Rel, Rela, Relb, Rest, Ret, Rexo4, Rfc1, Rfx2, Rfx3, Rfx4, Rfxank, Rfxap, Rgcc, Rgma, Rgmb, Rhog, Rhoq, Ripk1, Rit2, Rnasel, Rnf10, Rnf111, Rnf14, Rnf187, Rnf20, Rnf4, Rnf6, Ror2, Rora, Rorb, Rorc, Rprd1b, Rps6ka1, Rps6ka3, Rps6ka4, Rps6ka5, Rptor, Rreb1, Rrn3, Rrp1b, Rsf1, Rtf1, Rtraf, Runx1, Runx2, Runx3, Ruvbl2, Rxra, Rxrb, Rxrg, Rybp, S1pr1, Safb, Sall1, Sall2, Sall4, Satb2, Sbno2, Scaf8, Scap, Scx, Senp1, Senp2, Serpinf2, Sertad1, Sertad2, Sertad3, Sesn2, Setd1a, Setd3, Setd7, Setx, Sfpq, Sfr1, Sfrp1, Sfrp2, Sgsm1, Shc1, Shox2, Sin3a, Sirt1, Sirt2, Sirt3, Sirt7, Six1, Six2, Six3, Six4, Six5, Skap1, Ski, Slc11a1, Slc30a9, Slc38a3, Slc40a1, Slc9a1, Smad1, Smad2, Smad3, Smad4, Smad5, Smad6, Smad9, Smarca1, Smarca2, Smarca4, Smarca5, Smarcb1, Smarcc1, Smarcc2, Smarcd1, Smarcd3, Smo, Smyd3, Snai1, Snw1, Sox1, Sox10, Sox11, Sox12, Sox13, Sox15, Sox2, Sox21, Sox4, Sox5, Sox6, Sox7, Sox8, Sox9, Sp1, Sp3, Spag8, Spdef, Spen, Spi1, Spib, Spin1, Spp1, Sra1, Src, Srebf1, Srebf2, Srf, Ss18, Ss18l1, Ss18l2, Ssbp2, Ssbp3, Ssbp4, St18, Stat1, Stat2, Stat3, Stat4, Stat5a, Stat5b, Stat6, Stk16, Strn3, Sub1, Sumo2, Supt16, Supt20, Supt4a, Supt5, Supt6, Tacc1, Tada3, Taf1, Taf2, Taf4, Taf4b, Taf6, Taf7, Taf8, Taf9, Taf9b, Tal1, Tasp1, Tbk1, Tbl1x, Tbl1xr1, Tbp, Tbpl1, Tbr1, Tbx1, Tbx15, Tbx2, Tbx6, Tcea1, Tcea2, Tcf12, Tcf15, Tcf20, Tcf3, Tcf4, Tcf7l1, Tcf7l2, Tead1, Tead2, Tead3, Tead4, Tef, Tert, Tesc, Tet1, Tet2, Tet3, Tfam, Tfap2c, Tfap4, Tfb2m, Tfcp2, Tfdp1, Tfdp2, Tfe3, Tfeb, Tfec, Tfr2, Tgfb1, Tgfb1i1, Tgfb2, Tgfb3, Tgfbr1, Thoc1, Thoc5, Thra, Thrap3, Thrb, Tlr2, Tlr3, Tlr4, Tlr9, Tmprss6, Tmsb4x, Tnf, Tnfrsf1a, Tnip1, Tnip2, Tnks, Top2a, Topors, Tox2, Tox3, Traf6, Trerf1, Trf, Triap1, Trim16, Trim24, Trim28, Trim44, Trip4, Trp53, Trp53bp1, Trp53inp1, Trp53inp2, Trp63, Trp73, Tsc2, Tsc22d1, Ttc5, Txk, Ube3a, Ubtf, Usf1, Usf2, Usp16, Usp21, Usp22, Utf1, Utp15, Vegfa, Vezf1, Vhl, Wac, Was, Wbp2, Wdr43, Wdr5, Wdr61, Wdr75, Wnt10b, Wnt11, Wnt4, Wnt5a, Wwox, Wwp2, Wwtr1, Xbp1, Xrcc6, Yaf2, Yap1, Ybx1, Yes1, Ywhah, Yy1, Yy2, Zbed3, Zbtb16, Zbtb17, Zbtb18, Zbtb38, Zbtb48, Zbtb49, Zbtb7b, Zbtb7c, Zc3h12a, Zc3h8, Zcchc12, Zeb1, Zeb2, Zfhx2, Zfhx3, Zfhx4, Zfp113, Zfp131, Zfp143, Zfp148, Zfp219, Zfp24, Zfp281, Zfp287, Zfp292, Zfp296, Zfp318, Zfp326, Zfp358, Zfp384, Zfp423, Zfp444, Zfp462, Zfp467, Zfp516, Zfp523, Zfp593, Zfp609, Zfp628, Zfp639, Zfp691, Zfp697, Zfp711, Zfp715, Zfp740, Zfp746, Zfp750, Zfp821, Zfp853, Zfp90, Zfp930, Zfp936, Zfpm1, Zfpm2, Zkscan17, Zkscan3, Zmiz1, Zmiz2, Zp3, Zpr1, Zscan2, Zscan21, Zxdc	Aamdc, Ablim2, Actr2, Actr3, Acvr1b, Agap2, Ago1, Ahi1, Akirin2, Akna, Akt2, Apbb1, Apoe, App, Arhgef11, Arid1a, Arid3a, Arntl, Ash1l, Ash2l, Asxl3, Atf5, Atf6, Atf6b, Atmin, Atrx, Auts2, Axin1, Bcas3, Bcl11b, Bcl9, Bex2, Bloc1s2, Bmp6, Bmpr1a, Bmpr2, Brd7, Brd8, Brdt, Brf1, Brpf1, Calcoco1, Camk1, Camta1, Camta2, Carm1, Cask, Casz1, Ccnc, Ccpg1, Cd81, Cdc5l, Cdk13, Cdk7, Cebpg, Chchd10, Chchd2, Cops5, Coq7, Creb3l1, Csrnp2, Csrnp3, Ctnnb1, Cx3cl1, Cxxc1, Ddit3, Ddrgk1, Ddx39b, Ddx3x, Ddx5, Ddx58, Deaf1, Dhx36, Dhx9, Dmtf1, Dpf3, Drd2, Dvl1, Dvl3, Dyrk1b, Eaf1, Ebf1, Ebf2, Ebf3, Ebf4, Efcab7, Egln1, Eif2ak3, Elf2, Ell3, Elob, Elof1, En2, Eomes, Ercc6, Esrra, Etv4, Etv5, Fank1, Fezf1, Foxj1, Foxo1, Foxo6, Fstl3, Gmeb1, Gpbp1, Gsk3a, Gsk3b, Gtf2a2, Hax1, Helz2, Hexb, Heyl, Hif1a, Hmgb1, Hmgn3, Hnrnpab, Hsph1, Htatip2, Id4, Ift74, Igbp1, Ikbkg, Ilf2, Ilf3, Inpp5k, Iqce, Irf2, Irf2bpl, Jag1, Jmjd6, Kat2a, Kat2b, Kat7, Kdm8, Klf13, Klf2, Kmt2b, Ldb1, Leo1, Lhx2, Lpin1, Lpin2, Lpin3, Mad2l2, Maged1, Map2k2, Map2k5, Map3k12, Mapk14, Mapk9, Mapre3, Mcf2l, Med19, Med21, Med30, Med4, Mef2a, Mef2b, Men1, Mettl23, Mga, Mical2, Mitf, Mllt10, Mllt11, Mllt3, Mlxip, Mrpl12, Mt3, Mtf1, Mydgf, Myo6, Myt1, Myt1l, Ncl, Ncoa1, Ncoa2, Ndp, Nek4, Nfat5, Nfatc2ip, Nfatc3, Nfe2l1, Nfe2l2, Nfib, Nfix, Nfyb, Nfyc, Nif3l1, Nipbl, Npm1, Nr2c2, Nr3c1, Nrf1, Nsd3, Nucks1, Padi2, Paf1, Park7, Parp1, Pbrm1, Pbx1, Pbx3, Pcbp1, Peg3, Pfkm, Phf1, Phf8, Picalm, Pik3r2, Pim1, Pknox1, Pou2f2, Ppargc1a, Ppm1a, Ppp1r12a, Ppp1r15a, Ppp2r5b, Ppp3ca, Ppp3cb, Ppp3r1, Prdm15, Prdm2, Prmt2, Psen1, Psmc2, Psmc3, Psmc3ip, Psmc4, Psmc5, Ptges2, Ptov1, Ptprn, Pwp1, Pygo1, Raf1, Rarb, Rarg, Rasl11a, Rb1, Rbm14, Rbmx, Rbmxl1, Rela, Rfc1, Rfx2, Rfx3, Rfx4, Rgmb, Rhoq, Rnf10, Rnf111, Rnf14, Rnf4, Rsf1, Rtraf, Ruvbl2, Scap, Senp1, Sertad2, Sfpq, Sgsm1, Sirt2, Sirt3, Six5, Slc30a9, Slc9a1, Smad4, Smad9, Smarca4, Smarcb1, Smarcc2, Smarcd1, Snw1, Sox12, Ss18, Ss18l2, Ssbp2, Ssbp3, Ssbp4, Stk16, Strn3, Sub1, Sumo2, Supt16, Supt20, Supt4a, Supt5, Supt6, Tada3, Taf2, Taf4, Taf6, Taf9b, Tasp1, Tbk1, Tbl1x, Tbpl1, Tcf20, Tef, Tert, Tesc, Tfdp1, Tgfbr1, Thoc5, Thrap3, Tmprss6, Tmsb4x, Tnks, Triap1, Trim28, Trim44, Trip4, Trp53inp2, Tsc22d1, Ttc5, Ube3a, Usf2, Usp16, Usp21, Wac, Wbp2, Wdr43, Wdr61, Wwp2, Xrcc6, Ywhah, Zbed3, Zbtb17, Zbtb18, Zbtb7b, Zcchc12, Zeb1, Zfp148, Zfp219, Zfp281, Zfp287, Zfp292, Zfp384, Zfp423, Zfp516, Zfp523, Zfp691, Zfp821
GO:1903706	regulation of hemopoiesis	329	75	106.85	0.99996	Abl1, Ace, Acvr1b, Acvr2a, Ada, Adam8, Adipoq, Adrm1, Ager, Ankrd54, Anxa1, Ap2a2, Ap3b1, Ap3d1, Apc, Asxl2, Atg7, Atp11c, Atp6ap1, Atxn1l, Axl, B2m, Bad, Bcl6, Bmi1, Braf, C1qc, Car2, Carmil2, Cartpt, Casp8, Cbfb, Ccl3, Ccr2, Cd1d1, Cd24a, Cd4, Cd40lg, Cd44, Cd46, Cd74, Cd83, Cdc73, Cdk6, Ceacam1, Cebpb, Cib1, Clec2d, Clptm1, Cnot4, Creb1, Csf1, Csf1r, Csf3, Csf3r, Ctnnb1, Ctnnbip1, Ctr9, Cul4a, Cxcl1, Cyld, Cyp26b1, Dcstamp, Dhx36, Dicer1, Dll1, Dpf2, Drosha, Dtx1, Dusp10, Duxbl1, Egr3, Eif2ak2, Eif6, Erbb2, Esrra, Ets1, Fadd, Fam210b, Fanca, Fancd2, Fas, Fbn1, Fbxo7, Fbxw7, Fes, Fgfr3, Fgl2, Flcn, Flt3, Flt3l, Fnip1, Fos, Foxc1, Foxj1, Foxo3, Fstl3, Gabpa, Gas2l1, Gas6, Gata2, Gfi1b, Gli3, Gnas, Gpr68, Gsk3b, H2-Aa, H2-DMa, H2-Oa, H4c1, H4c11, H4c12, H4c14, H4c2, H4c3, H4c4, H4c6, H4c8, H4c9, H4f16, Hax1, Hcls1, Hes1, Hes5, Hif1a, Hist1h4m, Hlx, Hmgb1, Hmgb2, Hmgb3, Hsp90aa1, Hspa9, Id2, Ihh, Ikzf1, Ikzf3, Il15, Il15ra, Il17a, Il17d, Il18, Il1b, Il1rl2, Il2ra, Il2rg, Il34, Il4ra, Il6, Il7, Il7r, Inpp4b, Inpp5d, Irf1, Isg15, Itpkb, Jag1, Jak3, Jun, Kat2a, Kdm1a, Kdr, Kitl, Klf10, Klf13, L3mbtl1, Lag3, Lck, Ldb1, Lef1, Leo1, Lgals9, Lif, Lmo2, Lox, Loxl3, Lrrc17, Lyn, Mafb, Malt1, Mapk14, Mdk, Med1, Mef2c, Meis1, Meis2, Mettl3, Mitf, Mmp14, Mtor, Myb, Myc, Mysm1, N4bp2l2, Ncapg2, Nckap1l, Ndfip1, Nf1, Nfam1, Nfe2l2, Nfkbia, Nfkbid, Nfkbiz, Nkap, Nlrp3, Nme1, Nme2, Notch1, Notch2, Nrarp, Nudt21, P4htm, Paf1, Pcid2, Pdcd2, Pglyrp1, Pias3, Pik3r1, Pik3r6, Pim1, Pnp, Pou4f1, Ppargc1b, Ppp2r3c, Prdm1, Prdm16, Prdx2, Prelid1, Prkca, Prkcz, Prmt1, Prxl2a, Ptk2b, Ptn, Ptpn2, Ptpn6, Ptprc, Pus7, Rab7b, Rara, Rarg, Rasgrp1, Rassf2, Rb1, Rbfox2, Rbm15, Rbp1, Rc3h1, Rc3h2, Rcor1, Rhoa, Ripk1, Ripk2, Rnf41, Ror2, Rorc, Runx1, Runx3, Sart1, Sash3, Scin, Senp1, Setd1a, Sfrp1, Sh3rf1, Shb, Siglec15, Slc9b2, Smad7, Smap1, Socs1, Socs5, Sos1, Sos2, Sox13, Spi1, Stat1, Stat3, Stat5a, Stat5b, Syk, Tal1, Tcf3, Tcim, Tcta, Tesc, Tfe3, Tgfb1, Tgfbr2, Thoc5, Tjp2, Tlr9, Tmem131l, Tmem176a, Tmem176b, Tmem178, Tmem64, Tnf, Tnfsf18, Tnfsf9, Tob2, Tox, Traf6, Trem2, Trib1, Twist2, Tyrobp, Ubash3b, Vegfa, Vsir, Wdr61, Xbp1, Ythdf2, Zap70, Zbtb1, Zbtb16, Zbtb46, Zbtb7a, Zbtb7b, Zc3h12a, Zc3h8, Zeb1, Zfp35, Zfp36, Zfp36l1, Zfp36l2, Zfp608, Zfp609, Zfpm1, Zmiz1	Acvr1b, Ankrd54, Ap2a2, Bad, Bcl6, C1qc, Car2, Carmil2, Cartpt, Cib1, Clptm1, Csf1r, Ctnnb1, Cyp26b1, Dhx36, Drosha, Dtx1, Eif6, Esrra, Fam210b, Fanca, Foxj1, Fstl3, Gas2l1, Gas6, Gsk3b, H2-Aa, H2-DMa, H4c14, Hax1, Hif1a, Hmgb1, Hspa9, Itpkb, Jag1, Kat2a, Klf13, Ldb1, Leo1, Lrrc17, Mapk14, Mitf, Ncapg2, Ndfip1, Nfe2l2, P4htm, Paf1, Pim1, Pnp, Ppp2r3c, Prdx2, Prelid1, Prkcz, Prmt1, Prxl2a, Ptn, Pus7, Rarg, Rb1, Rbfox2, Rnf41, Senp1, Slc9b2, Smap1, Socs5, Tcta, Tesc, Thoc5, Tmem178, Tmem64, Wdr61, Zbtb46, Zbtb7b, Zeb1, Zfp35
GO:0048732	gland development	340	78	110.42	0.99996	Aacs, Abl1, Acadm, Ada, Adrm1, Agap2, Ahr, Aldh1a3, Anxa1, Apc, Aprt, Ar, Areg, Arf6, Arhgap35, Arhgap5, Arid5b, Ascl1, Ash1l, Asl, Asxl1, Atg7, Atm, Atp2b2, Atp2c2, Atp7b, Aurka, B4galt1, Bax, Bcl11b, Bcl2, Bcl2l11, Bmp2, Bmp7, Bmpr1a, Braf, Brca2, Btbd7, Btrc, Cacnb4, Cadm1, Capn1, Carmil2, Cbx7, Ccdc39, Ccdc40, Ccnb2, Ccnd1, Cd44, Cdh1, Cdkn1b, Cdkn1c, Cdo1, Ceacam1, Cebpa, Cebpb, Cfc1, Cflar, Chuk, Cited2, Clcn2, Cobl, Creb1, Crhr1, Crkl, Csf1, Ctc1, Ctnnb1, Ctnnd1, Cul3, Cyp19a1, Cyp7b1, Dag1, Ddr1, Deaf1, Dnaaf1, Drd2, Duox2, E2f7, Eaf2, Eda, Edaradd, Egf, Egfr, Eif2ak3, Elf3, Elf5, Epha2, Ephb3, Erbb4, Esr1, Esr2, Esrp1, Esrp2, Etv4, Etv5, Ezh1, Ezh2, Fa2h, Fadd, Fasn, Fem1b, Fgf10, Fgf2, Fgf7, Fgfr1, Fgfr2, Fkbp4, Foxa1, Foxc1, Foxe1, Foxm1, Frs2, Gak, Gata2, Gata6, Gfer, Ghrh, Gja1, Gli2, Gli3, Gpat4, Gpx1, Hes1, Hgf, Hhex, Hif1a, Hlx, Hmga2, Hmox1, Hnf1a, Hnf1b, Hoxb9, Hp, Hpn, Icmt, Id2, Id4, Ift88, Igf1, Igf1r, Igf2, Igf2r, Igfbp5, Igsf3, Ikzf1, Il6, Insm1, Insr, Irf6, Irs1, Irs2, Isl1, Itpr1, Jak2, Jarid2, Jun, Kalrn, Kdm1a, Kdm5b, Lama5, Lats1, Lbh, Lef1, Lims1, Lims2, Lmo4, Lrp5, Lrp6, Lsr, Ly6e, Mad1l1, Mafb, Man2a1, Map2k1, Map2k2, Mapk1, Mapk3, Mdk, Med1, Met, Mki67, Mmp2, Mpst, Mrtfb, Msn, Msx1, Msx2, Myb, Ncoa3, Neurl1a, Nf1, Nfatc3, Nfib, Nme1, Notch1, Notch2, Notch4, Nphp3, Nr3c1, Nrg3, Nrp1, Ntn1, Ntn4, Onecut2, Orai1, Pax6, Pbx1, Pck2, Pdgfa, Pdgfb, Pdgfra, Pdgfrb, Pgr, Phb2, Pik3ca, Pitx1, Pkd1, Pkd2, Pkm, Plag1, Plau, Plaur, Plxna1, Plxnd1, Pml, Polb, Prdx2, Prkcsh, Prkdc, Prl8a1, Prlr, Prox1, Psap, Psen1, Psen2, Ptcd2, Ptch1, Pten, Pthlh, Ptn, Pygo2, Raf1, Rap1gap, Rara, Rarb, Rarg, Rb1cc1, Rbpj, Rela, Rhbdd3, Ripk3, Rln1, Robo1, Rpgrip1l, Rps6ka1, Rreb1, Rtn4, Runx1, Rxfp1, Rxra, Scd1, Scrib, Sec63, Sema3a, Sema3c, Serpinb5, Serpine2, Serpinf1, Sfrp1, Six1, Six3, Six4, Slc12a2, Slc9a3r1, Slit2, Smad2, Smad3, Smad4, Smarca4, Smo, Snai2, Socs2, Sod2, Sox10, Sox2, Sox3, Sox9, Sp1, Sp3, Src, Srf, Stat5a, Stat5b, Stat6, Stk11, Stra6, Sulf1, Sulf2, Taf10, Tbx1, Tbx2, Tcf7l2, Tet2, Tfap2c, Tfcp2l1, Tgfa, Tgfb1, Tgfb3, Tgfbr1, Tgfbr2, Tgfbr3, Tgm2, Thra, Thrb, Tnc, Tnf, Tnfaip3, Tnfrsf11a, Trp63, Twsg1, Ube3a, Upb1, Upf2, Usf2, Vegfa, Vwf, Wdr77, Wls, Wnt10a, Wnt4, Wnt5a, Xbp1, Xdh, Zbtb1, Zbtb7b, Zdhhc21, Zfp157, Zfp703, Zmpste24	Agap2, Aprt, Arhgap35, Ash1l, Atp2c2, Bcl11b, Bcl2, Bmpr1a, Btbd7, Cadm1, Carmil2, Ccdc39, Ccdc40, Cflar, Ctc1, Ctnnb1, Deaf1, Dnaaf1, Drd2, Eif2ak3, Etv4, Etv5, Fkbp4, Frs2, Gak, Hif1a, Hmox1, Icmt, Id4, Ift88, Igsf3, Irs2, Kalrn, Kdm5b, Lats1, Lims2, Map2k2, Mpst, Nfatc3, Nfib, Nr3c1, Nrp1, Pbx1, Pck2, Pkm, Plxna1, Plxnd1, Polb, Prdx2, Prkcsh, Psap, Psen1, Psen2, Ptcd2, Pten, Ptn, Pygo2, Raf1, Rap1gap, Rarb, Rarg, Rb1cc1, Rela, Rpgrip1l, Rtn4, Serpine2, Slc12a2, Smad4, Smarca4, Stk11, Sulf2, Tgfbr1, Twsg1, Ube3a, Usf2, Vwf, Zbtb7b, Zmpste24
GO:0002706	regulation of lymphocyte mediated immunity	123	21	39.95	0.99996	Ager, Ap1g1, Aplf, Arid5a, Arrb2, Atad5, B2m, Bcl6, Btk, C3, Cadm1, Ccr2, Cd1d1, Cd24a, Cd55, Cd81, Ceacam1, Clcf1, Clec2d, Crk, Dpp4, Dusp22, Exosc3, Fadd, Fam49b, Fcer1g, Fcgr1, Fcgr2b, Fcgr3, Foxj1, Fzd5, Gfer, Gm11127, H2-Bl, H2-D1, H2-K1, H2-M10, H2-M10, H2-M2, H2-Q1, H2-Q10, H2-Q2, H2-Q4, H2-Q6, H2-Q7, H2-T22, H2-T23, H2-T24, H2-T3, Havcr2, Hfe, Hmgb1, Hspa8, Hspd1, Igf2, Il18, Il1b, Il1r1, Il20rb, Il6, Il7r, Klrb1b, Klrb1c, Lag3, Lamp1, Lgals9, Lta, Mad2l2, Malt1, Mill2, Mlh1, Msh2, Muc4, Ndfip1, Nectin2, Nlrp3, Nod2, Nsd2, P2rx7, Pagr1a, Parp3, Paxip1, Pik3r6, Pms2, Pnp, Ppp3cb, Prkcz, Ptpn6, Ptprc, Pvr, Rasgrp1, Rif1, Ripk3, Rsad2, Sash3, Serpinb9, Shld1, Shld2, Smad7, Spn, Stat5a, Stat5b, Stat6, Stx7, Supt6, Susd4, Tap1, Tap2, Tfrc, Tgfb1, Thoc1, Tnf, Tnfrsf1b, Tnfsf13, Traf2, Traf6, Trp53bp1, Trpm4, Vav1, Vsir, Was, Zbtb1, Zp3	Arrb2, Bcl6, Cadm1, Cd55, Cd81, Foxj1, Hfe, Hmgb1, Hspa8, Lamp1, Mad2l2, Ndfip1, Pnp, Ppp3cb, Prkcz, Rif1, Shld1, Shld2, Stx7, Supt6, Susd4
GO:0001910	regulation of leukocyte mediated cytotoxicity	61	7	19.81	0.99997	Ager, Ap1g1, Arrb2, B2m, Cadm1, Cd1d1, Ceacam1, Clec2d, Crk, Cxcl1, Cxcl5, F2rl1, Fadd, Fam49b, Gfer, Gm11127, H2-Bl, H2-D1, H2-K1, H2-M10, H2-M10, H2-M2, H2-Q1, H2-Q10, H2-Q2, H2-Q4, H2-Q6, H2-Q7, H2-T22, H2-T23, H2-T24, H2-T3, Havcr2, Hspa8, Igf2, Il7r, Klrb1b, Klrb1c, Lag3, Lamp1, Lgals9, Mill2, Muc4, Nectin2, P2rx7, Pik3r6, Pnp, Ppp3cb, Ptprc, Pvr, Rasgrp1, Ripk3, Serpinb9, Stap1, Stat5a, Stat5b, Stx7, Tap1, Tap2, Tyrobp, Vav1	Arrb2, Cadm1, Hspa8, Lamp1, Pnp, Ppp3cb, Stx7
GO:0002224	toll-like receptor signaling pathway	89	13	28.9	0.99997	Appl1, Appl2, Arf6, Arrb2, Bcl10, Bpifb1, Cactin, Cd14, Cd300a, Cd300ld3, Cd300lf, Cd36, Cd86, Colec12, Cyba, Dab2ip, Epg5, Esr1, F2rl1, Flot1, Gps2, Gramd4, Havcr2, Hmgb1, Hspd1, Irak1, Irak2, Irak3, Irf1, Irf3, Irf7, Lbp, Lgals9, Lgr4, Lrrc14, Lrrfip2, Ltf, Ly96, Lyn, Mapkapk2, Mapkapk3, Mfhas1, Myd88, Nfkbia, Nfkbil1, Nlrp6, Nod2, Nr1d1, Nr1h3, Otud4, Pdpk1, Peli1, Pik3ap1, Pja2, Prkce, Ptprs, Rab11fip2, Rab7b, Reg3g, Rftn1, Ripk2, Rps6ka3, Rsad2, Rtn4, S100a14, Sarm1, Smpdl3b, Ticam1, Ticam2, Tirap, Tlr13, Tlr2, Tlr3, Tlr4, Tlr5, Tlr6, Tlr7, Tlr8, Tlr9, Tnf, Tnfaip3, Tnip1, Tnip2, Traf3, Tril, Tyro3, Ubqln1, Unc93b1, Wdfy1	Appl1, Arrb2, Cactin, Cd36, Epg5, Hmgb1, Otud4, Pja2, Ptprs, Rtn4, Sarm1, Traf3, Wdfy1
GO:0007173	epidermal growth factor receptor signaling pathway	89	13	28.9	0.99997	Abl1, Abl2, Adam17, Adgre4, Adora1, Adra2a, Afap1l2, Agr2, Agt, Akt1, Aplp2, App, Areg, Arf4, Bcar1, Btc, Caml, Cbl, Cblb, Cblc, Cdh13, Ceacam1, Chmp6, Cnot9, Dab2ip, Dusp3, Efemp1, Egf, Egfr, Erbb3, Errfi1, Esr1, Esr2, Fam83b, Fbxw7, Fer, Gab1, Garem1, Gprc5a, Hap1, Hbegf, Hip1, Hip1r, Iqgap1, Itga1, Kif16b, Mmp9, Mvb12a, Mvb12b, Ncf1, Neurl1a, Nrg2, Nup62, Pde6g, Pde6h, Pdpk1, Pigr, Plaur, Plcg1, Psen1, Psen2, Ptk2, Ptk2b, Ptpn11, Ptpn12, Ptpn2, Ptprf, Ptprj, Rab7, Rassf2, Rhbdf1, Rhbdf2, Rnf115, Rnf126, Shc1, Shkbp1, Slc30a10, Socs4, Socs5, Sos1, Sox9, Src, Tgfa, Tgfb1, Tsg101, Vil1, Vps25, Zfyve28, Zgpat	Aplp2, App, Bcar1, Hip1, Mvb12b, Psen1, Psen2, Rhbdf2, Rnf126, Socs4, Socs5, Vps25, Zfyve28
GO:0045778	positive regulation of ossification	89	13	28.9	0.99997	Actn3, Acvr1, Acvr2a, Acvr2b, Adgrv1, Adrb2, Ano6, Asxl2, Atp2b1, Atp6ap1, Atraid, Bmp2, Bmp6, Bmp7, Bmpr1a, Bmpr1b, Bmpr2, Calca, Ccn1, Cd276, Cebpa, Cebpb, Cebpd, Clic1, Cnmd, Cthrc1, Ctnnb1, Ctnnbip1, Ddr2, Dlx5, Fam20c, Fbxo5, Fgf2, Fgfr3, Fzd9, Gdf10, Gdpd2, Gli3, Gnas, Gpm6b, Hey1, Ifi204, Igf1, Il6, Il6st, Ilk, Isg15, Jag1, Jund, Kl, Lmna, Lrp5, Lrp6, Ltf, Mef2c, Men1, Mia3, Msx2, Nell1, Nipbl, Npnt, Nppc, Osr2, P2rx7, Pdlim7, Pkdcc, Prkd1, Ptger4, Ptn, Runx2, Sfrp2, Slc8a1, Smad1, Smad3, Smad5, Sox11, Suco, Tacr1, Thrb, Tmem119, Tob2, Trp63, Vegfa, Wnt10b, Wnt4, Wnt5a, Wnt7b, Zbtb16, Zhx3	Atp2b1, Bmp6, Bmpr1a, Bmpr2, Cd276, Ctnnb1, Gpm6b, Jag1, Men1, Mia3, Nipbl, Ptn, Slc8a1
GO:0046427	positive regulation of JAK-STAT cascade	56	6	18.19	0.99997	Adipor1, Agap2, Agt, Akr1b3, Arl2bp, Cd300a, Cenpj, Clcf1, Cntf, Crlf1, Crlf3, Csf1r, Csf2, Ctf1, Cxcl5, Erbb4, Fgfr3, Fyn, Gh, Ghr, Hcls1, Hdac1, Hdac2, Hes1, Hes5, Hsf1, Igf1, Il10ra, Il10rb, Il15, Il18, Il6, Il6ra, Il6st, Isl1, Jak2, Kit, Lck, Lif, Lyn, Notch1, Osm, Parp14, Parp9, Pecam1, Pibf1, Prl8a1, Ptger4, Ptk2b, Socs1, Stra6, Tnf, Tnfrsf18, Tnfrsf1a, Tnfsf18, Tslp	Adipor1, Agap2, Csf1r, Il10rb, Parp14, Pecam1
GO:0007260	tyrosine phosphorylation of STAT protein	56	6	18.19	0.99997	Arl2bp, Clcf1, Cnot7, Cntf, Crlf1, Csf1r, Csf2, Ctf1, Erbb4, Fer, Fgfr3, Fyn, Ggnbp2, Gh, Hcls1, Hdac1, Hdac2, Hes1, Hes5, Hsf1, Igf1, Il15, Il18, Il6, Il6ra, Il6st, Inpp5f, Irf1, Isl1, Jak1, Jak2, Jak3, Kit, Lck, Lif, Lyn, Nf2, Osm, Parp14, Parp9, Pecam1, Pibf1, Prmt2, Ptger4, Ptk6, Ptpn2, Sh2b3, Socs1, Socs3, Suz12, Tnf, Tnfrsf18, Tnfrsf1a, Tnfsf18, Traf3ip1, Tslp	Csf1r, Inpp5f, Parp14, Pecam1, Prmt2, Traf3ip1
GO:0046631	alpha-beta T cell activation	115	19	37.35	0.99997	Abl1, Abl2, Ada, Adora2a, Ager, Anxa1, Ap3b1, Ap3d1, Arg2, Atp7a, Batf, Bcl11b, Bcl2, Bcl3, Bcl6, Blm, Braf, Cbfb, Cblb, Ccr2, Cd1d1, Cd24a, Cd274, Cd300a, Cd44, Cd81, Cd83, Cdh26, Ceacam1, Cebpb, Dock2, Elf4, Eomes, Foxp1, Gadd45g, Gli3, Gpr183, H2-Ab1, H2-T23, Hfe, Hlx, Hsph1, Ihh, Ikzf1, Il15, Il18, Il2rg, Il4ra, Il6, Il6ra, Irf1, Itch, Itpkb, Jak3, Lef1, Lgals9, Loxl3, Malt1, Mapk8ip1, Mtor, Myb, Nckap1l, Ncor1, Nfkbid, Nfkbiz, Nkap, Nlrp3, Otud5, Pla2g2d, Pnp, Prdm1, Prkcq, Prkcz, Ptger4, Ptprc, Rara, Rasal3, Rc3h1, Rc3h2, Relb, Rhoa, Ripk2, Rora, Rorc, Rpl22, Rsad2, Runx1, Runx3, Sash3, Satb1, Sema4a, Sh3rf1, Shb, Smad7, Socs1, Socs5, Spn, Stat3, Stat6, Stoml2, Syk, Tcf7, Tcirg1, Tgfb1, Tgfbr2, Tmem98, Tnfsf18, Twsg1, Txk, Vsir, Zap70, Zbtb16, Zbtb7b, Zc3h12a, Zfp35	Bcl11b, Bcl2, Bcl6, Cd274, Cd81, Eomes, H2-Ab1, Hfe, Hsph1, Itpkb, Mapk8ip1, Ncor1, Pnp, Prkcz, Socs5, Stoml2, Twsg1, Zbtb7b, Zfp35
GO:0031326	regulation of cellular biosynthetic process	2841	834	922.66	0.99997	2700081O15Rik, A430033K04Rik, Aamdc, Aars, Aatf, Abca2, Abca7, Abcd1, Abcd2, Abcf1, Abhd14b, Abl1, Ablim1, Ablim2, Ablim3, Abt1, Acadl, Acadvl, Acd, Acer2, Aco1, Acot8, Acp5, Acsl3, Acsl5, Actl6a, Actl6b, Actn3, Actn4, Actr2, Actr3, Actr5, Actr8, Acvr1, Acvr1b, Acvr2a, Acvr2b, Acvrl1, Adam8, Adcy1, Adgrf1, Adgrf5, Adipoq, Adora2a, Adora3, Adrb2, Aebp1, Aebp2, Afap1l2, Aff1, Agap2, Ager, Ago1, Ago2, Ago3, Ago4, Agrn, Agt, Ahctf1, Ahi1, Ahr, Ahrr, Aif1, Aim2, Ajuba, Ak4, Akap12, Akap6, Akap8l, Akirin2, Akna, Akt1, Akt2, Alkbh1, Alx1, Ankrd17, Ankrd2, Ankrd42, Ankrd49, Anxa1, Anxa3, Anxa4, Ap2a1, Apbb1, Apbb2, Apbb3, Apc, Apln, Aplp1, Apobec1, Apoe, App, Appl1, Ar, Arf4, Arfgef1, Arhgap35, Arhgef10l, Arhgef11, Arhgef2, Arhgef5, Arid1a, Arid2, Arid3a, Arid3b, Arid3c, Arid4a, Arid4b, Arid5a, Arid5b, Armcx3, Arnt, Arnt2, Arntl, Arntl2, Arpp19, Arrb1, Arrb2, Asah1, Ascc1, Ascc2, Ascl1, Ascl2, Ascl3, Ascl4, Ash1l, Ash2l, Asph, Ass1, Asxl1, Asxl2, Asxl3, Atad2, Atad2b, Atad5, Atf1, Atf2, Atf3, Atf4, Atf5, Atf6, Atf6b, Atf7, Atf7ip, Atg7, Atm, Atmin, Atn1, Atoh7, Atp1a1, Atp2b4, Atp8b1, Atpsckmt, Atr, Atrx, Atxn1, Atxn1l, Atxn7, Atxn7l3, Auts2, Avp, AW146154, Axin1, Bace2, Bach1, Bach2, Bag1, Bag3, Bahd1, Bambi, Banp, Bap1, Barhl1, Barx2, Basp1, Batf, Batf2, Baz2a, Bbs7, Bcas3, Bcl10, Bcl11a, Bcl11b, Bcl2, Bcl2l1, Bcl2l12, Bcl3, Bcl6, Bcl6b, Bcl9, Bcl9l, Bclaf1, Bcor, Bdnf, Bdp1, Bend3, Bend5, Bex2, Bhlha15, Bhlhe40, Bhlhe41, Bicra, Birc5, Blm, Bloc1s2, Bmi1, Bmp2, Bmp3, Bmp6, Bmp7, Bmp8a, Bmper, Bmpr1a, Bmpr1b, Bmpr2, Bmyc, Bptf, Brca1, Brca2, Brd2, Brd3, Brd4, Brd7, Brd8, Brdt, Brf1, Brf2, Brip1, Brms1, Brms1l, Brpf1, Brwd1, Brwd3, Btg2, Btrc, C1d, C1qbp, C1qtnf12, C3, C3ar1, Cacna1a, Cacna1d, Cactin, Cacybp, Calcoco1, Calr, Camk1, Camk1d, Camk2a, Camk2d, Camk4, Camta1, Camta2, Cand1, Capn2, Capn3, Caprin1, Caprin2, Card14, Carf, Carm1, Casc3, Cask, Casz1, Cat, Cavin4, Cbfa2t2, Cbfa2t3, Cbfb, Cbx1, Cbx2, Cbx3, Cbx4, Cbx5, Cbx6, Cbx7, Cbx8, Cby1, Cc2d1a, Cc2d1b, Ccar1, Ccar2, Ccdc22, Ccdc62, Ccdc85b, Ccdc88a, Ccl3, Ccl4, Ccn1, Ccna2, Ccnc, Ccnd1, Ccnd3, Ccnh, Ccnk, Ccnl1, Ccnl2, Ccnq, Ccnt1, Ccnt2, Ccpg1, Ccr2, Cct2, Cct3, Cct4, Cct5, Cct6a, Cct7, Cct8, Cd1d1, Cd200, Cd276, Cd34, Cd36, Cd4, Cd40lg, Cd47, Cd74, Cd81, Cd84, Cdan1, Cdc42, Cdc45, Cdc5l, Cdc7, Cdc73, Cdca7, Cdca7l, Cdh1, Cdh13, Cdh3, Cdh5, Cdk1, Cdk12, Cdk13, Cdk2, Cdk4, Cdk5, Cdk5r1, Cdk5rap1, Cdk5rap2, Cdk5rap3, Cdk6, Cdk7, Cdk9, Cdkn1a, Cdkn1b, Cdkn1c, Cdon, Cdt1, Cebpa, Cebpb, Cebpd, Cebpg, Cebpz, Celsr2, Cenpf, Cenpk, Cep290, Cfc1, Cflar, Cggbp1, Chchd10, Chchd2, Chchd3, Chd1, Chd4, Chd5, Chd6, Chd7, Chd8, Chek1, Chek2, Chmp1a, Chp1, Chrac1, Chrdl1, Chrdl2, Chrna7, Chtf18, Chtf8, Chuk, Churc1, Ciao1, Ciart, Cib1, Cic, Ciita, Cipc, Cir1, Cirbp, Cited1, Cited2, Cited4, Ciz1, Ckap2, Cks1b, Cks2, Clcn2, Clk2, Clock, Cltc, Clu, Cmklr1, Cnbp, Cnep1r1, Cnot1, Cnot10, Cnot11, Cnot2, Cnot3, Cnot6, Cnot6l, Cnot7, Cnot8, Cnot9, Coa3, Col1a1, Commd1, Commd6, Commd7, Cops2, Cops5, Coq3, Coq7, Cpeb1, Cpeb2, Cpeb3, Cpeb4, Crb2, Creb1, Creb3, Creb3l1, Creb3l2, Creb3l4, Creb5, Crebbp, Crebl2, Crebrf, Crebzf, Creg1, Crem, Crlf3, Crtc1, Crtc2, Crtc3, Cry1, Cry2, Cryab, Crym, Csf2, Csf3, Csrnp1, Csrnp2, Csrnp3, Cst3, Ctbp1, Ctbp2, Ctc1, Ctcf, Ctdnep1, Ctdp1, Ctdsp1, Ctdsp2, Ctdspl, Ctdspl2, Cth, Ctif, Ctnnb1, Ctnnbip1, Ctns, Ctr9, Cul3, Cux1, Cux2, Cx3cl1, Cx3cr1, Cxxc1, Cxxc5, Cybb, Cyfip1, Cyld, Cys1, Dab2, Dab2ip, Dach1, Dach2, Dact1, Dand5, Dap, Dapk1, Dapk3, Daxx, Dazl, Dbf4, Dbp, Dcaf1, Dcaf6, Dcn, Dcp1a, Dcp2, Ddah1, Ddah2, Ddb1, Ddit3, Ddit4, Ddr2, Ddrgk1, Ddx11, Ddx17, Ddx20, Ddx25, Ddx39b, Ddx3x, Ddx41, Ddx5, Ddx58, Deaf1, Dedd, Dgat1, Dgat2, Dgkq, Dhfr, Dhx33, Dhx36, Dhx9, Dicer1, Dkc1, Dkk3, Dkkl1, Dlg1, Dll1, Dll4, Dlx3, Dlx5, Dlx6, Dmap1, Dmbx1, Dmd, Dmrt2, Dmrt3, Dmrta1, Dmrta2, Dmrtc1a, Dmtf1, Dna2, Dnaja3, Dnajb1, Dnajb4, Dnajb5, Dnajb6, Dnajc1, Dnajc17, Dnajc2, Dnajc3, Dnajc30, Dnm2, Dnmt1, Dnmt3a, Dnmt3b, Donson, Dot1l, Dpf1, Dpf2, Dpf3, Dph1, Dph2, Dph3, Dph5, Dph6, Dph7, Dr1, Drap1, Drd2, Dscc1, Dtx3l, Dusp1, Dusp15, Dusp22, Dusp26, Dusp5, Dvl1, Dvl2, Dvl3, Dynll1, Dyrk1b, Dyrk2, E130311K13Rik, E2f1, E2f2, E2f3, E2f4, E2f5, E2f6, E2f7, E4f1, Eaf1, Eaf2, Eapp, Ebf1, Ebf2, Ebf3, Ebf4, Ecd, Ecm1, Ecsit, Eda2r, Edrf1, Eed, Eef2, Eefsec, Efcab7, Efemp1, Efna1, Egf, Egfr, Egln1, Egr1, Egr2, Egr3, Egr4, Ehf, Ehmt1, Ehmt2, Eid1, Eid2, Eid2b, Eif2a, Eif2ak1, Eif2ak2, Eif2ak3, Eif2ak4, Eif2b1, Eif2b2, Eif2b5, Eif2s1, Eif2s3x, Eif2s3y, Eif3b, Eif3c, Eif3d, Eif3e, Eif3k, Eif4a2, Eif4a3, Eif4e, Eif4e2, Eif4e3, Eif4ebp1, Eif4ebp2, Eif4ebp3, Eif4enif1, Eif4g1, Eif4g2, Eif4g3, Eif5, Eif5a, Eif5a2, Eif5b, Eif6, Elavl1, Elavl4, Elf1, Elf2, Elf3, Elf4, Elf5, Elk1, Elk3, Elk4, Ell, Ell2, Ell3, Eloa, Elob, Eloc, Elof1, Elovl5, Elp1, Elp3, Elp4, Emsy, Emx1, Emx2, En2, Enc1, Eng, Enpp1, Entpd1, Entpd5, Eny2, Eomes, Ep300, Epas1, Epc1, Epc2, Epcam, Epha5, Epm2aip1, Epop, Eprs, Erbb2, Erbb4, Erbin, Ercc2, Ercc3, Ercc6, Erf, Erlin1, Erlin2, Ern2, Errfi1, Esco1, Esr1, Esr2, Esrra, Esrrg, Ets1, Ets2, Etv1, Etv2, Etv3, Etv4, Etv5, Etv6, Evx2, Ewsr1, Exosc10, Exosc9, Eya1, Ezh1, Ezh2, Ezr, F2r, F2rl1, Fabp5, Fadd, Faf1, Fam129a, Fam129b, Fam172a, Fam220a, Fam3a, Fam3c, Fam83g, Fanca, Fancd2, Fank1, Fastkd2, Fastkd3, Fbh1, Fbn1, Fbp1, Fbxl15, Fbxo4, Fbxo5, Fbxw11, Fbxw7, Fcgr2b, Fcgr3, Fech, Fer, Fezf1, Fgf1, Fgf10, Fgf2, Fgf23, Fgf7, Fgf9, Fgfr1, Fgfr2, Fgfr3, Fhl2, Fitm2, Fkbp8, Fktn, Flcn, Fli1, Flna, Flot1, Flot2, Flt3l, Fmr1, Fnip1, Fnip2, Fos, Fosb, Fosl1, Fosl2, Foxa1, Foxc1, Foxc2, Foxd1, Foxd2, Foxe1, Foxe3, Foxg1, Foxi1, Foxi2, Foxj1, Foxj2, Foxj3, Foxk1, Foxk2, Foxm1, Foxn3, Foxo1, Foxo3, Foxo4, Foxo6, Foxp1, Foxp2, Foxp4, Foxq1, Frk, Fstl1, Fstl3, Fto, Fubp1, Fubp3, Fxr1, Fxr2, Fyn, Fzd1, Fzd2, Fzd4, Fzd5, Fzd6, Fzd7, Fzd8, Gabpa, Gabpb1, Gabpb2, Galr3, Gapdh, Gas6, Gata2, Gata6, Gatad1, Gatad2a, Gatad2b, Gba, Gcfc2, Gch1, Gck, Gclc, Gcn1, Gdf15, Gdf3, Gdf5, Gemin5, Gfer, Gfi1b, Gfpt1, Gh, Ghrh, Ghrl, Gigyf2, Gipc1, Gja1, Gla, Gle1, Gli2, Gli3, Glis1, Glis3, Glmn, Glmp, Glo1, Gm14434, Gm20517, Gm4924, Gmcl1, Gmeb1, Gmeb2, Gmnn, Gnas, Gnl3, Gnl3l, Golga2, Gon4l, Gpam, Gpatch3, Gpbp1, Gpbp1l1, Gpc3, Gpd1, Gpld1, Gps2, Grb10, Grb7, Grem1, Grem2, Grhl1, Grhl2, Grhl3, Grin1, Grk2, Grm5, Gsc, Gsk3a, Gsk3b, Gtf2a2, Gtf2b, Gtf2f1, Gtf2f2, Gtf2h1, Gtf2h2, Gtf2h3, Gtf2h4, Gtf2h5, Gtpbp2, Gtpbp4, Guca1b, Gzf1, H1f0, H1f10, H1f11-ps, H1f2, H1f3, H1f4, H1f8, H3c14, Habp4, Has3, Hat1, Havcr2, Hax1, Hbegf, Hbp1, Hcfc1, Hcfc2, Hck, Hcls1, Hdac1, Hdac10, Hdac2, Hdac3, Hdac4, Hdac5, Hdac7, Hdac8, Hdac9, Hdgf, Heatr1, Hells, Helz2, Hes1, Hes5, Hes6, Hexb, Hexim1, Hexim2, Hey1, Hey2, Heyl, Hfe, Hgf, Hhatl, Hhex, Hic1, Hif1a, Hif1an, Hif3a, Hinfp, Hint1, Hipk1, Hipk2, Hipk3, Hira, Hivep1, Hivep2, Hivep3, Hlf, Hltf, Hlx, Hmbox1, Hmg20a, Hmg20b, Hmga1, Hmga2, Hmgb1, Hmgb2, Hmgb3, Hmgn1, Hmgn2, Hmgn3, Hmgn5, Hmox1, Hmx2, Hmx3, Hnf1a, Hnf1b, Hnf4g, Hnrnpa2b1, Hnrnpab, Hnrnpc, Hnrnpd, Hnrnpk, Hnrnpl, Hnrnpr, Hnrnpu, Homez, Hopx, Hoxb9, Hp1bp3, Hpca, Hpn, Hr, Hras, Hsf1, Hsf2, Hsp90aa1, Hsp90ab1, Hspa8, Hspb1, Hsph1, Htatip2, Htra1, Htra3, Hus1, Hyal2, Icam1, Ice1, Ice2, Icosl, Id1, Id2, Id3, Id4, Idh1, Ier2, Ier3, Ier5, Ifi204, Ifi27, Ifnar1, Ifnar2, Ifrd1, Ift172, Ift74, Igbp1, Igf1, Igf1r, Igf2, Igf2bp2, Igfbp5, Ighmbp2, Ihh, Ikbkb, Ikbkg, Ikzf1, Ikzf2, Ikzf3, Ikzf4, Ikzf5, Il11, Il15, Il17a, Il18, Il1a, Il1b, Il1rap, Il25, Il33, Il6, Ilf2, Ilf3, Ilk, Ilkap, Impact, Ing1, Ing2, Ing4, Ing5, Inhbb, Ino80, Inpp5d, Inpp5e, Inpp5k, Inppl1, Insig1, Insig2, Insm1, Insr, Ippk, Iqce, Irak1, Irak2, Irak3, Irak4, Ireb2, Irf1, Irf2, Irf2bp1, Irf2bp2, Irf2bpl, Irf3, Irf5, Irf6, Irf7, Irf8, Irf9, Irs1, Irs2, Irx3, Isl1, Isl2, Itch, Itga2, Itga3, Itga6, Itga8, Itgb1bp1, Itgb2, Itgb3bp, Itm2a, Itm2b, Itm2c, Jag1, Jak2, Jak3, Jarid2, Jazf1, Jdp2, Jmjd4, Jmjd6, Jmjd8, Jmy, Jun, Junb, Jund, Jup, Kank2, Kars, Kat2a, Kat2b, Kat5, Kat6a, Kat6b, Kat7, Kat8, Kbtbd8, Kcnip3, Kcnk2, Kctd1, Kctd13, Kdm1a, Kdm2a, Kdm2b, Kdm3a, Kdm4a, Kdm4c, Kdm5a, Kdm5b, Kdm5c, Kdm6b, Kdm7a, Kdm8, Kdr, Keap1, Khdrbs1, Khsrp, Kit, Klf10, Klf11, Klf12, Klf13, Klf15, Klf16, Klf2, Klf3, Klf4, Klf5, Klf6, Klf7, Klf8, Klf9, Klhl25, Kmt2a, Kmt2b, Kmt2c, Kmt2d, Kmt2e, Kmt5a, Kpna6, Kras, Krt17, Kti12, L3mbtl1, L3mbtl2, L3mbtl3, Lag3, Lage3, Lancl2, Larp1, Larp4, Larp4b, Larp6, Larp7, Lbh, Lbp, Lcor, Lcorl, Ldb1, Ldlr, Lef1, Lefty1, Lemd2, Lemd3, Leo1, Lgr4, Lhx2, Lif, Lig3, Limd1, Lime1, Lims1, Lin37, Lin54, Litaf, Lmcd1, Lmo1, Lmo2, Lmo4, Lmo7, Loxl2, Loxl3, Lpar5, Lpcat1, Lpgat1, Lpin1, Lpin2, Lpin3, Lrch4, Lrif1, Lrp2, Lrp5, Lrp6, Lrp8, Lrpprc, Lrrc14, Lrrfip1, Lrrfip2, Lsm14a, Lsm14b, Ltb, Ltf, Ltn1, Lum, Lyar, Lyl1, Macc1, Macroh2a1, Macroh2a2, Mad2l2, Maea, Mael, Maf, Maf1, Mafa, Mafb, Maff, Mafg, Mafk, Maged1, Magoh, Malrd1, Malsu1, Malt1, Maml1, Maml2, Maml3, Mamld1, Mamstr, Map2k1, Map2k2, Map2k3, Map2k4, Map2k5, Map2k7, Map3k10, Map3k12, Map3k13, Map3k2, Map3k4, Map3k5, Mapk1, Mapk10, Mapk14, Mapk15, Mapk3, Mapk7, Mapk8, Mapk8ip1, Mapk9, Mapkapk2, Mapkapk5, Mapre3, Mast2, Mavs, Max, Maz, Mbd1, Mbd2, Mbd3, Mbtd1, Mbtps2, Mc1r, Mcf2l, Mcidas, Mcph1, Mcrs1, Mdfi, Mdfic, Mdk, Mdm2, Mdm4, Mecom, Mecp2, Med1, Med10, Med11, Med12, Med12l, Med13, Med13l, Med14, Med15, Med16, Med17, Med18, Med19, Med20, Med21, Med22, Med23, Med24, Med25, Med26, Med27, Med30, Med31, Med4, Med6, Med7, Med8, Med9, Mef2a, Mef2b, Mef2c, Mef2d, Megf8, Meis1, Meis2, Meis3, Men1, Mepce, Met, Mettl14, Mettl16, Mettl23, Mettl3, Mex3d, Mga, Mical2, Mid1ip1, Mid2, Mief1, Mier1, Mier2, Mier3, Mif, Mif4gd, Mitf, Mknk1, Mknk2, Mkx, Mlf1, Mlf2, Mlip, Mllt10, Mllt11, Mllt3, Mllt6, Mlx, Mlxip, Mlxipl, Mmp12, Mms19, Mn1, Mnat1, Mnt, Morc2a, Morf4l1, Morf4l2, Mospd1, Mov10, Mphosph8, Mpv17l, Mpv17l2, Mre11a, Mrgbp, Mrpl12, Mrpl13, Mrps27, Mrtfa, Mrtfb, Msantd1, Msh3, Msh6, Msl3, Msl3l2, Msx1, Msx2, Mt3, Mta1, Mta2, Mta3, Mtch2, Mtdh, Mterf1a, Mterf1b, Mterf2, Mterf3, Mterf4, Mtf1, Mtf2, Mtg1, Mtg2, Mtor, Mtpn, Muc16, Mustn1, Mvk, Mxd1, Mxd4, Mxi1, Myb, Mybbp1a, Mybl1, Mybl2, Myc, Mycbp, Mycl, Mycn, Myd88, Mydgf, Myef2, Myh6, Myo6, Myog, Mypop, Myrf, Myrfl, Mysm1, Myt1, Myt1l, Mzf1, N4bp2l2, Naa15, Naa40, Nab1, Nab2, Naca, Nacc1, Nacc2, Naf1, Nampt, Nanos1, Nanos3, Nat10, Nbl1, Ncbp1, Ncbp2, Ncf1, Nck1, Nck2, Ncl, Ncoa1, Ncoa2, Ncoa3, Ncoa6, Ncoa7, Ncor1, Ncor2, Ncstn, Ndn, Ndp, Ndufa13, Ndufc2, Necab1, Necab2, Necab3, Nedd4, Nedd8, Nek2, Nek4, Nek7, Nelfa, Nelfb, Nelfcd, Nelfe, Nemf, Neo1, Nepn, Neurl1a, Neurod1, Nfam1, Nfat5, Nfatc1, Nfatc2, Nfatc2ip, Nfatc3, Nfatc4, Nfe2, Nfe2l1, Nfe2l2, Nfe2l3, Nfia, Nfib, Nfic, Nfil3, Nfix, Nfkb1, Nfkb2, Nfkbia, Nfkbib, Nfkbid, Nfkbie, Nfkbil1, Nfx1, Nfxl1, Nfya, Nfyb, Nfyc, Ngdn, Ngfr, Ngrn, Nhlh1, Nhlh2, Nif3l1, Nipbl, Nkap, Nkapl, Nkrf, Nkx6-2, Nlk, Nlrc3, Nlrc4, Nlrp3, Nmd3, Nme2, Nmi, Nmral1, Noc2l, Nod1, Nod2, Nol11, Nono, Nop53, Nos1, Nos3, Nostrin, Notch1, Notch2, Notch3, Notch4, Npas2, Npas4, Npat, Npm1, Npm2, Npnt, Nppc, Nr1d1, Nr1d2, Nr1h2, Nr1h3, Nr1i3, Nr2c1, Nr2c2, Nr2e1, Nr2f2, Nr2f6, Nr3c1, Nr3c2, Nr4a1, Nr4a2, Nr4a3, Nr5a2, Nr6a1, Nrarp, Nrbf2, Nrde2, Nrf1, Nrg1, Nrip1, Nrip2, Nrl, Nsd1, Nsd2, Nsd3, Nsmce3, Nsun3, Nsun4, Ntf3, Ntn3, Nucks1, Nufip1, Nuggc, Numa1, Nup62, Nup85, Nupr1, Nupr1l, Nvl, Nwd1, Oga, Ogfod1, Ogg1, Ogt, Olig1, Olig2, Onecut2, Ormdl1, Ormdl2, Ormdl3, Osm, Osr2, Otud6b, Otud7b, Otulin, Otx1, Otx2, Ovol1, Ovol2, Ovol3, P2rx7, P2ry1, P2ry6, Pa2g4, Pabpc1l, Padi2, Paf1, Pagr1a, Paip1, Paip2, Paip2b, Pak3, Pam, Paox, Park7, Parm1, Parn, Parp1, Parp10, Parp3, Parp4, Parp9, Pask, Patl1, Patz1, Pawr, Pax6, Paxbp1, Paxip1, Pbrm1, Pbx1, Pbx2, Pbx3, Pbx4, Pbxip1, Pcbd1, Pcbd2, Pcbp1, Pcbp3, Pcgf1, Pcgf2, Pcgf5, Pcgf6, Pcid2, Pcif1, Pcna, Pcx, Pdcd4, Pdcd7, Pde2a, Pde8b, Pdgfa, Pdgfb, Pdgfrb, Pdk1, Pdk2, Pdk3, Pdk4, Pdlim1, Pds5a, Peg3, Peli1, Pelo, Pelp1, Pemt, Per1, Per2, Per3, Perm1, Pex14, Pex2, Pfdn5, Pfkm, Pfn1, Pgam1, Pgp, Pgr, Phb, Phb2, Phf1, Phf10, Phf12, Phf14, Phf19, Phf2, Phf20, Phf20l1, Phf21a, Phf5a, Phf6, Phf8, Phip, Pias1, Pias2, Pias3, Pias4, Pibf1, Picalm, Pid1, Pih1d1, Pik3r1, Pik3r2, Pim1, Pim2, Pin1, Pink1, Pinx1, Pitx1, Pitx3, Piwil2, Pkd1, Pkd2, Pkia, Pkib, Pkig, Pkn1, Pknox1, Pknox2, Pla2g4a, Pla2g6, Plac8, Plag1, Plagl1, Plagl2, Plcb1, Plek, Plekhn1, Plin5, Plk1, Plk3, Plpp3, Plscr1, Pmel, Pml, Pnkp, Pogk, Poldip3, Pole3, Polr2d, Polr2g, Pomc, Pomt1, Pomt2, Por, Pot1a, Pot1b, Pou2af1, Pou2f1, Pou2f2, Pou2f3, Pou3f1, Pou4f1, Pou5f2, Pou6f1, Ppara, Ppard, Pparg, Ppargc1a, Ppargc1b, Pphln1, Ppid, Ppie, Ppil4, Ppm1a, Ppm1d, Ppm1f, Ppp1ca, Ppp1cb, Ppp1r12a, Ppp1r13l, Ppp1r15a, Ppp1r15b, Ppp1r3b, Ppp1r3d, Ppp1r3e, Ppp1r3f, Ppp2ca, Ppp2r5b, Ppp2r5d, Ppp3ca, Ppp3cb, Ppp3r1, Ppp4r3a, Ppp4r3b, Pprc1, Pptc7, Prdm1, Prdm11, Prdm15, Prdm16, Prdm2, Prdm4, Prdm5, Prdm9, Prdx2, Prdx3, Prdx5, Preb, Prickle1, Prkaa1, Prkaa2, Prkag2, Prkca, Prkcb, Prkcd, Prkch, Prkci, Prkcq, Prkcz, Prkd1, Prkd2, Prkdc, Prkg1, Prkn, Prmt1, Prmt2, Prmt3, Prmt5, Prmt6, Prmt7, Prmt8, Prmt9, Prnp, Prox1, Prox2, Prpf6, Prrx1, Prxl2c, Psen1, Psen2, Psip1, Psma6, Psmc2, Psmc3, Psmc3ip, Psmc4, Psmc5, Psmc6, Psmd10, Psmd9, Pspc1, Psrc1, Pstk, Ptafr, Ptbp1, Ptcd3, Ptch1, Pten, Ptger4, Ptges2, Ptges3, Ptgs2, Pthlh, Ptk2b, Ptov1, Ptp4a3, Ptpn2, Ptprc, Ptprk, Ptprn, Pum1, Pum2, Pura, Purb, Pus1, Pus7, Pwp1, Pxylp1, Pycard, Pygo1, Pym1, Qk, Qrich1, Rab38, Rab3gap1, Rab3gap2, Rab7b, Rac1, Rack1, Rad17, Rad21, Rad54l2, Raf1, Rai1, Ralgapa1, Raly, Ramp1, Rapgef2, Rapgef3, Rara, Rarb, Rarg, Rasd1, Rasl11a, Rb1, Rbak, Rbbp6, Rbbp7, Rbck1, Rbfox2, Rbl1, Rbl2, Rbm10, Rbm14, Rbm15, Rbm24, Rbm3, Rbm4, Rbm4b, Rbms3, Rbmx, Rbmxl1, Rbpj, Rc3h1, Rcc1l, Rcor1, Rcor2, Rdh10, Recql5, Rel, Rela, Relb, Rere, Resf1, Rest, Ret, Rexo4, Rfc1, Rfc2, Rfc3, Rfc4, Rfc5, Rfx1, Rfx2, Rfx3, Rfx4, Rfx5, Rfx7, Rfxank, Rfxap, Rgcc, Rgma, Rgmb, Rgs14, Rgs2, Rhebl1, Rhoa, Rhog, Rhoq, Rida, Rif1, Ring1, Riox1, Ripk1, Ripk2, Ripk3, Ripk4, Rit2, Rlim, Rmnd1, Rnasel, Rnf10, Rnf111, Rnf128, Rnf139, Rnf14, Rnf141, Rnf165, Rnf168, Rnf187, Rnf2, Rnf20, Rnf25, Rnf31, Rnf4, Rnf41, Rnf6, Rnf8, Rock1, Rock2, Ror1, Ror2, Rora, Rorb, Rorc, Rpap2, Rpl10, Rpl11, Rpl13a, Rpl22, Rpl23, Rpl26, Rpl38, Rpl5, Rplp1, Rprd1a, Rprd1b, Rps14, Rps27l, Rps3, Rps3a1, Rps6ka1, Rps6ka3, Rps6ka4, Rps6ka5, Rps6kb1, Rps6kb2, Rps9, Rptor, Rpusd3, Rpusd4, Rreb1, Rrn3, Rrp1b, Rrp8, Rsf1, Rsl1, Rtf1, Rtkn2, Rtraf, Runx1, Runx1t1, Runx2, Runx3, Ruvbl1, Ruvbl2, Rwdd1, Rwdd3, Rxra, Rxrb, Rxrg, Rybp, S100a1, S100a9, S100b, S1pr1, Safb, Safb2, Sall1, Sall2, Sall3, Sall4, Samd11, Samd4, Samd4b, Samd8, Sap130, Sap18, Sap25, Sap30, Sap30bp, Sap30l, Sarnp, Sars, Satb1, Satb2, Sav1, Sbno1, Sbno2, Scaf4, Scaf8, Scap, Scarb1, Scmh1, Scrt1, Scrt2, Scx, Secisbp2, Secisbp2l, Sema4d, Senp1, Senp2, Sepsecs, Serp1, Serpina12, Serpinf2, Sertad1, Sertad2, Sertad3, Sesn2, Set, Setd1a, Setd2, Setd3, Setd6, Setd7, Setdb1, Setx, Sfmbt1, Sfpq, Sfr1, Sfrp1, Sfrp2, Sfrp5, Sgsm1, Sh2b1, Shc1, Shmt1, Shmt2, Shox2, Sigirr, Sik1, Sim1, Sin3a, Sin3b, Sirpa, Sirt1, Sirt2, Sirt3, Sirt5, Sirt6, Sirt7, Siva1, Six1, Six2, Six3, Six4, Six5, Skap1, Ski, Skil, Skor1, Slc11a1, Slc27a1, Slc2a6, Slc30a9, Slc33a1, Slc35a4, Slc38a3, Slc40a1, Slc45a3, Slc7a11, Slc9a1, Sltm, Smad1, Smad2, Smad3, Smad4, Smad5, Smad6, Smad7, Smad9, Smarca1, Smarca2, Smarca4, Smarca5, Smarcal1, Smarcb1, Smarcc1, Smarcc2, Smarcd1, Smarcd3, Smarce1, Smc1a, Smc3, Smchd1, Smg5, Smg6, Smg7, Smo, Smoc2, Smpd3, Smurf1, Smurf2, Smyd1, Smyd2, Smyd3, Snai1, Snai2, Snca, Snf8, Snip1, Snw1, Snx6, Soat1, Sod2, Soga1, Sorbs1, Sorbs3, Sorl1, Sox1, Sox10, Sox11, Sox12, Sox13, Sox15, Sox2, Sox21, Sox3, Sox4, Sox5, Sox6, Sox7, Sox8, Sox9, Sp1, Sp140, Sp2, Sp3, Sp4, Sp6, Sp8, Spag8, Spdef, Spen, Spg20, Sphk1, Sphk2, Spi1, Spib, Spin1, Spindoc, Spn, Spop, Spp1, Spty2d1, Sqstm1, Sra1, Src, Srebf1, Srebf2, Srf, Sri, Srp9, Srrd, Srrt, Srsf10, Ss18, Ss18l1, Ss18l2, Ssbp2, Ssbp3, Ssbp4, Ssu72, St18, Stag2, Star, Stard4, Stat1, Stat2, Stat3, Stat4, Stat5a, Stat5b, Stat6, Stk11, Stk16, Stk3, Stk36, Stn1, Stoml2, Stox1, Stox2, Strap, Strn3, Sub1, Suds3, Sufu, Sulf1, Sumo1, Sumo2, Supt16, Supt20, Supt3, Supt4a, Supt5, Supt6, Suv39h1, Suv39h2, Suz12, Svip, Syk, Syncrip, Tacc1, Tacc3, Taco1, Tada1, Tada2a, Tada2b, Tada3, Taf1, Taf10, Taf11, Taf12, Taf13, Taf1d, Taf2, Taf3, Taf4, Taf4b, Taf6, Taf6l, Taf7, Taf8, Taf9, Taf9b, Tagln3, Tal1, Tal2, Tarbp2, Tardbp, Tasor, Tasp1, Tax1bp1, Taz, Tbk1, Tbl1x, Tbl1xr1, Tbp, Tbpl1, Tbr1, Tbx1, Tbx15, Tbx2, Tbx6, Tcea1, Tcea2, Tcea3, Tcerg1, Tcf12, Tcf15, Tcf20, Tcf25, Tcf3, Tcf4, Tcf7, Tcf7l1, Tcf7l2, Tcim, Tcof1, Tcp1, Tdg, Tead1, Tead2, Tead3, Tead4, Tef, Ten1, Tent4b, Terf1, Terf2, Terf2ip, Tert, Tesc, Tet1, Tet2, Tet3, Tfam, Tfap2c, Tfap4, Tfb2m, Tfcp2, Tfcp2l1, Tfdp1, Tfdp2, Tfe3, Tfeb, Tfec, Tfr2, Tgfb1, Tgfb1i1, Tgfb2, Tgfb3, Tgfbr1, Tgfbr3, Tgfbrap1, Tgif1, Tgif2, Thap1, Thap11, Thap7, Thbs1, Thoc1, Thoc5, Thra, Thrap3, Thrb, Thrsp, Tia1, Ticam1, Ticrr, Tigar, Timeless, Tinf2, Tipin, Tirap, Tle1, Tle2, Tle3, Tle4, Tle5, Tlr2, Tlr3, Tlr4, Tlr5, Tlr6, Tlr7, Tlr8, Tlr9, Tlx3, Tmbim6, Tmem100, Tmem14c, Tmem59, Tmpo, Tmprss6, Tmsb4x, Tnf, Tnfaip1, Tnfaip3, Tnfrsf11a, Tnfrsf1a, Tnfrsf1b, Tnfrsf4, Tnfrsf8, Tnfsf18, Tnip1, Tnip2, Tnks, Tnrc6a, Tnrc6b, Tnrc6c, Tob1, Top2a, Topors, Tox2, Tox3, Tpr, Tradd, Traf2, Traf3, Traf3ip1, Traf5, Traf6, Traf7, Traip, Trak2, Trap1, Trappc2, Trappc9, Trem2, Trerf1, Trex1, Trf, Triap1, Trib1, Trib2, Trib3, Trim11, Trim13, Trim14, Trim15, Trim16, Trim21, Trim24, Trim25, Trim26, Trim27, Trim28, Trim29, Trim31, Trim32, Trim33, Trim37, Trim38, Trim40, Trim44, Trim62, Trim66, Trim8, Trip4, Trmt10c, Trnau1ap, Trp53, Trp53bp1, Trp53inp1, Trp53inp2, Trp63, Trp73, Trps1, Trpv1, Trpv4, Trrap, Trub2, Tsc1, Tsc2, Tsc22d1, Tsc22d3, Tsc22d4, Tsfm, Tsg101, Tshz1, Tshz2, Tshz3, Tspo, Tspyl2, Tssk4, Ttc21b, Ttc5, Ttf1, Tut4, Twist2, Twsg1, Txk, Txn1, Txnip, Tyms, Tyrobp, Uba3, Ube2b, Ube2i, Ube2j1, Ube2l3, Ube2n, Ube2o, Ube2v1, Ube3a, Ubp1, Ubr2, Ubtf, Ufl1, Uhmk1, Uhrf1, Uimc1, Uncx, Unk, Upf1, Upf3a, Upf3b, Uqcc1, Uqcc2, Uri1, Usf1, Usf2, Usp13, Usp15, Usp16, Usp2, Usp21, Usp22, Usp3, Usp37, Usp47, Usp7, Usp9x, Utf1, Utp15, Utp4, Uty, Uxt, Vcp, Vegfa, Vezf1, Vgll1, Vgll3, Vgll4, Vhl, Vim, Vps35, Vps72, Vsir, Wac, Wapl, Was, Wbp2, Wdr18, Wdr35, Wdr43, Wdr5, Wdr61, Wdr75, Wdr77, Wdtc1, Wfs1, Wiz, Wnt10b, Wnt11, Wnt4, Wnt5a, Wrap53, Wrnip1, Wwc1, Wwc2, Wwox, Wwp1, Wwp2, Wwtr1, Xbp1, Xpo1, Xrcc5, Xrcc6, Xrn1, Yaf2, Yap1, Ybx1, Ybx2, Ybx3, Yeats2, Yeats4, Yes1, Ylpm1, Ythdf1, Ythdf2, Ythdf3, Ywhab, Ywhah, Ywhaq, Yy1, Yy2, Zbed3, Zbtb1, Zbtb10, Zbtb14, Zbtb16, Zbtb17, Zbtb18, Zbtb2, Zbtb20, Zbtb21, Zbtb24, Zbtb33, Zbtb38, Zbtb4, Zbtb42, Zbtb48, Zbtb49, Zbtb5, Zbtb7a, Zbtb7b, Zbtb7c, Zc3h12a, Zc3h12d, Zc3h4, Zc3h6, Zc3h8, Zcchc12, Zcchc18, Zcchc4, Zeb1, Zeb2, Zfat, Zfhx2, Zfhx3, Zfhx4, Zfp1, Zfp110, Zfp111, Zfp112, Zfp113, Zfp12, Zfp120, Zfp128, Zfp13, Zfp131, Zfp14, Zfp143, Zfp148, Zfp174, Zfp182, Zfp184, Zfp202, Zfp217, Zfp219, Zfp236, Zfp239, Zfp24, Zfp26, Zfp263, Zfp27, Zfp28, Zfp280b, Zfp280c, Zfp280d, Zfp281, Zfp287, Zfp292, Zfp296, Zfp30, Zfp316, Zfp318, Zfp322a, Zfp326, Zfp341, Zfp354a, Zfp354b, Zfp354c, Zfp358, Zfp36, Zfp365, Zfp367, Zfp369, Zfp36l1, Zfp36l2, Zfp37, Zfp382, Zfp384, Zfp385a, Zfp386, Zfp39, Zfp395, Zfp397, Zfp422, Zfp423, Zfp426, Zfp438, Zfp444, Zfp445, Zfp451, Zfp457, Zfp458, Zfp46, Zfp462, Zfp467, Zfp473, Zfp507, Zfp513, Zfp516, Zfp523, Zfp54, Zfp551, Zfp568, Zfp58, Zfp583, Zfp59, Zfp593, Zfp598, Zfp60, Zfp608, Zfp609, Zfp628, Zfp639, Zfp641, Zfp644, Zfp647, Zfp653, Zfp661, Zfp667, Zfp668, Zfp689, Zfp69, Zfp691, Zfp692, Zfp697, Zfp703, Zfp704, Zfp706, Zfp711, Zfp715, Zfp74, Zfp740, Zfp746, Zfp748, Zfp750, Zfp786, Zfp809, Zfp819, Zfp82, Zfp821, Zfp830, Zfp853, Zfp869, Zfp879, Zfp90, Zfp93, Zfp930, Zfp932, Zfp936, Zfpm1, Zfpm2, Zfx, Zglp1, Zgpat, Zhx1, Zhx2, Zhx3, Zik1, Zkscan1, Zkscan14, Zkscan17, Zkscan3, Zkscan5, Zkscan6, Zmiz1, Zmiz2, Zmpste24, Zmym2, Zmym3, Zmym4, Zmym5, Zmynd11, Zmynd15, Znfx1, Znhit1, Zp3, Zpr1, Zranb3, Zscan12, Zscan18, Zscan2, Zscan20, Zscan21, Zscan26, Zxdc	Aamdc, Aars, Abca2, Abca7, Abcd2, Ablim2, Actl6a, Actn4, Actr2, Actr3, Actr8, Acvr1b, Aebp1, Aebp2, Agap2, Ago1, Ago4, Ahctf1, Ahi1, Akap6, Akirin2, Akna, Akt2, Ankrd42, Ap2a1, Apbb1, Aplp1, Apoe, App, Appl1, Arfgef1, Arhgap35, Arhgef11, Arid1a, Arid3a, Arntl, Arrb2, Ascc1, Ascc2, Ash1l, Ash2l, Asxl3, Atf5, Atf6, Atf6b, Atmin, Atp1a1, Atp2b4, Atpsckmt, Atrx, Auts2, Axin1, Bbs7, Bcas3, Bcl11a, Bcl11b, Bcl2, Bcl2l1, Bcl6, Bcl9, Bex2, Bloc1s2, Bmp6, Bmpr1a, Bmpr2, Bmyc, Brd3, Brd7, Brd8, Brdt, Brf1, Brms1, Brpf1, C1d, C1qbp, Cacna1a, Cactin, Cacybp, Calcoco1, Camk1, Camk2a, Camk2d, Camta1, Camta2, Carm1, Casc3, Cask, Casz1, Cbx2, Cbx3, Cbx4, Cbx6, Cbx8, Cby1, Cc2d1a, Ccar2, Ccnc, Ccnq, Ccpg1, Cct2, Cct3, Cct4, Cct5, Cct6a, Cct8, Cd276, Cd36, Cd47, Cd81, Cdc45, Cdc5l, Cdc7, Cdh3, Cdk13, Cdk5, Cdk7, Cebpg, Celsr2, Cflar, Cggbp1, Chchd10, Chchd2, Chchd3, Chrac1, Chtf8, Ciao1, Cib1, Cipc, Cir1, Cltc, Cnot11, Cnot2, Cnot3, Coa3, Commd1, Commd6, Cops2, Cops5, Coq3, Coq7, Cpeb1, Cpeb4, Creb3l1, Cry1, Cry2, Crym, Csrnp2, Csrnp3, Ctbp1, Ctc1, Ctdp1, Ctnnb1, Ctns, Cux1, Cx3cl1, Cx3cr1, Cxxc1, Dact1, Dand5, Dapk1, Ddb1, Ddit3, Ddrgk1, Ddx39b, Ddx3x, Ddx5, Ddx58, Deaf1, Dedd, Dhfr, Dhx36, Dhx9, Dkc1, Dlg1, Dmap1, Dmd, Dmtf1, Dnajb6, Dnajc3, Dnm2, Dpf3, Dph3, Dph6, Dph7, Drd2, Dvl1, Dvl3, Dyrk1b, Eaf1, Ebf1, Ebf2, Ebf3, Ebf4, Ecsit, Eef2, Eefsec, Efcab7, Egln1, Eid1, Eid2, Eid2b, Eif2ak1, Eif2ak3, Eif2b1, Eif2b2, Eif2s3x, Eif3b, Eif3c, Eif3d, Eif4e3, Eif4ebp2, Eif4g2, Eif4g3, Eif5a, Eif5a2, Eif6, Elavl4, Elf2, Ell3, Eloa, Elob, Elof1, Emsy, Emx2, En2, Enpp1, Eomes, Epha5, Ercc6, Erf, Esco1, Esrra, Etv3, Etv4, Etv5, Exosc10, Fanca, Fank1, Fbxl15, Fech, Fezf1, Fitm2, Fkbp8, Fktn, Flot2, Fmr1, Fnip2, Foxj1, Foxo1, Foxo6, Fstl3, Fto, Fubp1, Fxr1, Gapdh, Gas6, Gatad2a, Gba, Gfpt1, Gipc1, Gla, Glo1, Gmcl1, Gmeb1, Golga2, Gpbp1, Grb7, Gsk3a, Gsk3b, Gtf2a2, Gtf2h3, Gtf2h4, Gtf2h5, H3c14, Habp4, Hat1, Hax1, Hdac9, Helz2, Hexb, Heyl, Hfe, Hif1a, Hint1, Hmg20b, Hmgb1, Hmgn2, Hmgn3, Hmox1, Hnrnpa2b1, Hnrnpab, Hnrnpd, Hopx, Hsp90ab1, Hspa8, Hsph1, Htatip2, Id4, Ifi27, Ift172, Ift74, Igbp1, Ikbkg, Ilf2, Ilf3, Inpp5k, Iqce, Irf2, Irf2bpl, Irs2, Itm2b, Itm2c, Jag1, Jdp2, Jmjd6, Jmjd8, Jmy, Kat2a, Kat2b, Kat7, Kctd13, Kdm4c, Kdm5b, Kdm8, Klf13, Klf2, Klhl25, Kmt2b, Kmt5a, Kras, Kti12, Larp1, Larp7, Ldb1, Leo1, Lhx2, Lig3, Lin37, Lin54, Lpcat1, Lpin1, Lpin2, Lpin3, Lrp8, Lsm14a, Lsm14b, Macroh2a1, Macroh2a2, Mad2l2, Maf1, Maged1, Map2k2, Map2k4, Map2k5, Map3k10, Map3k12, Mapk10, Mapk14, Mapk15, Mapk8, Mapk8ip1, Mapk9, Mapre3, Mast2, Mbd2, Mbd3, Mcf2l, Mcph1, Med11, Med12l, Med13l, Med15, Med19, Med21, Med30, Med31, Med4, Med9, Mef2a, Mef2b, Meis3, Men1, Mettl16, Mettl23, Mga, Mical2, Mid1ip1, Mier1, Mitf, Mlf1, Mlf2, Mlip, Mllt10, Mllt11, Mllt3, Mlxip, Mnt, Morc2a, Mphosph8, Mpv17l2, Mre11a, Mrpl12, Mrpl13, Msl3, Mt3, Mtch2, Mtdh, Mterf2, Mterf4, Mtf1, Mtg2, Mtpn, Mvk, Mxd4, Mxi1, Mycbp, Mydgf, Myef2, Myo6, Mypop, Myt1, Myt1l, Naa40, Nab1, Nacc1, Naf1, Ncbp1, Ncbp2, Ncl, Ncoa1, Ncoa2, Ncor1, Ncor2, Ncstn, Ndp, Ndufa13, Ndufc2, Necab1, Necab2, Necab3, Nedd8, Nek4, Nek7, Nelfcd, Neo1, Nfat5, Nfatc2ip, Nfatc3, Nfe2l1, Nfe2l2, Nfib, Nfix, Nfkbib, Nfx1, Nfyb, Nfyc, Ngdn, Ngrn, Nif3l1, Nipbl, Nlk, Nmral1, Nop53, Npm1, Nr2c1, Nr2c2, Nr3c1, Nrde2, Nrf1, Nsd3, Nsmce3, Nucks1, Nwd1, Olig1, Olig2, Ormdl3, Otud7b, Padi2, Paf1, Pak3, Park7, Parp1, Pask, Patl1, Pbrm1, Pbx1, Pbx3, Pcbp1, Pcbp3, Pcgf1, Pcgf2, Pcif1, Pcna, Pcx, Pdk3, Pdlim1, Pds5a, Peg3, Pex14, Pex2, Pfdn5, Pfkm, Pgam1, Pgp, Phf1, Phf20, Phf8, Picalm, Pik3r2, Pim1, Pkia, Pkib, Pkig, Pkn1, Pknox1, Pknox2, Plek, Pnkp, Poldip3, Polr2g, Por, Pot1a, Pou2f2, Ppargc1a, Pphln1, Ppil4, Ppm1a, Ppp1ca, Ppp1cb, Ppp1r12a, Ppp1r15a, Ppp2r5b, Ppp3ca, Ppp3cb, Ppp3r1, Pptc7, Prdm15, Prdm2, Prdx2, Prdx3, Prkaa2, Prkcz, Prmt1, Prmt2, Prmt7, Prmt9, Prnp, Psen1, Psen2, Psma6, Psmc2, Psmc3, Psmc3ip, Psmc4, Psmc5, Pspc1, Ptcd3, Pten, Ptges2, Ptov1, Ptp4a3, Ptprn, Pum1, Purb, Pus7, Pwp1, Pygo1, Qrich1, Rab3gap1, Rack1, Rad17, Rad21, Raf1, Rapgef2, Rarb, Rarg, Rasl11a, Rb1, Rbbp7, Rbfox2, Rbl2, Rbm10, Rbm14, Rbm3, Rbm4, Rbm4b, Rbmx, Rbmxl1, Recql5, Rela, Rfc1, Rfc2, Rfx2, Rfx3, Rfx4, Rfx7, Rgmb, Rhoq, Rida, Rif1, Rnf10, Rnf111, Rnf128, Rnf139, Rnf14, Rnf141, Rnf165, Rnf168, Rnf2, Rnf25, Rnf31, Rnf4, Rnf41, Rnf8, Rpl11, Rpl5, Rprd1a, Rps14, Rps3, Rps3a1, Rps9, Rpusd3, Rsf1, Rtraf, Ruvbl2, Rwdd1, Samd4, Sap130, Sars, Sbno1, Scaf4, Scap, Secisbp2, Secisbp2l, Sema4d, Senp1, Sertad2, Set, Setd2, Sfmbt1, Sfpq, Sgsm1, Sh2b1, Sirt2, Sirt3, Six5, Slc27a1, Slc30a9, Slc9a1, Smad4, Smad9, Smarca4, Smarcb1, Smarcc2, Smarcd1, Smchd1, Smg5, Smg6, Smg7, Snca, Snw1, Sorbs1, Sox12, Sp4, Sp6, Spop, Srp9, Ss18, Ss18l2, Ssbp2, Ssbp3, Ssbp4, Ssu72, Stk11, Stk16, Stk36, Stoml2, Stox1, Strn3, Sub1, Suds3, Sumo1, Sumo2, Supt16, Supt20, Supt3, Supt4a, Supt5, Supt6, Svip, Syncrip, Taco1, Tada3, Taf11, Taf12, Taf13, Taf2, Taf4, Taf6, Taf9b, Tasp1, Tax1bp1, Tbk1, Tbl1x, Tbpl1, Tcf20, Tcof1, Tef, Ten1, Tent4b, Terf2ip, Tert, Tesc, Tfdp1, Tgfbr1, Thap11, Thap7, Thoc5, Thrap3, Tia1, Tinf2, Tipin, Tle1, Tle3, Tle5, Tmbim6, Tmem59, Tmpo, Tmprss6, Tmsb4x, Tnfaip1, Tnks, Tnrc6c, Traf3, Traf3ip1, Trappc2, Triap1, Trib3, Trim15, Trim26, Trim28, Trim32, Trim37, Trim44, Trim66, Trip4, Trp53inp2, Trrap, Trub2, Tsc22d1, Tshz1, Tshz2, Ttc5, Twsg1, Ube2b, Ube2j1, Ube2n, Ube2o, Ube3a, Ubp1, Ubr2, Ufl1, Uhmk1, Uncx, Uqcc1, Uqcc2, Usf2, Usp15, Usp16, Usp21, Usp7, Usp9x, Uxt, Vcp, Vgll4, Vps35, Wac, Wbp2, Wdr35, Wdr43, Wdr61, Wdtc1, Wrap53, Wwp2, Xpo1, Xrcc5, Xrcc6, Ythdf3, Ywhab, Ywhah, Ywhaq, Zbed3, Zbtb17, Zbtb18, Zbtb4, Zbtb5, Zbtb7b, Zc3h4, Zc3h6, Zcchc12, Zcchc18, Zeb1, Zfp112, Zfp148, Zfp219, Zfp27, Zfp281, Zfp287, Zfp292, Zfp316, Zfp354c, Zfp365, Zfp384, Zfp423, Zfp513, Zfp516, Zfp523, Zfp667, Zfp689, Zfp691, Zfp692, Zfp706, Zfp74, Zfp819, Zfp821, Zfp830, Zfp869, Zfp93, Zhx1, Zhx2, Zkscan14, Zmpste24, Zmym5, Znhit1
GO:0032649	regulation of interferon-gamma production	66	8	21.43	0.99997	Abl1, Abl2, Arid5a, Axl, Bcl3, C1qbp, Carmil2, Ccr2, Cd14, Cd1d1, Cd2, Cd274, Cd276, Cd40lg, Cd47, Cebpg, Fadd, Fam49b, Flt3, Fzd5, Gas6, Havcr2, Hras, Hspd1, Ifnar1, Il18, Il1b, Il1f5, Il1r1, Il1rl1, Il20rb, Il33, Il6ra, Irf8, Isg15, Isl1, Lgals9, Lta, Nod2, Nras, Pde4b, Pglyrp1, Prnp, Pycard, Rara, Rasgrp1, Ripk2, Ripk3, Runx1, Sash3, Sirpa, Slc11a1, Ticam2, Tlr3, Tlr4, Tlr7, Tlr8, Tlr9, Tnf, Tnfsf9, Txk, Vsir, Wnt5a, Zc3h12a, Zfpm1, Zp3	C1qbp, Carmil2, Cd274, Cd276, Cd47, Cebpg, Gas6, Prnp
GO:0043542	endothelial cell migration	172	33	55.86	0.99997	Abl1, Acvrl1, Adam17, Adam8, Adamts9, Adgra2, Adgrb1, Adtrp, Ager, Agt, Akt1, Akt3, Alox12, Amot, Amotl1, Anxa1, Anxa3, Apoe, Apoh, Atp5a1, Atp5b, Bcar1, Bcas3, Bmper, Bmpr2, Calr, Card10, Ccbe1, Ccn3, Cdh13, Ceacam1, Cib1, Clec14a, Coro1b, Csnk2b, Dab2ip, Dcn, Dll4, Dnaja4, Dpp4, Efna1, Efnb2, Egr3, Emc10, Emp2, Epha2, Ephb4, Ets1, Fap, Fbxw7, Fgf1, Fgf16, Fgf18, Fgf2, Fgfbp1, Fgfr1, Flt4, Foxc2, Gata2, Gipc1, Glul, Gpi1, Gpld1, Gpx1, Grem1, Grn, Hdac5, Hdac7, Hdac9, Hif1a, Hmgb1, Hmox1, Hspb1, Igf1, Igf2, Itgav, Itgb1, Itgb1bp1, Itgb2, Jcad, Jup, Kdr, Klf4, Krit1, Lemd3, Lgals8, Lgmn, Loxl2, Map2k3, Map2k5, Map3k3, Mecp2, Mef2c, Met, Mia3, Myh9, Nf1, Nfe2l2, Nos3, Notch1, Nr2e1, Nr2f2, Nr4a1, Nrp1, Nus1, P2rx4, Patz1, Paxip1, Pdcd10, Pdcd6, Pdgfb, Pdpk1, Pecam1, Pik3c2a, Pik3r2, Pik3r3, Plcg1, Plekhg5, Plk2, Plpp3, Plxnd1, Pparg, Prcp, Prkca, Prkd1, Prkd2, Prkx, Prox1, Pten, Ptgs2, Ptk2, Ptk2b, Ptp4a3, Ptprm, Pxn, Rab13, Rgcc, Rhoa, Rhob, Robo1, Rock2, Sash1, Scarb1, Sema4a, Sema5a, Serpinf1, Sh3bp1, Sirt1, Slit2, Smoc2, Snai2, Sp1, Sparc, Spred1, Srf, Srpx2, Stard13, Stat5a, Stc1, Svbp, Synj2bp, Tek, Tgfb1, Tgfbr1, Thbs1, Vash1, Vegfa, Vegfc, Vhl, Wnt5a, Zc3h12a, Zfp580	Apoe, Atp5a1, Atp5b, Bcar1, Bcas3, Bmpr2, Cib1, Coro1b, Dnaja4, Emc10, Gipc1, Glul, Gpi1, Hdac9, Hif1a, Hmgb1, Hmox1, Lgmn, Map2k5, Mia3, Nfe2l2, Nrp1, Nus1, P2rx4, Pecam1, Pik3r2, Pik3r3, Plxnd1, Prkx, Pten, Ptp4a3, Tgfbr1, Zfp580
GO:0040007	growth	907	260	294.56	0.99997	4932438A13Rik, Aatk, Abl1, Abl2, Acacb, Acsl4, Actl6a, Actn3, Actr3, Acvr1b, Acvr2b, Acvrl1, Adam10, Adam15, Adam17, Adarb1, Add1, Adipor1, Adipor2, Adm, Adnp, Adnp2, Adra1a, Adrb1, Adrb2, Afdn, Afg3l2, Agr2, Agrn, Agt, Ahi1, Ahr, Akap13, Akap6, Akirin1, Akt1, Alkbh1, Alms1, Alox8, Anapc2, Ankrd11, Ankrd26, Anxa1, Anxa2, Anxa6, Apba1, Apba2, Apbb1, Apbb2, Apc, Apoe, App, Ar, Areg, Arhgap4, Arid2, Arid5b, Arih2, Armc10, Aspm, Atad3a, Atf5, Atm, Atn1, Atp5g1, Atp8a2, Atrn, Atrx, Atxn2, Aurka, Auts2, Avp, Azgp1, Bap1, Bbc3, Bbs2, Bbs4, Bcl11a, Bcl2, Bcl2l1, Bcl2l11, Bcl6, Bcl9, Bdkrb1, Bdnf, Bin3, Bmpr1a, Bmpr1b, Bmpr2, Bnipl, Brat1, Brca2, Brd4, Brd8, Brms1l, C3, C9orf72, Cacna1c, Cacna2d2, Cacng7, Cadm1, Camk2d, Capn3, Caprin2, Carm1, Ccar2, Ccdc85b, Ccm2, Ccn3, Ccn5, Ccnb1, Ccnb2, Ccr5, Cd44, Cd81, Cd9, Cda, Cdc73, Cdh4, Cdhr2, Cdk1, Cdk4, Cdk5, Cdk5r1, Cdkl3, Cdkl5, Cdkn1a, Cdkn1b, Cdkn1c, Cdkn2aip, Cdkn2c, Cdkn2d, Celf1, Cfl1, Cflar, Cgref1, Cgrrf1, Chd7, Chek1, Chrna1, Chrnd, Chst11, Cib1, Cirbp, Cish, Cited2, Clasp2, Clic4, Clstn1, Clstn3, Cntf, Cobl, Coch, Col12a1, Col14a1, Col20a1, Col27a1, Col6a1, Col7a1, Colq, Cops2, Cpne1, Cpne5, Cpne9, Crabp2, Creb1, Creb3, Creg1, Crk, Crkl, Crlf3, Cryab, Csf1, Csf2rb, Csnk2a1, Cspg5, Ctc1, Ctdp1, Cth, Ctnnb1, Ctr9, Cttn, Cxadr, Cxcl12, Cxcl16, Cxcr4, Cyba, Cyfip1, Cyfip2, Cyp19a1, D7Ertd443e, Dab2, Dab2ip, Dact3, Daxx, Dbn1, Dbnl, Dcaf1, Dcbld2, Dclk1, Dcstamp, Dcun1d3, Dcx, Ddr1, Ddr2, Ddx39b, Ddx3x, Derl2, Dhcr7, Dicer1, Dipk2a, Disc1, Dlg1, Dll1, Dmap1, Dmbt1, Dmbx1, Dnajb2, Dnajc2, Dnm2, Dnph1, Dpysl2, Draxin, Drd2, Dscam, Duox2, Dusp10, Dusp6, Dvl1, Dysf, E4f1, Eaf2, Ecm1, Efna5, Egfr, Ehmt2, Ei24, Eif2ak4, Eif2b2, Eif4g1, Eif4g2, Eif4h, Emp1, Emp3, Emx1, Enox2, Enpp1, Ep300, Epb41l3, Epb41l5, Epc1, Epha7, Epm2a, Eppk1, Erbb2, Erbb4, Ercc1, Ercc2, Ercc5, Ercc6, Esr1, Etnk2, Evc, Exosc2, Exosc4, Exosc9, Extl3, Ezh2, Ezr, Fam107a, Fam122a, Fbp1, Fdps, Fgf1, Fgf10, Fgf13, Fgf2, Fgf20, Fgf7, Fgf9, Fgfr1, Fgfr1op, Fgfr2, Fgfr3, Fhl1, Fkbp8, Flcn, Flrt1, Flrt3, Flt3, Flt4, Flvcr1, Fmn1, Fn1, Foxc1, Foxc2, Foxo3, Foxp1, Foxp2, Fstl4, Fto, Fubp1, Fxn, Fzd7, Fzd9, G6pdx, Gamt, Gap43, Gas1, Gas2, Gas2l1, Gas6, Gata6, Gdf15, Gdf5, Gdi1, Gh, Ghr, Ghrh, Ghrl, Gigyf2, Gins1, Gins4, Gja1, Gli2, Gli3, Gnas, Gng4, Golga4, Gpam, Gpat4, Gpc3, Gpd2, Gpr21, Gpx1, Grem1, Grhl2, Gsk3a, Gsk3b, H2-Q2, H3f3a, H3f3b, Hbegf, Hdac2, Hdac3, Hdac6, Hdgfl2, Heg1, Hepacam, Hey2, Hhex, Hif1a, Hlx, Hmga2, Hnf1b, Hnrnpk, Hopx, Hpn, Hsd3b7, Hsf1, Hsp90aa1, Hsp90ab1, Htra2, Hyal1, Hyal2, Icmt, Idh3g, Ifrd1, Igf1, Igf2, Igfbp2, Igfbp3, Igfbp4, Igfbp5, Igfbp7, Igfbpl1, Igsf10, Igsf11, Ihh, Ikzf1, Il3ra, Il6ra, Il7, Ilk, Impact, Ing2, Ing3, Ing4, Ing5, Ino80, Insr, Ints1, Ip6k2, Iqgap1, Islr2, Ist1, Itga4, Itgb1, Itsn2, Jade2, Jarid2, Kat2a, Kat5, Kazald1, Kcnk2, Kctd11, Kctd21, Kctd6, Kdf1, Kdm1a, Kdm2a, Kdm2b, Kdm5b, Kdm6a, Kdr, Kif26a, Kif26b, Klf2, Klf5, Klhl22, Kmt2c, Kmt2d, Krt17, L1cam, Lamb2, Lamtor1, Lamtor2, Large1, Lats1, Lats2, Lef1, Lefty1, Lgi1, Lgmn, Lgr6, Lhx2, Limk1, Llgl2, Llph, Lpar3, Lrp1, Lrp4, Lrp6, Ly6e, Lzts2, Mad2l2, Mael, Mag, Map1b, Map2, Map2k4, Map2k5, Map3k13, Map7, Mapk1, Mapk11, Mapk14, Mapt, Matn2, Matn4, Mbd5, Mbl2, Mcts1, Mdk, Mecp2, Med1, Med12, Mef2c, Megf8, Meis1, Men1, Mex3c, Mgll, Minar1, Mkks, Mmp14, Morf4l1, Morf4l2, Mrgbp, Msx1, Msx2, Mtm1, Mtor, Mtpn, Mul1, Mustn1, Myh6, Myo5b, N6amt1, Naca, Naif1, Nanos1, Nat8f3, Nbn, Ncam1, Ncapg2, Ncbp1, Ncoa3, Ncor1, Ndel1, Ndn, Ndufa13, Ndufs3, Ndufs6, Nedd4l, Nedd9, Nek1, Nell2, Nf2, Nin, Ninj1, Nipbl, Nkd1, Nlgn3, Nme6, Notch1, Notch2, Npm1, Nppc, Nr3c1, Nrg1, Nrn1, Nrn1l, Nrp1, Nrp2, Nsmce3, Ntn1, Ntrk3, Nubp1, Ogfr, Olfm1, Opa3, Osgin1, Osgin2, Osm, P2rx5, P3h1, Pafah1b1, Pak1, Pak2, Pak7, Palb2, Parp1, Parp2, Pcdh15, Pcnt, Pde4d, Pdgfra, Pdgfrb, Pdlim5, Pelo, Pex5, Pglyrp1, Phb, Phip, Phlda2, Pi16, Picalm, Pik3ca, Pim1, Pin1, Pkdcc, Pkm, Plaa, Plaat1, Plac8, Plag1, Plau, Plcb1, Plekha1, Plg, Pls1, Plxna1, Plxna3, Plxna4, Pml, Pmp22, Pnpt1, Poc1a, Por, Postn, Pot1b, Ppan, Ppara, Ppard, Pparg, Ppib, Ppm1f, Ppp1r13l, Ppp1r9b, Ppp2r3a, Ppt1, Prdm11, Prdm4, Prkar1a, Prkcb, Prkcz, Prkdc, Prkg1, Prkn, Prlr, Prmt2, Prox1, Prpf19, Psap, Psmd10, Psrc1, Ptch1, Ptch2, Pten, Ptger4, Ptgfrn, Pthlh, Ptk2, Ptk2b, Ptk6, Ptk7, Ptn, Ptpn11, Ptprj, Ptprs, Pttg1, Pygo2, Rab11a, Rab21, Rack1, Rad51b, Rai1, Raph1, Rara, Rarb, Rarg, Rasal1, Rb1, Rbbp6, Rbbp7, Rbpj, Rc3h2, Rdh10, Rerg, Rftn1, Rgma, Rgs2, Rgs4, Rhoa, Rims1, Rims2, Ripk1, Rln1, Rmi1, Rnd2, Rnf157, Rnf6, Robo1, Rpl29, Rpl4, Rps6kb1, Rptor, Rrad, Rtf1, Rtn4, Rtn4r, Rufy3, Ruvbl1, Rxra, Rxrb, Ryk, S1pr1, Safb, Sall1, Sall4, Sash3, Sav1, Sbds, Sbf1, Sdcbp, Sec61a1, Selenom, Selenon, Selenop, Sema3a, Sema3b, Sema3c, Sema3d, Sema3e, Sema3f, Sema4a, Sema4b, Sema4c, Sema4d, Sema4f, Sema4g, Sema5a, Sema5b, Sema6a, Sema6b, Sema6c, Sema6d, Sema7a, Serp1, Serpine1, Serpine2, Sertad1, Sertad2, Sertad3, Sesn1, Sesn2, Setdb1, Sfn, Sfrp1, Sfrp2, Sfrp5, Sgip1, Sgk1, Sgpl1, Sh3bp4, Sh3gl2, Sh3glb1, Sh3pxd2b, Shank1, Shank2, Shank3, Shc1, Shtn1, Siah1a, Sik3, Sin3a, Sirt1, Sirt6, Six1, Six4, Slc12a2, Slc12a5, Slc1a2, Slc25a25, Slc25a33, Slc25a4, Slc44a4, Slc6a4, Slc9a1, Slc9a6, Slit1, Slit2, Slit3, Slitrk6, Smad1, Smad2, Smad3, Smad4, Smarca2, Smarca4, Smo, Smpd3, Smurf1, Socs1, Socs2, Socs3, Socs4, Socs5, Socs6, Socs7, Sod1, Sorbs2, Sos1, Sox10, Sox15, Sox9, Sp2, Spg11, Spg20, Sphk1, Sphk2, Spr, Spry1, Spry2, Sptbn2, Sptbn4, Src, Srf, St7l, Stat3, Stat5a, Stat5b, Stc1, Stil, Stk11, Stk3, Stk4, Stk40, Stra6, Supv3l1, Suv39h1, Syt1, Syt17, Syt3, Syt4, Taf10, Taf8, Taf9, Taf9b, Tal2, Tarbp2, Tbce, Tbl1xr1, Tbx2, Tcf7l2, Tchp, Tec, Tenm4, Tfap2c, Tfcp2l1, Tgfb1, Tgfb2, Tgfb3, Tgfbr1, Tgfbr2, Tgfbr3, Thbs1, Thbs3, Tiam1, Tkt, Tle5, Tmc8, Tmed2, Tmem108, Tmem38b, Tmem8b, Tmprss4, Tmtc3, Tnc, Tnfrsf12a, Tnk1, Tnks2, Tnn, Tnr, Tns2, Tomm70a, Trim28, Trim32, Trim40, Trim46, Trip10, Tro, Trp53, Trp73, Trpc5, Trpv2, Tsg101, Tshr, Tspyl2, Tspyl5, Ttc8, Ttl, Twf2, Ube2e3, Ube3a, Ulk1, Ulk2, Unc13a, Unc79, Uri1, Usp47, Usp9x, Vangl2, Vcl, Vegfa, Vil1, Vit, Vps54, Vwa1, Vwa2, Wasf1, Wdr11, Wdr36, Wdr48, Wdtc1, Wfs1, Wnt10b, Wnt11, Wnt5a, Wnt7b, Wrn, Wwc1, Wwc2, Wwtr1, Xbp1, Xpa, Xrcc2, Yap1, Ybx3, Yeats4, Yy1, Zc3h12d, Zeb2, Zfp36l1, Zfp568, Zfp639, Zfp830, Zfp950, Zfpm2, Zfx, Zfyve27, Zmat3, Zmiz1, Zmpste24, Zp3, Zpr1	Aatk, Actl6a, Actr3, Acvr1b, Adam15, Adarb1, Add1, Adipor1, Ahi1, Akap6, Alms1, Apba1, Apba2, Apbb1, Apoe, App, Arih2, Atf5, Atp5g1, Atp8a2, Atrn, Atrx, Auts2, Bbc3, Bbs2, Bbs4, Bcl11a, Bcl2, Bcl2l1, Bcl6, Bcl9, Bmpr1a, Bmpr2, Brd8, C9orf72, Cacng7, Cadm1, Camk2d, Carm1, Ccar2, Ccm2, Cd81, Cd9, Cdk5, Cdkl3, Cdkn2d, Cfl1, Cflar, Cib1, Clasp2, Clstn1, Clstn3, Col27a1, Cops2, Csnk2a1, Ctc1, Ctdp1, Ctnnb1, Cxadr, Cyfip2, Dact3, Dbn1, Dbnl, Dcx, Ddx39b, Ddx3x, Derl2, Dipk2a, Dlg1, Dmap1, Dnajb2, Dnm2, Dpysl2, Drd2, Dscam, Dvl1, Efna5, Ei24, Eif2b2, Eif4g2, Enox2, Enpp1, Epb41l3, Epha7, Ercc5, Ercc6, Fgfr1op, Fhl1, Fkbp8, Flrt1, Fto, Fubp1, G6pdx, Gas1, Gas2, Gas2l1, Gas6, Gdi1, Gins4, Golga4, Gpd2, Gsk3a, Gsk3b, Hif1a, Hopx, Hsp90ab1, Icmt, Idh3g, Igsf11, Ing3, Ip6k2, Ist1, Kat2a, Kctd21, Kdm5b, Klf2, Lamtor1, Large1, Lats1, Lgmn, Lhx2, Limk1, Llgl2, Mad2l2, Map1b, Map2k4, Map2k5, Mapk14, Matn2, Mcts1, Men1, Mex3c, Mkks, Mtpn, Ncam1, Ncapg2, Ncbp1, Ncor1, Ndufa13, Ndufs3, Ndufs6, Nell2, Nin, Nipbl, Nlgn3, Npm1, Nr3c1, Nrn1l, Nrp1, Nrp2, Nsmce3, Olfm1, Opa3, Pafah1b1, Pak1, Pak7, Parp1, Picalm, Pim1, Pkm, Plaat1, Plekha1, Plxna1, Plxna3, Plxna4, Pnpt1, Por, Ppp1r9b, Prkar1a, Prkcz, Prmt2, Psap, Pten, Ptn, Ptprs, Pygo2, Rab21, Rack1, Rarb, Rarg, Rb1, Rbbp7, Rims1, Rims2, Rmi1, Rnd2, Rnf157, Rpl4, Rtn4, Rufy3, Sdcbp, Sec61a1, Selenom, Sema3e, Sema4c, Sema4d, Sema4f, Sema4g, Sema6a, Sema7a, Serpine2, Sertad2, Sgip1, Sgk1, Sgpl1, Sh3gl2, Shank2, Shank3, Slc12a2, Slc12a5, Slc1a2, Slc25a25, Slc25a33, Slc25a4, Slc44a4, Slc9a1, Slc9a6, Slit1, Smad4, Smarca4, Socs4, Socs5, Socs6, Sod1, Sorbs2, Spry2, Sptbn4, St7l, Stk11, Stk4, Stk40, Syt1, Syt3, Syt4, Taf9b, Tenm4, Tgfbr1, Thbs3, Tle5, Tmem38b, Tomm70a, Trim28, Trim32, Trim46, Trpv2, Tspyl5, Ttc8, Ttl, Twf2, Ube3a, Ulk2, Unc13a, Unc79, Usp9x, Vps54, Wasf1, Wdr36, Wdtc1, Zfp830, Zmpste24
GO:0042531	positive regulation of tyrosine phosphorylation of STAT protein	40	3	12.99	0.99997	Arl2bp, Clcf1, Cntf, Crlf1, Csf1r, Csf2, Ctf1, Erbb4, Fgfr3, Fyn, Gh, Hcls1, Hdac1, Hdac2, Hes1, Hes5, Hsf1, Igf1, Il15, Il18, Il6, Il6ra, Il6st, Isl1, Jak2, Kit, Lck, Lif, Lyn, Osm, Parp14, Parp9, Pecam1, Pibf1, Ptger4, Tnf, Tnfrsf18, Tnfrsf1a, Tnfsf18, Tslp	Csf1r, Parp14, Pecam1
GO:0006357	regulation of transcription by RNA polymerase II	1582	444	513.78	0.99997	Aamdc, Aatf, Abca2, Abhd14b, Abl1, Ablim1, Ablim2, Ablim3, Abt1, Actl6a, Actl6b, Actr2, Actr3, Acvr1, Acvr1b, Acvr2a, Acvr2b, Acvrl1, Adrb2, Aebp1, Aebp2, Agap2, Ago1, Ago2, Agrn, Ahi1, Ahr, Ahrr, Ajuba, Akap8l, Akirin2, Akna, Akt1, Akt2, Alx1, Ankrd2, Anxa4, Apbb1, Apc, Apln, App, Ar, Arf4, Arhgap35, Arhgef10l, Arhgef2, Arid1a, Arid2, Arid3a, Arid3b, Arid3c, Arid4a, Arid4b, Arid5a, Arid5b, Armcx3, Arnt, Arnt2, Arntl, Arntl2, Arrb1, Ascl1, Ascl2, Ascl3, Ascl4, Ash1l, Ash2l, Asxl1, Asxl2, Asxl3, Atad2, Atad2b, Atf1, Atf2, Atf3, Atf4, Atf5, Atf6, Atf6b, Atf7, Atf7ip, Atm, Atn1, Atp2b4, Atrx, Atxn1, Atxn1l, Atxn7, Auts2, AW146154, Axin1, Bach1, Bach2, Bag1, Bag3, Barhl1, Barx2, Batf, Batf2, Bbs7, Bcas3, Bcl11a, Bcl11b, Bcl2l12, Bcl3, Bcl6, Bcl6b, Bcl9, Bcl9l, Bcor, Bend3, Bex2, Bhlha15, Bhlhe40, Bhlhe41, Bloc1s2, Bmi1, Bmp2, Bmp3, Bmp6, Bmp7, Bmp8a, Bmper, Bmpr1a, Bmpr1b, Bmpr2, Bptf, Brca1, Brd2, Brd3, Brd4, Brd7, Brd8, Brip1, Brms1, Brms1l, Brwd1, Brwd3, Btg2, C1qbp, Calcoco1, Calr, Camk1, Camta1, Camta2, Cand1, Caprin2, Carf, Carm1, Cask, Cavin4, Cbfa2t2, Cbfa2t3, Cbfb, Cbx2, Cbx4, Cbx5, Cbx6, Cbx7, Cbx8, Cc2d1a, Cc2d1b, Ccdc62, Ccl3, Ccn1, Ccnc, Ccnd1, Ccnd3, Ccnh, Ccnk, Ccnl1, Ccnl2, Ccnq, Ccnt1, Ccnt2, Ccpg1, Cd36, Cd81, Cdc5l, Cdc73, Cdh13, Cdh5, Cdk12, Cdk13, Cdk2, Cdk5rap3, Cdk6, Cdk7, Cdk9, Cdkn1c, Cdon, Cebpa, Cebpb, Cebpd, Cebpg, Cebpz, Cenpk, Cfc1, Cggbp1, Chchd2, Chchd3, Chd4, Chd5, Chd6, Chd7, Chd8, Chek1, Chrdl1, Chrdl2, Chuk, Churc1, Ciao1, Cic, Ciita, Cir1, Cited1, Cited2, Cited4, Ckap2, Cks2, Clock, Cnbp, Cnot1, Cnot2, Cnot7, Cops2, Cops5, Coq7, Cpeb3, Crb2, Creb1, Creb3, Creb3l1, Creb3l2, Creb3l4, Creb5, Crebbp, Crebrf, Crem, Crlf3, Crtc1, Crtc2, Crtc3, Cry1, Cry2, Crym, Csf3, Csrnp1, Csrnp2, Csrnp3, Ctbp1, Ctbp2, Ctcf, Ctdp1, Ctdsp1, Ctdsp2, Ctdspl, Ctdspl2, Ctnnb1, Ctnnbip1, Ctr9, Cul3, Cux1, Cux2, Cx3cl1, Cxxc5, Cys1, Dab2, Dab2ip, Dach1, Dact1, Dand5, Daxx, Dbp, Dcaf1, Dcaf6, Dcn, Ddit3, Ddrgk1, Ddx17, Ddx20, Ddx3x, Ddx41, Ddx5, Ddx58, Deaf1, Dgkq, Dhx36, Dhx9, Dicer1, Dlg1, Dll1, Dll4, Dlx3, Dlx5, Dlx6, Dmap1, Dmbx1, Dmrt2, Dmtf1, Dnaja3, Dnajb1, Dnajb4, Dnajb5, Dnajc17, Dnmt1, Dnmt3a, Dnmt3b, Dot1l, Dpf1, Dpf2, Dpf3, Dr1, Drap1, Drd2, Dusp15, Dusp22, Dusp26, E2f1, E2f2, E2f3, E2f4, E2f5, E2f6, E2f7, E4f1, Eaf1, Eaf2, Eapp, Ebf1, Ebf2, Ebf3, Ebf4, Ecd, Ecm1, Ecsit, Eed, Efcab7, Efna1, Egfr, Egln1, Egr1, Egr2, Egr3, Egr4, Ehf, Ehmt1, Ehmt2, Eid1, Eid2, Eif2a, Eif2ak3, Eif4a3, Elf1, Elf2, Elf3, Elf4, Elf5, Elk1, Elk3, Elk4, Ell, Ell2, Ell3, Eloa, Elob, Eloc, Elp1, Elp3, Elp4, Emx1, Emx2, En2, Eng, Eny2, Eomes, Ep300, Epas1, Epc1, Epc2, Epcam, Epop, Ercc2, Ercc3, Erf, Erlin1, Erlin2, Esr1, Esr2, Esrra, Esrrg, Ets1, Ets2, Etv1, Etv2, Etv3, Etv4, Etv5, Etv6, Exosc9, Eya1, Ezh1, Ezh2, Ezr, F2rl1, Fadd, Fam220a, Fam83g, Fbn1, Fbp1, Fbxl15, Fezf1, Fgf1, Fgf10, Fgf2, Fgf9, Fgfr1, Fgfr2, Fgfr3, Fhl2, Fkbp8, Flcn, Fli1, Flt3l, Fnip1, Fnip2, Fos, Fosb, Fosl1, Fosl2, Foxa1, Foxc1, Foxc2, Foxd1, Foxd2, Foxe1, Foxe3, Foxg1, Foxi1, Foxi2, Foxj1, Foxj2, Foxj3, Foxk1, Foxk2, Foxm1, Foxo1, Foxo3, Foxo4, Foxo6, Foxp1, Foxp2, Foxp4, Foxq1, Frk, Fstl1, Fstl3, Fubp1, Fubp3, Fzd1, Fzd5, Fzd8, Gabpa, Gabpb1, Gabpb2, Galr3, Gata2, Gata6, Gatad2a, Gatad2b, Gcfc2, Gcn1, Gdf15, Gdf3, Gdf5, Gfi1b, Gli2, Gli3, Glis1, Glis3, Glmp, Glo1, Gm14434, Gm20517, Gm4924, Gmeb1, Gmeb2, Gnas, Gnl3, Gpc3, Gps2, Grem1, Grem2, Grhl1, Grhl2, Grhl3, Grin1, Gsc, Gsk3a, Gsk3b, Gtf2a2, Gtf2b, Gtf2f1, Gtf2f2, Gtf2h1, Gtf2h2, Gtf2h3, Gtf2h4, Gtf2h5, Gzf1, H1f0, H1f2, H1f3, H1f4, H3c14, Havcr2, Hax1, Hbp1, Hcfc1, Hcfc2, Hcls1, Hdac1, Hdac10, Hdac2, Hdac3, Hdac4, Hdac5, Hdac7, Hdac8, Hdac9, Hdgf, Helz2, Hes1, Hes5, Hes6, Hexb, Hexim1, Hexim2, Hey1, Hey2, Heyl, Hfe, Hhex, Hic1, Hif1a, Hif1an, Hif3a, Hinfp, Hipk1, Hipk2, Hipk3, Hivep1, Hivep2, Hlf, Hltf, Hmbox1, Hmg20a, Hmga1, Hmga2, Hmgb1, Hmgb2, Hmgb3, Hmgn1, Hmgn2, Hmgn3, Hmgn5, Hmox1, Hnf1a, Hnf1b, Hnf4g, Hnrnpa2b1, Hnrnpab, Hnrnpk, Hnrnpu, Homez, Hopx, Hoxb9, Hras, Hsf1, Hsf2, Hsph1, Htatip2, Htra1, Htra3, Hyal2, Id1, Id2, Id3, Id4, Ier2, Ier5, Ifi204, Ifi27, Ifnar2, Ifrd1, Ift172, Ift74, Igbp1, Igf1, Igf2, Ighmbp2, Ihh, Ikbkb, Ikbkg, Ikzf1, Ikzf2, Ikzf3, Ikzf4, Ikzf5, Il11, Il17a, Il18, Il1a, Il1b, Il25, Il33, Il6, Ilk, Impact, Ino80, Insig1, Insig2, Insm1, Iqce, Irf1, Irf2, Irf2bp1, Irf2bp2, Irf2bpl, Irf3, Irf5, Irf6, Irf7, Irf8, Isl1, Itga3, Itga6, Itga8, Itgb1bp1, Jag1, Jak2, Jak3, Jarid2, Jazf1, Jdp2, Jmjd6, Jmy, Jun, Junb, Jund, Jup, Kank2, Kat2a, Kat2b, Kat5, Kat6a, Kat6b, Kat7, Kat8, Kcnip3, Kdm1a, Kdm2b, Kdm3a, Kdm4c, Kdm5a, Kdm5c, Kdm6b, Kdr, Klf10, Klf11, Klf12, Klf13, Klf15, Klf16, Klf2, Klf3, Klf4, Klf5, Klf6, Klf7, Klf8, Klf9, Kmt2a, Kmt2c, Kmt2d, Kmt5a, Kpna6, Kti12, Lage3, Larp7, Lcor, Lcorl, Ldb1, Lef1, Lefty1, Lemd2, Lemd3, Leo1, Lhx2, Lif, Lime1, Lin37, Litaf, Lmcd1, Lmo1, Lmo2, Lmo4, Lmo7, Loxl2, Lpin1, Lpin2, Lpin3, Lrp2, Lrp5, Lrp6, Lrrfip1, Lum, Lyar, Lyl1, Macc1, Macroh2a1, Macroh2a2, Mad2l2, Mael, Maf, Mafa, Mafb, Maff, Mafg, Mafk, Maged1, Maml1, Maml2, Maml3, Mamld1, Mamstr, Map2k1, Map2k5, Mapk10, Mapk14, Mapk15, Mapk3, Mapk7, Mavs, Max, Maz, Mbd1, Mbd2, Mbd3, Mbtps2, Mc1r, Mcf2l, Mcph1, Mcrs1, Mdfi, Mdm2, Mdm4, Mecom, Mecp2, Med1, Med10, Med11, Med12, Med12l, Med13, Med13l, Med14, Med15, Med17, Med18, Med19, Med20, Med21, Med22, Med23, Med25, Med26, Med27, Med31, Med4, Med6, Med7, Med8, Med9, Mef2a, Mef2b, Mef2c, Mef2d, Megf8, Meis1, Meis2, Men1, Mepce, Met, Mettl23, Mga, Mical2, Mier1, Mier2, Mier3, Mitf, Mkx, Mlip, Mllt10, Mllt6, Mlx, Mlxip, Mlxipl, Mmp12, Mnat1, Mnt, Mospd1, Mrgbp, Mrtfa, Mrtfb, Msx1, Msx2, Mta1, Mta2, Mta3, Mtdh, Mtf1, Mtf2, Mxd1, Mxd4, Mxi1, Myb, Mybl1, Mybl2, Myc, Mycl, Mycn, Mydgf, Myef2, Myh6, Myo6, Myog, Mypop, Mysm1, Myt1, Myt1l, Mzf1, N4bp2l2, Naca, Nacc2, Nampt, Nbl1, Nck1, Nck2, Ncl, Ncoa1, Ncoa2, Ncoa3, Ncoa6, Ncoa7, Ncor1, Ncor2, Ndn, Nedd4, Nedd8, Nelfa, Nelfb, Nelfcd, Nelfe, Neo1, Nepn, Neurod1, Nfat5, Nfatc1, Nfatc2, Nfatc2ip, Nfatc3, Nfatc4, Nfe2, Nfe2l1, Nfe2l2, Nfe2l3, Nfia, Nfib, Nfic, Nfil3, Nfix, Nfkb1, Nfkb2, Nfkbia, Nfx1, Nfya, Nfyc, Ngfr, Nhlh1, Nhlh2, Nipbl, Nkap, Nkrf, Nkx6-2, Nlrp3, Nme2, Nmral1, Noc2l, Nod2, Nop53, Nos1, Notch1, Notch2, Notch3, Npas2, Npas4, Npm1, Npnt, Nr1d1, Nr1d2, Nr1h2, Nr1h3, Nr1i3, Nr2c1, Nr2c2, Nr2e1, Nr2f2, Nr2f6, Nr3c1, Nr4a1, Nr4a2, Nr4a3, Nr5a2, Nr6a1, Nrarp, Nrbf2, Nrf1, Nrg1, Nrip1, Nrip2, Nrl, Nsd1, Nsd2, Ntf3, Nucks1, Nufip1, Numa1, Nupr1l, Ogt, Olig2, Onecut2, Osm, Osr2, Otud7b, Otx1, Otx2, Ovol1, P2ry1, Paf1, Pagr1a, Pam, Park7, Parp1, Parp9, Patz1, Pawr, Pax6, Paxbp1, Paxip1, Pbx1, Pbx2, Pbx3, Pbx4, Pcbp1, Pcbp3, Pcgf1, Pcgf2, Pcgf5, Pcgf6, Pcna, Pdcd4, Pde2a, Pdgfb, Peg3, Pelo, Pelp1, Per1, Per2, Per3, Pex2, Pfkm, Pfn1, Pgr, Phb, Phf10, Phf12, Phf14, Phf19, Phf21a, Phf6, Phip, Pias1, Pias2, Pias3, Pias4, Pid1, Pik3r1, Pik3r2, Pin1, Pitx1, Pitx3, Pkd1, Pkd2, Pkia, Pkig, Pkn1, Pknox1, Pknox2, Plac8, Plag1, Plagl1, Plagl2, Plk1, Plk3, Plscr1, Pml, Pomc, Pou2af1, Pou2f1, Pou2f2, Pou2f3, Pou3f1, Pou4f1, Pou6f1, Ppara, Ppard, Pparg, Ppargc1a, Ppargc1b, Ppid, Ppil4, Ppm1a, Ppp1r12a, Ppp1r13l, Ppp1r15a, Ppp2ca, Ppp2r5b, Ppp2r5d, Ppp3ca, Ppp3cb, Ppp3r1, Pprc1, Prdm1, Prdm15, Prdm16, Prdm2, Prdm4, Prdm5, Prdm9, Prkcb, Prkd1, Prkd2, Prkdc, Prkn, Prmt5, Prmt6, Prox1, Prox2, Prpf6, Prrx1, Psen1, Psen2, Psip1, Psmc2, Psmc3, Psmc3ip, Psmc4, Psmc5, Psmc6, Psmd10, Psmd9, Ptafr, Ptbp1, Ptch1, Ptov1, Ptpn2, Ptprn, Purb, Pus1, Pygo1, Qrich1, Rad21, Rad54l2, Raf1, Rai1, Rapgef3, Rara, Rarb, Rarg, Rb1, Rbbp7, Rbck1, Rbl1, Rbl2, Rbm10, Rbm14, Rbm15, Rbmx, Rbmxl1, Rbpj, Recql5, Rel, Rela, Relb, Rest, Rexo4, Rfc1, Rfx1, Rfx2, Rfx3, Rfx4, Rfx5, Rfx7, Rfxank, Rgcc, Rgma, Rgmb, Rhoa, Rhoq, Rif1, Ripk1, Rit2, Rlim, Rnasel, Rnf10, Rnf165, Rnf168, Rnf2, Rnf4, Rnf8, Ror2, Rora, Rorb, Rorc, Rpap2, Rpl10, Rpl23, Rprd1a, Rprd1b, Rps14, Rps6ka1, Rps6ka3, Rps6ka4, Rps6ka5, Rreb1, Rrp1b, Rsf1, Rsl1, Rtf1, Rtraf, Runx1, Runx2, Runx3, Ruvbl1, Ruvbl2, Rwdd1, Rxra, Rxrb, Rxrg, Rybp, S100a1, S1pr1, Safb, Safb2, Sall1, Sall2, Sall4, Samd11, Sap130, Sap30, Sap30l, Sarnp, Sars, Satb1, Satb2, Sbno2, Scaf4, Scaf8, Scap, Scrt1, Scrt2, Scx, Sema4d, Senp1, Senp2, Serpinf2, Sertad1, Sesn2, Setd3, Setdb1, Setx, Sfpq, Sfrp1, Sfrp2, Sfrp5, Sgsm1, Shox2, Sik1, Sim1, Sin3a, Sin3b, Sirt1, Sirt2, Sirt6, Sirt7, Six1, Six2, Six3, Six4, Six5, Skap1, Ski, Skil, Skor1, Slc11a1, Slc30a9, Slc33a1, Slc38a3, Slc40a1, Slc9a1, Sltm, Smad1, Smad2, Smad3, Smad4, Smad5, Smad6, Smad7, Smad9, Smarca1, Smarca2, Smarca4, Smarca5, Smarcal1, Smarcb1, Smarcc1, Smarcc2, Smarcd3, Smo, Smpd3, Smurf1, Smurf2, Smyd2, Smyd3, Snai1, Snai2, Snf8, Snw1, Sod2, Sorbs3, Sorl1, Sox1, Sox10, Sox11, Sox12, Sox13, Sox15, Sox2, Sox21, Sox4, Sox5, Sox6, Sox7, Sox8, Sox9, Sp1, Sp140, Sp2, Sp3, Sp4, Sp6, Sp8, Spag8, Spdef, Spen, Spg20, Spi1, Spib, Spop, Sqstm1, Sra1, Srebf1, Srebf2, Srf, Ss18, Ss18l1, Ss18l2, Ssbp2, Ssbp3, Ssbp4, Ssu72, St18, Stat1, Stat2, Stat3, Stat4, Stat5a, Stat5b, Stat6, Stk16, Stox1, Stox2, Strap, Strn3, Sub1, Suds3, Sufu, Sulf1, Sumo2, Supt16, Supt20, Supt3, Supt4a, Supt5, Supt6, Suv39h1, Suv39h2, Suz12, Tada1, Tada2a, Tada2b, Tada3, Taf1, Taf13, Taf2, Taf3, Taf4, Taf4b, Taf6, Taf6l, Taf7, Taf9, Taf9b, Tagln3, Tal1, Tal2, Tbk1, Tbl1x, Tbl1xr1, Tbpl1, Tbr1, Tbx1, Tbx15, Tbx2, Tbx6, Tcea1, Tcea2, Tcerg1, Tcf12, Tcf15, Tcf20, Tcf25, Tcf3, Tcf4, Tcf7, Tcf7l1, Tcf7l2, Tdg, Tead1, Tead2, Tead3, Tead4, Tef, Tert, Tet1, Tet2, Tet3, Tfap2c, Tfap4, Tfcp2, Tfcp2l1, Tfdp1, Tfdp2, Tfe3, Tfeb, Tfec, Tfr2, Tgfb1, Tgfb2, Tgfb3, Tgfbr1, Tgfbr3, Tgif1, Tgif2, Thap1, Thap11, Thra, Thrap3, Thrb, Timeless, Tle1, Tle4, Tle5, Tlr2, Tlr3, Tlr4, Tlr9, Tmbim6, Tmem100, Tmprss6, Tnf, Tnfrsf1a, Tnip1, Tnip2, Tnks, Tob1, Top2a, Tox2, Tpr, Traf3ip1, Traf6, Traf7, Trak2, Triap1, Trib3, Trim27, Trim28, Trim29, Trim33, Trim37, Trp53, Trp53bp1, Trp63, Trp73, Trps1, Trpv1, Trpv4, Tsc2, Tsc22d1, Tsc22d3, Tshz1, Tshz2, Tshz3, Ttc21b, Ttc5, Twist2, Twsg1, Txk, Txn1, Txnip, Ube2i, Ube2o, Ube3a, Ubp1, Uhrf1, Uri1, Usf1, Usf2, Usp15, Usp16, Usp2, Usp3, Usp9x, Utf1, Uxt, Vegfa, Vezf1, Vhl, Vsir, Was, Wbp2, Wdr5, Wdr61, Wdr77, Wdtc1, Wfs1, Wnt10b, Wnt5a, Wwc1, Wwc2, Wwox, Wwp2, Wwtr1, Xbp1, Xpo1, Xrcc6, Yap1, Ybx1, Ybx3, Yeats2, Yes1, Ylpm1, Yy1, Yy2, Zbed3, Zbtb1, Zbtb10, Zbtb14, Zbtb16, Zbtb17, Zbtb18, Zbtb2, Zbtb20, Zbtb38, Zbtb4, Zbtb42, Zbtb49, Zbtb5, Zbtb7a, Zbtb7b, Zbtb7c, Zc3h12a, Zc3h8, Zcchc12, Zcchc18, Zeb1, Zeb2, Zfhx2, Zfhx3, Zfhx4, Zfp113, Zfp128, Zfp13, Zfp131, Zfp143, Zfp148, Zfp174, Zfp202, Zfp217, Zfp219, Zfp239, Zfp24, Zfp263, Zfp281, Zfp292, Zfp296, Zfp354a, Zfp354b, Zfp358, Zfp36, Zfp367, Zfp382, Zfp384, Zfp395, Zfp423, Zfp451, Zfp462, Zfp467, Zfp523, Zfp568, Zfp593, Zfp608, Zfp609, Zfp628, Zfp639, Zfp668, Zfp691, Zfp692, Zfp697, Zfp704, Zfp715, Zfp740, Zfp746, Zfp748, Zfp750, Zfp821, Zfp853, Zfp90, Zfp930, Zfp932, Zfpm1, Zfpm2, Zglp1, Zgpat, Zhx1, Zhx2, Zhx3, Zkscan17, Zkscan3, Zmiz1, Zmiz2, Zmym2, Zmym3, Zmym4, Zmym5, Zmynd11, Znhit1, Zscan18, Zscan2, Zscan20, Zscan21	Aamdc, Abca2, Ablim2, Actl6a, Actr2, Actr3, Acvr1b, Aebp1, Aebp2, Agap2, Ago1, Ahi1, Akirin2, Akna, Akt2, Apbb1, App, Arhgap35, Arid1a, Arid3a, Arntl, Ash1l, Ash2l, Asxl3, Atf5, Atf6, Atf6b, Atp2b4, Atrx, Auts2, Axin1, Bbs7, Bcas3, Bcl11a, Bcl11b, Bcl6, Bcl9, Bex2, Bloc1s2, Bmp6, Bmpr1a, Bmpr2, Brd3, Brd7, Brd8, Brms1, C1qbp, Calcoco1, Camk1, Camta1, Camta2, Carm1, Cask, Cbx2, Cbx4, Cbx6, Cbx8, Cc2d1a, Ccnc, Ccnq, Ccpg1, Cd36, Cd81, Cdc5l, Cdk13, Cdk7, Cebpg, Cggbp1, Chchd2, Chchd3, Ciao1, Cir1, Cnot2, Cops2, Cops5, Coq7, Creb3l1, Cry1, Cry2, Crym, Csrnp2, Csrnp3, Ctbp1, Ctdp1, Ctnnb1, Cux1, Cx3cl1, Dact1, Dand5, Ddit3, Ddrgk1, Ddx3x, Ddx5, Ddx58, Deaf1, Dhx36, Dhx9, Dlg1, Dmap1, Dmtf1, Dpf3, Drd2, Eaf1, Ebf1, Ebf2, Ebf3, Ebf4, Ecsit, Efcab7, Egln1, Eid1, Eid2, Eif2ak3, Elf2, Ell3, Eloa, Elob, Emx2, En2, Eomes, Erf, Esrra, Etv3, Etv4, Etv5, Fbxl15, Fezf1, Fkbp8, Fnip2, Foxj1, Foxo1, Foxo6, Fstl3, Fubp1, Gatad2a, Glo1, Gmeb1, Gsk3a, Gsk3b, Gtf2a2, Gtf2h3, Gtf2h4, Gtf2h5, H3c14, Hax1, Hdac9, Helz2, Hexb, Heyl, Hfe, Hif1a, Hmgb1, Hmgn2, Hmgn3, Hmox1, Hnrnpa2b1, Hnrnpab, Hopx, Hsph1, Htatip2, Id4, Ifi27, Ift172, Ift74, Igbp1, Ikbkg, Iqce, Irf2, Irf2bpl, Jag1, Jdp2, Jmjd6, Jmy, Kat2a, Kat2b, Kat7, Kdm4c, Klf13, Klf2, Kmt5a, Kti12, Larp7, Ldb1, Leo1, Lhx2, Lin37, Lpin1, Lpin2, Lpin3, Macroh2a1, Macroh2a2, Mad2l2, Maged1, Map2k5, Mapk10, Mapk14, Mapk15, Mbd2, Mbd3, Mcf2l, Mcph1, Med11, Med12l, Med13l, Med15, Med19, Med21, Med31, Med4, Med9, Mef2a, Mef2b, Men1, Mettl23, Mga, Mical2, Mier1, Mitf, Mlip, Mllt10, Mlxip, Mnt, Mtdh, Mtf1, Mxd4, Mxi1, Mydgf, Myef2, Myo6, Mypop, Myt1, Myt1l, Ncl, Ncoa1, Ncoa2, Ncor1, Ncor2, Nedd8, Nelfcd, Neo1, Nfat5, Nfatc2ip, Nfatc3, Nfe2l1, Nfe2l2, Nfib, Nfix, Nfx1, Nfyc, Nipbl, Nmral1, Nop53, Npm1, Nr2c1, Nr2c2, Nr3c1, Nrf1, Nucks1, Olig2, Otud7b, Paf1, Park7, Parp1, Pbx1, Pbx3, Pcbp1, Pcbp3, Pcgf1, Pcgf2, Pcna, Peg3, Pex2, Pfkm, Pik3r2, Pkia, Pkig, Pkn1, Pknox1, Pknox2, Pou2f2, Ppargc1a, Ppil4, Ppm1a, Ppp1r12a, Ppp1r15a, Ppp2r5b, Ppp3ca, Ppp3cb, Ppp3r1, Prdm15, Prdm2, Psen1, Psen2, Psmc2, Psmc3, Psmc3ip, Psmc4, Psmc5, Ptov1, Ptprn, Purb, Pygo1, Qrich1, Rad21, Raf1, Rarb, Rarg, Rb1, Rbbp7, Rbl2, Rbm10, Rbm14, Rbmx, Rbmxl1, Recql5, Rela, Rfc1, Rfx2, Rfx3, Rfx4, Rfx7, Rgmb, Rhoq, Rif1, Rnf10, Rnf165, Rnf168, Rnf2, Rnf4, Rnf8, Rprd1a, Rps14, Rsf1, Rtraf, Ruvbl2, Rwdd1, Sap130, Sars, Scaf4, Scap, Sema4d, Senp1, Sfpq, Sgsm1, Sirt2, Six5, Slc30a9, Slc9a1, Smad4, Smad9, Smarca4, Smarcb1, Smarcc2, Snw1, Sox12, Sp4, Sp6, Spop, Ss18, Ss18l2, Ssbp2, Ssbp3, Ssbp4, Ssu72, Stk16, Stox1, Strn3, Sub1, Suds3, Sumo2, Supt16, Supt20, Supt3, Supt4a, Supt5, Supt6, Tada3, Taf13, Taf2, Taf4, Taf6, Taf9b, Tbk1, Tbl1x, Tbpl1, Tcf20, Tef, Tert, Tfdp1, Tgfbr1, Thap11, Thrap3, Tle1, Tle5, Tmbim6, Tmprss6, Tnks, Traf3ip1, Triap1, Trib3, Trim28, Trim37, Tsc22d1, Tshz1, Tshz2, Ttc5, Twsg1, Ube2o, Ube3a, Ubp1, Usf2, Usp15, Usp16, Usp9x, Uxt, Wbp2, Wdr61, Wdtc1, Wwp2, Xpo1, Xrcc6, Zbed3, Zbtb17, Zbtb18, Zbtb4, Zbtb5, Zbtb7b, Zcchc12, Zcchc18, Zeb1, Zfp148, Zfp219, Zfp281, Zfp292, Zfp384, Zfp423, Zfp523, Zfp691, Zfp692, Zfp821, Zhx1, Zhx2, Zmym5, Znhit1
GO:0071174	mitotic spindle checkpoint	34	2	11.04	0.99997	Anapc15, Apc, Atm, Birc5, Bub1, Bub1b, Bub3, Ccnb1, Cdk5rap2, Cdt1, Cenpe, Cep192, Dync1li1, Gen1, Ik, Klhl22, Lcmt1, Mad1l1, Mad2l1, Mad2l1bp, Mtbp, Ndc80, Pcid2, Plk1, Psmg2, Spdl1, Stil, Terf1, Tex14, Tpr, Trip13, Xrcc3, Zfp207, Zw10	Dync1li1, Zfp207
GO:1903708	positive regulation of hemopoiesis	165	31	53.59	0.99997	Acvr1b, Acvr2a, Ada, Adam8, Ager, Ankrd54, Anxa1, Ap3b1, Ap3d1, Asxl2, Atp11c, Atp6ap1, Atxn1l, Axl, Bad, Bcl6, Bmi1, Car2, Carmil2, Casp8, Cbfb, Ccl3, Ccr2, Cd1d1, Cd4, Cd40lg, Cd46, Cd74, Cd83, Creb1, Csf1, Csf1r, Csf3, Ctnnbip1, Cxcl1, Cyld, Dcstamp, Dhx36, Dusp10, Egr3, Ets1, Fadd, Fam210b, Fes, Flt3l, Fos, Foxc1, Foxo3, Gas6, Gata2, Gfi1b, Gli3, Gnas, Gpr68, Gsk3b, H2-Aa, H2-DMa, Hax1, Hcls1, Hif1a, Hlx, Hmgb1, Hmgb2, Hsp90aa1, Id2, Ihh, Ikzf1, Il15, Il15ra, Il17a, Il18, Il1b, Il1rl2, Il2ra, Il2rg, Il34, Il4ra, Il6, Il7, Il7r, Inpp5d, Irf1, Isg15, Itpkb, Jag1, Jun, Kdm1a, Kitl, Klf10, Lck, Lef1, Lgals9, Lif, Malt1, Mapk14, Mdk, Med1, Mmp14, Myb, N4bp2l2, Nckap1l, Nfkbid, Nfkbiz, Nkap, Nlrp3, Notch2, Nudt21, Pcid2, Pdcd2, Pik3r6, Pnp, Pou4f1, Ppargc1b, Ppp2r3c, Prdm1, Prkca, Prkcz, Prmt1, Ptprc, Rab7b, Rara, Rasgrp1, Rb1, Rcor1, Rhoa, Ripk1, Ripk2, Ror2, Runx1, Runx3, Sart1, Sash3, Scin, Shb, Slc9b2, Smap1, Socs1, Socs5, Stat1, Stat3, Stat5a, Stat5b, Syk, Tal1, Tesc, Tgfb1, Tgfbr2, Tmem64, Tnf, Tnfsf9, Tox, Traf6, Trem2, Trib1, Tyrobp, Vsir, Xbp1, Zap70, Zbtb1, Zbtb16, Zbtb46, Zbtb7b, Zfp36l1, Zfp609, Zmiz1	Acvr1b, Ankrd54, Bad, Bcl6, Car2, Carmil2, Csf1r, Dhx36, Fam210b, Gas6, Gsk3b, H2-Aa, H2-DMa, Hax1, Hif1a, Hmgb1, Itpkb, Jag1, Mapk14, Pnp, Ppp2r3c, Prkcz, Prmt1, Rb1, Slc9b2, Smap1, Socs5, Tesc, Tmem64, Zbtb46, Zbtb7b
GO:0050663	cytokine secretion	181	35	58.78	0.99997	Abca1, Abl1, Abl2, Ager, Agt, Aif1, Aim2, Akap12, Alox8, Anxa1, Anxa4, Arg2, Arid5a, Atg5, Btnl2, C1qtnf4, Cadm1, Carmil2, Casp4, Ccl3, Ccr5, Cd14, Cd2, Cd200, Cd274, Cd276, Cd300c2, Cd34, Cd36, Cd84, Chia1, Chil1, Chuk, Cidea, Clec4e, Clec4n, Clec5a, Cptp, Crlf2, Csf1r, Cx3cl1, Cyp2j6, Ddx58, Dhx36, Dhx9, Drd2, Dysf, Ephb6, Ezr, F2r, F2rl1, Fbln1, Ffar2, Fgr, Flt3, Fn1, Foxp1, Frmd8, Fzd5, Gapdh, Gas6, Ghrl, Glmn, Gpam, Gsdmd, Havcr2, Hc, Hdac9, Hk1, Hmgb1, Hspd1, Hyal2, Ifih1, Ifnar1, Ifngr1, Il17a, Il17ra, Il17rb, Il17rc, Il1a, Il1b, Il1f5, Il1r2, Il1rap, Il1rl1, Il33, Il4ra, Il6, Irf3, Isg15, Itgav, Itgb6, Kars, Lcp2, Lgals9, Lgr4, Lilra5, Lpl, Lrp1, Lrrc32, Lrrfip2, Lrrk2, Lyn, Mapk11, Mapk14, Mapk3, Mapkbp1, Mavs, Mbp, Mdk, Mif, Mmp12, Ncl, Nlrc4, Nlrp10, Nlrp3, Nod2, Notch1, Notch2, Optn, Osm, Otud5, P2rx7, Panx1, Panx2, Parp1, Pml, Postn, Ppp1r11, Prkcz, Ptger4, Pycard, Rab1a, Rabgef1, Rasgrp1, Rbpj, Rgcc, Ripk2, Rnf19b, Rorc, S100a13, Scamp5, Selenok, Serpinb1a, Serpinb1b, Socs1, Sphk2, Sptbn1, Src, Srgn, Ssc5d, Syk, Syt11, Tcirg1, Tek, Tlr2, Tlr4, Tlr5, Tlr6, Tlr8, Tlr9, Tmem106a, Tnf, Tnfaip3, Tnfrsf1b, Tnfrsf21, Tnfrsf4, Tnfrsf9, Trem1, Trim16, Trim27, Trpv4, Tslp, Ubr5, Unc93b1, Usp50, Vtcn1, Wnt5a, Xbp1, Zbtb7b, Zc3h12a	Atg5, C1qtnf4, Cadm1, Carmil2, Cd274, Cd276, Cd36, Cidea, Csf1r, Cx3cl1, Ddx58, Dhx36, Dhx9, Drd2, Frmd8, Gapdh, Gas6, Hdac9, Hmgb1, Mapk14, Mapkbp1, Ncl, Panx1, Panx2, Parp1, Ppp1r11, Prkcz, Rab1a, Rabgef1, S100a13, Scamp5, Selenok, Syt11, Tnfrsf21, Zbtb7b
GO:0042476	odontogenesis	81	11	26.31	0.99997	Acvr2b, Ankrd11, Apc, Atf2, Axin2, Bax, Bcl11b, Bcl2l11, Bcor, Bmp2, Bmp7, Bmpr1a, Cd34, Chuk, Cnnm4, Col1a1, Csf1, Ctnnb1, Dicer1, Dll1, Dlx3, Dmrt3, Eda, Edaradd, Fam20a, Fam20c, Fgf10, Fgfr2, Foxc1, Gas1, Gli2, Gli3, Hacd1, Hdac1, Hdac2, Id3, Ift88, Itga6, Itgb4, Jag2, Lama5, Lamb1, Lef1, Lrp4, Lrp6, Mmp20, Msx1, Msx2, Myo5a, Nectin1, Nf2, Nfic, Ngfr, Odam, Osr2, Pdgfra, Perp, Ppara, Rhoa, Rogdi, Runx2, Serpine1, Slc24a4, Smo, Smpd3, Snx10, Sp6, Src, Ssu2, Stim1, Tbx1, Tcf7l2, Tcirg1, Tgfb1, Traf6, Trp63, Tspear, Wdr72, Wnt10a, Wnt7b, Zfp422	Bcl11b, Bmpr1a, Ctnnb1, Gas1, Hacd1, Ift88, Myo5a, Rogdi, Slc24a4, Snx10, Sp6
GO:0032755	positive regulation of interleukin-6 production	81	11	26.31	0.99997	Ager, Aif1, Akirin2, App, Arhgef2, Arid5a, C1qtnf4, Ccr5, Cd36, Cd74, Cyba, Ddx58, Dhx9, F2r, F2rl1, Fcer1g, Grk2, Hmgb1, Hspd1, Hyal2, Ifih1, Il17a, Il17d, Il17rc, Il1a, Il1b, Il1f5, Il1rap, Il1rl2, Il1rn, Il33, Il6, Il6ra, Inava, Isl1, Lbp, Lgals9, Lilra5, Lpl, Mapk13, Mavs, Mbp, Myd88, Ncl, Nlrp10, Nod1, Nod2, P2rx7, Ptafr, Ptpn11, Pycard, Rab7b, Ripk2, Selenok, Spon2, Stat3, Syk, Tbc1d23, Ticam1, Ticam2, Tirap, Tlr2, Tlr3, Tlr4, Tlr6, Tlr7, Tlr8, Tlr9, Tnf, Tnfsf9, Traf6, Trpv4, Tslp, Tut4, Tyrobp, Unc93b1, Vegfd, Wnt5a, Xbp1, Zbtb20, Zfp64	Akirin2, App, C1qtnf4, Cd36, Ddx58, Dhx9, Hmgb1, Ncl, Selenok, Tbc1d23, Zfp64
GO:0034097	response to cytokine	639	162	207.53	0.99997	9930111J21Rik1, Abcd4, Abcg4, Ackr1, Ackr3, Acp5, Acsl1, Actg1, Actn4, Actr2, Actr3, Adam10, Adam17, Adam23, Adam9, Adar, Adipoq, Adipor1, Adipor2, Aff3, Aim2, Akap6, Akt1, Alad, Aldh1a2, Alox15, Anxa1, App, Appl1, Appl2, Aqp4, Arid5b, Asah1, Asah2, Atic, Atp5b, Avpr2, Axl, B3gnt2, Bad, Bag4, Bbs2, Bbs4, Bcat2, Bcl2, Bcl2l1, Bclaf1, Birc2, Birc3, Brca1, Bspry, Bst2, Btk, C1qtnf4, Cacnb4, Cactin, Cacybp, Capg, Card14, Casp4, Casp6, Casp8, Ccdc3, Ccl17, Ccl21a, Ccl22, Ccl25, Ccl3, Ccl4, Ccl6, Ccl9, Ccr2, Cd14, Cd24a, Cd274, Cd300lf, Cd4, Cd47, Cd74, Cdc34, Cdc37, Cdc42, Cdc42ep2, Cdc42ep4, Cdip1, Cdk4, Cdk9, Ceacam1, Cebpa, Cebpb, Cfl1, Chchd4, Chuk, Cib1, Ciita, Cited1, Cldn1, Cnot7, Cnot9, Cntf, Cntfr, Col3a1, Commd7, Coro1a, Cpne1, Creb1, Crebrf, Crkl, Crlf2, Csf1, Csf1r, Csf2, Csf2ra, Csf2rb, Csf2rb2, Csf3, Csnk2b, Ctbp2, Cth, Ctnnb1, Ctr9, Cx3cl1, Cx3cr1, Cxcl1, Cxcl12, Cxcl16, Cxcl17, Cxcl2, Cxcl5, Cxcr4, Cyld, Dab2ip, Dapk1, Dapk3, Dbn1, Dcst1, Dcstamp, Ddias, Ddost, Ddx41, Ddx58, Dhx9, Dnaja3, Dock8, Dok1, Dtx1, Duox1, Duox2, Dusp1, Ecm1, Edn2, Eed, Eef1e1, Efhc2, Egln3, Egr1, Eif2ak2, Eif4a2, Elavl2, Enah, Endog, Eno1, Entpd2, Eprs, Eps8, Erbin, Etv3, Evl, F2rl1, F3, Fadd, Fasn, Fcer1g, Fer, Fkbp1a, Flnb, Flt3, Fn1, Fnta, Fntb, Foxc1, Foxo3, Fzd4, Gab1, Gapdh, Gas6, Gba, Gbp2, Gbp2b, Gbp3, Gbp7, Gch1, Gclm, Gfpt2, Ggt1, Gipc1, Gldc, Gnpnat1, Gpd1, Gpr35, Gpr75, Gps2, Grem2, Grk2, Gsdme, Gsk3a, Gsk3b, Gsn, Gstt2, Gtf2h1, H2-Aa, H2-Ab1, H2-Eb1, H2-Q7, H2bc21, Hax1, Hcls1, Hdac4, Hdgf, Hells, Hipk1, Hk2, Hmgb1, Hnrnph1, Hnrnpu, Hsp90ab1, Hspa5, Hspd1, Htra2, Hyal1, Hyal2, Hyal3, Icam1, Ifi203, Ifi204, Ifi207, Ifi209, Ifih1, Ifit1, Ifit2, Ifit3, Ifitm1, Ifitm2, Ifitm3, Ifnar1, Ifnar2, Ifngr1, Ifngr2, Ifnlr1, Ifnz, Igbp1, Igtp, Ikbkb, Ikbke, Il10ra, Il10rb, Il11ra1, Il15, Il15ra, Il17a, Il17ra, Il18, Il1a, Il1b, Il1f5, Il1r1, Il1r2, Il1rap, Il1rn, Il20rb, Il22ra1, Il2rg, Il3ra, Il6, Il6ra, Il6st, Il7, Ildr1, Ilk, Impdh2, Ina, Inpp5k, Insr, Irak1, Irak2, Irak3, Irak4, Irf1, Irf3, Irf5, Irf7, Irf8, Irgm1, Irgm2, Isg15, Jagn1, Jak1, Jak2, Jak3, Jarid2, Jun, Junb, Jund, Kars, Kat6b, Kdm3a, Kdm5b, Keap1, Khsrp, Kif16b, Kif5b, Kit, Klf4, Klf5, Klf6, Kras, Krt18, Krt8, Laptm5, Ldlrap1, Lef1, Lifr, Lims1, Lox, Lrba, Lrch1, Lsm14a, Lsp1, Map2k5, Map2k7, Map4k3, Mapk1, Mapk11, Mapk13, Mapk14, Mapk3, Mapk7, Mapkapk2, Mapkapk3, Mat2a, Mavs, Mcl1, Mcm2, Med1, Mettl3, Mga, Mkks, Mkrn1, Mme, Mmp12, Mpc1, Mras, Mrc1, Mrpl15, Mt3, Mtf2, Mul1, Myb, Mybl2, Myc, Myd88, Mynn, Myo18a, Myo1c, Myog, Ncl, Ndufa13, Nefh, Nfat5, Nfe2l2, Nfil3, Nfkb1, Nfkbia, Nfyb, Nme7, Nmi, Nol3, Nol8, Npnt, Nr1d1, Nr5a2, Nrp2, Numbl, Nup35, Nup85, Ocln, Osm, Osmr, Otud4, Otulin, Otx2, Oxsr1, P4hb, Padi2, Pafah1b1, Palm3, Parp14, Parp16, Parp9, Pax6, Pcolce, Pcolce2, Pdcd10, Pde12, Pde1b, Pde2a, Pdgfb, Pdia3, Peli3, Pfkp, Pggt1b, Phb, Phc1, Pias3, Pias4, Pid1, Piga, Pirb, Plcb1, Plscr1, Plvap, Pml, Pmm1, Pnpt1, Pou4f1, Pparg, Ppp3cb, Prdm5, Prkca, Prkci, Prkn, Prlr, Prmt2, Prpf8, Ptgs2, Ptk2b, Ptp4a3, Ptpn2, Ptpn6, Ptprc, Ptprf, Ptprn, Ptprt, Pycard, Rab11fip5, Rab12, Rab20, Rab43, Rab7b, Rabgef1, Rad23b, Rarg, Rbm15, Rbmx, Rc3h1, Rel, Rela, Relb, Rffl, Rfx2, Rhoa, Rif1, Ripk1, Ripk2, Ripor1, Ripor2, Rnf113a2, Rnf138, Rnmt, Ro60, Robo1, Rora, Rpl13a, Rpl3, Rplp0, Rps16, Rps2, Rps3, Rps6ka4, Rps6ka5, Rps6kb1, Rufy4, Samhd1, Sbno2, Sdad1, Serpina1a, Serpina1c, Serpina3m, Serpina3n, Serpine1, Setd2, Sfrp1, Sh2b2, Sh2b3, Sharpin, Shfl, Shmt1, Shmt2, Shpk, Sigirr, Sirpa, Sirt1, Slc11a1, Slc12a2, Slc25a5, Slc26a6, Slc27a1, Slc2a4, Slit2, Slit3, Smad4, Smad7, Smarca5, Smpd3, Smpd4, Snca, Snx10, Socs1, Socs3, Socs5, Sox1, Spata2, Sphk1, Spi1, Spock2, Spp1, Spry2, Spry4, Src, Srf, Srm, Srsf3, Srsf7, Sstr1, St18, Stap1, Star, Stat1, Stat2, Stat3, Stat4, Stat5a, Stat5b, Stat6, Stip1, Stk39, Stoml1, Stx11, Stx4a, Stx8, Stxbp1, Stxbp2, Stxbp3, Stxbp4, Syk, Syncrip, Syngr1, Synj1, Taf9, Tank, Tbk1, Tcirg1, Tex14, Tff2, Tfrc, Tgtp2, Ticam2, Timp1, Timp2, Timp3, Tjp2, Tle4, Tle5, Tlr2, Tlr4, Tmem102, Tnf, Tnfrsf11a, Tnfrsf1a, Tnfrsf21, Tnfsf18, Tnip2, Tpr, Tradd, Traf2, Traf3, Traf6, Traf7, Traip, Trem2, Trex1, Trim2, Trim21, Trim25, Trim32, Trim44, Trim56, Trp53, Trpv1, Tslp, Tuba1b, Tut4, Twistnb, Txk, Txndc17, Ube2g2, Ube2k, Ubtf, Ubxn2a, Ugcg, Upf1, Usp10, Vamp3, Vamp4, Vamp8, Vegfc, Vim, Vps26b, Vrk2, Was, Wdr35, Wnk1, Wnt5a, Xaf1, Xbp1, Xrcc5, Ybx1, Ybx3, Ythdc2, Ythdf2, Ythdf3, Yy1, Zc3h12a, Zc3h15, Zfand6, Zfp36, Zfp36l1, Zfp36l2, Zyx	Actn4, Actr2, Actr3, Adam23, Adam9, Adar, Adipor1, Aff3, Akap6, App, Appl1, Atic, Atp5b, B3gnt2, Bad, Bbs2, Bbs4, Bcl2, Bcl2l1, Birc2, C1qtnf4, Cactin, Cacybp, Casp6, Ccl25, Cd274, Cd47, Cdc37, Cdip1, Cfl1, Chchd4, Cib1, Csf1r, Ctnnb1, Cx3cl1, Cx3cr1, Dapk1, Dbn1, Ddx58, Dhx9, Dock8, Dtx1, Edn2, Efhc2, Elavl2, Endog, Eno1, Entpd2, Etv3, Evl, Fnta, Gapdh, Gas6, Gba, Gipc1, Gldc, Gnpnat1, Gsk3a, Gsk3b, Gsn, H2-Aa, H2-Ab1, H2-Eb1, H2bc21, Hax1, Hmgb1, Hsp90ab1, Hspa5, Ifit1, Ifit2, Ifnlr1, Igbp1, Il10rb, Ina, Inpp5k, Jagn1, Kdm5b, Kif5b, Kras, Laptm5, Lifr, Lrba, Lsm14a, Map2k5, Map4k3, Mapk14, Mga, Mkks, Mkrn1, Mpc1, Mras, Mt3, Ncl, Ndufa13, Nfat5, Nfe2l2, Nfyb, Nrp2, Otud4, Padi2, Pafah1b1, Parp14, Pcolce2, Phc1, Plvap, Pnpt1, Ppp3cb, Prmt2, Prpf8, Ptp4a3, Ptprn, Rab11fip5, Rab12, Rabgef1, Rad23b, Rarg, Rbmx, Rela, Rffl, Rfx2, Rif1, Rnf113a2, Rpl3, Rps16, Rps2, Rps3, Samhd1, Setd2, Slc12a2, Slc25a5, Slc26a6, Slc27a1, Smad4, Snca, Snx10, Socs5, Spock2, Spry2, Srm, Stip1, Stk39, Stoml1, Stxbp1, Stxbp4, Syncrip, Syngr1, Synj1, Tbk1, Timp2, Tle5, Tnfrsf21, Traf3, Trim2, Trim32, Trim44, Ube2k, Ubxn2a, Vps26b, Wdr35, Xrcc5, Ythdc2, Ythdf3
GO:0045669	positive regulation of osteoblast differentiation	62	7	20.14	0.99998	Acvr1, Acvr2a, Acvr2b, Atp6ap1, Atraid, Bmp2, Bmp6, Bmp7, Bmpr1a, Bmpr1b, Bmpr2, Ccn1, Cd276, Cebpa, Cebpb, Cebpd, Clic1, Cthrc1, Ctnnb1, Ctnnbip1, Ddr2, Dlx5, Fam20c, Fbxo5, Fgf2, Gdf10, Gdpd2, Gli3, Gnas, Hey1, Ifi204, Igf1, Il6, Il6st, Ilk, Jag1, Jund, Lmna, Lrp5, Ltf, Mef2c, Men1, Msx2, Nell1, Npnt, Nppc, Pdlim7, Prkd1, Ptger4, Runx2, Sfrp2, Smad1, Smad5, Sox11, Suco, Tmem119, Trp63, Vegfa, Wnt10b, Wnt4, Wnt7b, Zhx3	Bmp6, Bmpr1a, Bmpr2, Cd276, Ctnnb1, Jag1, Men1
GO:0009892	negative regulation of metabolic process	2268	661	736.57	0.99998	2700081O15Rik, A2m, A2ml1, A430033K04Rik, Aatf, Abca7, Abcd1, Abcd2, Abce1, Abhd6, Abl1, Acacb, Acadl, Acadvl, Acd, Ace, Acer2, Acin1, Acot11, Acot13, Acot8, Acp5, Actb, Actn3, Acvr1b, Acvr2b, Acvrl1, Adam17, Adar, Adarb1, Adgrb1, Adipoq, Adnp, Adora1, Adora2a, Adra1a, Adra2a, Aebp1, Aebp2, Aff2, Agap2, Ager, Ago1, Ago2, Ago3, Ago4, Agt, Ahr, Ahrr, Aida, Aif1, Ajuba, Akap1, Akirin2, Akt1, Akt1s1, Akt2, Alad, Aldh1a1, Alkbh5, Alx1, Angel2, Ankle2, Ankrd13a, Ankrd13b, Ankrd13d, Ankrd2, Ankrd26, Anks1, Anxa2, Anxa7, Anxa8, Aoc3, Ap1ar, Ap2a1, Apbb1, Apc, Apex1, Apln, Apobec1, Apod, Apoe, Apoh, App, Appl2, Aqp1, Ar, Arfgef3, Arg2, Arhgap35, Arid1a, Arid4a, Arid5a, Arid5b, Arl6ip1, Arntl, Arpp19, Arrb1, Arrb2, Arrdc3, Asah1, Ascl1, Ascl2, Ascl3, Ash1l, Asxl2, Atad2, Atad2b, Atcay, Atf2, Atf3, Atf4, Atf5, Atf7, Atf7ip, Atg14, Atg5, Atg7, Atm, Atn1, Atp1a1, Atp2b4, Atp5g1, Atp8b1, Atr, Atraid, Atrx, Atxn1, Atxn1l, Atxn2, Atxn7, Auh, Avp, AW146154, Axin1, Axin2, Azin1, Azin2, Bace2, Bach1, Bach2, Bag1, Bag2, Bag3, Bag4, Bag5, Bag6, Bahd1, Bak1, Banp, Bap1, Barx2, Basp1, Bax, Baz2a, Bbs2, Bbs4, Bcdin3d, Bcl11a, Bcl2, Bcl2a1d, Bcl2l12, Bcl3, Bcl6, Bcl6b, Bclaf1, Bcor, Bcr, Bdkrb1, Becn1, Bend3, Bend5, Bex4, Bhlhe40, Bhlhe41, Bin1, Birc2, Birc3, Birc5, Birc6, Blm, Bmf, Bmi1, Bmp2, Bmp6, Bmp7, Bmpr2, Bnip3, Bod1, Bod1l, Bptf, Brca1, Brca2, Brd7, Brf1, Brip1, Brms1, Brms1l, Bscl2, Btg2, Btrc, C1d, C1qbp, C1qtnf12, C9orf72, Caap1, Cacna1a, Cacng7, Cactin, Cadm4, Calr, Camk2n1, Caml, Camsap3, Capn3, Caprin1, Caprin2, Carhsp1, Casc3, Casp3, Cast, Cavin3, Cbfa2t2, Cbfa2t3, Cbfb, Cbl, Cblb, Cblc, Cbx1, Cbx2, Cbx3, Cbx4, Cbx5, Cbx6, Cbx7, Cbx8, Cby1, Cc2d1a, Cc2d1b, Ccar2, Ccdc8, Ccdc85b, Ccn2, Ccnb1, Ccnc, Ccnd1, Ccnd3, Ccnt1, Cd276, Cd2bp2, Cd300a, Cd34, Cd36, Cd44, Cd46, Cd59a, Cda, Cdan1, Cdc42se1, Cdc45, Cdc73, Cdh1, Cdk2, Cdk5, Cdk5r1, Cdk5rap1, Cdk5rap3, Cdk6, Cdk8, Cdk9, Cdkn1a, Cdkn1b, Cdkn1c, Cdkn2b, Cdkn2c, Cdkn2d, Cdyl, Ceacam1, Cebpa, Cebpb, Cebpd, Celf4, Cenpf, Cep192, Cep85, Cflar, Cgas, Cggbp1, Chac1, Chchd3, Chd4, Chd8, Chek1, Chek2, Chmp1a, Chmp4b, Chmp6, Chordc1, Chp1, Chrac1, Chrna10, Chrna7, Chrna9, Ciart, Cib1, Cic, Cidea, Ciita, Cilp, Cipc, Cir1, Cirbp, Cited1, Cited2, Clec16a, Clk2, Cln3, Clock, Clp1, Cltc, Clu, Cmya5, Cnbp, Cnksr3, Cnot1, Cnot10, Cnot11, Cnot2, Cnot3, Cnot6, Cnot6l, Cnot7, Cnot8, Cnot9, Cnpy2, Cnr1, Cnr2, Cnst, Col7a1, Commd7, Comt, Cops2, Cops9, Coq7, Coro1c, Cox11, Cpeb1, Cpeb2, Cpeb3, Cpeb4, Cpne1, Cptp, Cr1l, Crb2, Creb1, Creb3l1, Crebbp, Crebrf, Crebzf, Crem, Crkl, Crtap, Crtc3, Cry1, Cry2, Cryab, Crym, Csdc2, Csde1, Csf2, Csk, Csnk2a1, Csnk2a2, Csrnp2, Csrnp3, Cst3, Cstb, Ctbp1, Ctbp2, Ctc1, Ctcf, Ctdsp1, Ctdsp2, Ctdspl, Ctif, Ctnnb1, Ctnnbip1, Ctns, Ctr9, Ctsa, Ctsz, Cul3, Cux1, Cux2, Cxxc5, Cygb, Cyld, Cyp2j6, Cyp51, Cyren, Dab2, Dab2ip, Dach1, Dact1, Dag1, Dap, Dapk1, Dapk3, Dapl1, Daxx, Dazl, Dbi, Dbndd2, Dcaf1, Dcp1a, Dcp1b, Dcp2, Dcps, Ddit3, Ddit4, Ddrgk1, Ddx17, Ddx20, Ddx3x, Ddx5, Deaf1, Dedd, Deptor, Derl2, Derl3, Dffa, Dgat2, Dgcr8, Dgkq, Dhcr24, Dhfr, Dhx34, Dhx36, Dhx9, Dicer1, Dip2a, Dis3l2, Dkc1, Dkk3, Dkkl1, Dlg1, Dlg2, Dlg3, Dlg4, Dll4, Dmap1, Dmbx1, Dmd, Dmtn, Dnaja1, Dnaja3, Dnajb1, Dnajb2, Dnajb4, Dnajb5, Dnajb6, Dnajc10, Dnajc15, Dnajc17, Dnajc2, Dnajc3, Dnd1, Dnmt1, Dnmt3a, Dnmt3b, Dock7, Dok1, Dok2, Donson, Dot1l, Dpf1, Dpf2, Dpf3, Dr1, Drap1, Drd1, Drd2, Drosha, Dtnbp1, Dtx3l, Dusp1, Dusp10, Dusp15, Dusp16, Dusp19, Dusp2, Dusp22, Dusp26, Dusp3, Dusp4, Dusp5, Dusp6, Dusp7, Dusp8, Dvl1, Dxo, Dynll1, Dynlt1b, Dyrk1a, Dysf, E130311K13Rik, E2f1, E2f2, E2f3, E2f4, E2f5, E2f6, E2f7, E4f1, Eapp, Ecm1, Edc3, Edc4, Eed, Eef1a1, Efna1, Egfr, Egr1, Ehmt1, Ehmt2, Eid1, Eid2, Eid2b, Eif2ak1, Eif2ak2, Eif2ak3, Eif2ak4, Eif2s1, Eif3a, Eif3e, Eif4a2, Eif4a3, Eif4e, Eif4e2, Eif4ebp1, Eif4ebp2, Eif4ebp3, Eif4enif1, Eif4g1, Eif4g2, Eif6, Elavl1, Elavl4, Elf2, Elf3, Elfn1, Elfn2, Elk3, Elk4, Ell, Emilin1, Enc1, Eng, Enho, Enpp1, Ensa, Entpd1, Eomes, Ep300, Epas1, Epc1, Epha1, Epha4, Ephb2, Epm2a, Eprs, Ercc1, Ercc4, Erf, Eri1, Erlec1, Erlin1, Erlin2, Ern2, Erp29, Errfi1, Esr1, Esr2, Esrra, Etf1, Etfbkmt, Ets2, Etv3, Etv6, Exd1, Exosc10, Exosc2, Exosc3, Exosc4, Exosc5, Exosc7, Exosc8, Exosc9, Ezh1, Ezh2, Ezr, F2rl1, Fabp1, Fam129a, Fam129b, Fam172a, Fam192a, Fam220a, Fam3a, Fam3c, Fam72a, Fancb, Farp1, Fastkd1, Fastkd3, Fbh1, Fbln1, Fbp1, Fbxo43, Fbxo5, Fbxo7, Fbxw11, Fbxw7, Fem1a, Fetub, Fez1, Fez2, Fezf1, Fgf9, Fgfr1, Fgfr1op, Fgfr2, Fgfr3, Fh1, Fhit, Fhl2, Fkbp15, Fkbp1a, Fkbp8, Fktn, Flcn, Flna, Flot2, Fmc1, Fmn2, Fmr1, Fnip1, Fnip2, Fnta, Foxa1, Foxc1, Foxc2, Foxd1, Foxe1, Foxg1, Foxj1, Foxk1, Foxk2, Foxm1, Foxo1, Foxo3, Foxo4, Foxo6, Foxp1, Foxp2, Foxp4, Foxq1, Frk, Fry, Fto, Furin, Fxr1, Fxr2, Fyn, Fzd1, Fzd8, G6pdx, Gabarapl2, Gabpa, Gadd45a, Gadd45b, Gadd45g, Gapdh, Gas1, Gas2l1, Gas6, Gata2, Gata6, Gatad2a, Gatad2b, Gba, Gcfc2, Gchfr, Gck, Gclc, Gfi1b, Gfpt1, Gfra2, Gga3, Ggnbp2, Ghrl, Gigyf2, Gipc1, Gja1, Gla, Glg1, Gli2, Gli3, Glis1, Glis3, Gm14434, Gm4924, Gmnn, Gnai2, Gnaq, Gnl3l, Golga2, Gon4l, Got1, Gpatch2, Gpc3, Gpd1l, Gpi1, Gpld1, Gprc5a, Gps2, Gpx1, Grb10, Grb7, Grem1, Grin2a, Grin2c, Grk2, Grn, Gsc, Gsk3b, Gskip, Gspt1, Gspt2, Gstp1, Gtpbp1, Gtpbp2, Gtpbp4, Gzf1, Gzma, H1f0, H1f10, H1f11-ps, H1f2, H1f3, H1f4, H1f8, H3c1, H3c10, H3c11, H3c13, H3c14, H3c15, H3c4, H3c6, Hap1, Hat1, Havcr2, Hbegf, Hbp1, Hcar2, Hcfc1, Hcfc2, Hcls1, Hdac1, Hdac10, Hdac2, Hdac3, Hdac4, Hdac5, Hdac6, Hdac7, Hdac8, Hdac9, Hdgf, Heg1, Helb, Hells, Helz, Helz2, Henmt1, Herc1, Herpud1, Hes1, Hes5, Hes6, Hexim1, Hexim2, Hey1, Hey2, Heyl, Hfe, Hgf, Hhatl, Hhex, Hic1, Hif1a, Hif1an, Hinfp, Hint2, Hipk1, Hipk2, Hipk3, Hira, Hivep1, Hk2, Hmbox1, Hmg20a, Hmg20b, Hmga2, Hmgb2, Hmgcr, Hmgn2, Hmox1, Hnf1a, Hnf1b, Hnrnpa0, Hnrnpa2b1, Hnrnpab, Hnrnpc, Hnrnpd, Hnrnpk, Hnrnpl, Hnrnpm, Hnrnpr, Hnrnpu, Homez, Hopx, Hp, Hpca, Hpn, Hr, Hras, Hsf1, Hsp90ab1, Hspa1b, Hspa4, Hspa8, Hspb1, Hspd1, Hsph1, Htra2, Htt, Hus1, Hyal2, Ibtk, Id1, Id2, Id3, Id4, Ide, Ier3, Ifi27, Ift172, Igbp1, Igf1, Igf1r, Igf2, Igfbp3, Igfbp5, Ighmbp2, Ikbkb, Ikzf1, Ikzf4, Ikzf5, Il10ra, Il15, Il18, Il1b, Il1r2, Il6, Il6ra, Ilf3, Ilk, Impact, Inca1, Ing4, Inhbb, Inpp5d, Inpp5e, Inpp5f, Inpp5j, Inpp5k, Inppl1, Insig1, Insig2, Insm1, Insr, Ints1, Ip6k1, Iqgap1, Irak1, Irak3, Ireb2, Irf1, Irf2bp1, Irf2bp2, Irf2bpl, Irf3, Irf8, Irs2, Isg15, Isl1, Itch, Itgav, Itgb1bp1, Itgb8, Itih2, Itih3, Itih4, Itih5, Itm2a, Itm2b, Itm2c, Ivns1abp, Jak3, Jarid2, Jazf1, Jdp2, Jun, Junb, Jund, Kank2, Kantr, Kat2b, Kat5, Kat6a, Kat6b, Kat7, Kat8, Kcnip3, Kcnk2, Kcnq1, Kctd1, Kdm1a, Kdm2a, Kdm2b, Kdm3a, Kdm4a, Kdm4b, Kdm4c, Kdm4d, Kdm5a, Kdm5b, Kdm5c, Kdm8, Kdr, Keap1, Khdrbs1, Khsrp, Kirrel, Kirrel2, Klf10, Klf11, Klf12, Klf15, Klf16, Klf2, Klf3, Klf4, Klf5, Klf7, Klf8, Klhl15, Klhl22, Klhl31, Kmt2a, Kmt2b, Kmt2d, Kmt5a, Knl1, L3mbtl1, L3mbtl2, Lag3, Lama4, Lamtor5, Lancl2, Laptm4b, Larp1, Larp7, Lars, Lats1, Lats2, Lax1, Lbh, Lcor, Ldb1, Ldlr, Ldlrad4, Lef1, Lefty1, Lemd2, Lgals9, Lgmn, Lgr4, Lhx2, Lif, Lig3, Limd1, Limk1, Lims1, Lin37, Lmcd1, Lmo1, Lmtk3, Lnpep, Loxl2, Loxl3, Lpcat1, Lpin1, Lrch4, Lrig2, Lrp5, Lrp6, Lrpap1, Lrpprc, Lrrfip1, Lrrk1, Lrrk2, Lrrtm2, Lsm1, Lsm2, Lsm3, Lsm4, Lsm5, Lsm6, Lsm7, Ltf, Lxn, Lyar, Lyn, Lzts1, Macroh2a1, Macroh2a2, Mad2l1, Mad2l2, Maea, Mael, Maf, Maf1, Mafk, Maged1, Magoh, Magohb, Malrd1, Malsu1, Map1a, Map2k1, Map2k2, Map2k5, Map2k6, Map3k10, Map3k7, Mapk10, Mapk15, Mapk7, Mapk8ip1, Mapkapk2, Mapt, Marf1, Marveld3, Mastl, Max, Mbd1, Mbd2, Mbd3, Mcl1, Mcph1, Mcrs1, Mdfi, Mdfic, Mdm2, Mdm4, Mecom, Mecp2, Med1, Med25, Mef2a, Mef2c, Men1, Mepce, Met, Mettl14, Mettl16, Mettl3, Mex3d, Mfhas1, Mga, Mgat3, Mgat5, Mical1, Midn, Mier1, Mier2, Mier3, Mif, Minar1, Mitf, Mkks, Mkx, Mlh1, Mlip, Mllt1, Mllt6, Mlx, Mlxipl, Mmp12, Mmp9, Mnt, Morc2a, Morf4l1, Morf4l2, Mospd1, Mov10, Mphosph10, Mphosph8, Mprip, Mpv17l, Mre11a, Mrpl13, Mrpl44, Mrtfa, Mrto4, Msh2, Msh3, Msh6, Msl3, Msl3l2, Msr1, Msx1, Msx2, Mt3, Mta1, Mta2, Mta3, Mtch2, Mtdh, Mterf3, Mtf2, Mtm1, Mtmr2, Mtmr9, Mtor, Mtpap, Muc16, Mvk, Mvp, Mxd1, Mxd4, Mxi1, Myadm, Myb, Mybbp1a, Myc, Mycbp2, Mycn, Myd88, Myef2, Myo1d, Myog, Mypop, Myt1, Myt1l, Mzf1, N4bp1, N4bp2l2, Naa40, Nab1, Nab2, Naca, Nacc1, Nacc2, Naf1, Naip1, Naip2, Nampt, Nanos1, Nanos3, Nat10, Nbas, Nbn, Ncbp1, Ncbp2, Nck1, Nck2, Nckap1l, Ncl, Ncoa2, Ncoa7, Ncor1, Ncor2, Ndfip1, Ndfip2, Ndrg2, Ndufa13, Ndufc2, Necab2, Nedd4, Neil1, Nelfa, Nelfb, Nelfcd, Nelfe, Nell1, Nepn, Nf1, Nf2, Nfatc1, Nfatc2, Nfatc3, Nfatc4, Nfe2l3, Nfia, Nfib, Nfic, Nfil3, Nfix, Nfkb1, Nfkbie, Nfx1, Ngp, Nif3l1, Nipbl, Nkap, Nkapl, Nkrf, Nkx6-2, Nle1, Nlrp6, Nme1, Nmi, Nmnat1, Nmral1, Noc2l, Noct, Nol3, Nono, Nop53, Nos1, Nosip, Nostrin, Notch1, Notch2, Notch3, Nova1, Nova2, Npc1, Npm1, Nppc, Npr3, Nprl2, Nr1d1, Nr1d2, Nr1h2, Nr1h3, Nr1i3, Nr2c1, Nr2e1, Nr2f2, Nr2f6, Nr3c1, Nr4a1, Nr4a2, Nr4a3, Nr6a1, Nrarp, Nrd1, Nrde2, Nrg1, Nrip1, Nrip2, Nrxn1, Nsd1, Nsd2, Nsd3, Ntf3, Ntrk3, Nudt16, Nudt16l1, Nup62, Nupr1, Nupr1l, Nxn, Oga, Ogg1, Ogt, Olfm1, Olig2, Olr1, Ophn1, Oprd1, Optn, Ormdl1, Ormdl2, Ormdl3, Os9, Osr2, Otud6b, Otud7b, Ovol1, Ovol2, Ovol3, Oxa1l, Oxr1, P2rx7, P3h1, Pa2g4, Pabpc1, Pabpc4, Paf1, Pafah1b1, Paip2, Paip2b, Pak2, Pam16, Pan2, Pan3, Papln, Paqr3, Pard3, Pard6a, Park7, Parn, Parp1, Parp10, Parp14, Parp3, Parp9, Parpbp, Pask, Patl1, Patz1, Pawr, Pax6, Paxbp1, Pbk, Pbld1, Pbxip1, Pcbp3, Pcbp4, Pcdh11x, Pcgf1, Pcgf2, Pcgf6, Pcid2, Pcif1, Pcna, Pcsk1n, Pctp, Pcx, Pdcd10, Pdcd4, Pdcl3, Pde12, Pde2a, Pde3b, Pde4d, Pde8b, Pdgfa, Pdgfb, Pdpk1, Pds5a, Pebp1, Pecam1, Peg3, Peli3, Pelo, Per1, Per2, Per3, Pex14, Pex2, Pfdn5, Pgam5, Pggt1b, Pgp, Phb, Phb2, Phf1, Phf10, Phf12, Phf14, Phf19, Phf2, Phf21a, Phf23, Phf6, Phf8, Phlpp1, Pi16, Pias1, Pias3, Pias4, Pibf1, Picalm, Pick1, Pid1, Pih1d1, Pik3ca, Pik3cd, Pik3cg, Pik3ip1, Pik3r1, Pik3r2, Pin1, Pink1, Pinx1, Pip5kl1, Pirb, Pitx1, Piwil2, Pkia, Pkib, Pkig, Pkmyt1, Pkn1, Pkp1, Pkp3, Plaa, Plag1, Plat, Plaur, Plcb1, Plcl1, Plcl2, Plek, Plekhn1, Plin5, Plk1, Plk3, Plpp3, Pmepa1, Pml, Pmp22, Pnkp, Pnpt1, Pnrc2, Poldip2, Pole3, Polq, Polr2d, Polr2g, Pon3, Por, Pot1a, Pot1b, Pou2f1, Pou4f1, Pou6f1, Ppara, Ppard, Pparg, Ppargc1a, Ppargc1b, Ppef2, Pphln1, Ppid, Ppif, Ppm1d, Ppm1e, Ppm1f, Ppp1r11, Ppp1r13l, Ppp1r15a, Ppp1r15b, Ppp1r16b, Ppp1r1b, Ppp1r26, Ppp1r27, Ppp1r35, Ppp1r36, Ppp1r37, Ppp1r8, Ppp1r9b, Ppp2ca, Ppp2r5a, Ppp2r5d, Ppp3ca, Ppp4r4, Ppp5c, Prdm1, Prdm11, Prdm15, Prdm16, Prdm4, Prdm5, Prdx3, Prdx5, Prickle1, Prkaa1, Prkaa2, Prkag2, Prkar1a, Prkar1b, Prkar2a, Prkar2b, Prkca, Prkcd, Prkce, Prkcg, Prkcz, Prkdc, Prkg1, Prkn, Prkra, Prkrip1, Prmt2, Prmt3, Prmt5, Prmt6, Prnp, Prox1, Prox2, Prpf18, Prpsap1, Prr5l, Prr7, Prrx1, Psen1, Psen2, Psmc5, Psmd10, Psmf1, Pspc1, Ptbp1, Ptbp2, Ptbp3, Ptch1, Pten, Ptger4, Ptgs2, Ptk2, Ptk6, Ptpa, Ptpn1, Ptpn13, Ptpn2, Ptpn3, Ptpn6, Ptprc, Ptprj, Ptprk, Ptprr, Ptprt, Ptrh2, Pum1, Pum2, Pura, Purb, Pus7, Pwp1, Pycard, Pym1, Qk, Qsox1, Rab23, Rabgef1, Rack1, Rad17, Rad18, Rad50, Radx, Ranbp9, Rap1a, Rapgef1, Rapgef2, Rapgef3, Rara, Rarb, Rarg, Rasd1, Rasd2, Rasip1, Rassf2, Rb1, Rbbp7, Rbfox2, Rbl1, Rbl2, Rbm10, Rbm15, Rbm24, Rbm26, Rbm3, Rbm38, Rbm4, Rbm42, Rbm8a, Rbm8a2, Rbms3, Rbmxl1, Rbpj, Rc3h1, Rcor1, Rcor2, Reck, Recql5, Rel, Rela, Relb, Renbp, Resf1, Rest, Rfc1, Rffl, Rfx3, Rfx5, Rgp1, Rgs14, Rgs2, Rheb, Rhoa, Ric1, Rida, Rif1, Ring1, Riox1, Ripk1, Rlim, Rmi2, Rnaseh2b, Rnasel, Rnf128, Rnf139, Rnf149, Rnf168, Rnf169, Rnf2, Rnf20, Rnf34, Rnf40, Rnf41, Rnf5, Rnf8, Rnps1, Robo1, Rock1, Rock2, Rorb, Rorc, Rpl10, Rpl11, Rpl13a, Rpl23, Rpl5, Rps13, Rps14, Rps19, Rps26, Rps3, Rps6ka1, Rps6ka3, Rps6ka5, Rps6ka6, Rps7, Rraga, Rreb1, Rrp1b, Rrp8, Rsf1, Rsl1, Rtel1, Rtf1, Rtraf, Rubcn, Runx1, Runx1t1, Runx2, Runx3, Rxra, Rybp, S100a1, Sall1, Sall2, Sall4, Samd11, Samd4, Samd4b, Samsn1, Sap130, Sap30, Sap30l, Sarnp, Sars, Satb1, Satb2, Sbno2, Scaf4, Scaf8, Scfd1, Scmh1, Sco1, Scrt1, Scrt2, Scx, Sdcbp, Sec22b, Secisbp2, Selenos, Sema4d, Sema6a, Senp1, Senp2, Serpina12, Serpina1a, Serpina1c, Serpina3m, Serpina3n, Serpina9, Serpinb11, Serpinb12, Serpinb1a, Serpinb1b, Serpinb5, Serpinb6a, Serpinb6b, Serpinb6c, Serpinb7, Serpinb8, Serpinb9, Serpinc1, Serpind1, Serpine1, Serpine2, Serpinf1, Serpinf2, Serping1, Serpinh1, Serpini1, Sesn2, Set, Setdb1, Sf3b3, Sfi1, Sfmbt1, Sfn, Sfpq, Sfrp1, Sfrp2, Sfrp5, Sfswap, Sgta, Sh2b3, Sh3bp5, Sh3bp5l, Sh3rf1, Sh3rf2, Shb, Shc1, Shld1, Shld2, Shmt1, Shox2, Shq1, Siah2, Sigirr, Sik1, Sin3a, Sin3b, Sirpa, Sirt1, Sirt2, Sirt3, Sirt4, Sirt5, Sirt6, Sirt7, Six1, Six2, Six3, Six4, Six5, Ski, Skil, Skiv2l, Skor1, Slc11a1, Slc27a1, Slc30a10, Slc35c2, Slc7a14, Slc9a3r1, Slirp, Slit2, Slit3, Slx4, Smad2, Smad3, Smad4, Smad5, Smad6, Smad7, Smarca2, Smarca4, Smarca5, Smarcal1, Smarcb1, Smarcc1, Smarcc2, Smarce1, Smc1a, Smc3, Smchd1, Smcr8, Smg1, Smg5, Smg6, Smg7, Smg8, Smg9, Smo, Smpd1, Smpd3, Smyd1, Smyd2, Smyd3, Snai1, Snai2, Snca, Snd1, Snip1, Snta1, Snw1, Snx12, Snx25, Snx3, Snx6, Socs1, Socs3, Socs4, Socs5, Sod1, Soga1, Sorbs3, Sorl1, Sox10, Sox11, Sox13, Sox15, Sox2, Sox21, Sox4, Sox5, Sox6, Sox7, Sox8, Sox9, Sp2, Sp3, Spdef, Spen, Sphk1, Sphk2, Spi1, Spindoc, Spink10, Spink5, Spint1, Spint2, Spock1, Spock3, Spon1, Spop, Spopl, Spout1, Spred1, Spred2, Spred3, Spry1, Spry2, Spry4, Sqstm1, Src, Srcap, Srcin1, Srebf1, Srebf2, Srf, Srp9, Srrt, Srsf10, Srsf4, Srsf6, Srsf7, Srsf9, Ssb, St18, Stag2, Stap1, Stat3, Stat6, Stk11, Stk38, Stk39, Stn1, Stox1, Strap, Strn3, Styx, Styxl1, Suds3, Sufu, Sumo1, Sumo2, Supt4a, Supt5, Supt6, Supv3l1, Susd4, Suv39h1, Suv39h2, Suz12, Svbp, Svip, Swap70, Syncrip, Synj2bp, Sytl2, Taf1, Taf3, Taf7, Taf9, Taf9b, Tagln3, Tal1, Taok3, Tarbp2, Tardbp, Tasor, Tbc1d10c, Tbc1d14, Tbc1d24, Tbk1, Tbl1x, Tbl1xr1, Tbr1, Tbrg4, Tbx1, Tbx15, Tbx2, Tbx6, Tcerg1, Tcf25, Tcf3, Tcf4, Tcf7, Tcf7l1, Tcf7l2, Tdg, Tdrd12, Tdrd9, Tdrkh, Ten1, Tent2, Tent4a, Tent4b, Tent5c, Terf1, Terf2, Terf2ip, Tert, Tesk1, Tet1, Tfap4, Tfcp2l1, Tfdp2, Tfe3, Tgfb1, Tgfb2, Tgfbr1, Tgfbr3, Tgif1, Tgif2, Thap1, Thap11, Thap7, Thbs1, Thoc1, Thra, Thrap3, Thrb, Tia1, Tigar, Timeless, Timp1, Timp2, Timp3, Tinf2, Tiparp, Tipin, Tiprl, Tirap, Tle1, Tle2, Tle3, Tle4, Tle5, Tlk2, Tlr4, Tmbim6, Tmem59, Tmem98, Tmf1, Tmlhe, Tmprss6, Tnf, Tnfaip3, Tnfrsf1a, Tnfrsf4, Tnip1, Tnks, Tnks2, Tnrc6a, Tnrc6b, Tnrc6c, Tob1, Tpr, Tra2b, Traf3ip1, Traf6, Traf7, Trap1, Trem2, Triap1, Trib1, Trib2, Trib3, Trim11, Trim21, Trim24, Trim27, Trim28, Trim29, Trim37, Trim39, Trim40, Trim44, Trim66, Trip12, Trp53, Trp53bp1, Trp53inp1, Trp63, Trp73, Trps1, Trpv1, Trpv4, Tsc1, Tsc2, Tsc22d3, Tsg101, Tshz3, Tspo, Tspyl2, Ttbk1, Ttf1, Tut4, Tut7, Twist2, Txn1, Txnip, Tyms, Tyrobp, U2af2, Uba3, Ubac2, Ubash3b, Ube2b, Ube2g2, Ube2i, Ube2j1, Ubqln2, Ubqln4, Ubr2, Ubr5, Ubtf, Ubxn1, Uchl1, Uchl5, Ufl1, Ugt1a1, Uhrf1, Uimc1, Unk, Upf1, Upf2, Upf3b, Uri1, Usp14, Usp19, Usp2, Usp25, Usp3, Usp30, Usp36, Usp4, Usp47, Usp7, Uty, Uxt, Vdac1, Vegfa, Vegfb, Vgll4, Vhl, Vim, Vps25, Vps28, Vps35, Vrk3, Wac, Wapl, Wars, Washc1, Wdr35, Wdr6, Wdr81, Wdtc1, Wee2, Wfdc18, Wfdc2, Wfdc3, Wfikkn1, Wfikkn2, Wfs1, Wnk1, Wnk2, Wnt10b, Wnt11, Wnt4, Wnt5a, Wnt9a, Wtip, Wwc1, Wwc2, Wwp1, Wwp2, Wwtr1, Xbp1, Xdh, Xiap, Xpo1, Xpo5, Xrcc1, Xrcc4, Xrcc5, Xrcc6, Xrn1, Ybx1, Ybx2, Ybx3, Yeats2, Ylpm1, Yod1, Ythdf2, Ythdf3, Ywhab, Ywhae, Ywhaq, Yy1, Zbed3, Zbtb1, Zbtb10, Zbtb14, Zbtb16, Zbtb18, Zbtb2, Zbtb20, Zbtb21, Zbtb33, Zbtb38, Zbtb4, Zbtb42, Zbtb5, Zbtb7a, Zbtb7b, Zc3h10, Zc3h12a, Zc3h12d, Zc3h14, Zc3h4, Zc3h6, Zc3h7a, Zc3h7b, Zc3h8, Zc3hav1, Zcchc9, Zeb1, Zeb2, Zfhx2, Zfhx3, Zfhx4, Zfp111, Zfp113, Zfp12, Zfp128, Zfp13, Zfp148, Zfp174, Zfp202, Zfp217, Zfp219, Zfp239, Zfp24, Zfp263, Zfp281, Zfp296, Zfp318, Zfp354a, Zfp354b, Zfp358, Zfp36, Zfp36l1, Zfp36l2, Zfp382, Zfp386, Zfp397, Zfp423, Zfp438, Zfp451, Zfp457, Zfp503, Zfp568, Zfp608, Zfp628, Zfp639, Zfp653, Zfp668, Zfp691, Zfp692, Zfp697, Zfp703, Zfp706, Zfp715, Zfp746, Zfp748, Zfp819, Zfp830, Zfp853, Zfp869, Zfp90, Zfp930, Zfp932, Zfpm1, Zfpm2, Zfyve1, Zfyve28, Zglp1, Zgpat, Zhx1, Zhx2, Zhx3, Zkscan17, Zkscan3, Zmpste24, Zmynd11, Zmynd15, Znfx1, Znhit1, Zp3, Zranb3, Zscan2, Zscan26	Abca7, Abcd2, Abhd6, Acot13, Acvr1b, Adar, Adarb1, Aebp1, Aebp2, Agap2, Ago1, Ago4, Aida, Akirin2, Akt2, Alkbh5, Ankle2, Ankrd13a, Ankrd13b, Anks1, Ap2a1, Apbb1, Apoe, App, Arfgef3, Arhgap35, Arid1a, Arl6ip1, Arntl, Arrb2, Arrdc3, Ash1l, Atcay, Atf5, Atg14, Atg5, Atp1a1, Atp2b4, Atp5g1, Atrx, Auh, Axin1, Azin1, Azin2, Bbs2, Bbs4, Bcdin3d, Bcl11a, Bcl2, Bcl6, Becn1, Bin1, Birc2, Birc6, Bmp6, Bmpr2, Bnip3, Bod1, Brd7, Brf1, Brms1, C1d, C1qbp, C9orf72, Caap1, Cacna1a, Cacng7, Cactin, Casc3, Casp3, Cbx2, Cbx3, Cbx4, Cbx6, Cbx8, Cby1, Cc2d1a, Ccar2, Ccnc, Cd276, Cd2bp2, Cd36, Cd59a, Cdc45, Cdk5, Cdkn2d, Celf4, Cflar, Cggbp1, Chchd3, Chmp4b, Chrac1, Cib1, Cidea, Cipc, Cir1, Clec16a, Cltc, Cnot11, Cnot2, Cnot3, Cnr1, Cnst, Cops2, Cops9, Coq7, Coro1c, Cpeb1, Cpeb4, Cr1l, Creb3l1, Cry1, Cry2, Crym, Csnk2a1, Csrnp2, Csrnp3, Ctbp1, Ctc1, Ctnnb1, Ctns, Ctsa, Cux1, Dact1, Dapk1, Dbndd2, Ddit3, Ddrgk1, Ddx3x, Ddx5, Deaf1, Dedd, Derl2, Dffa, Dhcr24, Dhfr, Dhx36, Dhx9, Dkc1, Dlg1, Dlg2, Dlg4, Dmap1, Dmd, Dmtn, Dnaja1, Dnajb2, Dnajb6, Dnajc15, Dnajc3, Dpf3, Drd2, Drosha, Dusp19, Dusp8, Dvl1, Dynlt1b, Eid1, Eid2, Eid2b, Eif2ak1, Eif2ak3, Eif3a, Eif4ebp2, Eif4g2, Eif6, Elavl4, Elf2, Enpp1, Eomes, Erf, Erlec1, Erp29, Esrra, Etfbkmt, Etv3, Exosc10, Fem1a, Fetub, Fez1, Fezf1, Fgfr1op, Fh1, Fkbp8, Fktn, Flot2, Fmc1, Fmn2, Fmr1, Fnip2, Fnta, Foxj1, Foxo1, Foxo6, Fry, Fto, Furin, Fxr1, G6pdx, Gabarapl2, Gapdh, Gas1, Gas2l1, Gas6, Gatad2a, Gba, Gfpt1, Gipc1, Gla, Glg1, Golga2, Got1, Gpd1l, Gpi1, Grb7, Gsk3b, Gskip, Gspt1, Gtpbp1, H3c14, H3c15, Hat1, Hdac9, Helz2, Henmt1, Herc1, Herpud1, Heyl, Hfe, Hif1a, Hint2, Hmg20b, Hmgn2, Hmox1, Hnrnpa2b1, Hnrnpab, Hnrnpd, Hnrnpm, Hopx, Hsp90ab1, Hspa8, Hsph1, Htt, Id4, Ide, Ifi27, Ift172, Igbp1, Ilf3, Inpp5f, Inpp5j, Inpp5k, Ip6k1, Irf2bpl, Irs2, Itm2b, Itm2c, Ivns1abp, Jdp2, Kantr, Kat2b, Kat7, Kcnq1, Kdm4b, Kdm4c, Kdm5b, Kdm8, Kirrel, Kirrel2, Klf2, Kmt2b, Kmt5a, Lamtor5, Laptm4b, Larp1, Larp7, Lats1, Ldb1, Lgmn, Lhx2, Lig3, Limk1, Lin37, Lmtk3, Lpcat1, Lpin1, Lrpap1, Lsm1, Lsm4, Lsm6, Macroh2a1, Macroh2a2, Mad2l2, Maf1, Maged1, Map1a, Map2k2, Map2k5, Map3k10, Mapk10, Mapk15, Mapk8ip1, Mbd2, Mbd3, Mcph1, Mef2a, Men1, Mettl16, Mga, Mier1, Mitf, Mkks, Mlip, Mnt, Morc2a, Mphosph8, Mre11a, Mrpl13, Mrpl44, Mrto4, Msl3, Mt3, Mtch2, Mtdh, Mtmr9, Mtpap, Mvk, Mxd4, Mxi1, Mycbp2, Myef2, Mypop, Myt1, Myt1l, Naa40, Nab1, Nacc1, Naf1, Ncbp1, Ncbp2, Ncl, Ncoa2, Ncor1, Ncor2, Ndfip1, Ndfip2, Ndufa13, Ndufc2, Necab2, Nelfcd, Nfatc3, Nfib, Nfix, Nfx1, Nif3l1, Nipbl, Nmral1, Noct, Nop53, Nosip, Nova2, Npm1, Npr3, Nprl2, Nr2c1, Nr3c1, Nrde2, Nrxn1, Nsd3, Nudt16, Nudt16l1, Olfm1, Olig2, Ophn1, Ormdl3, Os9, Otud7b, Paf1, Pafah1b1, Paqr3, Pard6a, Park7, Parp1, Parp14, Pask, Patl1, Pcbp3, Pcdh11x, Pcgf1, Pcgf2, Pcif1, Pcna, Pcsk1n, Pcx, Pds5a, Pecam1, Peg3, Pex14, Pex2, Pfdn5, Pgp, Phf1, Phf8, Picalm, Pick1, Pik3cd, Pik3ip1, Pik3r2, Pkia, Pkib, Pkig, Pkn1, Plcl2, Plek, Pmepa1, Pnkp, Pnpt1, Pnrc2, Polr2g, Pon3, Por, Pot1a, Ppargc1a, Ppef2, Pphln1, Ppp1r11, Ppp1r15a, Ppp1r16b, Ppp1r37, Ppp1r9b, Ppp3ca, Ppp5c, Prdm15, Prdx3, Prkaa2, Prkar1a, Prkcz, Prmt2, Prnp, Prpf18, Prr7, Psen1, Psen2, Psmc5, Pspc1, Pten, Ptpn1, Ptpn13, Ptprr, Ptrh2, Pum1, Purb, Pus7, Pwp1, Qsox1, Rabgef1, Rack1, Rad17, Ranbp9, Rapgef2, Rarb, Rarg, Rb1, Rbbp7, Rbfox2, Rbl2, Rbm10, Rbm3, Rbm4, Rbmxl1, Recql5, Rela, Rfc1, Rffl, Rfx3, Rheb, Rida, Rif1, Rnaseh2b, Rnf128, Rnf139, Rnf168, Rnf2, Rnf41, Rnf5, Rnf8, Rpl11, Rpl5, Rps13, Rps14, Rps3, Rps6ka6, Rraga, Rsf1, Rtraf, Samd4, Sap130, Sars, Scaf4, Sdcbp, Secisbp2, Selenos, Sema4d, Sema6a, Senp1, Serpine2, Serping1, Serpini1, Set, Sfmbt1, Sfpq, Sgta, Sh3bp5l, Shld1, Shld2, Siah2, Sirt2, Sirt3, Six5, Slc27a1, Slc35c2, Slirp, Smad4, Smarca4, Smarcb1, Smarcc2, Smchd1, Smg1, Smg5, Smg6, Smg7, Smpd1, Snca, Snw1, Snx12, Snx25, Snx3, Socs4, Socs5, Sod1, Spint2, Spock1, Spop, Spout1, Spry2, Srcin1, Srp9, Srsf4, Srsf6, Srsf9, Ssb, Stk11, Stk39, Stox1, Strn3, Suds3, Sumo1, Sumo2, Supt4a, Supt5, Supt6, Susd4, Svip, Syncrip, Sytl2, Taf9b, Tbc1d10c, Tbc1d14, Tbc1d24, Tbk1, Tbl1x, Tdrkh, Ten1, Tent4b, Terf2ip, Tert, Tesk1, Tgfbr1, Thap11, Thap7, Thrap3, Tia1, Timp2, Tinf2, Tipin, Tle1, Tle3, Tle5, Tlk2, Tmbim6, Tmem59, Tmprss6, Tnks, Tnrc6c, Traf3ip1, Triap1, Trib3, Trim28, Trim37, Trim44, Trim66, Trip12, Ttbk1, U2af2, Ube2b, Ube2j1, Ubqln4, Ubr2, Uchl1, Uchl5, Ufl1, Usp4, Usp7, Uxt, Vdac1, Vegfb, Vgll4, Vps25, Vps28, Vps35, Wac, Wars, Washc1, Wdr35, Wdr6, Wdtc1, Wfdc3, Wwp2, Xpo1, Xpo5, Xrcc5, Xrcc6, Yod1, Ythdf3, Ywhab, Ywhae, Ywhaq, Zbed3, Zbtb18, Zbtb4, Zbtb5, Zbtb7b, Zc3h14, Zc3h4, Zc3h6, Zeb1, Zfp148, Zfp219, Zfp281, Zfp423, Zfp691, Zfp692, Zfp706, Zfp819, Zfp830, Zfp869, Zfyve28, Zhx1, Zhx2, Zmpste24, Znhit1
GO:0010629	negative regulation of gene expression	1397	387	453.7	0.99998	2700081O15Rik, A2m, A430033K04Rik, Acacb, Ace, Acin1, Acvr1b, Acvr2b, Acvrl1, Adar, Adipoq, Adnp, Aebp1, Aebp2, Aff2, Ago1, Ago2, Ago3, Ago4, Ahr, Ahrr, Aif1, Ajuba, Akirin2, Akt1, Akt2, Alkbh5, Alx1, Angel2, Ankrd2, Anxa7, Apbb1, Apc, Apex1, Apln, Apobec1, Apoe, App, Ar, Arhgap35, Arid1a, Arid4a, Arid5a, Arid5b, Arntl, Ascl1, Ascl2, Ascl3, Asxl2, Atad2, Atad2b, Atf2, Atf3, Atf5, Atf7, Atf7ip, Atm, Atn1, Atp8b1, Atrx, Atxn1, Atxn1l, Auh, AW146154, Axin1, Axin2, Bach1, Bach2, Bag3, Bahd1, Bak1, Bap1, Barx2, Basp1, Baz2a, Bbs2, Bbs4, Bcdin3d, Bcl11a, Bcl2l12, Bcl3, Bcl6, Bcl6b, Bclaf1, Bcor, Bend3, Bend5, Bhlhe40, Bhlhe41, Birc2, Birc3, Birc5, Bmi1, Bmp2, Bmp6, Bmp7, Bptf, Brca1, Brd7, Brf1, Brip1, Brms1, Brms1l, Btg2, Btrc, C1d, C1qbp, Cacng7, Calr, Capn3, Caprin1, Caprin2, Carhsp1, Casc3, Cast, Cbfa2t2, Cbfa2t3, Cbfb, Cbx1, Cbx2, Cbx3, Cbx4, Cbx5, Cbx6, Cbx7, Cbx8, Cby1, Cc2d1a, Cc2d1b, Ccar2, Ccdc85b, Ccn2, Ccnb1, Ccnd1, Ccnd3, Ccnt1, Cd34, Cd36, Cd46, Cd59a, Cdc45, Cdc73, Cdh1, Cdk2, Cdk5, Cdk5r1, Cdk6, Cdk9, Cdkn1a, Cdkn1b, Cdkn1c, Cebpa, Cebpb, Cebpd, Celf4, Cenpf, Cggbp1, Chac1, Chchd3, Chd4, Chd8, Chmp1a, Chrac1, Ciart, Cic, Ciita, Cilp, Cipc, Cir1, Cirbp, Cited1, Cited2, Clock, Clp1, Cnbp, Cnot1, Cnot10, Cnot11, Cnot2, Cnot3, Cnot6, Cnot6l, Cnot7, Cnot8, Cnot9, Cnpy2, Commd7, Cops2, Coq7, Cpeb1, Cpeb2, Cpeb3, Cpeb4, Cpne1, Cr1l, Creb1, Creb3l1, Crebbp, Crebrf, Crebzf, Crem, Crkl, Cry1, Cry2, Cryab, Crym, Csdc2, Csde1, Csf2, Ctbp1, Ctbp2, Ctcf, Ctif, Ctnnb1, Ctnnbip1, Ctr9, Ctsz, Cul3, Cux1, Cux2, Cxxc5, Dab2, Dab2ip, Dach1, Dact1, Dap, Dapk1, Dapk3, Daxx, Dazl, Dcaf1, Dcp1a, Dcp1b, Dcp2, Dcps, Ddit3, Ddrgk1, Ddx17, Ddx20, Ddx3x, Ddx5, Deaf1, Dedd, Dgcr8, Dgkq, Dhfr, Dhx34, Dhx36, Dhx9, Dicer1, Dip2a, Dis3l2, Dkk3, Dlg1, Dll4, Dmap1, Dmbx1, Dnaja3, Dnajb1, Dnajb4, Dnajb5, Dnajb6, Dnajc17, Dnd1, Dnmt1, Dnmt3a, Dnmt3b, Dot1l, Dpf1, Dpf2, Dpf3, Dr1, Drap1, Drosha, Dusp15, Dusp22, Dusp26, Dusp5, Dxo, Dyrk1a, Dysf, E2f1, E2f2, E2f3, E2f4, E2f5, E2f6, E2f7, E4f1, Eapp, Edc3, Edc4, Eed, Efna1, Egfr, Egr1, Ehmt1, Ehmt2, Eid1, Eid2, Eid2b, Eif2ak1, Eif2ak2, Eif2ak3, Eif2ak4, Eif2s1, Eif3e, Eif4a3, Eif4e, Eif4e2, Eif4ebp1, Eif4ebp2, Eif4ebp3, Eif4enif1, Eif4g1, Eif6, Elavl1, Elavl4, Elf2, Elf3, Elk3, Elk4, Emilin1, Enc1, Eng, Eomes, Ep300, Epas1, Epc1, Epm2a, Eprs, Erf, Eri1, Ern2, Erp29, Esr1, Esr2, Esrra, Etf1, Ets2, Etv3, Etv6, Exd1, Exosc10, Exosc2, Exosc3, Exosc4, Exosc5, Exosc7, Exosc8, Exosc9, Ezh1, Ezh2, Ezr, Fam129b, Fam172a, Fam220a, Fastkd1, Fastkd3, Fbp1, Fbxw11, Fbxw7, Fezf1, Fgf9, Fgfr1, Fgfr2, Fgfr3, Fhl2, Flcn, Flna, Flot2, Fmr1, Fnip1, Fnip2, Foxa1, Foxc1, Foxc2, Foxd1, Foxe1, Foxg1, Foxj1, Foxk1, Foxk2, Foxm1, Foxo1, Foxo3, Foxo4, Foxo6, Foxp1, Foxp2, Foxp4, Foxq1, Frk, Fto, Fxr1, Fxr2, Fyn, Fzd1, Fzd8, Gabpa, Gapdh, Gas1, Gas2l1, Gas6, Gata2, Gata6, Gatad2a, Gatad2b, Gcfc2, Gclc, Gfi1b, Ggnbp2, Gigyf2, Gja1, Glg1, Gli2, Gli3, Glis1, Glis3, Gm14434, Gm4924, Gmnn, Gon4l, Gps2, Grb7, Grem1, Gsc, Gspt1, Gspt2, Gtpbp1, Gtpbp2, Gzf1, H1f0, H1f10, H1f11-ps, H1f2, H1f3, H1f4, H1f8, H3c1, H3c10, H3c11, H3c13, H3c14, H3c15, H3c4, H3c6, Hat1, Havcr2, Hbp1, Hcfc1, Hcfc2, Hcls1, Hdac1, Hdac10, Hdac2, Hdac3, Hdac4, Hdac5, Hdac7, Hdac9, Hdgf, Hells, Helz, Helz2, Henmt1, Hes1, Hes5, Hes6, Hexim1, Hexim2, Hey1, Hey2, Heyl, Hhex, Hic1, Hif1a, Hif1an, Hinfp, Hipk1, Hipk2, Hipk3, Hira, Hivep1, Hmbox1, Hmg20a, Hmga2, Hmgb2, Hmgn2, Hnf1a, Hnf1b, Hnrnpa0, Hnrnpa2b1, Hnrnpab, Hnrnpc, Hnrnpd, Hnrnpk, Hnrnpl, Hnrnpm, Hnrnpr, Hnrnpu, Homez, Hopx, Hr, Hras, Hsf1, Hspa4, Hspa8, Id1, Id2, Id3, Id4, Ifi27, Ift172, Igbp1, Igf1, Igf2, Igfbp5, Ighmbp2, Ikzf1, Ikzf4, Ikzf5, Il1b, Il1r2, Ilf3, Impact, Ing4, Inpp5e, Inpp5k, Inppl1, Insm1, Insr, Irak1, Ireb2, Irf1, Irf2bp1, Irf2bp2, Irf2bpl, Irf3, Irf8, Isl1, Itgb8, Jarid2, Jazf1, Jdp2, Jun, Junb, Jund, Kank2, Kantr, Kat5, Kat6a, Kat6b, Kat7, Kat8, Kcnip3, Kcnq1, Kctd1, Kdm1a, Kdm2a, Kdm2b, Kdm4a, Kdm5a, Kdm5b, Kdm5c, Kdm8, Kdr, Keap1, Khdrbs1, Khsrp, Klf10, Klf11, Klf12, Klf16, Klf2, Klf3, Klf4, Klf5, Klf7, Klf8, Kmt2b, Kmt2d, Kmt5a, L3mbtl1, L3mbtl2, Lancl2, Larp1, Larp7, Lbh, Lcor, Ldb1, Ldlr, Lef1, Lefty1, Lgals9, Lgmn, Lgr4, Lhx2, Limd1, Lims1, Lin37, Lmcd1, Lmo1, Loxl2, Loxl3, Lpin1, Lrch4, Lrrfip1, Lrrk2, Lsm1, Lsm2, Lsm3, Lsm4, Lsm5, Lsm6, Lsm7, Lyar, Macroh2a1, Macroh2a2, Mad2l2, Mael, Maf, Maf1, Mafk, Maged1, Magoh, Magohb, Malsu1, Map2k1, Map2k2, Map2k5, Map3k10, Mapk10, Mapk15, Mapkapk2, Mapt, Max, Mbd1, Mbd2, Mbd3, Mcph1, Mdfi, Mdfic, Mdm2, Mdm4, Mecom, Mecp2, Med1, Med25, Mef2a, Mef2c, Men1, Mepce, Met, Mettl14, Mettl16, Mettl3, Mex3d, Mga, Mier1, Mier2, Mier3, Mif, Mitf, Mkks, Mkx, Mlh1, Mlip, Mlx, Mlxipl, Mmp12, Mnt, Morc2a, Morf4l1, Morf4l2, Mospd1, Mov10, Mphosph8, Mrpl13, Mrpl44, Mrto4, Msl3, Msl3l2, Msr1, Msx1, Msx2, Mt3, Mta1, Mta2, Mta3, Mtdh, Mterf3, Mtf2, Mtor, Mtpap, Mvk, Mxd1, Mxd4, Mxi1, Myadm, Myb, Mybbp1a, Myc, Mycn, Myd88, Myef2, Mypop, Myt1, Myt1l, Mzf1, N4bp2l2, Naa40, Nab1, Nab2, Naca, Nacc1, Nacc2, Nanos1, Nanos3, Nbas, Ncbp1, Ncbp2, Nck1, Nck2, Ncl, Ncoa2, Ncor1, Ncor2, Ndfip1, Ndfip2, Ndufa13, Nedd4, Nelfa, Nelfb, Nelfcd, Nelfe, Nepn, Nfatc1, Nfatc2, Nfatc3, Nfatc4, Nfe2l3, Nfia, Nfib, Nfic, Nfil3, Nfix, Nfkb1, Nfkbie, Nfx1, Nipbl, Nkap, Nkapl, Nkrf, Nkx6-2, Nme1, Nmral1, Noc2l, Noct, Nol3, Nono, Nop53, Nostrin, Notch1, Notch2, Notch3, Npm1, Nr1d1, Nr1d2, Nr1h2, Nr1h3, Nr1i3, Nr2c1, Nr2e1, Nr2f2, Nr2f6, Nr3c1, Nr4a2, Nr4a3, Nr6a1, Nrarp, Nrde2, Nrg1, Nrip1, Nrip2, Nrxn1, Nsd1, Nsd2, Nsd3, Nudt16, Nupr1l, Olig2, Olr1, Oprd1, Osr2, Otud6b, Otud7b, Ovol1, Ovol2, Ovol3, Pa2g4, Pabpc1, Pabpc4, Paf1, Paip2, Paip2b, Pan2, Pan3, Park7, Parn, Parp10, Parp14, Parp9, Patl1, Patz1, Pawr, Paxbp1, Pbxip1, Pcbp3, Pcbp4, Pcgf1, Pcgf2, Pcgf6, Pcid2, Pcna, Pcx, Pdcd10, Pdcd4, Pde12, Pde2a, Pdgfb, Peg3, Pelo, Per1, Per2, Per3, Pex14, Pex2, Pfdn5, Phb, Phb2, Phf10, Phf12, Phf14, Phf19, Phf2, Phf21a, Phf6, Phf8, Pias1, Pias3, Pias4, Picalm, Pick1, Pik3ca, Pik3cd, Pink1, Pitx1, Piwil2, Pkia, Pkig, Pkp1, Pkp3, Plag1, Plcb1, Plekhn1, Plk1, Plk3, Pml, Pmp22, Pnpt1, Pnrc2, Pole3, Polr2d, Polr2g, Pou2f1, Pou4f1, Pou6f1, Ppara, Ppard, Pparg, Ppargc1b, Pphln1, Ppid, Ppm1d, Ppm1f, Ppp1r13l, Ppp1r15a, Ppp1r8, Ppp2ca, Ppp3ca, Prdm1, Prdm11, Prdm16, Prdm4, Prdm5, Prdx5, Prickle1, Prkaa1, Prkaa2, Prkca, Prkn, Prkra, Prmt2, Prmt5, Prmt6, Prox1, Prox2, Prpf18, Prr5l, Prrx1, Psen1, Psen2, Psmc5, Psmd10, Pspc1, Ptbp1, Ptbp2, Ptbp3, Ptch1, Ptpn2, Ptprk, Ptrh2, Pum1, Pum2, Pura, Purb, Pus7, Pym1, Qk, Rack1, Rara, Rarb, Rarg, Rasd1, Rb1, Rbbp7, Rbfox2, Rbl1, Rbl2, Rbm10, Rbm15, Rbm24, Rbm3, Rbm38, Rbm4, Rbm42, Rbm8a, Rbm8a2, Rbms3, Rbmxl1, Rbpj, Rc3h1, Rcor1, Rcor2, Recql5, Rel, Rela, Relb, Resf1, Rest, Rfc1, Rfx3, Rfx5, Rgs2, Rida, Rif1, Ring1, Riox1, Ripk1, Rlim, Rnaseh2b, Rnasel, Rnf139, Rnf168, Rnf2, Rnf20, Rnf40, Rnf8, Rnps1, Robo1, Rock1, Rock2, Rorb, Rorc, Rpl10, Rpl13a, Rpl23, Rps13, Rps14, Rps26, Rps3, Rps6ka5, Rreb1, Rrp8, Rsf1, Rsl1, Rtf1, Runx1, Runx1t1, Runx2, Runx3, Rxra, Rybp, S100a1, Sall1, Sall2, Sall4, Samd11, Samd4, Samd4b, Sap130, Sap30, Sap30l, Sarnp, Sars, Satb1, Satb2, Sbno2, Scaf4, Scaf8, Scmh1, Scrt1, Scrt2, Scx, Secisbp2, Sema4d, Serpine1, Serpine2, Serpinf1, Serpinf2, Serping1, Sesn2, Set, Setdb1, Sfmbt1, Sfpq, Sfrp1, Sfrp2, Sfswap, Shc1, Shmt1, Shox2, Shq1, Sik1, Sin3a, Sin3b, Sirt1, Sirt2, Sirt4, Sirt6, Sirt7, Six1, Six2, Six3, Six4, Six5, Ski, Skil, Skiv2l, Skor1, Slc11a1, Slc35c2, Slit2, Slit3, Smad2, Smad3, Smad4, Smad5, Smad7, Smarca2, Smarca4, Smarca5, Smarcc2, Smarce1, Smchd1, Smcr8, Smg1, Smg5, Smg6, Smg7, Smg8, Smg9, Smo, Smyd1, Smyd2, Snai1, Snai2, Snd1, Snip1, Snw1, Snx12, Snx6, Sorbs3, Sox10, Sox11, Sox13, Sox15, Sox2, Sox21, Sox5, Sox6, Sox7, Sox8, Sox9, Sp2, Sp3, Spdef, Spen, Spi1, Spindoc, Spop, Spout1, Sqstm1, Src, Srcap, Srebf1, Srebf2, Srf, Srp9, Srrt, Srsf10, Srsf4, Srsf6, Srsf7, Srsf9, Ssb, St18, Stat3, Stat6, Stox1, Strap, Strn3, Suds3, Sufu, Sumo1, Sumo2, Supt4a, Supt5, Supv3l1, Susd4, Suv39h1, Suv39h2, Suz12, Syncrip, Taf1, Taf3, Taf7, Taf9b, Tagln3, Tal1, Tarbp2, Tardbp, Tasor, Tbk1, Tbl1x, Tbl1xr1, Tbr1, Tbrg4, Tbx1, Tbx15, Tbx2, Tbx6, Tcerg1, Tcf25, Tcf3, Tcf4, Tcf7, Tcf7l1, Tcf7l2, Tdg, Tdrd12, Tdrd9, Tdrkh, Tent2, Tent4a, Tent4b, Tent5c, Terf2, Tert, Tet1, Tfap4, Tfcp2l1, Tfdp2, Tgfb1, Tgfb2, Tgfbr1, Tgfbr3, Tgif1, Tgif2, Thap1, Thap11, Thap7, Thbs1, Thra, Thrap3, Thrb, Tia1, Timeless, Tiparp, Tirap, Tle1, Tle2, Tle4, Tle5, Tmbim6, Tmem59, Tmem98, Tmf1, Tmprss6, Tnf, Tnfrsf1a, Tnfrsf4, Tnrc6a, Tnrc6b, Tnrc6c, Tob1, Tpr, Tra2b, Traf3ip1, Traf6, Traf7, Trib3, Trim11, Trim24, Trim27, Trim28, Trim29, Trim37, Trim66, Trp53, Trp53inp1, Trp63, Trps1, Trpv1, Trpv4, Tsc1, Tsc22d3, Tsg101, Tshz3, Ttbk1, Tut4, Tut7, Twist2, Txn1, Txnip, Tyms, U2af2, Uba3, Ube2b, Ube2i, Ubr2, Ubtf, Uhrf1, Uimc1, Unk, Upf1, Upf2, Upf3b, Uri1, Usp2, Usp3, Usp47, Uty, Uxt, Vegfa, Vegfb, Vgll4, Vhl, Vim, Vps35, Wdr35, Wdtc1, Wfs1, Wnt10b, Wnt11, Wnt4, Wnt5a, Wtip, Wwc1, Wwc2, Wwp1, Wwp2, Wwtr1, Xbp1, Xdh, Xiap, Xpo1, Xpo5, Xrcc5, Xrcc6, Xrn1, Ybx1, Ybx2, Ybx3, Yeats2, Ylpm1, Ythdf2, Ythdf3, Ywhab, Ywhaq, Yy1, Zbtb1, Zbtb10, Zbtb14, Zbtb16, Zbtb18, Zbtb2, Zbtb20, Zbtb21, Zbtb33, Zbtb38, Zbtb4, Zbtb42, Zbtb5, Zbtb7a, Zbtb7b, Zc3h10, Zc3h12a, Zc3h12d, Zc3h14, Zc3h4, Zc3h6, Zc3h7a, Zc3h7b, Zc3h8, Zc3hav1, Zeb1, Zeb2, Zfhx2, Zfhx3, Zfhx4, Zfp111, Zfp113, Zfp12, Zfp128, Zfp13, Zfp148, Zfp174, Zfp202, Zfp217, Zfp219, Zfp239, Zfp24, Zfp263, Zfp281, Zfp296, Zfp318, Zfp354a, Zfp354b, Zfp358, Zfp36, Zfp36l1, Zfp36l2, Zfp382, Zfp386, Zfp397, Zfp423, Zfp438, Zfp451, Zfp457, Zfp503, Zfp568, Zfp608, Zfp628, Zfp639, Zfp668, Zfp691, Zfp692, Zfp697, Zfp703, Zfp706, Zfp715, Zfp746, Zfp748, Zfp819, Zfp853, Zfp869, Zfp90, Zfp930, Zfp932, Zfpm1, Zfpm2, Zglp1, Zgpat, Zhx1, Zhx2, Zhx3, Zkscan17, Zkscan3, Zmpste24, Zmynd15, Znfx1, Znhit1, Zp3, Zscan2, Zscan26	Acvr1b, Adar, Aebp1, Aebp2, Ago1, Ago4, Akirin2, Akt2, Alkbh5, Apbb1, Apoe, App, Arhgap35, Arid1a, Arntl, Atf5, Atrx, Auh, Axin1, Bbs2, Bbs4, Bcdin3d, Bcl11a, Bcl6, Birc2, Bmp6, Brd7, Brf1, Brms1, C1d, C1qbp, Cacng7, Casc3, Cbx2, Cbx3, Cbx4, Cbx6, Cbx8, Cby1, Cc2d1a, Ccar2, Cd36, Cd59a, Cdc45, Cdk5, Celf4, Cggbp1, Chchd3, Chrac1, Cipc, Cir1, Cnot11, Cnot2, Cnot3, Cops2, Coq7, Cpeb1, Cpeb4, Cr1l, Creb3l1, Cry1, Cry2, Crym, Ctbp1, Ctnnb1, Cux1, Dact1, Dapk1, Ddit3, Ddrgk1, Ddx3x, Ddx5, Deaf1, Dedd, Dhfr, Dhx36, Dhx9, Dlg1, Dmap1, Dnajb6, Dpf3, Drosha, Eid1, Eid2, Eid2b, Eif2ak1, Eif2ak3, Eif4ebp2, Eif6, Elavl4, Elf2, Eomes, Erf, Erp29, Esrra, Etv3, Exosc10, Fezf1, Flot2, Fmr1, Fnip2, Foxj1, Foxo1, Foxo6, Fto, Fxr1, Gapdh, Gas1, Gas2l1, Gas6, Gatad2a, Glg1, Grb7, Gspt1, Gtpbp1, H3c14, H3c15, Hat1, Hdac9, Helz2, Henmt1, Heyl, Hif1a, Hmgn2, Hnrnpa2b1, Hnrnpab, Hnrnpd, Hnrnpm, Hopx, Hspa8, Id4, Ifi27, Ift172, Igbp1, Ilf3, Inpp5k, Irf2bpl, Jdp2, Kantr, Kat7, Kcnq1, Kdm5b, Kdm8, Klf2, Kmt2b, Kmt5a, Larp1, Larp7, Ldb1, Lgmn, Lhx2, Lin37, Lpin1, Lsm1, Lsm4, Lsm6, Macroh2a1, Macroh2a2, Mad2l2, Maf1, Maged1, Map2k2, Map2k5, Map3k10, Mapk10, Mapk15, Mbd2, Mbd3, Mcph1, Mef2a, Men1, Mettl16, Mga, Mier1, Mitf, Mkks, Mlip, Mnt, Morc2a, Mphosph8, Mrpl13, Mrpl44, Mrto4, Msl3, Mt3, Mtdh, Mtpap, Mvk, Mxd4, Mxi1, Myef2, Mypop, Myt1, Myt1l, Naa40, Nab1, Nacc1, Ncbp1, Ncbp2, Ncl, Ncoa2, Ncor1, Ncor2, Ndfip1, Ndfip2, Ndufa13, Nelfcd, Nfatc3, Nfib, Nfix, Nfx1, Nipbl, Nmral1, Noct, Nop53, Npm1, Nr2c1, Nr3c1, Nrde2, Nrxn1, Nsd3, Nudt16, Olig2, Otud7b, Paf1, Park7, Parp14, Patl1, Pcbp3, Pcgf1, Pcgf2, Pcna, Pcx, Peg3, Pex14, Pex2, Pfdn5, Phf8, Picalm, Pick1, Pik3cd, Pkia, Pkig, Pnpt1, Pnrc2, Polr2g, Pphln1, Ppp1r15a, Ppp3ca, Prkaa2, Prmt2, Prpf18, Psen1, Psen2, Psmc5, Pspc1, Ptrh2, Pum1, Purb, Pus7, Rack1, Rarb, Rarg, Rb1, Rbbp7, Rbfox2, Rbl2, Rbm10, Rbm3, Rbm4, Rbmxl1, Recql5, Rela, Rfc1, Rfx3, Rida, Rif1, Rnaseh2b, Rnf139, Rnf168, Rnf2, Rnf8, Rps13, Rps14, Rps3, Rsf1, Samd4, Sap130, Sars, Scaf4, Secisbp2, Sema4d, Serpine2, Serping1, Set, Sfmbt1, Sfpq, Sirt2, Six5, Slc35c2, Smad4, Smarca4, Smarcc2, Smchd1, Smg1, Smg5, Smg6, Smg7, Snw1, Snx12, Spop, Spout1, Srp9, Srsf4, Srsf6, Srsf9, Ssb, Stox1, Strn3, Suds3, Sumo1, Sumo2, Supt4a, Supt5, Susd4, Syncrip, Taf9b, Tbk1, Tbl1x, Tdrkh, Tent4b, Tert, Tgfbr1, Thap11, Thap7, Thrap3, Tia1, Tle1, Tle5, Tmbim6, Tmem59, Tmprss6, Tnrc6c, Traf3ip1, Trib3, Trim28, Trim37, Trim66, Ttbk1, U2af2, Ube2b, Ubr2, Uxt, Vegfb, Vgll4, Vps35, Wdr35, Wdtc1, Wwp2, Xpo1, Xpo5, Xrcc5, Xrcc6, Ythdf3, Ywhab, Ywhaq, Zbtb18, Zbtb4, Zbtb5, Zbtb7b, Zc3h14, Zc3h4, Zc3h6, Zeb1, Zfp148, Zfp219, Zfp281, Zfp423, Zfp691, Zfp692, Zfp706, Zfp819, Zfp869, Zhx1, Zhx2, Zmpste24, Znhit1
GO:0003013	circulatory system process	345	82	112.04	0.99998	Abat, Abr, Ace, Acta2, Acvrl1, Ada, Adcy6, Add3, Adh5, Adipoq, Adm, Adora1, Adora2a, Adra1a, Adra2a, Adrb1, Adrb2, Ager, Agrn, Agt, Agtrap, Ahr, Akap12, Akap13, Akap6, Akt1, Alox12, Alox5, Amot, Ank2, Aoc3, Apln, Apoe, Ar, Arhgap35, Arhgap42, Asic2, Atg5, Atp1a1, Atp1a2, Atp1a3, Atp1b1, Atp2a2, Atp2b1, Atp2b4, Atp5j, Atp6ap2, Avp, Avpr2, Bbs2, Bbs4, Bcr, Bdkrb1, Bin1, Bmp6, Bmpr2, C2cd4a, C2cd4b, C3ar1, Cacna1b, Cacna1c, Cacna1d, Cacna1e, Cacna1h, Cacna2d1, Cacna2d2, Cacnb2, Calca, Camk2d, Capn1, Cartpt, Casr, Cbs, Ccl4, Ccn2, Cd34, Cd36, Cdc42, Cdh5, Ceacam1, Cftr, Chd7, Chga, Chrm3, Chrna7, Cnr1, Col1a2, Coro2b, Cpa3, Cps1, Ctnnbip1, Cx3cl1, Cxadr, Cxcr4, Cyba, Cyp4f18, Dbh, Ddah1, Dlg1, Dll1, Dmd, Dmpk, Dnm1l, Dock4, Dock5, Drd1, Drd2, Dsc2, Dsg2, Dsp, Dusp5, E2f4, Ece1, Edn2, Egfr, Ehd3, Emp2, Eng, Enpep, Epas1, Ephx2, Erap1, Esr2, F11r, F2r, F2rl1, F5, Fgf13, Fgfbp3, Fli1, Flna, Foxc1, Foxc2, Fxyd1, Fyn, G6pdx, Gaa, Gas6, Gch1, Gclc, Gclm, Ghrl, Gja1, Gjc1, Gjd3, Glrx3, Gnai2, Gnao1, Gnas, Gpd1l, Gpx1, Grk2, Gsk3a, Hbegf, Hcn4, Hdac4, Heg1, Hey2, Hif1a, Hmgcr, Hmox1, Hopx, Htr1b, Icam1, Id2, Ier3, Il18, Immp2l, Itga1, Itgb1bp1, Jak2, Jup, Kat2b, Kcna5, Kcnd3, Kcne1l, Kcne3, Kcnh2, Kcnj2, Kcnj5, Kcnk6, Kcnma1, Kcnn2, Kcnq1, Kdr, Kl, Klk1, Klk1b22, Lrp5, Manf, Map2k1, Map2k3, Map2k6, Mcpt4, Mdm2, Mdm4, Mecp2, Mef2a, Met, Mgll, Mif, Mkks, Mmp2, Mtor, Myh6, Myh7, Myl4, Nampt, Nav2, Ncald, Ncf2, Ndst2, Nedd4l, Nos1, Nos3, Nox1, Npff, Nppc, Npr3, Nr2f2, Nr3c1, Nup155, Olfr78, P2rx1, P2rx2, P2rx4, P2ry1, P2ry2, Pde2a, Pde3a, Pde4b, Pde4d, Pde5a, Pdgfb, Pebp1, Per2, Pik3r1, Pkp2, Pla2g6, Plcb3, Plod3, Pomc, Pon1, Postn, Ppara, Ppard, Pparg, Ppcs, Ppp1r13l, Prcp, Prkca, Prkg1, Psen2, Ptafr, Ptger2, Ptger3, Ptgs1, Ptgs2, Ptk2, Ptp4a3, Ptprj, Ptprm, Ptpro, Rangrf, Rap1gds1, Rasl10b, Ren1, Rgs2, Rgs4, Rhoa, Rnls, Rnpep, Rock1, Rock2, Rps6ka2, S100a1, Scn1b, Scn2b, Scn3b, Scn4b, Scn5a, Scpep1, Sema3a, Serpinf2, Shc1, Sirt1, Slc1a1, Slc4a5, Slc6a4, Slc8a1, Slc9a1, Slit2, Smad3, Smad5, Smad6, Smad7, Smpd3, Smtn, Snta1, Sod1, Sod2, Sp4, Sptbn4, Src, Srebf1, Sri, Srsf1, Stat1, Stc1, Stk39, Sumo1, Tac4, Tacr1, Tacr2, Taz, Tbxas1, Tgfb1, Tgfb2, Tgfbr3, Thra, Thrb, Tmem38a, Tmem38b, Tmem65, Tnf, Tnnc1, Tnni3, Tnni3k, Tnnt1, Tpm1, Trex1, Trpa1, Trpm4, Trpv1, Trpv4, Uty, Vegfa, Vegfb, Vegfc, Wdr35, Wnk1, Wwtr1, Yap1, Zc3h12a, Zmpste24	Abr, Adh5, Akap6, Ank2, Apoe, Arhgap35, Arhgap42, Atg5, Atp1a1, Atp1b1, Atp2a2, Atp2b1, Atp2b4, Atp5j, Bbs2, Bbs4, Bin1, Bmp6, Bmpr2, Cacna1b, Cacna1h, Cacna2d1, Cacnb2, Camk2d, Cartpt, Cd36, Chga, Cnr1, Cx3cl1, Cxadr, Dlg1, Dmd, Dnm1l, Drd2, Ece1, Edn2, Ehd3, Fgfbp3, G6pdx, Gas6, Gnao1, Gpd1l, Gsk3a, Hcn4, Hif1a, Hmox1, Hopx, Kat2b, Kcna5, Kcnh2, Kcnj2, Kcnma1, Kcnn2, Kcnq1, Manf, Mef2a, Mkks, Ndst2, Npr3, Nr3c1, P2rx4, Psen2, Ptp4a3, Rap1gds1, Rnpep, Rps6ka2, Scn3b, Scn4b, Scn5a, Scpep1, Slc8a1, Slc9a1, Sod1, Sp4, Sptbn4, Stk39, Sumo1, Tmem38a, Tmem38b, Vegfb, Wdr35, Zmpste24
GO:0032609	interferon-gamma production	77	10	25.01	0.99998	Abl1, Abl2, Arid5a, Avpr2, Axl, Azi2, Bcl3, C1qbp, Carmil2, Ccr2, Cd14, Cd1d1, Cd2, Cd274, Cd276, Cd40lg, Cd47, Cebpg, Eomes, F2rl1, Fadd, Fam49b, Flt3, Fzd5, Gadd45g, Gas6, Havcr2, Hras, Hspd1, Ifnar1, Il18, Il1b, Il1f5, Il1r1, Il1rl1, Il20rb, Il33, Il6ra, Irf8, Isg15, Isl1, Lgals9, Lta, Nod2, Nras, Pde4b, Pglyrp1, Prnp, Pycard, Rara, Rasgrp1, Ripk2, Ripk3, Rnf19b, Runx1, Runx3, Sash3, Sirpa, Slc11a1, Spn, Tcirg1, Ticam2, Tlr3, Tlr4, Tlr7, Tlr8, Tlr9, Tnf, Tnfsf9, Trim27, Txk, Vsir, Vtcn1, Wnt5a, Zc3h12a, Zfpm1, Zp3	Azi2, C1qbp, Carmil2, Cd274, Cd276, Cd47, Cebpg, Eomes, Gas6, Prnp
