## Supplementary material for "Transcriptional profiling reveals potential involvement of microvillous TRPM5-expressing cells in viral infection of the olfactory epithelium": Figure 2 - figure supplement 2 (part 18 of 21)

### Sheet: downreg (continued)
GO.ID	Term	Annotated	Significant	Expected	Fisher	annotated	significant
GO:0010468	regulation of gene expression	3044	895	988.59	0.99998	1700007K13Rik, 2700081O15Rik, A2m, A430033K04Rik, Aamdc, Aars, Aatf, Abca2, Abcf1, Abhd14b, Abl1, Ablim1, Ablim2, Ablim3, Abt1, Acacb, Ace, Acin1, Aco1, Actl6a, Actl6b, Actr2, Actr3, Actr5, Actr8, Acvr1, Acvr1b, Acvr2a, Acvr2b, Acvrl1, Adam19, Adam8, Adar, Adarb1, Adcy1, Adgrf1, Adipoq, Adnp, Adora2a, Adora3, Adrb2, Adtrp, Aebp1, Aebp2, Afap1l2, Afdn, Aff1, Aff2, Agap2, Ager, Ago1, Ago2, Ago3, Ago4, Agr2, Agrn, Agt, Ahctf1, Ahcyl1, Ahi1, Ahnak, Ahnak2, Ahr, Ahrr, Aif1, Aim2, Ajuba, Akap6, Akap8l, Akirin2, Akna, Akt1, Akt2, Aldh1a2, Alkbh1, Alkbh5, Alox12, Alx1, Angel2, Ank2, Ank3, Ankrd2, Ankrd42, Ankrd49, Anxa2, Anxa3, Anxa4, Anxa7, Apba1, Apba2, Apba3, Apbb1, Apbb2, Apbb3, Apc, Apex1, Apln, Aplp1, Apobec1, Apoe, App, Ar, Arf4, Arhgap35, Arhgef10l, Arhgef11, Arhgef2, Arhgef5, Arid1a, Arid2, Arid3a, Arid3b, Arid3c, Arid4a, Arid4b, Arid5a, Arid5b, Armcx3, Arnt, Arnt2, Arntl, Arntl2, Arrb1, Arrb2, Ascc1, Ascc2, Ascl1, Ascl2, Ascl3, Ascl4, Ash1l, Ash2l, Asph, Asxl1, Asxl2, Asxl3, Atad2, Atad2b, Atf1, Atf2, Atf3, Atf4, Atf5, Atf6, Atf6b, Atf7, Atf7ip, Atg14, Atm, Atmin, Atn1, Atoh7, Atp1b1, Atp2b4, Atp6v1b1, Atp7a, Atp8b1, Atraid, Atrx, Atxn1, Atxn1l, Atxn7, Atxn7l3, Atxn7l3b, Auh, Auts2, Avp, Avpr2, AW146154, Axin1, Axin2, Bach1, Bach2, Bag1, Bag2, Bag3, Bahd1, Bak1, Bambi, Banp, Bap1, Barhl1, Barx2, Basp1, Batf, Batf2, Baz2a, Bbs2, Bbs4, Bbs7, BC005624, Bcas3, Bcdin3d, Bcl10, Bcl11a, Bcl11b, Bcl2, Bcl2l12, Bcl3, Bcl6, Bcl6b, Bcl9, Bcl9l, Bclaf1, Bcor, Bdnf, Bdp1, Bend3, Bend5, Bex2, Bhlha15, Bhlhe40, Bhlhe41, Bicra, Birc2, Birc3, Birc5, Blm, Bloc1s2, Bmi1, Bmp2, Bmp3, Bmp6, Bmp7, Bmp8a, Bmper, Bmpr1a, Bmpr1b, Bmpr2, Bmyc, Bptf, Braf, Brca1, Brca2, Brd2, Brd3, Brd4, Brd7, Brd8, Brdt, Brf1, Brf2, Brip1, Brms1, Brms1l, Brpf1, Brwd1, Brwd3, Btg2, Btrc, Bud23, C1d, C1qbp, C1qtnf1, C3, Cacna1d, Cacng7, Cactin, Calcoco1, Calr, Camk1, Camk1d, Camk2a, Camk2n1, Camk4, Camta1, Camta2, Cand1, Capn3, Caprin1, Caprin2, Card14, Carf, Carhsp1, Carm1, Cartpt, Casc3, Cask, Casr, Cast, Casz1, Cat, Cavin3, Cavin4, Cbfa2t2, Cbfa2t3, Cbfb, Cbx1, Cbx2, Cbx3, Cbx4, Cbx5, Cbx6, Cbx7, Cbx8, Cby1, Cc2d1a, Cc2d1b, Ccar1, Ccar2, Ccbe1, Ccdc22, Ccdc62, Ccdc85b, Ccl3, Ccn1, Ccn2, Ccn3, Ccna2, Ccnb1, Ccnc, Ccnd1, Ccnd3, Ccnh, Ccnk, Ccnl1, Ccnl2, Ccnq, Ccnt1, Ccnt2, Ccpg1, Ccr5, Cd200, Cd34, Cd36, Cd4, Cd40lg, Cd44, Cd46, Cd55, Cd59a, Cd74, Cd81, Cd84, Cdc37, Cdc45, Cdc5l, Cdc73, Cdca7, Cdca7l, Cdh1, Cdh13, Cdh3, Cdh5, Cdk1, Cdk11b, Cdk12, Cdk13, Cdk2, Cdk4, Cdk5, Cdk5r1, Cdk5rap1, Cdk5rap2, Cdk5rap3, Cdk6, Cdk7, Cdk9, Cdkn1a, Cdkn1b, Cdkn1c, Cdon, Cdyl, Cebpa, Cebpb, Cebpd, Cebpg, Cebpz, Celf1, Celf2, Celf3, Celf4, Celf5, Celf6, Celsr2, Cenpf, Cenpk, Cep290, Cfc1, Cfh, Cflar, Cggbp1, Chac1, Chchd10, Chchd2, Chchd3, Chd4, Chd5, Chd6, Chd7, Chd8, Chek1, Chek2, Chmp1a, Chp1, Chrac1, Chrdl1, Chrdl2, Chuk, Churc1, Ciao1, Ciao3, Ciart, Cib1, Cic, Ciita, Cilp, Cipc, Cir1, Cirbp, Cited1, Cited2, Cited4, Ckap2, Cks1b, Cks2, Clk1, Clk2, Clk3, Clk4, Cln3, Clock, Clp1, Clu, Cmklr1, Cnbp, Cnn2, Cnot1, Cnot10, Cnot11, Cnot2, Cnot3, Cnot6, Cnot6l, Cnot7, Cnot8, Cnot9, Cnpy2, Cntf, Cntn1, Cntn2, Coa3, Col1a1, Col2a1, Commd1, Commd6, Commd7, Cops2, Cops5, Coq7, Cpeb1, Cpeb2, Cpeb3, Cpeb4, Cpne1, Cpsf6, Cpsf7, Cr1l, Crb2, Creb1, Creb3, Creb3l1, Creb3l2, Creb3l4, Creb5, Crebbp, Crebl2, Crebrf, Crebzf, Creg1, Crem, Crip1, Crkl, Crlf3, Crtc1, Crtc2, Crtc3, Cry1, Cry2, Cryab, Crym, Csdc2, Csde1, Csf1, Csf2, Csf3, Csnk1d, Csnk1e, Csrnp1, Csrnp2, Csrnp3, Ctbp1, Ctbp2, Ctcf, Ctdp1, Ctdsp1, Ctdsp2, Ctdspl, Ctdspl2, Cth, Ctif, Ctnnb1, Ctnnbip1, Ctnnd1, Ctr9, Ctsh, Ctsz, Cul3, Cux1, Cux2, Cx3cl1, Cx3cr1, Cxxc1, Cxxc5, Cyfip1, Cyld, Cyp1a2, Cyp26b1, Cyp3a13, Cys1, Dab2, Dab2ip, Dach1, Dach2, Dact1, Dand5, Dap, Dapk1, Dapk3, Daxx, Dazap1, Dazl, Dbp, Dcaf1, Dcaf6, Dcn, Dcp1a, Dcp1b, Dcp2, Dcps, Ddit3, Ddr2, Ddrgk1, Ddx11, Ddx17, Ddx20, Ddx25, Ddx39b, Ddx3x, Ddx41, Ddx5, Ddx58, Deaf1, Dedd, Dgcr8, Dgkq, Dhfr, Dhx33, Dhx34, Dhx36, Dhx9, Dicer1, Dimt1, Dip2a, Dis3l2, Dkc1, Dkk3, Dlg1, Dll1, Dll4, Dlx3, Dlx5, Dlx6, Dmap1, Dmbx1, Dmd, Dmrt2, Dmrt3, Dmrta1, Dmrta2, Dmrtc1a, Dmtf1, Dnaja3, Dnaja4, Dnajb1, Dnajb4, Dnajb5, Dnajb6, Dnajc1, Dnajc17, Dnajc2, Dnajc3, Dnd1, Dnm1l, Dnmt1, Dnmt3a, Dnmt3b, Dot1l, Dpf1, Dpf2, Dpf3, Dph1, Dph2, Dph3, Dph5, Dph6, Dph7, Dr1, Drap1, Drd1, Drd2, Drosha, Dtnbp1, Dtx3l, Dusp15, Dusp22, Dusp26, Dusp5, Dvl1, Dvl2, Dvl3, Dxo, Dyrk1a, Dyrk1b, Dysf, E130311K13Rik, E2f1, E2f2, E2f3, E2f4, E2f5, E2f6, E2f7, E4f1, Eaf1, Eaf2, Eapp, Ebf1, Ebf2, Ebf3, Ebf4, Ecd, Ecm1, Ecsit, Eda, Eda2r, Edc3, Edc4, Edrf1, Eed, Eef2, Eefsec, Efcab7, Efemp1, Efna1, Egf, Egfr, Egln1, Egr1, Egr2, Egr3, Egr4, Ehf, Ehmt1, Ehmt2, Eid1, Eid2, Eid2b, Eif1, Eif2a, Eif2ak1, Eif2ak2, Eif2ak3, Eif2ak4, Eif2b1, Eif2b2, Eif2b5, Eif2s1, Eif2s3x, Eif2s3y, Eif3b, Eif3c, Eif3d, Eif3e, Eif3k, Eif4a3, Eif4e, Eif4e2, Eif4e3, Eif4ebp1, Eif4ebp2, Eif4ebp3, Eif4enif1, Eif4g1, Eif4g2, Eif4g3, Eif5, Eif5a, Eif5a2, Eif5b, Eif6, Elavl1, Elavl4, Elf1, Elf2, Elf3, Elf4, Elf5, Elk1, Elk3, Elk4, Ell, Ell2, Ell3, Eloa, Elob, Eloc, Elof1, Elp1, Elp3, Elp4, Emilin1, Emsy, Emx1, Emx2, En2, Enc1, Eng, Enpp1, Eny2, Eomes, Ep300, Epas1, Epb41l4b, Epb41l5, Epc1, Epc2, Epcam, Epha5, Ephb2, Ephx2, Epm2a, Epop, Eprs, Erbb2, Erbb3, Erbb4, Erbin, Ercc2, Ercc3, Ercc6, Erf, Eri1, Erlin1, Erlin2, Ern1, Ern2, Erp29, Esr1, Esr2, Esrp1, Esrp2, Esrra, Esrrg, Etf1, Ets1, Ets2, Etv1, Etv2, Etv3, Etv4, Etv5, Etv6, Evx2, Ewsr1, Exd1, Exosc10, Exosc2, Exosc3, Exosc4, Exosc5, Exosc7, Exosc8, Exosc9, Eya1, Ezh1, Ezh2, Ezr, F12, F2r, F2rl1, Fadd, Faf1, Fam129a, Fam129b, Fam172a, Fam220a, Fam83g, Fam98a, Fam98b, Fanca, Fancd2, Fank1, Fas, Fastk, Fastkd1, Fastkd2, Fastkd3, Fbln1, Fbn1, Fbp1, Fbxl15, Fbxo4, Fbxw11, Fbxw7, Fcgr2b, Fech, Fer, Fezf1, Fgf1, Fgf10, Fgf2, Fgf23, Fgf5, Fgf7, Fgf9, Fgfr1, Fgfr2, Fgfr3, Fhl2, Fkbp8, Flcn, Fli1, Flna, Flot1, Flot2, Flt3l, Fmr1, Fn1, Fnip1, Fnip2, Fos, Fosb, Fosl1, Fosl2, Foxa1, Foxc1, Foxc2, Foxd1, Foxd2, Foxe1, Foxe3, Foxg1, Foxi1, Foxi2, Foxj1, Foxj2, Foxj3, Foxk1, Foxk2, Foxm1, Foxn3, Foxo1, Foxo3, Foxo4, Foxo6, Foxp1, Foxp2, Foxp4, Foxq1, Frk, Fstl1, Fstl3, Fto, Fubp1, Fubp3, Fut8, Fuz, Fxr1, Fxr2, Fyn, Fzd1, Fzd2, Fzd4, Fzd5, Fzd6, Fzd7, Fzd8, Gabpa, Gabpb1, Gabpb2, Galr3, Gapdh, Gas1, Gas2l1, Gas6, Gata2, Gata6, Gatad1, Gatad2a, Gatad2b, Gcfc2, Gclc, Gcn1, Gcnt2, Gdf15, Gdf3, Gdf5, Gemin5, Gfi1b, Gfpt1, Ggnbp2, Ghrh, Gigyf2, Gja1, Gle1, Glg1, Gli2, Gli3, Glis1, Glis3, Glmn, Glmp, Glo1, Gm14434, Gm20517, Gm4924, Gmcl1, Gmeb1, Gmeb2, Gmnn, Gnas, Gnb3, Gnl3, Gnrh1, Gon4l, Gpatch3, Gpbp1, Gpbp1l1, Gpc3, Gps2, Gpx1, Grb7, Grem1, Grem2, Grhl1, Grhl2, Grhl3, Grin1, Grm5, Gsc, Gsk3a, Gsk3b, Gsn, Gspt1, Gspt2, Gtf2a2, Gtf2b, Gtf2f1, Gtf2f2, Gtf2h1, Gtf2h2, Gtf2h3, Gtf2h4, Gtf2h5, Gtpbp1, Gtpbp2, Gzf1, H1f0, H1f10, H1f11-ps, H1f2, H1f3, H1f4, H1f8, H3c1, H3c10, H3c11, H3c13, H3c14, H3c15, H3c4, H3c6, Habp4, Has3, Hat1, Havcr2, Hax1, Hbp1, Hcfc1, Hcfc2, Hck, Hcls1, Hdac1, Hdac10, Hdac2, Hdac3, Hdac4, Hdac5, Hdac6, Hdac7, Hdac8, Hdac9, Hdgf, Heatr1, Hells, Helz, Helz2, Henmt1, Hes1, Hes5, Hes6, Hexb, Hexim1, Hexim2, Hey1, Hey2, Heyl, Hfe, Hgs, Hhex, Hic1, Hif1a, Hif1an, Hif3a, Hinfp, Hint1, Hipk1, Hipk2, Hipk3, Hira, Hivep1, Hivep2, Hivep3, Hlf, Hltf, Hlx, Hmbox1, Hmg20a, Hmg20b, Hmga1, Hmga2, Hmgb1, Hmgb2, Hmgb3, Hmgn1, Hmgn2, Hmgn3, Hmgn5, Hmox1, Hmx2, Hmx3, Hnf1a, Hnf1b, Hnf4g, Hnrnpa0, Hnrnpa2b1, Hnrnpab, Hnrnpc, Hnrnpd, Hnrnpdl, Hnrnpf, Hnrnph1, Hnrnpk, Hnrnpl, Hnrnpll, Hnrnpm, Hnrnpr, Hnrnpu, Homez, Hopx, Hoxb9, Hp1bp3, Hpn, Hr, Hras, Hsf1, Hsf2, Hspa4, Hspa8, Hsph1, Htatip2, Htra1, Htra3, Htt, Huwe1, Hyal2, Icam1, Ice1, Ice2, Id1, Id2, Id3, Id4, Ier2, Ier5, Ifi204, Ifi27, Ifnar1, Ifnar2, Ifngr1, Ifrd1, Ift172, Ift52, Ift74, Ift88, Igbp1, Igf1, Igf1r, Igf2, Igf2bp2, Igfbp5, Ighmbp2, Ihh, Ikbkb, Ikbkg, Ikzf1, Ikzf2, Ikzf3, Ikzf4, Ikzf5, Il11, Il17a, Il18, Il1a, Il1b, Il1r2, Il1rap, Il25, Il2rg, Il33, Il34, Il6, Il7, Il7r, Ilf2, Ilf3, Ilk, Impact, Ing1, Ing2, Ing4, Ing5, Ino80, Inpp5b, Inpp5e, Inpp5k, Inppl1, Insig1, Insig2, Insm1, Insr, Ippk, Iqce, Irak1, Irak2, Irak3, Irak4, Ireb2, Irf1, Irf2, Irf2bp1, Irf2bp2, Irf2bpl, Irf3, Irf5, Irf6, Irf7, Irf8, Irf9, Irs1, Irx3, Isl1, Isl2, Itch, Itga2, Itga3, Itga6, Itga8, Itgax, Itgb1bp1, Itgb2, Itgb3bp, Itgb8, Iws1, Jag1, Jak2, Jak3, Jarid2, Jazf1, Jdp2, Jmjd4, Jmjd6, Jmy, Jun, Junb, Jund, Jup, Kank2, Kantr, Kars, Kat2a, Kat2b, Kat5, Kat6a, Kat6b, Kat7, Kat8, Kbtbd8, Kcnip3, Kcnq1, Kctd1, Kdm1a, Kdm1b, Kdm2a, Kdm2b, Kdm3a, Kdm4a, Kdm4c, Kdm5a, Kdm5b, Kdm5c, Kdm6a, Kdm6b, Kdm7a, Kdm8, Kdr, Keap1, Khdrbs1, Khdrbs2, Khdrbs3, Khsrp, Kif1b, Kit, Klf10, Klf11, Klf12, Klf13, Klf15, Klf16, Klf2, Klf3, Klf4, Klf5, Klf6, Klf7, Klf8, Klf9, Klhl25, Kmt2a, Kmt2b, Kmt2c, Kmt2d, Kmt2e, Kmt5a, Kpna6, Kras, Krt17, Kti12, L3mbtl1, L3mbtl2, L3mbtl3, Lage3, Lancl2, Larp1, Larp4, Larp4b, Larp6, Larp7, Lbh, Lck, Lcn2, Lcor, Lcorl, Ldb1, Ldlr, Ldlrad3, Lef1, Lefty1, Lemd2, Lemd3, Leo1, Lgals9, Lgmn, Lgr4, Lhx2, Lif, Limd1, Lime1, Lims1, Lin37, Lin54, Litaf, Lmcd1, Lmna, Lmntd2, Lmo1, Lmo2, Lmo4, Lmo7, Lox, Loxl2, Loxl3, Lpar5, Lpin1, Lpin2, Lpin3, Lrch4, Lrif1, Lrp2, Lrp5, Lrp6, Lrp8, Lrpprc, Lrrc14, Lrrc32, Lrrfip1, Lrrfip2, Lrrk2, Lsm1, Lsm14a, Lsm14b, Lsm2, Lsm3, Lsm4, Lsm5, Lsm6, Lsm7, Ltf, Ltn1, Lum, Lyar, Lyl1, Macc1, Macroh2a1, Macroh2a2, Mad2l2, Mael, Maf, Maf1, Mafa, Mafb, Maff, Mafg, Mafk, Maged1, Magoh, Magohb, Mak, Malsu1, Malt1, Maml1, Maml2, Maml3, Mamld1, Mamstr, Map2k1, Map2k2, Map2k3, Map2k5, Map2k7, Map3k10, Map3k12, Map3k13, Map3k2, Map3k4, Map3k5, Mapk1, Mapk10, Mapk11, Mapk12, Mapk13, Mapk14, Mapk15, Mapk3, Mapk4, Mapk6, Mapk7, Mapk8, Mapk8ip1, Mapk8ip3, Mapk9, Mapkapk2, Mapkapk5, Mapre3, Mapt, Marf1, Matr3, Mavs, Max, Maz, Mbd1, Mbd2, Mbd3, Mbnl1, Mbnl2, Mbnl3, Mbtd1, Mbtps2, Mc1r, Mcf2l, Mcph1, Mcrs1, Mdfi, Mdfic, Mdk, Mdm2, Mdm4, Mecom, Mecp2, Med1, Med10, Med11, Med12, Med12l, Med13, Med13l, Med14, Med15, Med16, Med17, Med18, Med19, Med20, Med21, Med22, Med23, Med24, Med25, Med26, Med27, Med30, Med31, Med4, Med6, Med7, Med8, Med9, Mef2a, Mef2b, Mef2c, Mef2d, Megf8, Meis1, Meis2, Meis3, Meltf, Men1, Mepce, Met, Mettl14, Mettl16, Mettl23, Mettl3, Mex3d, Mga, Mical2, Mid2, Mief1, Mier1, Mier2, Mier3, Mif, Mif4gd, Mitf, Mkks, Mknk1, Mknk2, Mkx, Mlf1, Mlf2, Mlh1, Mlip, Mllt10, Mllt11, Mllt3, Mllt6, Mlx, Mlxip, Mlxipl, Mmp12, Mmp14, Mms19, Mn1, Mnat1, Mnt, Mok, Morc2a, Morf4l1, Morf4l2, Mospd1, Mov10, Mphosph8, Mpv17l2, Mrgbp, Mrpl12, Mrpl13, Mrpl44, Mrps27, Mrtfa, Mrtfb, Mrto4, Msantd1, Msl3, Msl3l2, Msn, Msr1, Msx1, Msx2, Mt3, Mta1, Mta2, Mta3, Mtdh, Mterf1a, Mterf1b, Mterf2, Mterf3, Mterf4, Mtf1, Mtf2, Mtg1, Mtg2, Mtor, Mtpap, Mtpn, Mustn1, Mvk, Mxd1, Mxd4, Mxi1, Myadm, Myb, Mybbp1a, Mybl1, Mybl2, Myc, Mycbp, Mycbp2, Mycl, Mycn, Myd88, Mydgf, Myef2, Myh6, Myh9, Myo6, Myog, Myom1, Mypop, Myrf, Myrfl, Mysm1, Myt1, Myt1l, Mzf1, N4bp2l2, Naa15, Naa40, Nab1, Nab2, Naca, Nacc1, Nacc2, Naf1, Nampt, Nanos1, Nanos3, Nat10, Nat8, Nat8f1, Nbas, Nbl1, Ncbp1, Ncbp2, Ncf1, Nck1, Nck2, Ncl, Ncoa1, Ncoa2, Ncoa3, Ncoa6, Ncoa7, Ncor1, Ncor2, Ndfip1, Ndfip2, Ndn, Ndp, Ndufa13, Nedd4, Nedd8, Nek4, Nelfa, Nelfb, Nelfcd, Nelfe, Nell1, Nemf, Neo1, Nepn, Neurl1a, Neurod1, Nf1, Nfam1, Nfat5, Nfatc1, Nfatc2, Nfatc2ip, Nfatc3, Nfatc4, Nfe2, Nfe2l1, Nfe2l2, Nfe2l3, Nfia, Nfib, Nfic, Nfil3, Nfix, Nfkb1, Nfkb2, Nfkbia, Nfkbib, Nfkbid, Nfkbie, Nfkbil1, Nfx1, Nfxl1, Nfya, Nfyb, Nfyc, Ngdn, Ngfr, Ngrn, Nhlh1, Nhlh2, Nhlrc1, Nif3l1, Nipbl, Nkap, Nkapl, Nkd2, Nkrf, Nkx6-2, Nlk, Nlrc3, Nlrc4, Nlrp3, Nme1, Nme2, Nmral1, Noc2l, Noct, Nod1, Nod2, Nol11, Nol3, Nono, Nop53, Nos1, Nos3, Nostrin, Notch1, Notch2, Notch3, Notch4, Nova1, Npas2, Npas4, Npat, Npm1, Npnt, Nr1d1, Nr1d2, Nr1h2, Nr1h3, Nr1i3, Nr2c1, Nr2c2, Nr2e1, Nr2f2, Nr2f6, Nr3c1, Nr3c2, Nr4a1, Nr4a2, Nr4a3, Nr5a2, Nr6a1, Nrarp, Nras, Nrbf2, Nrde2, Nrf1, Nrg1, Nrip1, Nrip2, Nrl, Nrxn1, Nsd1, Nsd2, Nsd3, Nsmce3, Nsrp1, Nsun3, Nsun4, Ntf3, Ntn3, Ntrk2, Ntrk3, Nucks1, Nudt16, Nudt21, Nufip1, Numa1, Nup62, Nup85, Nup98, Nupr1, Nupr1l, Nwd1, Odam, Ogfod1, Ogg1, Ogt, Olig1, Olig2, Olr1, Onecut2, Oprd1, Optn, Osm, Osr2, Otud6b, Otud7b, Otulin, Otx1, Otx2, Ovol1, Ovol2, Ovol3, P2rx7, P2ry1, Pa2g4, Pabpc1, Pabpc1l, Pabpc4, Padi2, Paf1, Pagr1a, Paip1, Paip2, Paip2b, Pak1, Pam, Pan2, Pan3, Papola, Park7, Parn, Parp1, Parp10, Parp14, Parp9, Patl1, Patz1, Pawr, Pax6, Paxbp1, Paxip1, Pbrm1, Pbx1, Pbx2, Pbx3, Pbx4, Pbxip1, Pcbd1, Pcbd2, Pcbp1, Pcbp3, Pcbp4, Pcgf1, Pcgf2, Pcgf3, Pcgf5, Pcgf6, Pcid2, Pcif1, Pcna, Pcx, Pdcd10, Pdcd4, Pdcd5, Pdcd7, Pde12, Pde2a, Pdgfb, Pdgfra, Pdlim1, Peg3, Peli1, Pelo, Pelp1, Per1, Per2, Per3, Perm1, Pex14, Pex2, Pfdn5, Pfkm, Pfn1, Pgr, Phb, Phb2, Phf1, Phf10, Phf12, Phf14, Phf19, Phf2, Phf20, Phf20l1, Phf21a, Phf5a, Phf6, Phf8, Phgdh, Phip, Phlda2, Pias1, Pias2, Pias3, Pias4, Picalm, Pick1, Pid1, Pih1d1, Pik3ca, Pik3cb, Pik3cd, Pik3r1, Pik3r2, Pik3r3, Pim1, Pim2, Pin1, Pink1, Pitx1, Pitx3, Piwil2, Pkd1, Pkd2, Pkia, Pkig, Pkn1, Pknox1, Pknox2, Pkp1, Pkp3, Plac8, Plag1, Plagl1, Plagl2, Plcb1, Plcg2, Plekhn1, Plgrkt, Plk1, Plk3, Plp1, Plpp3, Plscr1, Pml, Pmp22, Pnpt1, Pnrc2, Pofut2, Pogk, Pogz, Poldip3, Pole3, Polr2a, Polr2d, Polr2g, Pomc, Pou2af1, Pou2f1, Pou2f2, Pou2f3, Pou3f1, Pou4f1, Pou5f2, Pou6f1, Ppara, Ppard, Pparg, Ppargc1a, Ppargc1b, Pphln1, Ppid, Ppie, Ppil4, Ppm1a, Ppm1d, Ppm1f, Ppp1ca, Ppp1cb, Ppp1cc, Ppp1r12a, Ppp1r13l, Ppp1r15a, Ppp1r15b, Ppp1r8, Ppp2ca, Ppp2cb, Ppp2r5b, Ppp2r5d, Ppp3ca, Ppp3cb, Ppp3r1, Pprc1, Pqbp1, Prdm1, Prdm10, Prdm11, Prdm15, Prdm16, Prdm2, Prdm4, Prdm5, Prdm9, Prdx2, Prdx3, Prdx5, Prdx6, Preb, Prickle1, Prkaa1, Prkaa2, Prkab1, Prkaca, Prkacb, Prkag1, Prkca, Prkcb, Prkch, Prkci, Prkcq, Prkcz, Prkd1, Prkd2, Prkdc, Prkn, Prkra, Prmt1, Prmt2, Prmt3, Prmt5, Prmt6, Prmt7, Prmt8, Prmt9, Prnp, Prox1, Prox2, Prpf18, Prpf19, Prpf6, Prr5l, Prrx1, Prss37, Prx, Psen1, Psen2, Psip1, Psma6, Psmc2, Psmc3, Psmc3ip, Psmc4, Psmc5, Psmc6, Psmd10, Psmd9, Pspc1, Psrc1, Pstk, Ptafr, Ptbp1, Ptbp2, Ptbp3, Ptcd2, Ptcd3, Ptch1, Pten, Ptger3, Ptger4, Ptges2, Ptges3, Pthlh, Ptk2b, Ptov1, Ptp4a3, Ptpn2, Ptprc, Ptprk, Ptprn, Ptrh2, Pum1, Pum2, Pura, Purb, Pus1, Pus7, Pwp1, Pycard, Pygo1, Pym1, Qk, Qrich1, Rab27a, Rab3gap1, Rab7b, Rack1, Rad21, Rad54l2, Raf1, Rai1, Ralgapa1, Rapgef3, Rara, Rarb, Rarg, Rasd1, Rasl11a, Rb1, Rbak, Rbbp7, Rbck1, Rbfox1, Rbfox2, Rbl1, Rbl2, Rbm10, Rbm11, Rbm14, Rbm15, Rbm15b, Rbm17, Rbm19, Rbm20, Rbm22, Rbm24, Rbm25, Rbm3, Rbm38, Rbm4, Rbm42, Rbm4b, Rbm5, Rbm7, Rbm8a, Rbm8a2, Rbms3, Rbmx, Rbmxl1, Rbpj, Rc3h1, Rc3h2, Rcc1l, Rcor1, Rcor2, Rdx, Recql5, Rel, Rela, Relb, Rere, Resf1, Rest, Ret, Rexo4, Rfc1, Rfx1, Rfx2, Rfx3, Rfx4, Rfx5, Rfx7, Rfxank, Rfxap, Rgcc, Rgma, Rgmb, Rgs14, Rgs2, Rhbdd1, Rhebl1, Rhoa, Rhog, Rhoq, Rictor, Rida, Rif1, Rims1, Rims2, Ring1, Riok1, Riok2, Riox1, Ripk1, Ripk2, Ripk3, Ripk4, Rit2, Rlim, Rmnd1, Rnaseh2b, Rnasel, Rnf10, Rnf111, Rnf139, Rnf14, Rnf141, Rnf165, Rnf168, Rnf187, Rnf2, Rnf20, Rnf219, Rnf25, Rnf31, Rnf4, Rnf40, Rnf41, Rnf6, Rnf8, Rnps1, Ro60, Robo1, Rock1, Rock2, Rom1, Ror1, Ror2, Rora, Rorb, Rorc, Rpap2, Rpl10, Rpl11, Rpl13a, Rpl22, Rpl23, Rpl26, Rpl38, Rpl5, Rplp1, Rprd1a, Rprd1b, Rps13, Rps14, Rps26, Rps27l, Rps3, Rps3a1, Rps6ka1, Rps6ka2, Rps6ka3, Rps6ka4, Rps6ka5, Rps6kb1, Rps6kb2, Rps7, Rps9, Rptor, Rpusd3, Rpusd4, Rreb1, Rrn3, Rrp1b, Rrp8, Rsf1, Rsl1, Rtf1, Rtkn2, Rtraf, Runx1, Runx1t1, Runx2, Runx3, Ruvbl1, Ruvbl2, Rwdd1, Rwdd3, Rxra, Rxrb, Rxrg, Rybp, S100a1, S100a9, S1pr1, Safb, Safb2, Sall1, Sall2, Sall3, Sall4, Samd11, Samd4, Samd4b, Sap130, Sap18, Sap25, Sap30, Sap30bp, Sap30l, Sarnp, Sars, Sart3, Satb1, Satb2, Sav1, Sbno1, Sbno2, Scaf4, Scaf8, Scap, Scmh1, Scrt1, Scrt2, Scx, Sec16b, Secisbp2, Secisbp2l, Sema4d, Senp1, Senp2, Sepsecs, Serp1, Serpinb9, Serpine1, Serpine2, Serpinf1, Serpinf2, Serping1, Sertad1, Sertad2, Sertad3, Sesn2, Set, Setd1a, Setd2, Setd3, Setd6, Setd7, Setdb1, Setx, Sf3b4, Sfmbt1, Sfpq, Sfr1, Sfrp1, Sfrp2, Sfrp5, Sfswap, Sgms1, Sgsm1, Sh3pxd2b, Shc1, Shc4, Shmt1, Shmt2, Shox2, Shq1, Sigirr, Sik1, Sim1, Sin3a, Sin3b, Sirpa, Sirt1, Sirt2, Sirt3, Sirt4, Sirt6, Sirt7, Siva1, Six1, Six2, Six3, Six4, Six5, Skap1, Ski, Skil, Skiv2l, Skor1, Slc11a1, Slc30a9, Slc33a1, Slc35a4, Slc35c2, Slc38a3, Slc40a1, Slc4a5, Slc6a4, Slc9a1, Slit2, Slit3, Sltm, Smad1, Smad2, Smad3, Smad4, Smad5, Smad6, Smad7, Smad9, Smarca1, Smarca2, Smarca4, Smarca5, Smarcal1, Smarcb1, Smarcc1, Smarcc2, Smarcd1, Smarcd3, Smarce1, Smchd1, Smcr8, Smg1, Smg5, Smg6, Smg7, Smg8, Smg9, Smn1, Smo, Smpd3, Smurf1, Smurf2, Smyd1, Smyd2, Smyd3, Snai1, Snai2, Snd1, Snf8, Snip1, Snrnp70, Snw1, Snx12, Snx6, Sod2, Son, Sorbs3, Sorl1, Sort1, Sox1, Sox10, Sox11, Sox12, Sox13, Sox15, Sox2, Sox21, Sox3, Sox4, Sox5, Sox6, Sox7, Sox8, Sox9, Sp1, Sp140, Sp2, Sp3, Sp4, Sp6, Sp8, Spag8, Spdef, Spen, Spg20, Sphk1, Sphk2, Spi1, Spib, Spin1, Spindoc, Spn, Spon1, Spop, Spout1, Spp1, Spry2, Spty2d1, Sqstm1, Sra1, Src, Srcap, Srebf1, Srebf2, Srek1, Srf, Sri, Srp9, Srpk1, Srpk2, Srpk3, Srrm4, Srrt, Srsf1, Srsf10, Srsf12, Srsf2, Srsf3, Srsf4, Srsf5, Srsf6, Srsf7, Srsf9, Ss18, Ss18l1, Ss18l2, Ssb, Ssbp2, Ssbp3, Ssbp4, Ssu72, St18, Stap1, Star, Stat1, Stat2, Stat3, Stat4, Stat5a, Stat5b, Stat6, Stau2, Stk16, Stk3, Stk36, Stk40, Stox1, Stox2, Strap, Strn3, Stx1b, Sub1, Suds3, Sufu, Sulf1, Sumo1, Sumo2, Supt16, Supt20, Supt3, Supt4a, Supt5, Supt6, Supv3l1, Susd4, Suv39h1, Suv39h2, Suz12, Syk, Syncrip, Tacc3, Taco1, Tada1, Tada2a, Tada2b, Tada3, Taf1, Taf10, Taf12, Taf13, Taf1d, Taf2, Taf3, Taf4, Taf4b, Taf6, Taf6l, Taf7, Taf8, Taf9, Taf9b, Tagln3, Tal1, Tal2, Tapbp, Tarbp2, Tardbp, Tasor, Tasp1, Tax1bp1, Tbk1, Tbl1x, Tbl1xr1, Tbp, Tbpl1, Tbr1, Tbrg4, Tbx1, Tbx15, Tbx2, Tbx6, Tcea1, Tcea2, Tcea3, Tcerg1, Tcf12, Tcf15, Tcf19, Tcf20, Tcf25, Tcf3, Tcf4, Tcf7, Tcf7l1, Tcf7l2, Tcim, Tcirg1, Tcof1, Tdg, Tdrd12, Tdrd7, Tdrd9, Tdrkh, Tead1, Tead2, Tead3, Tead4, Tef, Tent2, Tent4a, Tent4b, Tent5c, Terf2, Terf2ip, Tert, Tesc, Tet1, Tet2, Tet3, Tfam, Tfap2c, Tfap4, Tfb2m, Tfcp2, Tfcp2l1, Tfdp1, Tfdp2, Tfe3, Tfeb, Tfec, Tfr2, Tgfb1, Tgfb1i1, Tgfb2, Tgfb3, Tgfbr1, Tgfbr2, Tgfbr3, Tgfbrap1, Tgif1, Tgif2, Thap1, Thap11, Thap7, Thbs1, Thoc1, Thoc2, Thoc5, Thra, Thrap3, Thrb, Tia1, Ticam1, Timeless, Timm17a, Tiparp, Tirap, Tle1, Tle2, Tle3, Tle4, Tle5, Tlr2, Tlr3, Tlr4, Tlr6, Tlr9, Tlx3, Tmbim6, Tmed2, Tmem100, Tmem119, Tmem135, Tmem59, Tmem98, Tmf1, Tmpo, Tmprss4, Tmprss6, Tmsb4x, Tmtc3, Tnc, Tnf, Tnfaip3, Tnfrsf11a, Tnfrsf1a, Tnfrsf1b, Tnfrsf4, Tnfrsf8, Tnfsf18, Tnip1, Tnip2, Tnks, Tnrc6a, Tnrc6b, Tnrc6c, Tob1, Tob2, Top1, Top2a, Topors, Tox2, Tox3, Tpr, Tra2a, Tra2b, Tradd, Traf2, Traf3, Traf3ip1, Traf5, Traf6, Traf7, Traip, Trak2, Trap1, Trappc2, Trappc9, Trem2, Trerf1, Trex1, Trf, Triap1, Trib1, Trib2, Trib3, Trim11, Trim13, Trim14, Trim15, Trim16, Trim21, Trim24, Trim25, Trim26, Trim27, Trim28, Trim29, Trim31, Trim32, Trim33, Trim37, Trim38, Trim40, Trim44, Trim62, Trim66, Trim8, Trip4, Trmt10c, Trmt112, Trnau1ap, Trp53, Trp53bp1, Trp53inp1, Trp53inp2, Trp63, Trp73, Trpc2, Trps1, Trpv1, Trpv4, Trrap, Trub2, Tsc1, Tsc2, Tsc22d1, Tsc22d3, Tsc22d4, Tsfm, Tsg101, Tshz1, Tshz2, Tshz3, Tsku, Tspan8, Tssk4, Ttbk1, Ttc21b, Ttc5, Tut4, Tut7, Twist2, Twsg1, Txk, Txn1, Txnip, Tyms, Tyrobp, U2af2, Uba3, Ube2b, Ube2i, Ube2l3, Ube2n, Ube2o, Ube2v1, Ube3a, Ubp1, Ubr2, Ubr5, Ubtf, Ubxn2a, Ufl1, Uhmk1, Uhrf1, Uimc1, Ulk1, Umodl1, Uncx, Unk, Upf1, Upf2, Upf3a, Upf3b, Uqcc1, Uqcc2, Uri1, Usf1, Usf2, Usp13, Usp15, Usp16, Usp2, Usp21, Usp22, Usp3, Usp36, Usp47, Usp7, Usp9x, Utf1, Utp15, Utp4, Uty, Uxt, Vash1, Vegfa, Vegfb, Vezf1, Vgll1, Vgll3, Vgll4, Vhl, Vim, Virma, Vps35, Vps72, Vsir, Vstm2a, Wac, Wars, Was, Wbp2, Wdr35, Wdr43, Wdr5, Wdr61, Wdr75, Wdr77, Wdtc1, Wfs1, Whrn, Wiz, Wnt10a, Wnt10b, Wnt11, Wnt4, Wnt5a, Wnt7b, Wtap, Wtip, Wwc1, Wwc2, Wwox, Wwp1, Wwp2, Wwtr1, Xbp1, Xdh, Xiap, Xpo1, Xpo5, Xrcc5, Xrcc6, Xrn1, Yaf2, Yap1, Ybx1, Ybx2, Ybx3, Yeats2, Yeats4, Yes1, Ylpm1, Ythdc1, Ythdf1, Ythdf2, Ythdf3, Ywhab, Ywhah, Ywhaq, Yy1, Yy2, Zbed3, Zbtb1, Zbtb10, Zbtb14, Zbtb16, Zbtb17, Zbtb18, Zbtb2, Zbtb20, Zbtb21, Zbtb24, Zbtb33, Zbtb38, Zbtb4, Zbtb42, Zbtb48, Zbtb49, Zbtb5, Zbtb7a, Zbtb7b, Zbtb7c, Zc3h10, Zc3h12a, Zc3h12d, Zc3h14, Zc3h3, Zc3h4, Zc3h6, Zc3h7a, Zc3h7b, Zc3h8, Zc3hav1, Zcchc12, Zcchc18, Zcchc4, Zeb1, Zeb2, Zfat, Zfhx2, Zfhx3, Zfhx4, Zfp1, Zfp110, Zfp111, Zfp112, Zfp113, Zfp12, Zfp120, Zfp128, Zfp13, Zfp131, Zfp14, Zfp142, Zfp143, Zfp148, Zfp174, Zfp182, Zfp184, Zfp202, Zfp217, Zfp219, Zfp236, Zfp239, Zfp24, Zfp26, Zfp263, Zfp27, Zfp28, Zfp280b, Zfp280c, Zfp280d, Zfp281, Zfp287, Zfp292, Zfp296, Zfp30, Zfp316, Zfp318, Zfp322a, Zfp326, Zfp335, Zfp341, Zfp354a, Zfp354b, Zfp354c, Zfp358, Zfp36, Zfp367, Zfp369, Zfp36l1, Zfp36l2, Zfp37, Zfp382, Zfp384, Zfp385a, Zfp386, Zfp39, Zfp395, Zfp397, Zfp407, Zfp422, Zfp423, Zfp426, Zfp438, Zfp444, Zfp445, Zfp451, Zfp457, Zfp458, Zfp46, Zfp462, Zfp467, Zfp473, Zfp503, Zfp507, Zfp513, Zfp516, Zfp521, Zfp523, Zfp54, Zfp551, Zfp568, Zfp58, Zfp580, Zfp583, Zfp59, Zfp593, Zfp598, Zfp60, Zfp608, Zfp609, Zfp628, Zfp639, Zfp64, Zfp641, Zfp644, Zfp646, Zfp647, Zfp661, Zfp667, Zfp668, Zfp689, Zfp69, Zfp691, Zfp692, Zfp697, Zfp703, Zfp704, Zfp706, Zfp711, Zfp715, Zfp74, Zfp740, Zfp746, Zfp748, Zfp750, Zfp786, Zfp809, Zfp819, Zfp82, Zfp821, Zfp827, Zfp853, Zfp869, Zfp879, Zfp90, Zfp91, Zfp93, Zfp930, Zfp932, Zfp936, Zfpm1, Zfpm2, Zfx, Zglp1, Zgpat, Zhx1, Zhx2, Zhx3, Zik1, Zkscan1, Zkscan14, Zkscan17, Zkscan3, Zkscan5, Zkscan6, Zmiz1, Zmiz2, Zmpste24, Zmym2, Zmym3, Zmym4, Zmym5, Zmynd11, Zmynd15, Znfx1, Znhit1, Zp3, Zpr1, Zscan12, Zscan18, Zscan2, Zscan20, Zscan21, Zscan26, Zxdc	1700007K13Rik, Aamdc, Aars, Abca2, Ablim2, Actl6a, Actr2, Actr3, Actr8, Acvr1b, Adam19, Adar, Adarb1, Aebp1, Aebp2, Agap2, Ago1, Ago4, Ahctf1, Ahcyl1, Ahi1, Akap6, Akirin2, Akna, Akt2, Alkbh5, Ank2, Ank3, Ankrd42, Apba1, Apba2, Apbb1, Aplp1, Apoe, App, Arhgap35, Arhgef11, Arid1a, Arid3a, Arntl, Arrb2, Ascc1, Ascc2, Ash1l, Ash2l, Asxl3, Atf5, Atf6, Atf6b, Atg14, Atmin, Atp1b1, Atp2b4, Atrx, Atxn7l3b, Auh, Auts2, Axin1, Bbs2, Bbs4, Bbs7, BC005624, Bcas3, Bcdin3d, Bcl11a, Bcl11b, Bcl2, Bcl6, Bcl9, Bex2, Birc2, Bloc1s2, Bmp6, Bmpr1a, Bmpr2, Bmyc, Brd3, Brd7, Brd8, Brdt, Brf1, Brms1, Brpf1, C1d, C1qbp, Cacng7, Cactin, Calcoco1, Camk1, Camk2a, Camta1, Camta2, Carm1, Cartpt, Casc3, Cask, Casz1, Cbx2, Cbx3, Cbx4, Cbx6, Cbx8, Cby1, Cc2d1a, Ccar2, Ccnc, Ccnq, Ccpg1, Cd36, Cd55, Cd59a, Cd81, Cdc37, Cdc45, Cdc5l, Cdh3, Cdk11b, Cdk13, Cdk5, Cdk7, Cebpg, Celf3, Celf4, Celsr2, Cflar, Cggbp1, Chchd10, Chchd2, Chchd3, Chrac1, Ciao1, Ciao3, Cib1, Cipc, Cir1, Clk4, Cnot11, Cnot2, Cnot3, Coa3, Commd1, Commd6, Cops2, Cops5, Coq7, Cpeb1, Cpeb4, Cpsf7, Cr1l, Creb3l1, Cry1, Cry2, Crym, Csnk1d, Csrnp2, Csrnp3, Ctbp1, Ctdp1, Ctnnb1, Cux1, Cx3cl1, Cx3cr1, Cxxc1, Cyp26b1, Dact1, Dand5, Dapk1, Dazap1, Ddit3, Ddrgk1, Ddx39b, Ddx3x, Ddx5, Ddx58, Deaf1, Dedd, Dhfr, Dhx36, Dhx9, Dkc1, Dlg1, Dmap1, Dmd, Dmtf1, Dnaja4, Dnajb6, Dnajc3, Dnm1l, Dpf3, Dph3, Dph6, Dph7, Drd2, Drosha, Dvl1, Dvl3, Dyrk1b, Eaf1, Ebf1, Ebf2, Ebf3, Ebf4, Ecsit, Eef2, Eefsec, Efcab7, Egln1, Eid1, Eid2, Eid2b, Eif2ak1, Eif2ak3, Eif2b1, Eif2b2, Eif2s3x, Eif3b, Eif3c, Eif3d, Eif4e3, Eif4ebp2, Eif4g2, Eif4g3, Eif5a, Eif5a2, Eif6, Elavl4, Elf2, Ell3, Eloa, Elob, Elof1, Emsy, Emx2, En2, Enpp1, Eomes, Epb41l4b, Epha5, Ercc6, Erf, Ern1, Erp29, Esrra, Etv3, Etv4, Etv5, Exosc10, Fam98b, Fanca, Fank1, Fastk, Fbxl15, Fech, Fezf1, Fkbp8, Flot2, Fmr1, Fnip2, Foxj1, Foxo1, Foxo6, Fstl3, Fto, Fubp1, Fut8, Fxr1, Gapdh, Gas1, Gas2l1, Gas6, Gatad2a, Gcnt2, Gfpt1, Glg1, Glo1, Gmcl1, Gmeb1, Gpbp1, Grb7, Gsk3a, Gsk3b, Gsn, Gspt1, Gtf2a2, Gtf2h3, Gtf2h4, Gtf2h5, Gtpbp1, H3c14, H3c15, Habp4, Hat1, Hax1, Hdac9, Helz2, Henmt1, Hexb, Heyl, Hfe, Hgs, Hif1a, Hint1, Hmg20b, Hmgb1, Hmgn2, Hmgn3, Hmox1, Hnrnpa2b1, Hnrnpab, Hnrnpd, Hnrnpdl, Hnrnpll, Hnrnpm, Hopx, Hspa8, Hsph1, Htatip2, Htt, Huwe1, Id4, Ifi27, Ift172, Ift74, Ift88, Igbp1, Ikbkg, Ilf2, Ilf3, Inpp5k, Iqce, Irf2, Irf2bpl, Jag1, Jdp2, Jmjd6, Jmy, Kantr, Kat2a, Kat2b, Kat7, Kcnq1, Kdm4c, Kdm5b, Kdm8, Khdrbs3, Klf13, Klf2, Klhl25, Kmt2b, Kmt5a, Kras, Kti12, Larp1, Larp7, Ldb1, Ldlrad3, Leo1, Lgmn, Lhx2, Lin37, Lin54, Lpin1, Lpin2, Lpin3, Lrp8, Lsm1, Lsm14a, Lsm14b, Lsm4, Lsm6, Macroh2a1, Macroh2a2, Mad2l2, Maf1, Maged1, Mak, Map2k2, Map2k5, Map3k10, Map3k12, Mapk10, Mapk14, Mapk15, Mapk4, Mapk6, Mapk8, Mapk8ip1, Mapk8ip3, Mapk9, Mapre3, Matr3, Mbd2, Mbd3, Mbnl2, Mbnl3, Mcf2l, Mcph1, Med11, Med12l, Med13l, Med15, Med19, Med21, Med30, Med31, Med4, Med9, Mef2a, Mef2b, Meis3, Meltf, Men1, Mettl16, Mettl23, Mga, Mical2, Mier1, Mitf, Mkks, Mlf1, Mlf2, Mlip, Mllt10, Mllt11, Mllt3, Mlxip, Mnt, Mok, Morc2a, Mphosph8, Mpv17l2, Mrpl12, Mrpl13, Mrpl44, Mrto4, Msl3, Mt3, Mtdh, Mterf2, Mterf4, Mtf1, Mtg2, Mtpap, Mtpn, Mvk, Mxd4, Mxi1, Mycbp, Mycbp2, Mydgf, Myef2, Myo6, Mypop, Myt1, Myt1l, Naa40, Nab1, Nacc1, Naf1, Ncbp1, Ncbp2, Ncl, Ncoa1, Ncoa2, Ncor1, Ncor2, Ndfip1, Ndfip2, Ndp, Ndufa13, Nedd8, Nek4, Nelfcd, Neo1, Nfat5, Nfatc2ip, Nfatc3, Nfe2l1, Nfe2l2, Nfib, Nfix, Nfkbib, Nfx1, Nfyb, Nfyc, Ngdn, Ngrn, Nif3l1, Nipbl, Nlk, Nmral1, Noct, Nop53, Npm1, Nr2c1, Nr2c2, Nr3c1, Nrde2, Nrf1, Nrxn1, Nsd3, Nsmce3, Nucks1, Nudt16, Nwd1, Olig1, Olig2, Otud7b, Padi2, Paf1, Pak1, Park7, Parp1, Parp14, Patl1, Pbrm1, Pbx1, Pbx3, Pcbp1, Pcbp3, Pcgf1, Pcgf2, Pcif1, Pcna, Pcx, Pdcd5, Pdlim1, Peg3, Pex14, Pex2, Pfdn5, Pfkm, Phf1, Phf20, Phf8, Picalm, Pick1, Pik3cd, Pik3r2, Pik3r3, Pim1, Pkia, Pkig, Pkn1, Pknox1, Pknox2, Pnpt1, Pnrc2, Pofut2, Poldip3, Polr2a, Polr2g, Pou2f2, Ppargc1a, Pphln1, Ppil4, Ppm1a, Ppp1ca, Ppp1cb, Ppp1r12a, Ppp1r15a, Ppp2cb, Ppp2r5b, Ppp3ca, Ppp3cb, Ppp3r1, Prdm15, Prdm2, Prdx2, Prdx3, Prkaa2, Prkaca, Prkacb, Prkag1, Prkcz, Prmt1, Prmt2, Prmt7, Prmt9, Prnp, Prpf18, Psen1, Psen2, Psma6, Psmc2, Psmc3, Psmc3ip, Psmc4, Psmc5, Pspc1, Ptcd2, Ptcd3, Pten, Ptges2, Ptov1, Ptp4a3, Ptprn, Ptrh2, Pum1, Purb, Pus7, Pwp1, Pygo1, Qrich1, Rab3gap1, Rack1, Rad21, Raf1, Rarb, Rarg, Rasl11a, Rb1, Rbbp7, Rbfox2, Rbl2, Rbm10, Rbm11, Rbm14, Rbm15b, Rbm25, Rbm3, Rbm4, Rbm4b, Rbm7, Rbmx, Rbmxl1, Recql5, Rela, Rfc1, Rfx2, Rfx3, Rfx4, Rfx7, Rgmb, Rhoq, Rida, Rif1, Rims1, Rims2, Rnaseh2b, Rnf10, Rnf111, Rnf139, Rnf14, Rnf141, Rnf165, Rnf168, Rnf2, Rnf25, Rnf31, Rnf4, Rnf41, Rnf8, Rpl11, Rpl5, Rprd1a, Rps13, Rps14, Rps3, Rps3a1, Rps6ka2, Rps9, Rpusd3, Rsf1, Rtraf, Ruvbl2, Rwdd1, Samd4, Sap130, Sars, Sbno1, Scaf4, Scap, Secisbp2, Secisbp2l, Sema4d, Senp1, Serpine2, Serping1, Sertad2, Set, Setd2, Sf3b4, Sfmbt1, Sfpq, Sgsm1, Sirt2, Sirt3, Six5, Slc30a9, Slc35c2, Slc9a1, Smad4, Smad9, Smarca4, Smarcb1, Smarcc2, Smarcd1, Smchd1, Smg1, Smg5, Smg6, Smg7, Smn1, Snw1, Snx12, Sox12, Sp4, Sp6, Spop, Spout1, Spry2, Srek1, Srp9, Srpk2, Srrm4, Srsf4, Srsf6, Srsf9, Ss18, Ss18l2, Ssb, Ssbp2, Ssbp3, Ssbp4, Ssu72, Stau2, Stk16, Stk36, Stk40, Stox1, Strn3, Sub1, Suds3, Sumo1, Sumo2, Supt16, Supt20, Supt3, Supt4a, Supt5, Supt6, Susd4, Syncrip, Taco1, Tada3, Taf12, Taf13, Taf2, Taf4, Taf6, Taf9b, Tapbp, Tasp1, Tax1bp1, Tbk1, Tbl1x, Tbpl1, Tcf20, Tcof1, Tdrkh, Tef, Tent4b, Terf2ip, Tert, Tesc, Tfdp1, Tgfbr1, Thap11, Thap7, Thoc5, Thrap3, Tia1, Timm17a, Tle1, Tle3, Tle5, Tmbim6, Tmem59, Tmpo, Tmprss6, Tmsb4x, Tnks, Tnrc6c, Top1, Traf3, Traf3ip1, Trappc2, Triap1, Trib3, Trim15, Trim26, Trim28, Trim32, Trim37, Trim44, Trim66, Trip4, Trp53inp2, Trpc2, Trrap, Trub2, Tsc22d1, Tshz1, Tshz2, Ttbk1, Ttc5, Twsg1, U2af2, Ube2b, Ube2n, Ube2o, Ube3a, Ubp1, Ubr2, Ubxn2a, Ufl1, Uhmk1, Umodl1, Uncx, Uqcc1, Uqcc2, Usf2, Usp15, Usp16, Usp21, Usp7, Usp9x, Uxt, Vegfb, Vgll4, Vps35, Vstm2a, Wac, Wars, Wbp2, Wdr35, Wdr43, Wdr61, Wdtc1, Wwp2, Xpo1, Xpo5, Xrcc5, Xrcc6, Ythdf3, Ywhab, Ywhah, Ywhaq, Zbed3, Zbtb17, Zbtb18, Zbtb4, Zbtb5, Zbtb7b, Zc3h14, Zc3h3, Zc3h4, Zc3h6, Zcchc12, Zcchc18, Zeb1, Zfp112, Zfp148, Zfp219, Zfp27, Zfp281, Zfp287, Zfp292, Zfp316, Zfp354c, Zfp384, Zfp423, Zfp513, Zfp516, Zfp523, Zfp580, Zfp64, Zfp667, Zfp689, Zfp691, Zfp692, Zfp706, Zfp74, Zfp819, Zfp821, Zfp869, Zfp91, Zfp93, Zhx1, Zhx2, Zkscan14, Zmpste24, Zmym5, Znhit1
GO:0002824	positive regulation of adaptive immune response based on somatic recombination of immune receptors built from immunoglob...	91	13	29.55	0.99998	Ada, Anxa1, Arid5a, Atad5, B2m, Btk, C3, Ccr2, Cd1d1, Cd24a, Cd274, Cd4, Cd81, Clcf1, Exosc3, Fadd, Fam49b, Fcer1g, Fcgr1, Fcgr3, Fzd5, Gm11127, H2-Ab1, H2-Bl, H2-D1, H2-DMa, H2-K1, H2-M10, H2-M10, H2-M2, H2-Q1, H2-Q10, H2-Q2, H2-Q4, H2-Q6, H2-Q7, H2-T22, H2-T23, H2-T24, H2-T3, Hlx, Hspa8, Hspd1, Il18, Il1b, Il1r1, Il6, Il6ra, Irf1, Lta, Mad2l2, Malt1, Mlh1, Msh2, Nectin2, Nfkbid, Nfkbiz, Nlrp10, Nlrp3, Nod2, Nsd2, P2rx7, Pagr1a, Paxip1, Pms2, Pnp, Prkcq, Prkcz, Ptprc, Pvr, Rif1, Ripk2, Rsad2, Sash3, Shld1, Shld2, Slc11a1, Socs5, Stat6, Stx7, Tap2, Tfrc, Tgfb1, Tnf, Tnfsf13, Tnfsf13b, Traf2, Traf6, Trp53bp1, Zbtb1, Zp3	Cd274, Cd81, H2-Ab1, H2-DMa, Hspa8, Mad2l2, Pnp, Prkcz, Rif1, Shld1, Shld2, Socs5, Stx7
GO:0032964	collagen biosynthetic process	47	4	15.26	0.99998	Adamts3, Ager, Arrb2, Cbx8, Ccn2, Col1a1, Col5a1, Creb3l1, Cygb, Cyp2j6, Emilin1, Eng, Ep300, Errfi1, F2r, Got1, Ihh, Il18, Il6, Il6ra, Itga2, Larp6, Ltbp1, Mkx, Nppc, P3h3, P3h4, Pdgfb, Pdgfrb, Ppard, Pparg, Prdx5, Rap1a, Rapgef3, Rcn3, Rgcc, Scx, Serpinb7, Serpine1, Serpinf2, Serpinh1, Suco, Tgfb1, Tgfb3, Tram2, Vim, Wnt4	Arrb2, Cbx8, Creb3l1, Got1
GO:0002064	epithelial cell development	198	39	64.3	0.99998	Abcb1a, Abi2, Adamtsl4, Add1, Adipoq, Adrm1, Afdn, Agt, Akap11, Akap9, Alg10b, Ampd2, Ar, Arhgef26, Arid4a, Arid4b, Arntl, Atp2b2, Atrx, B4galt1, Bad, Bcl11b, Bfsp1, Bhlha15, Bmp6, C1galt1, Ccm2, Cdh1, Cdh23, Cdh5, Cdk6, Cftr, Cgn, Cldn1, Cldn3, Clic4, Clic5, Clock, Cnmd, Col18a1, Col23a1, Col4a4, Ctnnb1, Cxcr4, Dact2, Dicer1, Dll1, Dmd, Dnase1l2, E2f4, Eng, Epb41l5, Epha2, Esr1, Esr2, Exph5, Ezr, F11r, F2rl1, Fasn, Fat1, Fem1b, Fgfr1, Fgfr2, Fgfr3, Flna, Flnb, Fndc3a, Fosl2, Foxa1, Foxc2, Frmd6, Frs2, Gja1, Gpat4, Gpr4, Gpx1, Grhl2, Heg1, Hif1a, Hsd17b4, Hydin, Icam1, Id1, Ift74, Ift88, Ihh, Ikbkb, Il1a, Il1b, Insm1, Jag1, Jmjd1c, Kdf1, Klf5, Krt10, Lamb2, Map3k1, Map7, Marveld2, Met, Msn, Muc2, Myadm, Myd88, Myo1e, Myo7a, Notch1, Notch2, Notch4, Nup210l, Onecut2, Pafah1b1, Palld, Pard3, Pax6, Pcdh15, Pde2a, Pdgfb, Pdpk1, Pdzd7, Pecam1, Pgr, Plod3, Pof1b, Ppp1r16b, Prdm1, Prox1, Prox2, Psap, Ptprs, Rab13, Rab25, Rac1, Rap1a, Rap1b, Rap2c, Rapgef1, Rapgef2, Rapgef3, Rara, Rarb, Rarg, Rdx, Rest, Rfx3, Rheb, Rilpl1, Rilpl2, Ripor2, Rock1, Rock2, Rtn4, S1pr2, S1pr3, Scrib, Sec24b, Sfn, Shroom3, Sidt2, Sipa1l3, Six3, Slc4a5, Slc4a7, Slc9a3r1, Slitrk6, Smarca4, Smo, Sod1, Sox3, Sox8, Sox9, Spdef, Spint2, St14, Stc1, Tbc1d20, Tfap2c, Tfcp2l1, Tigar, Tjp1, Tjp2, Tmem79, Tmod1, Tnf, Tnfrsf1a, Tnmd, Triobp, Trp63, Vegfa, Vezf1, Vim, Wdpcp, Whrn, Wnt5a, Wnt7b, Xbp1, Yipf6	Add1, Arntl, Atrx, Bad, Bcl11b, Bmp6, Ccm2, Cdh23, Cgn, Ctnnb1, Dmd, Frs2, Hif1a, Hsd17b4, Hydin, Ift74, Ift88, Jag1, Jmjd1c, Krt10, Marveld2, Myo7a, Pafah1b1, Pdzd7, Pecam1, Ppp1r16b, Psap, Ptprs, Rapgef2, Rarb, Rarg, Rfx3, Rheb, Rtn4, Smarca4, Sod1, Spint2, Tjp1, Yipf6
GO:0042981	regulation of apoptotic process	1261	353	409.53	0.99998	4930453N24Rik, Aamdc, Aars, Aatf, Abl1, Abl2, Abraxas2, Acaa2, Ace, Acer2, Acin1, Ackr3, Acot1, Acsl5, Actn4, Acvr1, Ada, Adam10, Adam17, Adam8, Adamtsl4, Adar, Adcy10, Adipoq, Adm, Adnp, Adora1, Adora2a, Adrb1, Adrb2, Agap2, Ager, Ago4, Agrn, Agt, Ahi1, Aif1, Aifm1, Aifm2, Akap12, Akr1b3, Akt1, Akt1s1, Akt2, Aldh1a1, Aldh1a2, Aldh1a3, Aldh2, Alkbh1, Alms1, Alox12, Ambra1, Amigo2, Angptl4, Ank2, Ankle2, Ankrd13c, Ankrd2, Ano6, Anp32b, Anxa1, Anxa5, Apaf1, Apbb1, Apbb2, Apbb3, Apc, Apex1, Api5, Apip, Apoe, Apoh, Apopt1, Aqp1, Ar, Araf, Arel1, Arf4, Arg2, Arhgap10, Arhgef7, Arl6ip1, Arl6ip5, Armc10, Arnt2, Arrb1, Arrb2, Asah2, Ascl1, Asic2, Asns, Atad3a, Atad5, Atf2, Atf3, Atf4, Atf5, Atf6, Atg5, Atg7, Atm, Atox1, Atp7a, Atpif1, Aurka, Aven, Avp, Axl, B4galt1, Babam2, Bace1, Bad, Bag1, Bag3, Bag4, Bag5, Bag6, Bak1, Bard1, Barhl1, Bax, Bbc3, Bcap31, Bcl10, Bcl11b, Bcl2, Bcl2a1b, Bcl2a1d, Bcl2l1, Bcl2l11, Bcl2l12, Bcl2l13, Bcl2l14, Bcl2l15, Bcl2l2, Bcl3, Bcl6, Bclaf1, Bdnf, Becn1, Bfar, Bhlhb9, Bid, Bik, Bin1, Birc2, Birc3, Birc5, Birc6, Blm, Bmf, Bmi1, Bmp2, Bmp3, Bmp6, Bmp7, Bmp8a, Bmpr1b, Bnip3, Bnip3l, Bok, Braf, Brca1, Brms1, Btc, Btg1, Btg2, Bub1, C1qbp, C5ar1, Caap1, Cacna1a, Calhm2, Camk1d, Camk2a, Camk2b, Camk2d, Capn1, Capn10, Capn2, Capn3, Card10, Card14, Card19, Casp2, Casp3, Casp4, Casp6, Casp8, Casp8ap2, Casp9, Cast, Cat, Cbl, Cbs, Ccar1, Ccar2, Ccl3, Ccn1, Ccn2, Ccnd2, Ccng1, Ccr5, Cd24a, Cd274, Cd40lg, Cd44, Cd74, Cdc34, Cdc42, Cdc73, Cdh1, Cdk1, Cdk11b, Cdk19, Cdk4, Cdk5, Cdk5r1, Cdkn1a, Cdkn1b, Cdkn2d, Ceacam1, Cebpb, Cep63, Cerkl, Cfdp1, Cflar, Cftr, Chchd10, Chd8, Chek2, Chl1, Chst11, Ciapin1, Cib1, Cidea, Cited1, Cited2, Ckmt1, Clcf1, Cldn7, Clec5a, Clip3, Cln3, Cln8, Clu, Cnr1, Cntf, Cntfr, Col18a1, Col2a1, Cops5, Coro1a, Cpeb4, Cradd, Creb1, Creb3, Creb3l1, Crlf1, Cryab, Csf1r, Csf2, Csnk2a1, Csrnp3, Cth, Ctnna1, Ctnnb1, Ctnnbl1, Ctsc, Ctsd, Ctsh, Ctsz, Cttn, Cul7, Cx3cl1, Cx3cr1, Cxcl12, Cycs, Cyld, Dab2, Dab2ip, Dad1, Dap, Dapk1, Dapk2, Dapk3, Daxx, Dbh, Dcun1d3, Ddb1, Ddias, Ddit3, Ddrgk1, Ddx19a, Ddx20, Ddx3x, Ddx42, Dedd, Dedd2, Degs1, Dele1, Deptor, Dffa, Dhcr24, Dhodh, Diablo, Dicer1, Dip2a, Dipk2a, Dkkl1, Dlc1, Dlg5, Dll1, Dnaja1, Dnaja3, Dnajb6, Dnajc3, Dnajc5, Dnm1l, Dnmt1, Dock8, Draxin, Dstyk, Dusp1, Dusp6, Dyrk3, E2f1, E2f3, Ect2, Eef1a2, Eef1e1, Eef2k, Efhc1, Efna1, Egfr, Egln1, Egln2, Egln3, Egr1, Egr3, Ei24, Eif2ak2, Eif2ak3, Eif2b5, Eif2s1, Eif5a, Ell3, En2, Endog, Ep300, Epcam, Epha7, Erbb2, Erbb3, Erbb4, Ercc3, Ercc5, Erp29, Esr1, Esr2, Ets1, Eya1, Eya2, Eya3, Eya4, F2r, F3, Fabp1, Fadd, Faf1, Faim, Faim2, Fam129b, Fam162a, Fam72a, Fank1, Fap, Fas, Fbh1, Fbxo10, Fbxo11, Fbxo32, Fbxw7, Fcer1g, Fcgr2b, Fem1b, Fgf10, Fgf20, Fgf21, Fgfr1, Fgfr2, Fgfr3, Fhl2, Fignl1, Fis1, Fkbp8, Flcn, Flna, Flt3l, Flt4, Fmn2, Fmr1, Fn1, Fndc1, Fnip1, Fnta, Fosl1, Foxa1, Foxc1, Foxc2, Foxe3, Foxo1, Foxo3, Foxq1, Frs2, Fxn, Fyn, Fzd3, Fzd9, G0s2, G2e3, G6pdx, Gabrb3, Gadd45a, Gadd45b, Gadd45g, Gapdh, Gas1, Gas6, Gata2, Gata6, Gclc, Gclm, Gdf10, Gdf11, Gdf15, Gdf3, Gdf5, Gfer, Ghrh, Ghrl, Gja1, Gli2, Gli3, Glo1, Gls2, Gnai2, Gnai3, Gnaq, Gnrh1, Golph3, Gpam, Gpi1, Gpld1, Gpx1, Gramd4, Grem1, Grid2, Grik5, Grin1, Grin2a, Grina, Grk1, Grk2, Grk5, Grn, Gsdme, Gsk3a, Gsk3b, Gsn, Gstp1, Gzma, Hax1, Hcar2, Hck, Hcls1, Hdac1, Hdac2, Hdac3, Hdac4, Hells, Herpud1, Hey2, Hgf, Hif1a, Higd1a, Higd2a, Hip1, Hip1r, Hipk2, Hipk3, Hk1, Hmgb2, Hmgcr, Hmox1, Hnf1b, Hnrnpk, Hpgd, Hpn, Hras, Hrk, Hs1bp3, Hsf1, Hsp90ab1, Hsp90b1, Hspa1b, Hspa4, Hspa5, Hspa8, Hspb1, Hspb6, Hspd1, Hsph1, Htra2, Htt, Hyal2, Hyou1, Hypk, Icam1, Id1, Id3, Ier3, Ier3ip1, Ifit2, Ift57, Igbp1, Igf1, Igf1r, Igf2r, Igfbp3, Ihh, Ikbkg, Ikzf3, Il18, Il19, Il1b, Il1rn, Il6, Il7, Il7r, Ilk, Inca1, Ing2, Ing3, Ing4, Ing5, Inha, Inhbb, Inpp5d, Insl6, Ints1, Ip6k2, Irak2, Irak3, Irf5, Irs2, Isl1, Itch, Itga1, Itga4, Itga5, Itga6, Itgav, Itgb1, Itm2c, Itpkb, Itpr1, Itprip, Itsn1, Ivns1abp, Jak2, Jak3, Jmy, Jun, Kcnb1, Kcnh8, Kcnip3, Kcnj1, Kcnma1, Kdm1a, Kdm2a, Kdm2b, Kdr, Khdc1a, Khdc1c, Kifap3, Kitl, Klf11, Klf4, Klhl20, Kras, Krit1, Krt18, Lamtor5, Lancl1, Lats1, Lats2, Lck, Lcmt1, Lef1, Lefty1, Lgals3, Lgmn, Lifr, Lig4, Lims1, Lims2, Lmna, Lox, Lpar1, Lrp1, Lrp5, Lrp6, Lrp8, Lrrk2, Lta, Ltbr, Ltk, Lyn, Mad2l1, Madd, Maea, Mael, Mag, Maged1, Mal, Malt1, Map2k1, Map2k4, Map2k5, Map2k6, Map2k7, Map3k10, Map3k11, Map3k12, Map3k20, Map3k5, Map3k7, Map3k9, Map4k4, Mapk7, Mapk8, Mapk8ip1, Mapk8ip2, Mapk9, Maz, Mcl1, Mdk, Mdm2, Mdm4, Mecp2, Med1, Mef2c, Meis3, Melk, Men1, Mertk, Mff, Mfn2, Mgmt, Mical1, Mien1, Mif, Mitf, Mllt11, Mmp2, Mmp9, Mnat1, Mnt, Moap1, Mpv17l, Mpz, Mre11a, Mrtfa, Msh2, Msx1, Msx2, Mt1, Mt3, Mtch1, Mtch2, Mtdh, Mtor, Muc2, Muc4, Mul1, Mybbp1a, Mybl2, Myc, Mydgf, Myo18a, Naa15, Naa16, Naa35, Naa38, Naca, Nacc2, Nae1, Naip1, Naip2, Naip5, Naip6, Nanos3, Nat8, Nat8f1, Ncf2, Nck1, Nck2, Nckap1l, Ncl, Ncoa1, Ncoa3, Ndnf, Ndufa13, Ndufaf4, Ndufs3, Nefl, Nell1, Nes, Net1, Neurl1a, Neurod1, Nf1, Nf2, Nfatc4, Nfe2l2, Nfkb1, Nfkbid, Ngfr, Nle1, Nlrc4, Nlrp3, Nme2, Nme5, Nmnat1, Noc2l, Nod1, Nod2, Nol3, Nono, Nop53, Nos1, Nos3, Notch1, Notch2, Nox1, Npm1, Nqo1, Nqo2, Nr2e1, Nr3c1, Nr4a1, Nr4a2, Nr4a3, Nrbp2, Nrp1, Nsmaf, Nsmf, Ntf3, Ntf5, Ntrk2, Ntrk3, Nuak2, Nuggc, Nup62, Nupr1, Ogg1, Olfm1, Opa1, Optn, Osgin1, Osm, Oxr1, P2rx1, P2rx7, P4hb, Pa2g4, Pafah2, Pak2, Pak3, Pak4, Pak7, Palb2, Pam16, Park7, Parl, Parp1, Pawr, Pcgf2, Pcid2, Pcmt1, Pcnt, Pdcd10, Pdcd2, Pdcd4, Pdcd5, Pdcd6, Pdcd7, Pde1a, Pde3a, Pde5a, Pdgfrb, Pdia3, Pdk4, Pdpk1, Pdpn, Pdxk, Pea15a, Peli3, Pgr, Phb, Phb2, Phip, Phlda1, Phlda3, Phlpp1, Pias1, Pias4, Pidd1, Pih1d1, Pik3ca, Pik3cb, Pik3cd, Pik3cg, Pik3r1, Pim1, Pim2, Pim3, Pin1, Pink1, Pip5kl1, Pitx3, Pla2g4a, Pla2g6, Plac8, Plagl2, Plaur, Plcg1, Plekhf1, Plekhn1, Plk1, Plk2, Plk3, Plk5, Plscr1, Pmaip1, Pml, Pmp22, Pnp, Por, Pou4f1, Ppard, Pparg, Ppargc1a, Ppid, Ppif, Ppm1f, Ppp1ca, Ppp1r10, Ppp2ca, Ppp2r1a, Ppp2r1b, Ppp2r2b, Ppt1, Prdm11, Prdx2, Prdx3, Prdx5, Prelid1, Prkaa1, Prkaa2, Prkca, Prkcd, Prkce, Prkcg, Prkch, Prkci, Prkcq, Prkcz, Prkdc, Prkn, Prkra, Prmt2, Prnp, Prr7, Psen1, Psen2, Psmd10, Psme3, Psmg2, Pten, Ptgs2, Ptk2, Ptk2b, Ptn, Ptpa, Ptpmt1, Ptpn1, Ptpn2, Ptprc, Ptprf, Ptprz1, Ptrh2, Pttg1ip, Pxt1, Pycard, Qars, Qk, Rack1, Rad9a, Raf1, Ralbp1, Rapgef2, Rapgef3, Rara, Rarb, Rarg, Rasa1, Rassf2, Rassf3, Rassf5, Rassf6, Rb1, Rb1cc1, Rbck1, Rbm10, Rbm5, Rbpj, Rela, Rest, Ret, Retreg1, Rffl, Rgcc, Rgl2, Rhbdd1, Rhoa, Rhob, Ripk1, Ripk2, Ripk3, Rln1, Rnf122, Rnf144b, Rnf157, Rnf183, Rnf34, Rnf7, Rnps1, Robo1, Rock1, Rorc, Rpl10, Rpl11, Rpl26, Rps27l, Rps29, Rps3, Rps6, Rps6ka1, Rps6ka2, Rps6ka3, Rps6kb1, Rps7, Rrm2b, Rrn3, Rrp1b, Rsl1d1, Rtkn, Rtkn2, Runx3, Ruvbl1, Rxfp2, Rxra, Rybp, S100a8, S100a9, S100b, Sarm1, Sav1, Scg2, Scin, Scp2, Scrib, Sct, Scx, Sdf2l1, Selenos, Sema5a, Senp1, Serinc3, Serpinb9, Serpine1, Set, Setx, Sfn, Sfpq, Sfrp1, Sfrp2, Sgk1, Sgk3, Sgms1, Sh3glb1, Sh3rf1, Sh3rf2, Shc1, Shq1, Siah1a, Siah2, Siglec1, Sigmar1, Sin3a, Sirt1, Sirt2, Sirt4, Sirt5, Siva1, Six1, Six4, Skil, Skp2, Slc11a2, Slc25a27, Slc25a4, Slc25a5, Slc30a10, Slc35f6, Slc39a10, Slc40a1, Slc7a11, Slc9a1, Slc9a3r1, Slit2, Slk, Smad3, Smad4, Smad6, Smarca4, Smo, Smpd1, Smpd2, Snai1, Snai2, Snca, Sncb, Snx6, Socs3, Sod1, Sod2, Son, Sort1, Sox10, Sox2, Sox4, Sox7, Sox8, Sox9, Sp110, Spdef, Sphk1, Sphk2, Spop, Spp1, Spry2, Sptlc1, Sra1, Src, Srpk2, Srpx, Srsf6, St18, St6gal1, Stambp, Star, Stat1, Stat3, Stat5a, Stat5b, Steap3, Stil, Stk17b, Stk26, Stk3, Stk4, Stk40, Stpg1, Stradb, Stx4a, Stxbp1, Styxl1, Suds3, Supv3l1, Syk, Syne1, Syngap1, Syvn1, Taf6, Taf9, Taf9b, Tardbp, Tax1bp1, Tbx1, Tcf7, Tcf7l2, Tcim, Tcp1, Tctn3, Tek, Terf1, Tert, Tex261, Tfap4, Tfpt, Tgfa, Tgfb1, Tgfb2, Tgfb3, Tgfbr1, Tgfbr3, Tgm2, Thbs1, Thoc1, Thoc6, Thra, Tia1, Tigar, Timp1, Timp3, Tle1, Tle5, Tlr4, Tmbim1, Tmbim4, Tmbim6, Tmc8, Tmem102, Tmem14a, Tmem161a, Tmf1, Tmigd1, Tnf, Tnfaip3, Tnfaip8, Tnfaip8l1, Tnfrsf10b, Tnfrsf12a, Tnfrsf18, Tnfrsf1a, Tnfrsf1b, Tnfrsf22, Tnfrsf23, Tnfrsf4, Tnfrsf8, Tnfsf10, Tnfsf12, Tnip2, Tomm22, Tomm40, Top2a, Tox3, Tpd52l1, Tpt1, Tradd, Traf2, Traf3, Traf4, Traf5, Traf6, Traf7, Trap1, Trem2, Triap1, Trim2, Trim24, Trim32, Trim35, Trim39, Trip10, Trp53, Trp53bp2, Trp53inp1, Trp63, Trp73, Trpm7, Trps1, Trpv1, Tsc22d1, Tsc22d3, Tslp, Tspo, Twist2, Txndc12, Txnip, Tyro3, Tyrobp, Uaca, Ubb, Ube2b, Ube2m, Ube2v2, Ube2z, Ubqln1, Ucp2, Ufl1, Ufm1, Umodl1, Unc13b, Unc5b, Ung, Uri1, Usp27x, Usp36, Usp42, Usp47, Usp7, Utp11, Vcp, Vdac2, Vegfa, Vegfb, Vhl, Vtcn1, Wdr35, Wdr73, Wfs1, Wnk3, Wnt10b, Wnt11, Wnt4, Wnt5a, Wnt9a, Wrn, Wwox, Xbp1, Xdh, Xiap, Xrcc2, Xrcc4, Yap1, Ybx1, Ybx3, Yme1l1, Ywhah, Zbtb16, Zbtb7a, Zc3h12a, Zc3h8, Zc3hc1, Zfand6, Zfp13, Zfp346, Zfp36, Zfp36l1, Zfp385a, Zfp622, Zfp819, Zfp830, Zmat3, Zmynd11, Zpr1, Zswim2	4930453N24Rik, Aamdc, Aars, Abraxas2, Actn4, Adar, Agap2, Ago4, Ahi1, Akt2, Alms1, Ambra1, Ank2, Ankle2, Anxa5, Apbb1, Api5, Apoe, Araf, Arel1, Arhgef7, Arl6ip1, Arrb2, Atf5, Atf6, Atg5, Atox1, Atpif1, Bace1, Bad, Bbc3, Bcap31, Bcl11b, Bcl2, Bcl2l1, Bcl2l2, Bcl6, Becn1, Bfar, Bin1, Birc2, Birc6, Bmp6, Bnip3, Bok, Brms1, C1qbp, Caap1, Cacna1a, Camk2a, Camk2d, Capn10, Casp3, Casp6, Ccar2, Cd274, Cdk11b, Cdk5, Cdkn2d, Cerkl, Cflar, Chchd10, Ciapin1, Cib1, Cidea, Ckmt1, Clip3, Cnr1, Cops5, Cpeb4, Creb3l1, Csf1r, Csnk2a1, Csrnp3, Ctnna1, Ctnnb1, Ctnnbl1, Ctsd, Cx3cl1, Cx3cr1, Cycs, Dad1, Dapk1, Ddb1, Ddit3, Ddrgk1, Ddx19a, Ddx3x, Dedd, Degs1, Dffa, Dhcr24, Diablo, Dipk2a, Dnaja1, Dnajb6, Dnajc3, Dnm1l, Dock8, Dyrk3, Eef1a2, Efhc1, Egln1, Egln2, Ei24, Eif2ak3, Eif5a, Ell3, En2, Endog, Epha7, Ercc5, Erp29, Faim, Faim2, Fam162a, Fank1, Fbxo10, Fbxo11, Fbxo32, Fis1, Fkbp8, Fmn2, Fmr1, Fnta, Foxo1, Frs2, G6pdx, Gapdh, Gas1, Gas6, Glo1, Golph3, Gpi1, Grik5, Grina, Gsk3a, Gsk3b, Gsn, Hax1, Herpud1, Hif1a, Higd2a, Hip1, Hmox1, Hrk, Hs1bp3, Hsp90ab1, Hspa5, Hspa8, Hsph1, Htt, Hyou1, Ifit2, Ift57, Igbp1, Ikbkg, Ing3, Inha, Ip6k2, Irs2, Itm2c, Itpkb, Ivns1abp, Jmy, Kcnma1, Kifap3, Klhl20, Kras, Lamtor5, Lats1, Lgmn, Lifr, Lig4, Lims2, Lrp8, Ltk, Madd, Maged1, Map2k4, Map2k5, Map3k10, Map3k11, Map3k12, Mapk8, Mapk8ip1, Mapk8ip2, Mapk9, Meis3, Men1, Mff, Mfn2, Mgmt, Mien1, Mitf, Mllt11, Mnt, Mre11a, Mt1, Mt3, Mtch1, Mtch2, Mtdh, Mydgf, Naa38, Ncl, Ncoa1, Ndufa13, Ndufaf4, Ndufs3, Nfe2l2, Nme5, Nop53, Npm1, Nqo1, Nr3c1, Nrp1, Nsmf, Olfm1, Opa1, Pak3, Pak7, Park7, Parp1, Pcgf2, Pcmt1, Pdcd5, Pdxk, Pidd1, Pik3cd, Pim1, Pnp, Por, Ppargc1a, Ppp1ca, Ppp2r2b, Prdx2, Prdx3, Prelid1, Prkaa2, Prkcz, Prmt2, Prnp, Prr7, Psen1, Psen2, Psme3, Pten, Ptn, Ptpmt1, Ptpn1, Ptrh2, Pttg1ip, Rack1, Raf1, Ralbp1, Rapgef2, Rarb, Rarg, Rb1, Rb1cc1, Rbm10, Rela, Retreg1, Rffl, Rnf157, Rnf183, Rnf7, Rpl11, Rps3, Rps6ka2, Rrm2b, Rtkn, Sarm1, Scg2, Scp2, Sdf2l1, Selenos, Senp1, Serinc3, Set, Sfpq, Sgk1, Siah2, Sigmar1, Sirt2, Slc25a27, Slc25a4, Slc25a5, Slc35f6, Slc39a10, Slc9a1, Smad4, Smarca4, Smpd1, Snca, Sod1, Spop, Spry2, Sptlc1, Srpk2, Srsf6, St6gal1, Stambp, Stk26, Stk4, Stk40, Stpg1, Stxbp1, Suds3, Syngap1, Taf6, Taf9b, Tax1bp1, Tctn3, Tert, Tex261, Tgfbr1, Thoc6, Tia1, Tle1, Tle5, Tmbim6, Tomm22, Tomm40, Traf3, Traf4, Triap1, Trim2, Trim32, Trim35, Tsc22d1, Ubb, Ube2b, Ube2m, Ube2v2, Ube2z, Ucp2, Ufl1, Ufm1, Umodl1, Unc5b, Usp42, Usp7, Vcp, Vegfb, Wdr35, Wdr73, Yme1l1, Ywhah, Zfp622, Zfp819, Zfp830
GO:0045621	positive regulation of lymphocyte differentiation	87	12	28.25	0.99998	Ada, Adam8, Anxa1, Ap3b1, Ap3d1, Atp11c, Axl, Bad, Bcl6, Bmi1, Carmil2, Cbfb, Ccr2, Cd1d1, Cd46, Cd74, Cd83, Cyld, Dusp10, Egr3, Flt3l, Gas6, Gli3, H2-Aa, H2-DMa, Hlx, Hsp90aa1, Ihh, Ikzf1, Il15, Il15ra, Il18, Il1b, Il1rl2, Il2ra, Il2rg, Il4ra, Il6, Il7, Il7r, Inpp5d, Irf1, Itpkb, Lck, Lgals9, Malt1, Mdk, Mmp14, Myb, Nckap1l, Nfkbid, Nfkbiz, Nkap, Nlrp3, Pcid2, Pik3r6, Pnp, Ppp2r3c, Prdm1, Prkcz, Ptprc, Rara, Rasgrp1, Rhoa, Ripk2, Runx1, Runx3, Sart1, Sash3, Shb, Socs1, Socs5, Stat5a, Stat5b, Syk, Tgfb1, Tgfbr2, Tnfsf9, Tox, Vsir, Xbp1, Zap70, Zbtb1, Zbtb16, Zbtb7b, Zfp609, Zmiz1	Bad, Bcl6, Carmil2, Gas6, H2-Aa, H2-DMa, Itpkb, Pnp, Ppp2r3c, Prkcz, Socs5, Zbtb7b
GO:0023014	signal transduction by protein phosphorylation	646	163	209.8	0.99998	Abca7, Abl1, Abl2, Ackr3, Acta2, Adam17, Adam8, Adam9, Adipoq, Adora1, Adra1a, Adra2a, Adrb2, Ager, Agt, Aida, Ajuba, Akap12, Akap13, Akt1, Alk, Alox15, Ankrd26, Ankrd6, Apc, Apip, Apoe, App, Ar, Araf, Arhgef5, Arl6ip5, Arrb1, Arrb2, Ash1l, Atf3, Atp6ap1, Atp6ap2, Avp, Avpi1, Axin1, Bmp2, Bmp3, Bmp6, Bmp7, Bmp8a, Bmper, Bnip2, Braf, Brap, C1qtnf1, C3, C5ar1, Cab39, Cab39l, Camk2d, Camk2n1, Cartpt, Casr, Cav2, Cavin3, Cblc, Cbs, Ccl17, Ccl21a, Ccl22, Ccl25, Ccl3, Ccl4, Ccl6, Ccl9, Ccn1, Ccn2, Ccnq, Cd24a, Cd300a, Cd36, Cd4, Cd40lg, Cd44, Cd74, Cd81, Cd84, Cdc42, Cdc42ep5, Cdc42se1, Cdh2, Cdk10, Cdk12, Cdk5rap3, Cdon, Ceacam1, Cflar, Chil1, Chrna10, Chrna7, Chrna9, Cib1, Clcf1, Cnksr3, Cntf, Cops5, Crkl, Cryab, Csf1r, Csk, Cspg4, Ctnnb1, Ctsh, Cx3cl1, Cxcl17, Cyld, Dab2, Dab2ip, Dact1, Dag1, Ddt, Dhx33, Dixdc1, Dlg1, Dmd, Dnaja1, Dnajc27, Dok1, Dok2, Dok4, Drd2, Drd4, Dstyk, Dtnbp1, Dusp1, Dusp10, Dusp15, Dusp16, Dusp19, Dusp2, Dusp22, Dusp26, Dusp3, Dusp4, Dusp5, Dusp6, Dusp7, Dusp8, Dvl2, Dvl3, Dynlt1b, E130311K13Rik, Ece1, Eda2r, Efna1, Egf, Egfr, Eif2ak2, Eif3a, Emc10, Emilin1, Epha2, Epha4, Epha7, Ephb1, Ephb2, Erbb2, Erbb4, Ercc6, Ern1, Ern2, Erp29, Errfi1, Esr1, Esr2, Ezh2, Ezr, F2r, F2rl1, Fam83d, Fas, Fbln1, Fbxw7, Fcgr2b, Fem1a, Fgd2, Fgd4, Fgf1, Fgf10, Fgf12, Fgf13, Fgf18, Fgf2, Fgf20, Fgf21, Fgf23, Fgf9, Fgfbp3, Fgfr1, Fgfr2, Fgfr3, Fktn, Flcn, Flt3, Flt4, Fn1, Foxm1, Foxo1, Frs2, Fzd4, Fzd5, Fzd8, Gab1, Gadd45a, Gadd45b, Gadd45g, Garem1, Gas6, Gba, Gcnt2, Gdf10, Gdf11, Gdf15, Gdf3, Gdf5, Ghr, Ghrl, Gnai2, Gpnmb, Gpr183, Gpr37, Gps2, Grb2, Grm5, Gsdme, Gsk3b, Gstp1, Hacd3, Havcr2, Hdac3, Hgf, Hgs, Hipk2, Hipk3, Hmgb1, Hmgcr, Hras, Hsf1, Hsph1, Hyal2, Icam1, Id1, Igbp1, Igf1, Igf1r, Igf2, Igfbp3, Igfbp4, Ighm, Il11, Il18, Il1a, Il1b, Il1f5, Il1rn, Il6, Il6ra, Ilk, Inava, Inha, Inhbb, Inpp5k, Inppl1, Insr, Iqgap1, Irak1, Irak3, Irak4, Itch, Itga1, Itgav, Itgb1bp1, Itpkb, Jak2, Jcad, Jun, Kars, Kdr, Kiss1r, Kit, Kitl, Kl, Klf4, Klhdc10, Klhl31, Kras, Ksr1, Ksr2, L1cam, Lamtor1, Lamtor2, Lamtor3, Lax1, Lbh, Lefty1, Lemd2, Lif, Lilra5, Lime1, Lmnb1, Lpar1, Lpar2, Lpar3, Lrp1, Lrrk1, Lrrk2, Ltbr, Lyn, Madd, Maged1, Magi3, Map2k1, Map2k2, Map2k3, Map2k4, Map2k5, Map2k6, Map2k7, Map3k1, Map3k10, Map3k11, Map3k12, Map3k13, Map3k14, Map3k15, Map3k19, Map3k2, Map3k20, Map3k21, Map3k3, Map3k4, Map3k5, Map3k6, Map3k7, Map3k8, Map3k9, Map4k1, Map4k2, Map4k3, Map4k4, Map4k5, Mapk1, Mapk10, Mapk11, Mapk12, Mapk13, Mapk14, Mapk3, Mapk7, Mapk8, Mapk8ip1, Mapk8ip2, Mapk8ip3, Mapk9, Mapkapk2, Mapkbp1, Marveld3, Mbp, Mdfi, Mdfic, Mecom, Med1, Mef2a, Mef2c, Men1, Met, Mfhas1, Mid1, Mif, Mink1, Mt3, Muc20, Mul1, Myc, Myd88, Mydgf, Nbr1, Ncf1, Ncor1, Ndrg2, Ndrg4, Ndst1, Necab2, Nek1, Nek10, Nek4, Nek6, Nenf, Nf1, Nf2, Ngfr, Nlrp6, Nmnat1, Nod1, Nod2, Notch1, Notch2, Nox1, Nphs1, Npnt, Nqo2, Nr2c2, Nrg1, Nrp1, Nrxn1, Ntf3, Ntrk2, Ntrk3, Nup62, Olfr520, Oprk1, Osm, Oxsr1, P2rx7, P2ry1, P2ry6, Pabpn1, Pafah1b1, Pak1, Pak2, Pak3, Pak4, Pak6, Pak7, Paqr3, Pbk, Pdcd10, Pde5a, Pde6g, Pde6h, Pde8a, Pdgfa, Pdgfb, Pdgfc, Pdgfd, Pdgfra, Pdgfrb, Pebp1, Peli2, Per1, Phb, Phb2, Phlpp1, Pik3cg, Pik3r2, Pik3r5, Pik3r6, Pin1, Pja2, Pla2g5, Plcb1, Plce1, Plvap, Ppef2, Ppm1l, Prdm11, Prdm15, Prdx1, Prdx2, Prkca, Prkcd, Prkce, Prkcz, Prkd2, Prmt1, Prmt5, Prok1, Prxl2c, Psap, Psen1, Psmd10, Pten, Ptger4, Ptk2, Ptk2b, Ptpn1, Ptpn11, Ptpn2, Ptpn6, Ptprc, Ptprj, Ptprr, Pxn, Pycard, Raf1, Ranbp9, Rap1a, Rap1b, Rap2a, Rapgef1, Rapgef2, Rara, Rasgrp1, Rassf2, Rb1cc1, Rell1, Rell2, Ren1, Ret, Rgs14, Rgs2, Rhbdd3, Ripk1, Ripk2, Rit2, Rnf149, Rnf41, Robo1, Rock1, Rock2, Ror2, Rps3, Rps6ka6, Rras, Ryk, Samd5, Sash1, Sbk2, Scg2, Sema4c, Sema6a, Sema7a, Serpinf2, Setx, Sfrp1, Sfrp2, Sfrp5, Sh2b3, Sh3rf1, Sh3rf2, Sh3rf3, Shank3, Shc1, Shc2, Sirpa, Sirt3, Slc11a1, Slc30a10, Slc9a3r1, Slk, Smad1, Smad4, Smpd1, Sod1, Sorbs3, Sorl1, Sox2, Sox9, Spag9, Sphk1, Spred1, Spred2, Spred3, Spry1, Spry2, Spry4, Src, Stk10, Stk24, Stk25, Stk26, Stk3, Stk38, Stk39, Stk4, Stk40, Strada, Stradb, Styx, Syk, Syngap1, Synj2bp, Tab1, Taok1, Taok2, Taok3, Tbc1d10c, Tbx1, Tek, Tff2, Tgfa, Tgfb1, Tgfb2, Tgfb3, Tgfbr1, Thbs1, Tiam1, Timp2, Timp3, Tirap, Tlr13, Tlr2, Tlr3, Tlr4, Tlr6, Tlr9, Tmem106a, Tnf, Tnfrsf11a, Tnfrsf19, Tnik, Tnip1, Tnni3k, Tpd52l1, Traf2, Traf4, Traf6, Traf7, Trem2, Trf, Trib1, Trib2, Trib3, Trp73, Trpv4, Tsc2, Tsg101, Uchl1, Ulk4, Vangl2, Vegfa, Vegfb, Vrk2, Vrk3, Wnk1, Wnk2, Wnt5a, Wnt7b, Wwc1, Xbp1, Xdh, Ywhae, Zc3h12a, Zeb2, Zfp110, Zfp36, Zfp36l1, Zfp36l2, Zfp622, Zmynd11	Abca7, Adam9, Aida, Apoe, App, Araf, Arrb2, Ash1l, Axin1, Bmp6, Bnip2, Cab39l, Camk2d, Cartpt, Ccl25, Ccnq, Cd36, Cd81, Cdh2, Cflar, Cib1, Cops5, Csf1r, Ctnnb1, Cx3cl1, Dact1, Dlg1, Dmd, Dnaja1, Dnajc27, Dok4, Drd2, Dusp19, Dusp8, Dvl3, Dynlt1b, Ece1, Eif3a, Emc10, Epha7, Ercc6, Ern1, Erp29, Fem1a, Fgf12, Fgfbp3, Fktn, Foxo1, Frs2, Gas6, Gba, Gcnt2, Gpr37, Gsk3b, Hacd3, Hgs, Hmgb1, Hsph1, Igbp1, Inha, Inpp5k, Itpkb, Kiss1r, Klhdc10, Kras, Ksr1, Ksr2, Lamtor1, Madd, Maged1, Map2k2, Map2k4, Map2k5, Map3k10, Map3k11, Map3k12, Map3k19, Map4k3, Map4k5, Mapk10, Mapk14, Mapk8, Mapk8ip1, Mapk8ip2, Mapk8ip3, Mapk9, Mapkbp1, Mef2a, Men1, Mink1, Mt3, Mydgf, Nbr1, Ncor1, Ndrg4, Necab2, Nek10, Nek4, Nek6, Nphs1, Nr2c2, Nrp1, Nrxn1, Pafah1b1, Pak1, Pak3, Pak6, Pak7, Paqr3, Pik3r2, Pja2, Plvap, Ppef2, Ppm1l, Prdm15, Prdx1, Prdx2, Prkcz, Prmt1, Psap, Psen1, Pten, Ptpn1, Ptprr, Raf1, Ranbp9, Rapgef2, Rb1cc1, Rell1, Rell2, Rnf41, Rps3, Rps6ka6, Scg2, Sema4c, Sema6a, Sema7a, Shank3, Shc2, Sirt3, Smad4, Smpd1, Sod1, Spag9, Spry2, Stk26, Stk39, Stk4, Stk40, Strada, Syngap1, Taok1, Tbc1d10c, Tgfbr1, Timp2, Tnik, Traf4, Trib3, Uchl1, Ulk4, Vegfb, Ywhae, Zfp622
GO:0050678	regulation of epithelial cell proliferation	290	63	94.18	0.99998	Acvrl1, Adam17, Agap2, Ager, Aggf1, Aimp1, Akt1, Akt3, Aldh1a2, Apc, Apln, Apoe, Apoh, Ar, Atf2, Atp5a1, Atp7a, Atpif1, B2m, B4galt1, Bad, Bax, Bcl11b, Birc5, Bmp2, Bmp6, Bmpr1a, Bmpr2, Brca2, C5ar1, Cask, Cav2, Ccnd1, Ccnd2, Cdc42, Cdc73, Cdh1, Cdh13, Cdh3, Cdk6, Cdkn1b, Cdkn2b, Ceacam1, Cflar, Cnmd, Ctnnb1, Ctsl, Cxadr, Cxcl12, Cyba, Cyp7b1, Dab2, Dab2ip, Deaf1, Dlg1, Dll4, Dlx5, Dlx6, Dusp10, Dysf, Eaf2, Ecm1, Efnb2, Egfl7, Egfr, Egr3, Emc10, Eng, Eppk1, Erbb2, Erbb4, Errfi1, Esr1, Esr2, Esrp1, Esrp2, Etv4, Eya1, F3, Fgf1, Fgf10, Fgf2, Fgf7, Fgf9, Fgfbp1, Fgfr1, Fgfr2, Fgfr3, Flt4, Fmc1, Foxe3, Foxp1, Foxp2, Frs2, Fzd7, Gas1, Gata2, Gdf5, Ghrl, Gja1, Glul, Gpc3, Gpx1, Grn, Hes1, Hes5, Hey1, Hmga2, Hmgb2, Hmgn1, Hmox1, Hpn, Hras, Htra1, Hyal1, Id1, Ift122, Ift172, Ift52, Ift57, Ift74, Ift80, Ift88, Igf1, Igf2, Ihh, Il6, Intu, Isl1, Itga4, Itpr1, Jcad, Jun, Kdf1, Kdm5b, Kdr, Kif3a, Klf9, Krit1, Krt4, Lims1, Lims2, Lrp6, Maged1, Map2k5, Marveld3, Mcc, Mdk, Med1, Mef2c, Men1, Mmp12, Mtor, Mtss1, Muc16, Myc, Mydgf, Nf1, Nfib, Ngfr, Nlrc3, Nme1, Nme2, Nod2, Notch1, Notch2, Npm1, Nr1d1, Nr2f2, Nr4a1, Nr4a3, Nrarp, Nras, Nupr1, Osr2, Ovol2, Pax6, Pbld1, Pdcd10, Pdcd6, Pdcl3, Pdgfb, Pdpk1, Pex2, Pgf, Pgr, Phb2, Plau, Plcg1, Plxnb3, Pold4, Ppard, Pparg, Ppp1r16b, Prkca, Prkd1, Prkd2, Prkdc, Prox1, Ptch1, Pten, Ptn, Ptprk, Ptprm, Ptprn, Pygo2, Rap1gap, Rb1, Reg3g, Rgcc, Rictor, Rida, Robo1, Rptor, Rreb1, Rtn4, Runx3, Sav1, Scg2, Scn5a, Sema5a, Serpinb5, Serpinf1, Sfn, Sfrp1, Sfrp2, Sgpp2, Sirt1, Sirt6, Six1, Six4, Smad3, Smo, Snai2, Sox11, Sox2, Sox9, Sp1, Sparc, Srsf6, Stat1, Stat3, Stat5a, Stk11, Stox1, Strap, Stxbp4, Sulf1, Sulf2, Suz12, Synj2bp, Tacr1, Tacstd2, Tbx1, Tcf7l2, Tek, Tgfa, Tgfb1, Tgfb2, Tgfbr1, Tgfbr3, Tgm1, Thbs1, Tinf2, Tnf, Tnfaip3, Tnmd, Trp63, Tsc2, Twist2, Uhrf1, Vash1, Vash2, Vegfa, Vegfb, Vegfc, Vegfd, Vhl, Wdr13, Wdr48, Wdr77, Wnt10b, Wnt5a, Xbp1, Xdh, Yap1, Zfp36, Zfp36l1, Zfp580, Zfp703	Agap2, Apoe, Atp5a1, Atpif1, Bad, Bcl11b, Bmp6, Bmpr1a, Bmpr2, Cask, Cdh3, Cflar, Ctnnb1, Cxadr, Deaf1, Dlg1, Emc10, Etv4, Fmc1, Frs2, Gas1, Glul, Hmox1, Ift122, Ift172, Ift57, Ift74, Ift80, Ift88, Kdm5b, Kif3a, Lims2, Maged1, Map2k5, Mcc, Men1, Mydgf, Nfib, Npm1, Pex2, Plxnb3, Pold4, Ppp1r16b, Pten, Ptn, Ptprn, Pygo2, Rap1gap, Rb1, Rida, Rtn4, Scg2, Scn5a, Sgpp2, Srsf6, Stk11, Stox1, Stxbp4, Sulf2, Tgfbr1, Tinf2, Vegfb, Zfp580
GO:0045619	regulation of lymphocyte differentiation	143	25	46.44	0.99998	Abl1, Ada, Adam8, Adrm1, Anxa1, Ap3b1, Ap3d1, Atp11c, Axl, Bad, Bcl6, Bmi1, Braf, Carmil2, Cbfb, Ccr2, Cd1d1, Cd24a, Cd44, Cd46, Cd74, Cd83, Clptm1, Cyld, Cyp26b1, Dicer1, Drosha, Dtx1, Dusp10, Duxbl1, Egr3, Erbb2, Fanca, Fancd2, Fas, Fbxo7, Fgl2, Flt3, Flt3l, Foxj1, Gas6, Gli3, H2-Aa, H2-DMa, H2-Oa, Hlx, Hmgb3, Hsp90aa1, Id2, Ihh, Ikzf1, Ikzf3, Il15, Il15ra, Il18, Il1b, Il1rl2, Il2ra, Il2rg, Il4ra, Il6, Il7, Il7r, Inpp5d, Irf1, Itpkb, Jak3, Kat2a, Lag3, Lck, Lgals9, Loxl3, Malt1, Mdk, Mettl3, Mmp14, Myb, Nckap1l, Ndfip1, Nfam1, Nfkbid, Nfkbiz, Nkap, Nlrp3, Nrarp, Pcid2, Pglyrp1, Pik3r6, Pnp, Ppp2r3c, Prdm1, Prdx2, Prelid1, Prkcz, Ptpn2, Ptpn6, Ptprc, Rara, Rasgrp1, Rc3h1, Rc3h2, Rhoa, Ripk2, Rnf41, Rorc, Runx1, Runx3, Sart1, Sash3, Sfrp1, Sh3rf1, Shb, Smad7, Socs1, Socs5, Sos1, Sos2, Sox13, Stat5a, Stat5b, Syk, Tgfb1, Tgfbr2, Tlr9, Tmem131l, Tnfsf18, Tnfsf9, Tox, Vsir, Xbp1, Zap70, Zbtb1, Zbtb16, Zbtb7b, Zc3h12a, Zc3h8, Zeb1, Zfp35, Zfp36l1, Zfp36l2, Zfp608, Zfp609, Zmiz1	Bad, Bcl6, Carmil2, Clptm1, Cyp26b1, Drosha, Dtx1, Fanca, Foxj1, Gas6, H2-Aa, H2-DMa, Itpkb, Kat2a, Ndfip1, Pnp, Ppp2r3c, Prdx2, Prelid1, Prkcz, Rnf41, Socs5, Zbtb7b, Zeb1, Zfp35
GO:0010518	positive regulation of phospholipase activity	28	1	9.09	0.99998	Abl2, Adra1a, Agt, Arf4, Arhgap6, Arl1, Camk2b, Ccn1, Dlc1, Esr1, Fgf2, Fgfr1, Fgfr2, Fgfr3, Gna13, Gnaq, Hpca, Hras, Lpar1, Nmur1, Pdgfra, Pdgfrb, Pdpk1, Pla2g5, Plaa, Prkcz, Ptafr, Txk	Prkcz
GO:0042325	regulation of phosphorylation	1245	340	404.33	0.99998	Abca7, Abcd1, Abl1, Abl2, Ace, Ackr3, Acsl1, Acta2, Actb, Actn3, Acvr1, Acvr1b, Acvr2a, Acvr2b, Acvrl1, Adam17, Adam8, Adam9, Adar, Adarb1, Adipoq, Adnp, Adora1, Adora2a, Adra1a, Adra2a, Adrb2, Adtrp, Agap2, Ager, Agrn, Agt, Aida, Aif1, Ajuba, Ak4, Akap11, Akap12, Akap13, Akap5, Akap6, Akap8, Akap8l, Akap9, Akt1, Akt1s1, Akt2, Aktip, Alk, Alox15, Als2, Ambra1, Ankle2, Ankrd26, Ankrd54, Ankrd6, Anxa2, Apc, Apip, Apln, Aplp2, Apoe, App, Ar, Araf, Areg, Arhgef2, Arhgef5, Arl2bp, Arl6ip5, Arrb1, Arrb2, Ash1l, Atf3, Atg13, Atg14, Atm, Atp2b4, Atp6ap1, Atp6ap2, Atp7a, Atpsckmt, Atxn1, Atxn7, Avp, Avpi1, Axin1, Axin2, Bad, Bag1, Bag4, Bak1, Bard1, Bax, Bcar3, Bccip, Bcl10, Bcl2, Bdkrb1, Bdnf, Birc3, Blm, Bmp2, Bmp3, Bmp6, Bmp7, Bmp8a, Bmper, Bmpr1a, Bmpr2, Bnip2, Bora, Braf, Brat1, Btbd10, C1qtnf1, C1qtnf9, C3, C5ar1, C9orf72, Cab39, Cactin, Cacul1, Cadm4, Camk1, Camk2d, Camk2n1, Camkk1, Camkk2, Caprin2, Card10, Card14, Cartpt, Casp3, Casr, Cass4, Cav2, Cavin3, Cbfa2t3, Cbl, Cblb, Cblc, Cbs, Ccdc88a, Ccdc88c, Ccl17, Ccl21a, Ccl22, Ccl25, Ccl3, Ccl4, Ccl6, Ccl9, Ccn1, Ccn2, Ccna2, Ccnb1, Ccnb2, Ccnd1, Ccnd2, Ccnd3, Ccne2, Ccnf, Ccng1, Ccng2, Ccnh, Ccni, Ccnj, Ccnjl, Ccnk, Ccnl1, Ccno, Ccnq, Ccny, Ccnyl1, Cd24a, Cd300a, Cd36, Cd4, Cd40lg, Cd44, Cd74, Cd81, Cd84, Cdc25b, Cdc37, Cdc42, Cdc42se1, Cdc6, Cdh2, Cdh5, Cdk1, Cdk10, Cdk12, Cdk2ap1, Cdk5, Cdk5r1, Cdk5r2, Cdk5rap1, Cdk5rap3, Cdk9, Cdkn1a, Cdkn1b, Cdkn1c, Cdkn2b, Cdkn2c, Cdkn2d, Cdon, Ceacam1, Celsr3, Cemip, Cenpe, Cep85, Cflar, Chek2, Chga, Chil1, Chmp6, Chordc1, Chp1, Chrna10, Chrna7, Chrna9, Cib1, Clcf1, Clip3, Cln3, Clu, Cnksr3, Cnot7, Cnot9, Cnppd1, Cntf, Cntn1, Cops5, Cops8, Coro1c, Cox11, Cox7a1, Cox7a2, Cox7a2l, Crebl2, Crkl, Crlf1, Csf1, Csf1r, Csf2, Csf3, Csk, Csnk1d, Csnk2b, Cspg4, Ctdsp1, Ctdsp2, Ctdspl, Ctf1, Ctnnb1, Ctnnd1, Cx3cl1, Cx3cr1, Cxcl17, Cxcr4, Cyld, Dab1, Dab2, Dab2ip, Dact1, Dag1, Daxx, Dazap2, Dbndd2, Ddit4, Ddr2, Ddrgk1, Ddt, Ddx3x, Deptor, Dgkq, Dgkz, Dhx33, Dicer1, Dixdc1, Dlg1, Dlg3, Dlg4, Dmd, Dmtn, Dnaja1, Dnaja3, Dnajc10, Dnajc15, Dnajc27, Dnajc3, Dnajc30, Dock7, Dok1, Dok2, Dok4, Dok7, Drd1, Drd2, Drd4, Dscam, Dstyk, Dtnbp1, Dusp1, Dusp10, Dusp12, Dusp15, Dusp16, Dusp19, Dusp2, Dusp22, Dusp26, Dusp3, Dusp4, Dusp5, Dusp6, Dusp7, Dusp8, Dvl1, Dvl2, Dvl3, Dynll1, Dynlt1b, E130311K13Rik, Ece1, Ect2, Eda2r, Eef1a1, Eef1a2, Eef2k, Efna1, Efna5, Egf, Egfr, Egr1, Ehd4, Eif2ak1, Eif2ak2, Eif2ak3, Eif2ak4, Eif3a, Eif4g1, Eif4g3, Eif6, Emc10, Emilin1, Emp2, Eng, Enpp1, Enpp2, Entpd5, Ep300, Epha1, Epha2, Epha4, Epha7, Ephb1, Ephb2, Epm2a, Erbb2, Erbb3, Erbb4, Ercc6, Ern1, Ern2, Erp29, Errfi1, Esr1, Esr2, Etaa1, Ezh2, Ezr, F2r, F2rl1, Fam129a, Fam20a, Fam72a, Fam83d, Fas, Fbh1, Fbln1, Fbp1, Fbxo7, Fbxw7, Fcgr1, Fcgr2b, Fech, Fem1a, Fer, Fgd2, Fgd4, Fgf1, Fgf10, Fgf18, Fgf2, Fgf20, Fgf21, Fgf23, Fgf7, Fgf9, Fgfbp3, Fgfr1, Fgfr1op, Fgfr2, Fgfr3, Fgr, Fiz1, Fkbp1a, Fkbp8, Fktn, Flcn, Flot1, Flt3, Flt3l, Flt4, Fmr1, Fn1, Fndc1, Fnip1, Fnip2, Foxm1, Foxo1, Frs2, Fyn, Fzd1, Fzd4, Fzd5, Fzd7, Fzd8, Gab1, Gadd45a, Gadd45b, Gadd45g, Gadd45gip1, Garem1, Gas6, Gba, Gck, Gcn1, Gcnt2, Gdf10, Gdf11, Gdf15, Gdf3, Gdf5, Gfra1, Gfra2, Ggnbp2, Gh, Ghr, Ghrl, Glmn, Gnai2, Gnaq, Gnas, Gpd1, Gpd1l, Gpnmb, Gpr183, Gpr37, Gprc5a, Gprc5b, Gps2, Grb10, Grb2, Grem1, Grk1, Grk2, Grk3, Grm5, Gsdme, Gsk3a, Gsk3b, Gskip, Gstp1, Gtpbp4, Havcr2, Hax1, Hbegf, Hcls1, Hdac1, Hdac2, Hdac3, Hdac4, Hdac6, Heg1, Hes1, Hes5, Hexim1, Hexim2, Hfe, Hgf, Hgs, Hhex, Hif1a, Higd1a, Hipk2, Hipk3, Hmgb1, Hmgcr, Hnrnpu, Hras, Hsf1, Hsp90aa1, Hsp90ab1, Hspa2, Hspa4, Hspb1, Hsph1, Htt, Hus1, Hyal2, Ibtk, Icam1, Id1, Ier3, Ifnar1, Ifnz, Igbp1, Igf1, Igf1r, Igf2, Igfbp3, Igfbp4, Ighm, Ikbkb, Ikbkg, Il11, Il15, Il18, Il1a, Il1b, Il1f5, Il1rn, Il34, Il6, Il6ra, Il6st, Il7, Ilk, Impact, Inava, Inca1, Inha, Inhbb, Inpp5f, Inpp5j, Inpp5k, Inppl1, Insm1, Insr, Iqgap1, Irak1, Irak3, Irf1, Irgm2, Irs1, Irs2, Iscu, Isl1, Itch, Itga1, Itga5, Itga6, Itgb1, Itgb1bp1, Itgb2, Itln1, Itpkb, Jak2, Jcad, Jmjd8, Jtb, Jun, Kars, Kat2b, Kctd20, Kdm4d, Kdr, Kirrel, Kirrel2, Kiss1r, Kit, Kitl, Kl, Klf4, Klhdc10, Klhl31, Kndc1, Kras, Ksr1, Ksr2, L1cam, Lamtor1, Lamtor2, Lamtor3, Lats1, Lats2, Lax1, Lbh, Lck, Ldb1, Ldlrad4, Lefty1, Lemd2, Lgals9, Lif, Lilra5, Limch1, Lime1, Lmnb1, Lmo4, Lox, Lpar1, Lpar2, Lpar3, Lrp1, Lrp4, Lrp5, Lrp6, Lrp8, Lrrk1, Lrrk2, Lrrn3, Ltbr, Ltf, Lyn, Macroh2a1, Mad2l2, Madd, Maged1, Magi3, Malt1, Map2k1, Map2k2, Map2k3, Map2k4, Map2k5, Map2k6, Map2k7, Map3k1, Map3k10, Map3k11, Map3k12, Map3k13, Map3k14, Map3k15, Map3k19, Map3k2, Map3k20, Map3k21, Map3k3, Map3k4, Map3k5, Map3k6, Map3k7, Map3k8, Map3k9, Map4k1, Map4k2, Map4k3, Map4k4, Map4k5, Mapk1, Mapk15, Mapk3, Mapk7, Mapk8ip1, Mapk8ip2, Mapk8ip3, Mapk9, Mapkap1, Mapkbp1, Mapre3, Mapt, Marveld3, Mavs, Mcm7, Mcph1, Mdfi, Mdfic, Mecom, Men1, Met, Mfhas1, Mical1, Mid1, Midn, Mif, Mink1, Mllt1, Mlst8, Mlxipl, Mmd, Mmp9, Mnat1, Mob1b, Mob2, Mprip, Mre11a, Mrnip, Mt3, Mtch2, Mtcp1, Mtor, Muc20, Mul1, Mvp, Myadm, Myc, Myd88, Mydgf, Myog, Nab2, Nbn, Nbr1, Ncapg2, Ncf1, Nck1, Nck2, Nckap1l, Ncor1, Ndrg2, Ndrg4, Ndst1, Ndufs4, Necab2, Nedd9, Nek1, Nek10, Nek4, Nek6, Nenf, Neurl1a, Nf1, Nf2, Ngfr, Nhlrc1, Nlrp6, Nmnat1, Nod1, Nod2, Nop53, Nos1, Notch1, Notch2, Nox1, Npm1, Npnt, Nprl2, Nqo2, Nr2f2, Nras, Nrbf2, Nrg1, Nrp1, Nrxn1, Nsd1, Ntf3, Ntrk2, Ntrk3, Nup62, Nupr1, Odam, Ogt, Olfr520, Oprd1, Oprk1, Osbpl8, Osm, Oxsr1, P2rx7, P2ry1, P2ry6, Pafah1b1, Pak1, Pak2, Pak3, Pak4, Pak6, Pak7, Paqr3, Pard3, Pard6a, Park7, Parp14, Parp16, Parp9, Pax6, Pbk, Pbld1, Pdcd10, Pdcl3, Pde12, Pde2a, Pde4d, Pde5a, Pde6g, Pde6h, Pde8a, Pdgfa, Pdgfb, Pdgfc, Pdgfd, Pdgfra, Pdgfrb, Pdpk1, Pebp1, Pecam1, Peli2, Per1, Pfkfb1, Pfkfb2, Pfn2, Pgam1, Pgf, Pgk1, Phactr1, Phb, Phb2, Phip, Phlpp1, Pibf1, Pid1, Pifo, Pih1d1, Pik3ca, Pik3cg, Pik3ip1, Pik3r1, Pik3r2, Pik3r3, Pik3r4, Pik3r5, Pik3r6, Pim1, Pin1, Pink1, Pip5kl1, Pja2, Pkd1, Pkd2, Pkia, Pkib, Pkig, Pkn1, Pla2g5, Pla2g6, Plaur, Plcb1, Plce1, Plcl1, Plcl2, Plk1, Plpp3, Plxnb2, Pmepa1, Pml, Pmp22, Ppara, Ppargc1a, Ppargc1b, Ppef2, Ppif, Ppil4, Ppm1e, Ppm1f, Ppp1r14a, Ppp1r14b, Ppp1r14c, Ppp1r15a, Ppp1r15b, Ppp1r9a, Ppp1r9b, Ppp2ca, Ppp2r3c, Ppp2r5a, Ppp2r5b, Ppp2r5c, Ppp2r5d, Ppp2r5e, Ppp5c, Prdm11, Prdm15, Prdx1, Prdx2, Prdx3, Prkaa1, Prkaa2, Prkag1, Prkag2, Prkar1a, Prkar1b, Prkar2a, Prkar2b, Prkca, Prkcd, Prkce, Prkcz, Prkd1, Prkd2, Prkdc, Prkn, Prkrip1, Prlr, Prmt1, Prmt2, Prmt5, Prnp, Prok1, Prom2, Prox1, Prpsap1, Prr5, Prr5l, Prrc1, Prxl2c, Psap, Psen1, Psen2, Psmd10, Psrc1, Pten, Ptger3, Ptger4, Ptges3, Ptgs2, Ptk2, Ptk2b, Ptk6, Ptpn1, Ptpn11, Ptpn13, Ptpn2, Ptpn6, Ptprc, Ptprj, Ptprr, Ptprt, Ptprz1, Pwp1, Pxn, Pycard, Rabgef1, Rac1, Rack1, Rad17, Rad50, Rad51, Raf1, Ralb, Ranbp2, Ranbp9, Rap1a, Rap1b, Rap2a, Rap2b, Rap2c, Rapgef1, Rapgef2, Rapgef3, Rara, Rarres2, Rasa1, Rasgrp1, Rasip1, Rassf2, Rb1, Rb1cc1, Rbl1, Rbl2, Rbpms, Rell1, Rell2, Ren1, Ret, Rgcc, Rgma, Rgs14, Rgs2, Rhoa, Rictor, Ripk1, Ripk2, Ripk3, Rit2, Rnf149, Rnf41, Robo1, Rock1, Rock2, Ropn1l, Ror2, Rps3, Rps6ka4, Rps6ka5, Rps6ka6, Rptor, Rras, Rtraf, Rubcn, Ryk, S1pr2, Samd5, Samsn1, Sash1, Sbk2, Sdc4, Sdcbp, Sema4c, Sema4d, Sema6a, Sema7a, Senp2, Serpinf2, Sesn2, Sfn, Sfrp1, Sfrp2, Sfrp5, Sh2b3, Sh2d3c, Sh3bp5, Sh3bp5l, Sh3glb1, Sh3rf1, Sh3rf2, Sh3rf3, Shb, Shc1, Shc2, Shmt2, Sirpa, Sirt1, Sirt2, Sirt3, Sirt6, Slc11a1, Slc25a23, Slc25a33, Slc27a1, Slc2a6, Slc30a10, Slc9a3r1, Slit2, Slk, Smad4, Smad6, Smad7, Smcr8, Smg8, Smpd1, Smpd3, Smyd3, Snca, Snx25, Snx9, Socs1, Socs3, Socs4, Socs5, Sod1, Sorbs3, Sorl1, Sox2, Sox9, Spag9, Spdya, Sphk1, Spn, Spred1, Spred2, Spred3, Spry1, Spry2, Spry4, Sptbn4, Sqstm1, Src, Srcin1, Srpx2, Stap1, Stat2, Stat3, Stil, Stk10, Stk11, Stk24, Stk25, Stk26, Stk3, Stk38, Stk39, Stk4, Stk40, Stox1, Strada, Stradb, Strap, Styx, Suz12, Syap1, Syk, Syngap1, Synj2bp, Synpo2, Tab1, Tab2, Tada2a, Tada3, Taf7, Tal1, Taok1, Taok2, Taok3, Tardbp, Tbc1d10c, Tbx1, Tcf3, Tcim, Tead1, Tec, Tek, Telo2, Terf2ip, Tesk1, Tfap4, Tff2, Tgfa, Tgfb1, Tgfb2, Tgfb3, Tgfbr1, Tgfbr2, Thbs1, Tiam1, Tigar, Timp2, Timp3, Tirap, Tlr13, Tlr2, Tlr3, Tlr4, Tlr6, Tlr7, Tlr8, Tlr9, Tmem102, Tmem106a, Tmem119, Tnf, Tnfaip3, Tnfrsf11a, Tnfrsf18, Tnfrsf19, Tnfrsf1a, Tnfrsf4, Tnfsf18, Tnik, Tnip1, Tnk2, Tnks1bp1, Tom1l1, Tpd52l1, Tpx2, Traf2, Traf3ip1, Traf4, Traf6, Traf7, Trem2, Trex1, Trf, Trib1, Trib2, Trib3, Trim27, Trp53, Trp73, Trpc5, Trpt1, Trpv4, Tsacc, Tsc1, Tsc2, Tsg101, Tslp, Tspyl2, Ttbk1, Twf1, Twsg1, Txn1, Ubash3b, Ube2b, Ube2k, Uchl1, Ulk4, Unc119, Uqcc2, Uvrag, Vangl2, Vav2, Vav3, Vcp, Vegfa, Vegfb, Vegfc, Vegfd, Vldlr, Vps25, Vrk2, Vrk3, Wars, Washc1, Wdfy2, Wdr81, Wdr91, Wee2, Wnk1, Wnk2, Wnk3, Wnt5a, Wnt7b, Wnt9b, Wwc1, Wwtr1, Xbp1, Xdh, Xrcc5, Xrcc6, Yes1, Zbed3, Zbtb20, Zbtb7a, Zc3h12a, Zeb2, Zfp110, Zfp622, Zfp91, Zfyve28, Zgpat, Zmynd11	Abca7, Acvr1b, Adam9, Adar, Adarb1, Agap2, Aida, Akap6, Akt2, Aktip, Ambra1, Ankle2, Ankrd54, Aplp2, Apoe, App, Araf, Arrb2, Ash1l, Atg14, Atp2b4, Atpsckmt, Axin1, Bad, Bccip, Bcl2, Bmp6, Bmpr1a, Bmpr2, Bnip2, Btbd10, C9orf72, Cactin, Camk1, Camk2d, Cartpt, Casp3, Ccl25, Ccni, Ccnq, Cd36, Cd81, Cdc37, Cdh2, Cdk5, Cdk5r2, Cdkn2d, Celsr3, Cemip, Cflar, Chga, Cib1, Clip3, Cnppd1, Cops5, Cops8, Coro1c, Cox7a2, Cox7a2l, Csf1r, Csnk1d, Ctnnb1, Cx3cl1, Cx3cr1, Dact1, Dazap2, Dbndd2, Ddrgk1, Ddx3x, Dlg1, Dlg4, Dmd, Dmtn, Dnaja1, Dnajc15, Dnajc27, Dnajc3, Dok4, Drd2, Dscam, Dusp19, Dusp8, Dvl1, Dvl3, Dynlt1b, Ece1, Eef1a2, Efna5, Ehd4, Eif2ak1, Eif2ak3, Eif3a, Eif4g3, Eif6, Emc10, Enpp1, Epha7, Ercc6, Ern1, Erp29, Fech, Fem1a, Fgfbp3, Fgfr1op, Fiz1, Fkbp8, Fktn, Fmr1, Fnip2, Foxo1, Frs2, Gas6, Gba, Gcnt2, Gpd1l, Gpr37, Gsk3a, Gsk3b, Gskip, Hax1, Hfe, Hgs, Hif1a, Hmgb1, Hsp90ab1, Hsph1, Htt, Igbp1, Ikbkg, Inha, Inpp5f, Inpp5j, Inpp5k, Irs2, Iscu, Itpkb, Jmjd8, Jtb, Kat2b, Kctd20, Kirrel, Kirrel2, Kiss1r, Klhdc10, Kras, Ksr1, Ksr2, Lamtor1, Lats1, Ldb1, Limch1, Lrp8, Lrrn3, Macroh2a1, Mad2l2, Madd, Maged1, Map2k2, Map2k4, Map2k5, Map3k10, Map3k11, Map3k12, Map3k19, Map4k3, Map4k5, Mapk15, Mapk8ip1, Mapk8ip2, Mapk8ip3, Mapk9, Mapkap1, Mapkbp1, Mapre3, Mcph1, Men1, Mink1, Mre11a, Mrnip, Mt3, Mtch2, Mydgf, Nbr1, Ncapg2, Ncor1, Ndrg4, Ndufs4, Necab2, Nek10, Nek4, Nek6, Nop53, Npm1, Nprl2, Nrp1, Nrxn1, Osbpl8, Pafah1b1, Pak1, Pak3, Pak6, Pak7, Paqr3, Pard6a, Park7, Parp14, Pecam1, Pfkfb2, Pfn2, Pgam1, Phactr1, Pifo, Pik3ip1, Pik3r2, Pik3r3, Pim1, Pja2, Pkia, Pkib, Pkig, Pkn1, Plcl2, Plxnb2, Pmepa1, Ppargc1a, Ppef2, Ppil4, Ppp1r14b, Ppp1r14c, Ppp1r15a, Ppp1r9b, Ppp2r3c, Ppp2r5b, Ppp2r5c, Ppp2r5e, Ppp5c, Prdm15, Prdx1, Prdx2, Prdx3, Prkaa2, Prkag1, Prkar1a, Prkcz, Prmt1, Prmt2, Prnp, Psap, Psen1, Psen2, Pten, Ptpn1, Ptpn13, Ptprr, Pwp1, Rabgef1, Rack1, Rad17, Raf1, Ranbp2, Ranbp9, Rapgef2, Rb1, Rb1cc1, Rbl2, Rell1, Rell2, Rnf41, Rps3, Rps6ka6, Rtraf, Sdcbp, Sema4c, Sema4d, Sema6a, Sema7a, Sh2d3c, Sh3bp5l, Shc2, Sirt2, Sirt3, Slc25a33, Slc27a1, Smad4, Smpd1, Snca, Snx25, Snx9, Socs4, Socs5, Sod1, Spag9, Spry2, Sptbn4, Srcin1, Stk11, Stk26, Stk39, Stk4, Stk40, Stox1, Strada, Syap1, Syngap1, Tada3, Taok1, Tbc1d10c, Telo2, Terf2ip, Tesk1, Tgfbr1, Timp2, Tnik, Tnk2, Tom1l1, Traf3ip1, Traf4, Trib3, Trpt1, Ttbk1, Twf1, Twsg1, Ube2b, Ube2k, Uchl1, Ulk4, Uqcc2, Vcp, Vegfb, Vldlr, Vps25, Wars, Washc1, Wdfy2, Xrcc5, Xrcc6, Zbed3, Zfp622, Zfp91, Zfyve28
GO:0071706	tumor necrosis factor superfamily cytokine production	139	24	45.14	0.99998	Abcc8, Acp5, Adam8, Adipoq, Ager, Akap12, Akap8, App, Arfgef2, Arg2, Arhgef2, Arid5a, Arrb2, Axl, Azi2, Bcl3, C1qtnf4, Cactin, Ccl3, Ccl4, Ccr2, Ccr5, Cd14, Cd2, Cd24a, Cd274, Cd34, Cd36, Cd47, Cd84, Chrna7, Cidea, Clu, Cx3cl1, Cx3cr1, Cyba, Cybb, Cyp2j6, Ddt, Ddx58, Dhx9, Dicer1, Errfi1, Fadd, Fcer1g, Fcgr3, Flt3, Frmd8, Fzd5, Gas6, Ghrl, Gpnmb, Gstp1, H2-T23, Havcr2, Hdac1, Hdac2, Hdac3, Hmgb1, Hsf1, Hspb1, Hspd1, Ifih1, Ifngr1, Igf1, Il18, Ilrun, Irak3, Isl1, Jak2, Lbp, Lgals9, Lilra5, Lpl, Lrrfip2, Lrrk2, Ltf, Ly96, Mapkapk2, Mavs, Mc1r, Mif, Myd88, Ncl, Nfatc4, Nfkbil1, Nlrc3, Nod1, Nod2, Pik3r1, Pomc, Psen1, Ptafr, Ptger4, Ptpn11, Ptpn6, Ptprc, Ptprj, Pycard, Rara, Rasgrp1, Ripk1, Ripk2, Sash3, Selenok, Selenos, Sirpa, Sirt1, Sphk2, Spn, Spon2, Syk, Syt11, Tbc1d23, Thbs1, Ticam1, Tirap, Tlr2, Tlr3, Tlr4, Tlr6, Tlr9, Tmem106a, Tnfaip3, Tnfrsf1a, Tnfrsf8, Trem2, Trex1, Trim27, Tspo, Twist2, Tyrobp, Ube2j1, Vsir, Wnt5a, Zbtb20, Zc3h12a, Zfp36, Zfp64	App, Arrb2, Azi2, C1qtnf4, Cactin, Cd274, Cd36, Cd47, Cidea, Cx3cl1, Cx3cr1, Ddx58, Dhx9, Frmd8, Gas6, Hmgb1, Ncl, Psen1, Selenok, Selenos, Syt11, Tbc1d23, Ube2j1, Zfp64
GO:0071345	cellular response to cytokine stimulus	563	139	182.84	0.99998	9930111J21Rik1, Abcd4, Abcg4, Ackr1, Ackr3, Acsl1, Actg1, Actn4, Actr2, Actr3, Adam17, Adam23, Adar, Adipoq, Adipor1, Adipor2, Aim2, Akap6, Akt1, Alad, Alox15, Appl1, Appl2, Aqp4, Arid5b, Asah1, Asah2, Atic, Atp5b, Axl, B3gnt2, Bad, Bag4, Bbs2, Bbs4, Bcat2, Bclaf1, Birc2, Birc3, Brca1, Bspry, Btk, C1qtnf4, Cacnb4, Cactin, Cacybp, Capg, Card14, Casp4, Ccdc3, Ccl17, Ccl21a, Ccl22, Ccl25, Ccl3, Ccl4, Ccl6, Ccl9, Ccr2, Cd24a, Cd300lf, Cd4, Cd47, Cd74, Cdc34, Cdc37, Cdc42, Cdc42ep2, Cdc42ep4, Cdip1, Cdk4, Cdk9, Ceacam1, Cebpa, Cebpb, Cfl1, Chchd4, Chuk, Cib1, Cnot7, Cnot9, Cntf, Cntfr, Commd7, Coro1a, Cpne1, Creb1, Crebrf, Crkl, Crlf2, Csf1, Csf1r, Csf2, Csf2ra, Csf2rb, Csf2rb2, Csf3, Csnk2b, Ctbp2, Cth, Ctr9, Cx3cl1, Cx3cr1, Cxcl1, Cxcl12, Cxcl17, Cxcl2, Cxcl5, Cxcr4, Cyld, Dab2ip, Dapk1, Dapk3, Dbn1, Dcst1, Dcstamp, Ddias, Ddx41, Dhx9, Dnaja3, Dock8, Dok1, Dtx1, Duox1, Duox2, Dusp1, Ecm1, Edn2, Eed, Eef1e1, Efhc2, Egln3, Egr1, Eif4a2, Elavl2, Enah, Eno1, Entpd2, Eprs, Eps8, Erbin, Etv3, Evl, F2rl1, F3, Fadd, Fasn, Fcer1g, Fer, Fkbp1a, Flnb, Flt3, Fn1, Foxc1, Foxo3, Fzd4, Gab1, Gapdh, Gas6, Gba, Gbp2, Gbp2b, Gbp3, Gbp7, Gclm, Gfpt2, Gipc1, Gldc, Gnpnat1, Gpd1, Gpr35, Gpr75, Gps2, Grem2, Grk2, Gsdme, Gsk3a, Gsk3b, Gsn, Gstt2, Gtf2h1, H2-Ab1, H2-Q7, H2bc21, Hax1, Hcls1, Hdgf, Hells, Hipk1, Hk2, Hmgb1, Hnrnph1, Hnrnpu, Hsp90ab1, Hspa5, Hspd1, Htra2, Hyal1, Hyal2, Hyal3, Icam1, Ifi203, Ifi204, Ifi207, Ifi209, Ifit1, Ifit2, Ifit3, Ifitm1, Ifitm2, Ifitm3, Ifnar1, Ifnar2, Ifngr1, Ifngr2, Ifnlr1, Ifnz, Igtp, Ikbkb, Ikbke, Il10ra, Il10rb, Il11ra1, Il15, Il15ra, Il17a, Il17ra, Il18, Il1a, Il1b, Il1f5, Il1r1, Il1r2, Il1rap, Il1rn, Il20rb, Il22ra1, Il2rg, Il3ra, Il6, Il6ra, Il6st, Il7, Ildr1, Ilk, Impdh2, Ina, Inpp5k, Irak1, Irak2, Irak3, Irak4, Irf1, Irf3, Irf5, Irf7, Irf8, Irgm1, Irgm2, Jagn1, Jak1, Jak2, Jak3, Jarid2, Kars, Kat6b, Kdm3a, Kdm5b, Keap1, Khsrp, Kif16b, Kif5b, Kit, Klf4, Klf5, Klf6, Kras, Krt18, Krt8, Laptm5, Ldlrap1, Lef1, Lifr, Lims1, Lox, Lrba, Lrch1, Lsm14a, Lsp1, Mapk1, Mapk11, Mapk13, Mapk14, Mapk3, Mat2a, Mavs, Mcm2, Med1, Mettl3, Mga, Mkks, Mkrn1, Mme, Mmp12, Mpc1, Mras, Mrc1, Mrpl15, Mt3, Mtf2, Mul1, Myb, Mybl2, Myc, Myd88, Mynn, Myo18a, Myo1c, Myog, Ncl, Ndufa13, Nefh, Nfat5, Nfe2l2, Nfil3, Nfkb1, Nfkbia, Nfyb, Nme7, Nmi, Nol3, Nol8, Npnt, Nr1d1, Nr5a2, Nrp2, Numbl, Nup35, Nup85, Osm, Osmr, Otud4, Otulin, Otx2, Oxsr1, P4hb, Padi2, Pafah1b1, Palm3, Parp14, Parp16, Parp9, Pax6, Pcolce, Pcolce2, Pdcd10, Pde12, Pde1b, Pde2a, Pdgfb, Pdia3, Peli3, Pfkp, Phb, Phc1, Pias3, Pias4, Pid1, Piga, Pirb, Plcb1, Plscr1, Plvap, Pml, Pmm1, Pnpt1, Pou4f1, Pparg, Prdm5, Prkn, Prlr, Prmt2, Prpf8, Ptk2b, Ptp4a3, Ptpn2, Ptpn6, Ptprc, Ptprf, Ptprn, Ptprt, Pycard, Rab11fip5, Rab12, Rab20, Rab43, Rab7b, Rabgef1, Rad23b, Rarg, Rbm15, Rbmx, Rc3h1, Rela, Rffl, Rfx2, Rhoa, Rif1, Ripk1, Ripk2, Ripor1, Ripor2, Rnf113a2, Rnf138, Rnmt, Ro60, Robo1, Rora, Rpl13a, Rpl3, Rplp0, Rps16, Rps2, Rps3, Rps6ka4, Rps6ka5, Rps6kb1, Rufy4, Samhd1, Sbno2, Sdad1, Serpine1, Sfrp1, Sh2b2, Sh2b3, Sharpin, Shmt1, Shpk, Sigirr, Sirpa, Sirt1, Slc12a2, Slc25a5, Slc26a6, Slc27a1, Slc2a4, Slit2, Slit3, Smad4, Smad7, Smarca5, Smpd3, Smpd4, Snx10, Socs1, Socs3, Socs5, Sox1, Spata2, Sphk1, Spi1, Spock2, Spp1, Spry2, Spry4, Srm, Srsf3, Srsf7, Sstr1, St18, Stap1, Star, Stat1, Stat2, Stat3, Stat4, Stat5a, Stat5b, Stat6, Stip1, Stk39, Stoml1, Stx11, Stx4a, Stx8, Stxbp1, Stxbp2, Stxbp3, Stxbp4, Syk, Syncrip, Syngr1, Tank, Tbk1, Tcirg1, Tex14, Tff2, Tfrc, Tgtp2, Ticam2, Tjp2, Tle4, Tlr2, Tlr4, Tnf, Tnfrsf11a, Tnfrsf1a, Tnfrsf21, Tnfsf18, Tnip2, Tpr, Tradd, Traf2, Traf3, Traf6, Traf7, Traip, Trem2, Trex1, Trim2, Trim25, Trim32, Trim44, Trp53, Trpv1, Tslp, Tuba1b, Tut4, Twistnb, Txk, Txndc17, Ube2g2, Ube2k, Ubtf, Ubxn2a, Ugcg, Upf1, Usp10, Vamp3, Vamp4, Vamp8, Vegfc, Vim, Vps26b, Vrk2, Was, Wdr35, Wnk1, Wnt5a, Xbp1, Xrcc5, Ybx1, Ybx3, Ythdf2, Ythdf3, Yy1, Zc3h12a, Zc3h15, Zfand6, Zfp36, Zfp36l1, Zfp36l2, Zyx	Actn4, Actr2, Actr3, Adam23, Adar, Adipor1, Akap6, Appl1, Atic, Atp5b, B3gnt2, Bad, Bbs2, Bbs4, Birc2, C1qtnf4, Cactin, Cacybp, Ccl25, Cd47, Cdc37, Cdip1, Cfl1, Chchd4, Cib1, Csf1r, Cx3cl1, Cx3cr1, Dapk1, Dbn1, Dhx9, Dock8, Dtx1, Edn2, Efhc2, Elavl2, Eno1, Entpd2, Etv3, Evl, Gapdh, Gas6, Gba, Gipc1, Gldc, Gnpnat1, Gsk3a, Gsk3b, Gsn, H2-Ab1, H2bc21, Hax1, Hmgb1, Hsp90ab1, Hspa5, Ifit1, Ifit2, Ifnlr1, Il10rb, Ina, Inpp5k, Jagn1, Kdm5b, Kif5b, Kras, Laptm5, Lifr, Lrba, Lsm14a, Mapk14, Mga, Mkks, Mkrn1, Mpc1, Mras, Mt3, Ncl, Ndufa13, Nfat5, Nfe2l2, Nfyb, Nrp2, Otud4, Padi2, Pafah1b1, Parp14, Pcolce2, Phc1, Plvap, Pnpt1, Prmt2, Prpf8, Ptp4a3, Ptprn, Rab11fip5, Rab12, Rabgef1, Rad23b, Rarg, Rbmx, Rela, Rffl, Rfx2, Rif1, Rnf113a2, Rpl3, Rps16, Rps2, Rps3, Samhd1, Slc12a2, Slc25a5, Slc26a6, Slc27a1, Smad4, Snx10, Socs5, Spock2, Spry2, Srm, Stip1, Stk39, Stoml1, Stxbp1, Stxbp4, Syncrip, Syngr1, Tbk1, Tnfrsf21, Traf3, Trim2, Trim32, Trim44, Ube2k, Ubxn2a, Vps26b, Wdr35, Xrcc5, Ythdf3
GO:0097696	STAT cascade	114	18	37.02	0.99998	Adipor1, Agap2, Ager, Agt, Akr1b3, Arl2bp, Bcl3, Cd300a, Cdk5, Cdk5r1, Cenpj, Clcf1, Cnot7, Cntf, Crlf1, Crlf2, Crlf3, Csf1r, Csf2, Ctf1, Ctr9, Cxcl5, Dab1, Dot1l, Egf, Elp2, Erbb4, Ercc6, Fer, Fgfr3, Fyn, Gfra2, Ggnbp2, Gh, Ghr, Hcls1, Hdac1, Hdac2, Hes1, Hes5, Hgs, Hmga2, Hsf1, Ifnz, Igf1, Il10ra, Il10rb, Il15, Il15ra, Il18, Il6, Il6ra, Il6st, Il7r, Inpp5f, Irf1, Isl1, Jak1, Jak2, Jak3, Kit, Lck, Leprot, Lif, Lyn, Mgat5, Neurod1, Nf2, Nlk, Notch1, Osm, Parp14, Parp9, Pecam1, Pias1, Pias4, Pibf1, Pigu, Pkd1, Pkd2, Prl8a1, Prlr, Prmt2, Ptger4, Ptk2b, Ptk6, Ptpn2, Ptprc, Ptprd, Ptprt, Pwp1, Ret, Sac3d1, Sh2b3, Socs1, Socs2, Socs3, Socs5, Stat1, Stat2, Stat3, Stat4, Stat5a, Stat5b, Stat6, Stra6, Suz12, Tnf, Tnfrsf18, Tnfrsf1a, Tnfsf18, Traf3ip1, Tslp, Vhl	Adipor1, Agap2, Cdk5, Csf1r, Ercc6, Hgs, Il10rb, Inpp5f, Leprot, Nlk, Parp14, Pecam1, Pigu, Prmt2, Pwp1, Sac3d1, Socs5, Traf3ip1
GO:0043534	blood vessel endothelial cell migration	101	15	32.8	0.99998	Abl1, Acvrl1, Adam17, Adam8, Adtrp, Akt1, Akt3, Alox12, Amot, Amotl1, Anxa1, Apoe, Atp5a1, Atp5b, Card10, Cib1, Clec14a, Csnk2b, Dll4, Efna1, Efnb2, Egr3, Emp2, Epha2, Ephb4, Ets1, Fbxw7, Fgf18, Fgf2, Fgfbp1, Fgfr1, Foxc2, Gata2, Gpld1, Gpx1, Grem1, Hdac5, Hdac7, Hdac9, Hif1a, Hmox1, Hspb1, Igf1, Igf2, Itgb1, Itgb1bp1, Jcad, Jup, Kdr, Klf4, Lemd3, Map2k3, Map2k5, Map3k3, Mecp2, Mef2c, Mia3, Myh9, Nf1, Nfe2l2, Nos3, Notch1, Nr2e1, Nr4a1, Nrp1, Nus1, P2rx4, Pdcd10, Pdgfb, Pdpk1, Pik3c2a, Pik3r2, Pik3r3, Plcg1, Plk2, Pparg, Prcp, Prkca, Prkd1, Prkd2, Ptgs2, Ptk2b, Rgcc, Rhoa, Robo1, Scarb1, Sh3bp1, Sirt1, Slit2, Sp1, Spred1, Srf, Srpx2, Stard13, Stat5a, Tgfb1, Thbs1, Vash1, Vegfa, Vegfc, Vhl	Apoe, Atp5a1, Atp5b, Cib1, Hdac9, Hif1a, Hmox1, Map2k5, Mia3, Nfe2l2, Nrp1, Nus1, P2rx4, Pik3r2, Pik3r3
GO:0001936	regulation of endothelial cell proliferation	101	15	32.8	0.99998	Acvrl1, Adam17, Ager, Aggf1, Aimp1, Akt1, Akt3, Aldh1a2, Apln, Apoe, Apoh, Atp5a1, Atpif1, Bmp2, Bmp6, Bmpr2, Cav2, Cdh13, Cnmd, Cxcl12, Cyba, Dll4, Dysf, Ecm1, Egfl7, Egr3, Emc10, Eng, F3, Fgf2, Fgfbp1, Fgfr1, Fgfr3, Flt4, Gata2, Ghrl, Gja1, Hmgb2, Hmox1, Igf1, Igf2, Itga4, Jcad, Jun, Kdr, Krit1, Mdk, Mef2c, Mtor, Mydgf, Nf1, Ngfr, Nr2f2, Nr4a1, Nrarp, Nras, Pdcd10, Pdcd6, Pdcl3, Pdgfb, Pdpk1, Pgf, Plcg1, Plxnb3, Pold4, Pparg, Ppp1r16b, Prkca, Prkd1, Prkd2, Prox1, Ptprm, Rgcc, Rictor, Rptor, Scg2, Sema5a, Sirt1, Sirt6, Sp1, Sparc, Stat1, Stat3, Stat5a, Sulf1, Synj2bp, Tek, Tgfbr1, Thbs1, Tnf, Tnmd, Tsc2, Vash1, Vash2, Vegfa, Vegfb, Vegfc, Vegfd, Wnt5a, Xdh, Zfp580	Apoe, Atp5a1, Atpif1, Bmp6, Bmpr2, Emc10, Hmox1, Mydgf, Plxnb3, Pold4, Ppp1r16b, Scg2, Tgfbr1, Vegfb, Zfp580
GO:0034113	heterotypic cell-cell adhesion	42	3	13.64	0.99999	Adipoq, Ager, Alox15, Bmp7, Cd2, Cd200, Cd44, Cxadr, Dsc2, Dsg2, Dsp, Flot1, Gcnt2, Gldn, Il1b, Il1rn, Itga4, Itga5, Itga7, Itgad, Itgav, Itgax, Itgb1, Itgb2, Itgb7, Izumo1, Jup, Klf4, Lck, Map2k5, Mapk7, Mbp, Myadm, Parva, Perp, Pkp2, Ptprc, Skap1, Tnf, Tnfaip3, Vcam1, Wnk1	Cxadr, Gcnt2, Map2k5
GO:0002708	positive regulation of lymphocyte mediated immunity	83	11	26.96	0.99999	Ap1g1, Arid5a, Atad5, B2m, Btk, C3, Cadm1, Cd1d1, Cd24a, Cd81, Clcf1, Exosc3, Fadd, Fam49b, Fcer1g, Fcgr1, Fcgr3, Fzd5, Gm11127, H2-Bl, H2-D1, H2-K1, H2-M10, H2-M10, H2-M2, H2-Q1, H2-Q10, H2-Q2, H2-Q4, H2-Q6, H2-Q7, H2-T22, H2-T23, H2-T24, H2-T3, Hspa8, Hspd1, Il18, Il1b, Il1r1, Il6, Klrb1c, Lag3, Lamp1, Lta, Mad2l2, Malt1, Mill2, Mlh1, Msh2, Nectin2, Nlrp3, Nod2, Nsd2, P2rx7, Pagr1a, Paxip1, Pms2, Pnp, Prkcz, Ptprc, Pvr, Rasgrp1, Rif1, Rsad2, Sash3, Shld1, Shld2, Stat5a, Stat5b, Stat6, Stx7, Tap2, Tfrc, Tgfb1, Tnf, Tnfsf13, Traf2, Traf6, Trp53bp1, Vav1, Zbtb1, Zp3	Cadm1, Cd81, Hspa8, Lamp1, Mad2l2, Pnp, Prkcz, Rif1, Shld1, Shld2, Stx7
GO:0032760	positive regulation of tumor necrosis factor production	83	11	26.96	0.99999	Abcc8, Ager, Akap12, App, Arfgef2, Arhgef2, Arid5a, C1qtnf4, Ccl3, Ccl4, Ccr2, Ccr5, Cd14, Cd2, Cd36, Cd84, Clu, Cyba, Cybb, Cyp2j6, Ddt, Ddx58, Dhx9, Fadd, Fcer1g, Fcgr3, Frmd8, Fzd5, H2-T23, Havcr2, Hdac1, Hdac2, Hmgb1, Hspb1, Hspd1, Ifih1, Ifngr1, Il18, Isl1, Jak2, Lbp, Lgals9, Lilra5, Lpl, Lrrfip2, Lrrk2, Ly96, Mapkapk2, Mavs, Mif, Myd88, Ncl, Nfatc4, Nod1, Nod2, Pik3r1, Psen1, Ptafr, Ptpn11, Ptprc, Ptprj, Pycard, Rasgrp1, Ripk1, Ripk2, Sash3, Selenok, Spn, Spon2, Syk, Thbs1, Ticam1, Tirap, Tlr2, Tlr3, Tlr4, Tlr9, Tnfrsf1a, Tnfrsf8, Tyrobp, Wnt5a, Zbtb20, Zfp64	App, C1qtnf4, Cd36, Ddx58, Dhx9, Frmd8, Hmgb1, Ncl, Psen1, Selenok, Zfp64
GO:0045089	positive regulation of innate immune response	176	33	57.16	0.99999	Adam8, Aim2, Alpk1, Ankrd17, Ap1g1, Appl1, Appl2, Arf6, Arrb2, Bcl10, Bpifb1, C1qbp, Cactin, Cadm1, Cd14, Cd300a, Cd300ld3, Cd300lf, Cd36, Cd74, Cd86, Cgas, Clec4e, Coch, Colec12, Cyba, Dab2ip, Ddx58, Ddx60, Dhx58, Dhx9, Epg5, Erbin, Esr1, F2rl1, Fadd, Ffar2, Flot1, Gpatch3, Gps2, Gramd4, H2-T23, Havcr2, Hexim1, Hmgb1, Hmgb2, Hmgb3, Hspd1, Ifi203, Ifi204, Ifi209, Ifih1, Ikbke, Inava, Irak1, Irak2, Irak3, Irf1, Irf3, Irf7, Irgm1, Irgm2, Klrb1c, Lag3, Lamp1, Lbp, Lgals9, Lgr4, Lrrc14, Lrrfip2, Lsm14a, Ltf, Ly96, Lyn, Mapkapk2, Mapkapk3, Matr3, Mavs, Med1, Mfhas1, Mill2, Mmp12, Mmp2, Myd88, Nectin2, Nfkbia, Nfkbil1, Nlrc4, Nlrp6, Nlrx1, Nod2, Nono, Nop53, Nploc4, Nr1d1, Nr1h3, Otud4, Otulin, Parp9, Pdpk1, Peli1, Peli3, Pik3ap1, Pja2, Plscr1, Polr3b, Polr3c, Polr3d, Polr3f, Polr3g, Pqbp1, Prkce, Prkdc, Pspc1, Ptprs, Pum1, Pum2, Pvr, Pycard, Rab11fip2, Rab7b, Rasgrp1, Rbm14, Reg3g, Rela, Rftn1, Riok3, Ripk2, Rps19, Rps6ka3, Rsad2, Rtn4, S100a14, Sarm1, Sec14l1, Sfpq, Sin3a, Smpdl3b, Stat5a, Stat5b, Tbk1, Ticam1, Ticam2, Tifa, Tirap, Tkfc, Tlr13, Tlr2, Tlr3, Tlr4, Tlr5, Tlr6, Tlr7, Tlr8, Tlr9, Tnf, Tnfaip3, Tnip1, Tnip2, Traf3, Tril, Trim15, Tspan6, Txk, Tyro3, Ube2k, Ubqln1, Ufd1, Unc93b1, Vav1, Wdfy1, Wnt5a, Xrcc5, Xrcc6, Zc3hav1, Zcchc3	Appl1, Arrb2, C1qbp, Cactin, Cadm1, Cd36, Ddx58, Dhx9, Epg5, Hmgb1, Lamp1, Lsm14a, Matr3, Nop53, Otud4, Pja2, Pspc1, Ptprs, Pum1, Rbm14, Rela, Rtn4, Sarm1, Sec14l1, Sfpq, Tbk1, Traf3, Trim15, Ube2k, Ufd1, Wdfy1, Xrcc5, Xrcc6
GO:0051093	negative regulation of developmental process	850	222	276.05	0.99999	Aatk, Abca5, Abcc8, Abcg1, Abl1, Abr, Actn4, Actr3, Acvrl1, Adam17, Adamts1, Adamts9, Adcy6, Adgrb1, Adgrb2, Adgrb3, Adgrg1, Adgrv1, Adipoq, Adipor1, Adrb1, Adrb2, Ago1, Agt, Ahr, Aida, Akirin1, Akt3, Alms1, Amigo3, Amot, Ankrd17, Ankrd2, Ankrd26, Anxa1, Anxa2, Ap1ar, Apbb1, Apc, Apoe, Apoh, App, Appl2, Areg, Arf6, Arhgap4, Arhgdib, Arhgef2, Arntl, Asap1, Ascl1, Ascl2, Aspm, Asxl1, Atf2, Atf5, Atxn2, Axin1, Axin2, B2m, Bag5, Bbs12, Bbs2, Bcar1, Bcl11a, Bcl2, Bcl2l12, Bcl6, Bcor, Bcr, Bdnf, Bex1, Bhlha15, Bhlhe41, Bmerb1, Bmp2, Bmp7, Bmpr1a, Bmpr2, Bnip3, Brca2, Brinp1, C1qc, Calr, Capn3, Card10, Carm1, Cartpt, Casz1, Cbfb, Ccdc85b, Ccl17, Ccl9, Ccn3, Ccnd1, Ccnk, Ccr2, Ccr5, Cd24a, Cd36, Cd44, Cd59a, Cd74, Cd86, Cdc73, Cdh3, Cdk12, Cdk13, Cdk5, Cdk5r1, Cdk5rap2, Cdk6, Cdkl3, Cdkn1a, Cdkn1b, Cdkn2b, Ceacam1, Cend1, Cers2, Cfl1, Cflar, Cftr, Chad, Chadl, Cib1, Cit, Cited1, Cited2, Clasp1, Clasp2, Clec2d, Cnmd, Cntf, Cntn2, Cntn4, Col3a1, Col4a2, Col5a1, Col5a2, Coro1b, Coro1c, Cpe, Creb3l1, Crmp1, Cspg4, Ctdp1, Ctdsp1, Ctnna1, Ctnnb1, Ctr9, Ctsc, Ctsk, Ctsz, Cul4a, Cx3cr1, Cxadr, Cyld, Cyth2, D130043K22Rik, Daam2, Dab1, Dab2, Dab2ip, Dact3, Dand5, Daxx, Dcn, Ddit3, Ddx6, Dennd5a, Dguok, Dicer1, Disp3, Dixdc1, Dll1, Dll3, Dll4, Dmtn, Dnajb11, Dnm1l, Dnm3, Dnmt1, Dpf2, Dpysl3, Draxin, Dtnbp1, Dtx1, Dusp10, Dync1i2, Dynlt1b, E2f1, E2f2, Eaf2, Ecm1, Efemp1, Efna1, Efna3, Efna5, Efnb2, Efnb3, Egfr, Eid2b, Eif2ak3, Eif2ak4, Eif4e, Eif4enif1, Elf5, Emilin1, Enpp1, Epha2, Epha3, Epha4, Epha7, Ephb1, Ephb2, Epn1, Epn2, Erbb2, Erbb4, Etv4, Ezh2, Fam57b, Fas, Fat3, Fbln1, Fbn1, Fbxo5, Fbxo7, Fbxw7, Fgf10, Fgf13, Fgf23, Fgf9, Fgfr1, Fgfr3, Fgl2, Fig4, Flcn, Flna, Flt3, Fmr1, Fndc3b, Foxa1, Foxc1, Foxc2, Foxe3, Foxg1, Foxj1, Foxj2, Foxm1, Foxo1, Foxo3, Foxo4, Foxp1, Foxp4, Frs2, Fstl3, Fstl4, Fuom, Fuz, Fxn, Fzd3, Fzd7, Fzr1, G6pdx, Gabpa, Gak, Gas2l1, Gas6, Gata2, Gdf10, Gdf11, Gdf15, Gdf3, Gdf5, Gdi1, Gfap, Gja1, Gli2, Gli3, Glis1, Gnas, Gnrh1, Gorasp1, Gpr161, Gpr173, Gpr4, Gpr68, Gps2, Grb14, Grem1, Grhl2, Gsk3a, Gsk3b, Gtf2i, H1f8, H2-D1, H2-K1, H4c1, H4c11, H4c12, H4c14, H4c2, H4c3, H4c4, H4c6, H4c8, H4c9, H4f16, Hbp1, Hdac2, Hdac3, Hdac4, Hdac5, Hdac7, Hdac9, Hes1, Hes5, Hey1, Hey2, Hgs, Hhex, Hif1a, Hist1h4m, Hlx, Hmg20a, Hmga2, Hmgb3, Hnf1b, Hnrnpk, Hnrnpu, Hook3, Hopx, Hpn, Hspa9, Hyal3, Id1, Id2, Id3, Id4, Idh2, Idua, Ifrd1, Ift122, Igf1, Igfbp5, Ihh, Il15ra, Il17d, Il18, Il1a, Il1b, Il4ra, Il6, Inpp4b, Inpp5d, Inpp5f, Inpp5j, Inppl1, Insig1, Iqcb1, Irf1, Irx3, Isl1, Isl2, Ism1, Itgav, Itgb1, Itgb1bp1, Itm2c, Itpkb, Jag1, Jak3, Jarid2, Jdp2, Kank1, Katna1, Kcnk2, Kctd11, Kdm1a, Kdm4a, Klf13, Klf2, Klf4, Klf5, Klf7, Kras, Kremen1, Krit1, Lag3, Lbh, Ldb1, Ldlr, Ldlrad4, Lef1, Leo1, Lfng, Lgals1, Lgmn, Lhx2, Lif, Limd1, Lims1, Lims2, Lingo1, Lmna, Lmo2, Loxl2, Loxl3, Lpar1, Lrig2, Lrp1, Lrp4, Lrp5, Lrp6, Lrrc17, Lrrk2, Lsm1, Ltbp3, Luc7l, Lyn, Mad2l2, Mafb, Mag, Map2, Map2k5, Map3k3, Map4k4, Mapk1, Mapk11, Mapt, Mbd1, Mbnl3, Mdk, Mdm2, Mecp2, Med1, Med28, Meis1, Meis2, Meltf, Men1, Mfn1, Mib1, Mif, Minar1, Mkx, Mmp11, Mmp9, Msx1, Msx2, Mt3, Mtmr2, Mul1, Myc, Mycn, Mylip, N4bp2l2, Nampt, Nbn, Nbr1, Ncapg2, Ncoa3, Ncor2, Ndfip1, Nelfb, Neo1, Nepro, Nexmif, Nf1, Nfatc1, Nfatc2, Nfatc3, Nfatc4, Nfe2, Nfe2l2, Nfib, Nfkbia, Nfkbid, Ngef, Ngfr, Ngp, Nkd1, Nkx6-2, Nlgn3, Nme1, Nme2, Noct, Nos3, Notch1, Notch3, Notch4, Nphp3, Nppc, Npr2, Nr1d1, Nr2e1, Nrarp, Nras, Nrg1, Nrg3, Nrp1, Ntm, Ntn1, Ntrk3, Nucb2, Ofd1, Olfm1, Olig2, Oma1, Ovol2, P2ry12, Paf1, Pafah1b1, Pak1, Paqr3, Parp3, Pawr, Pax6, Pbld1, Pbx1, Pcm1, Pdcd10, Pdcd4, Pde3b, Pdgfb, Pgk1, Pglyrp1, Phb2, Phf14, Phldb2, Pi16, Pias3, Pik3r1, Pik3r2, Pink1, Pitx3, Pkp2, Plac8, Plg, Plk2, Plpp7, Plxna3, Pml, Pmp22, Postn, Ppara, Ppard, Pparg, Ppargc1a, Ppp2ca, Ppp3ca, Prag1, Prdm16, Prdx2, Prickle1, Prkaca, Prkacb, Prkcsh, Prkdc, Prkn, Prmt1, Prmt5, Prpf19, Prtg, Psen1, Ptbp1, Ptch1, Pten, Ptger3, Ptger4, Pthlh, Ptk2, Ptk2b, Ptn, Ptpn2, Ptpn9, Ptprg, Ptprm, Ptprs, Ptprz1, Rab29, Rai1, Rap1gap, Rap1gap2, Rapgef2, Rapgef3, Rara, Rarb, Rarg, Rb1, Rbl1, Rbm15, Rbpj, Rbpms2, Rc3h1, Rc3h2, Rcc2, Reg3g, Rest, Rflna, Rflnb, Rfx4, Rgcc, Rgma, Rgs2, Rgs4, Rhoa, Riox1, Ripk1, Rit2, Rnf10, Rnf6, Robo1, Rock1, Rock2, Rora, Rorb, Rps6ka6, Rtn4, Rtn4r, Rtn4rl1, Rufy3, Runx1, Runx1t1, Runx3, Ryk, S100b, S1pr3, Sall1, Sars, Sav1, Sdhaf2, Sema3a, Sema3b, Sema3c, Sema3d, Sema3e, Sema3f, Sema4a, Sema4b, Sema4c, Sema4d, Sema4f, Sema4g, Sema5a, Sema5b, Sema6a, Sema6b, Sema6c, Sema6d, Sema7a, Serpine1, Serpinf1, Sez6, Sfmbt1, Sfrp1, Sfrp2, Sfrp5, Shb, Shc1, Sinhcaf, Sirt1, Sirt2, Six2, Six3, Six4, Ski, Skil, Skor1, Slc30a10, Slc6a4, Slit1, Slit2, Smad3, Smad4, Smad6, Smad7, Smo, Snai1, Snai2, Snapin, Socs1, Socs2, Socs5, Sod2, Sorl1, Sort1, Sox10, Sox11, Sox15, Sox2, Sox21, Sox6, Sox8, Sox9, Sparc, Spdef, Spg20, Spock1, Spred1, Spry2, Sra1, Srgap2, Srgn, Srsf6, Stab1, Stap1, Stard13, Stat1, Stat3, Stat5a, Stat5b, Stk11, Stk3, Stk4, Stmn2, Strap, Sufu, Sulf1, Suz12, Syngap1, Synj2bp, Syt4, Tacstd2, Tal1, Tbx1, Tbx2, Tbx6, Tcf3, Tcf4, Tcf7l2, Tcta, Tek, Terf2, Tert, Tgfb1, Tgfb1i1, Tgfb2, Tgfbr1, Tgfbr2, Tgfbr3, Thbs1, Thbs2, Thoc1, Thoc2, Thoc5, Thrb, Timp1, Tjp2, Tlr2, Tlx3, Tmem119, Tmem131l, Tmem176a, Tmem176b, Tmem178, Tmem64, Tmem98, Tnf, Tnfrsf21, Tnfsf18, Tnmd, Tnn, Tnpo2, Tnr, Tob1, Tob2, Tomm70a, Tpt1, Traf3ip1, Trak2, Trib1, Trib2, Trib3, Trim11, Trim46, Trim62, Trim72, Trio, Trp53, Trp53inp1, Trp63, Trp73, Trpc5, Trpm4, Trpv1, Trpv4, Tsc1, Tsc2, Tsc22d3, Tspo, Ttc3, Ttpa, Tulp3, Twist2, Twsg1, Ubash3b, Ube3a, Ulk1, Ulk2, Usf3, Usp19, Usp2, Vash1, Vasn, Vat1, Vegfa, Vhl, Vim, Wdr61, Wdr77, Wee2, Wnt10b, Wnt4, Wnt5a, Wnt7b, Wnt9a, Wnt9b, Wwc1, Wwc2, Wwtr1, Xbp1, Xdh, Xylt1, Yap1, Ybx1, Ybx3, Ywhah, Yy1, Zadh2, Zbtb16, Zbtb46, Zbtb7b, Zc3h12a, Zc3h8, Zeb1, Zfhx3, Zfp35, Zfp36, Zfp365, Zfp36l1, Zfp36l2, Zfp608, Zfp706, Zfp932, Zfpm1, Zfpm2, Zhx2, Zkscan3	Aatk, Abca5, Abcg1, Abr, Actn4, Actr3, Adgrb2, Adgrb3, Adipor1, Ago1, Aida, Alms1, Apbb1, Apoe, App, Arntl, Atf5, Axin1, Bbs2, Bcar1, Bcl11a, Bcl2, Bcl6, Bmpr1a, Bmpr2, Bnip3, C1qc, Carm1, Cartpt, Casz1, Cd36, Cd59a, Cdh3, Cdk13, Cdk5, Cdkl3, Cend1, Cfl1, Cflar, Cib1, Clasp1, Clasp2, Cntn4, Coro1b, Coro1c, Cpe, Creb3l1, Crmp1, Ctdp1, Ctnna1, Ctnnb1, Cx3cr1, Cxadr, D130043K22Rik, Dact3, Dand5, Ddit3, Ddx6, Dennd5a, Dmtn, Dnajb11, Dnm1l, Dtx1, Dync1i2, Dynlt1b, Efna3, Efna5, Efnb3, Eid2b, Eif2ak3, Enpp1, Epha7, Epn1, Epn2, Etv4, Fmr1, Foxj1, Foxo1, Frs2, Fstl3, Fuom, G6pdx, Gak, Gas2l1, Gas6, Gdi1, Gorasp1, Gsk3a, Gsk3b, Gtf2i, H4c14, Hdac9, Hgs, Hif1a, Hopx, Hspa9, Id4, Ift122, Inpp5f, Inpp5j, Itm2c, Itpkb, Jag1, Jdp2, Katna1, Klf13, Klf2, Kras, Ldb1, Leo1, Lgmn, Lhx2, Lims2, Lingo1, Lrrc17, Lsm1, Luc7l, Mad2l2, Map2k5, Mbnl3, Med28, Meltf, Men1, Mt3, Nbr1, Ncapg2, Ncor2, Ndfip1, Neo1, Nfatc3, Nfe2l2, Nfib, Ngef, Nlgn3, Noct, Nrp1, Nucb2, Olfm1, Olig2, Paf1, Pafah1b1, Pak1, Paqr3, Pbx1, Pcm1, Pik3r2, Plpp7, Plxna3, Ppargc1a, Ppp3ca, Prdx2, Prkaca, Prkacb, Prkcsh, Prmt1, Psen1, Pten, Ptn, Ptprg, Ptprs, Rap1gap, Rap1gap2, Rapgef2, Rarb, Rarg, Rb1, Rcc2, Rfx4, Rnf10, Rps6ka6, Rtn4, Rtn4rl1, Rufy3, Sars, Sdhaf2, Sema3e, Sema4c, Sema4d, Sema4f, Sema4g, Sema6a, Sema7a, Sfmbt1, Sirt2, Slit1, Smad4, Snapin, Socs5, Spock1, Spry2, Srsf6, Stk11, Stk4, Stmn2, Syngap1, Syt4, Tcta, Tert, Tgfbr1, Thoc5, Tmem178, Tmem64, Tnfrsf21, Tnpo2, Tomm70a, Traf3ip1, Trib3, Trim46, Tulp3, Twsg1, Ube3a, Ulk2, Wdr61, Xylt1, Ywhah, Zbtb46, Zbtb7b, Zeb1, Zfp35, Zfp365, Zfp706, Zhx2
GO:0002705	positive regulation of leukocyte mediated immunity	110	17	35.72	0.99999	Adora3, Ap1g1, Arid5a, Atad5, B2m, Btk, C3, Cadm1, Cd177, Cd1d1, Cd24a, Cd81, Clcf1, Crhr1, Cxcl1, Ddx1, Ddx21, Ddx58, Dhx36, Exosc3, F2rl1, Fadd, Fam49b, Fcer1g, Fcgr1, Fcgr3, Fgr, Fzd5, Gab2, Gata2, Gm11127, H2-Bl, H2-D1, H2-K1, H2-M10, H2-M10, H2-M2, H2-Q1, H2-Q10, H2-Q2, H2-Q4, H2-Q6, H2-Q7, H2-T22, H2-T23, H2-T24, H2-T3, Hspa8, Hspd1, Il18, Il1b, Il1r1, Il4ra, Il6, Itgam, Itgb2, Klrb1c, Lag3, Lamp1, Lta, Mad2l2, Malt1, Mavs, Mill2, Mlh1, Msh2, Nectin2, Nlrp3, Nod2, Nsd2, P2rx7, Pagr1a, Paxip1, Pld2, Pms2, Pnp, Prkcz, Ptafr, Ptprc, Pvr, Rasgrp1, Rif1, Rsad2, Sash3, Shld1, Shld2, Snx4, Sphk2, Stat5a, Stat5b, Stat6, Stx4a, Stx7, Stxbp1, Stxbp2, Syk, Tap2, Tfrc, Tgfb1, Ticam1, Tnf, Tnfsf13, Traf2, Traf6, Trp53bp1, Vamp7, Vamp8, Vav1, Zbtb1, Zp3	Cadm1, Cd81, Ddx1, Ddx21, Ddx58, Dhx36, Hspa8, Lamp1, Mad2l2, Pnp, Prkcz, Rif1, Shld1, Shld2, Snx4, Stx7, Stxbp1
GO:0000082	G1/S transition of mitotic cell cycle	156	28	50.66	0.99999	Acvr1, Acvr1b, Adam17, Adamts1, Aif1, Akt1, Ankrd17, Anp32b, Anxa1, Apex1, Bach1, Bcl2, Bid, Brd4, Brd7, Cables1, Cacnb4, Cacul1, Camk2a, Camk2b, Camk2d, Camk2g, Casp2, Ccnd1, Ccnd2, Ccnd3, Ccne2, Cdc25a, Cdc45, Cdc73, Cdk2, Cdk2ap2, Cdk4, Cdkn1a, Cdkn1b, Cdkn2b, Cdkn2c, Cdkn2d, Cradd, Crebbp, Crlf3, Ctdsp1, Ctdsp2, Ctdspl, Cul4a, Cul4b, Cyp1a1, Dact1, Dbf4, Dcun1d3, Ddx3x, Dgkz, E2f1, E2f4, E2f5, E2f6, E2f7, Ecd, Egfr, Eif4e, Eif4ebp1, Eif4g1, Ezh2, Fam107a, Fbxo31, Fbxo7, Fgf10, Fhl1, Gigyf2, Gpnmb, Gpr132, Hacd1, Haspin, Hinfp, Hyal1, Id2, Id4, Ino80, Itgb1, Jade1, Kank2, Kcna5, Klf11, Klf4, Kmt2e, Larp7, Lats1, Lats2, Lsm10, Lsm11, Mdm2, Mepce, Mnat1, Mtbp, Myb, Nacc2, Nasp, Nfatc1, Npat, Pdpn, Phf8, Pias1, Pidd1, Pim2, Pkd1, Pkd2, Plcb1, Plk2, Plk3, Plk5, Plrg1, Pml, Pole, Ppp2r3d, Ppp3ca, Prkdc, Prmt2, Psme1, Psme2, Psme3, Pten, Ptpn6, Ptprv, Rb1, Rbbp8, Rbl1, Rbl2, Rbm38, Rcc1, Rdx, Rfwd3, Rgcc, Rhou, Ripk1, Rpa2, Rpl17, Rpl26, Rps27l, Rps6, Rps6kb1, Rptor, Senp2, Skp2, Sox4, Spdya, Taf10, Tcf19, Tcf3, Tert, Tjp3, Trp53, Ube2e2, Usp37, Zc3h12d, Zfp655, Zpr1	Acvr1b, Bcl2, Brd7, Camk2a, Camk2d, Cdc45, Cdkn2d, Dact1, Ddx3x, Fbxo31, Fhl1, Hacd1, Id4, Kcna5, Larp7, Lats1, Phf8, Pidd1, Ppp2r3d, Ppp3ca, Prmt2, Psme3, Pten, Rb1, Rbl2, Rfwd3, Tert, Zfp655
GO:0071216	cellular response to biotic stimulus	156	28	50.66	0.99999	Abca1, Abl1, Adam9, Akap8, Akt1, Arid5a, Atg10, Axl, Bcl10, Bcl2l11, Bcr, Bid, Bmp6, Btk, Cactin, Ccdc47, Cd14, Cd180, Cd274, Cd36, Cd68, Cd84, Cd86, Cdc73, Cdk4, Cebpb, Chmp5, Cmpk2, Ctr9, Cx3cl1, Cx3cr1, Cxcl1, Cxcl16, Cxcl2, Cxcl5, Dab2ip, Ddit3, Eif2ak3, Eme1, Fbh1, Fcgr2b, Fcgr4, Fzd5, Gbp2, Gch1, Gsk3b, Gstp1, Havcr2, Hmgb1, Hspa5, Il18, Il1b, Il1f5, Il1rn, Il6, Irak1, Irak2, Irf3, Irf8, Irgm2, Jak2, Lbp, Ldoc1, Litaf, Ltf, Ly86, Ly96, Lyn, Malt1, Mapk1, Mapk14, Mapk3, Mapk8, Mef2c, Mif, Mrc1, Mtdh, Mus81, Myd88, Ncl, Nfkb1, Nfkbia, Nfkbib, Nfkbil1, Nlrp3, Nod2, Nos3, Nr1d1, Nr1h2, Nr1h3, Nuggc, Ogt, Pabpn1, Paf1, Pdcd4, Pde2a, Pde4b, Pde4d, Plaa, Plscr1, Plscr2, Plscr3, Plscr4, Ppard, Ppp1r15b, Prdm1, Prdx2, Prkca, Prkce, Prpf8, Pycard, Rara, Rela, Rhoa, Ripk2, Sash1, Sbno2, Selenos, Serpine1, Shpk, Sirpa, Sirt2, Slx4, Smc1a, Spon2, Stap1, Stat1, Syk, Tgfb1, Ticam1, Ticam2, Tigar, Tirap, Tlr2, Tlr4, Tlr6, Tmco1, Tnf, Tnfaip3, Tnfrsf1b, Tnip2, Traf6, Trem2, Trib1, Trim41, Trp53, Tut4, Txnip, Upf1, Vim, Wnt5a, Xbp1, Zc3h12a, Zfp36, Zfp709, Zmpste24	Adam9, Atg10, Bmp6, Cactin, Ccdc47, Cd274, Cd36, Chmp5, Cmpk2, Cx3cl1, Cx3cr1, Ddit3, Eif2ak3, Gsk3b, Hmgb1, Hspa5, Mapk14, Mapk8, Mtdh, Ncl, Nfkbib, Paf1, Prdx2, Prpf8, Rela, Selenos, Sirt2, Zmpste24
GO:0048562	embryonic organ morphogenesis	223	45	72.42	0.99999	Abr, Acvr1, Ahi1, Aldh1a1, Aldh1a2, Aldh1a3, Alx1, Arid1a, Arl13b, Asxl2, Atp2b2, Atp8a2, Axin1, Bcr, Bloc1s5, Bmi1, Bmp7, C2cd3, Ccdc103, Ccdc39, Ccdc40, Cdh23, Celsr1, Cfc1, Chd7, Chrna10, Chrna9, Chst11, Cited2, Clic5, Cluap1, Col11a1, Col2a1, Crb2, Cthrc1, Ctnnb1, Dlg1, Dll1, Dlx5, Dlx6, Dnaaf1, Dscaml1, Dvl1, Dvl2, Dvl3, Efna1, Eif4a3, Eng, Epha2, Ephb2, Eya1, Eya4, Fgf10, Fgf9, Fgfr1, Fgfr2, Flvcr1, Folr1, Foxc2, Foxe1, Foxg1, Foxi1, Frs2, Fuz, Fzd2, Fzd3, Fzd5, Fzd6, Gas1, Gata2, Gja1, Gli2, Gli3, Gnas, Grhl2, Grhl3, Gsc, Hes1, Hif1a, Hipk1, Hipk2, Hlx, Hmx2, Hmx3, Hnf1b, Hpn, Hspg2, Hyal1, Id2, Ift140, Ift172, Ift52, Ift57, Ihh, Insig1, Insig2, Itga8, Kcnq4, Kdm2a, Kdm2b, Kdm6a, Kif3a, Lrig1, Lrig3, Lrp6, Mafb, Mapk1, Mapk3, Mdfi, Med12, Mef2c, Megf8, Men1, Mib1, Mmp14, Mmp16, Msx1, Mthfd1l, Myc, Mycn, Myo15, Myo6, Myo7a, Naglu, Nckap1, Ndst1, Neurod1, Nipbl, Notch1, Notch2, Nphp3, Nr4a3, Ntn1, Osr2, Otx1, Otx2, Ovol2, Pax6, Pcdh15, Pcgf2, Pdgfra, Pdzd7, Phactr4, Pkd2, Prkra, Prox1, Prrx1, Psen1, Ptk7, Rac1, Rarb, Rarg, Rbpj, Rdh10, Rest, Ripor2, Ror2, Rpl38, Runx2, Sall1, Satb2, Scrib, Sec24b, Setd2, Shox2, Six1, Six2, Six3, Six4, Slc39a1, Slc39a3, Slc9a3r1, Slitrk6, Smad2, Smad3, Smarca4, Smo, Sobp, Sod1, Sox11, Sox2, Sox9, Sp1, Sp3, Spry2, Srf, Stil, Stox1, Stra6, Sufu, T2, Tbx1, Tbx15, Tbx2, Tbx6, Tcf7, Tcf7l2, Tead1, Tead2, Tgfb2, Tgfb3, Tgfbr1, Tgfbr2, Tifab, Tmed2, Tmie, Triobp, Tshr, Tshz1, Ttc39c, Tulp3, Twist2, Vangl2, Wdpcp, Wdr19, Wdr60, Whrn, Wnt11, Wnt5a, Wnt9a, Wnt9b, Yap1, Zeb1	Abr, Ahi1, Arid1a, Atp8a2, Axin1, C2cd3, Ccdc103, Ccdc39, Ccdc40, Cdh23, Cluap1, Ctnnb1, Dlg1, Dnaaf1, Dvl1, Dvl3, Frs2, Gas1, Hif1a, Ift140, Ift172, Ift57, Kif3a, Men1, Mmp16, Myo6, Myo7a, Nckap1, Nipbl, Pcgf2, Pdzd7, Psen1, Rarb, Rarg, Setd2, Slc39a3, Smarca4, Sod1, Spry2, Stox1, Tgfbr1, Tshz1, Tulp3, Wdr19, Zeb1
GO:0010605	negative regulation of macromolecule metabolic process	2051	592	666.1	0.99999	2700081O15Rik, A2m, A2ml1, A430033K04Rik, Aatf, Abca7, Abce1, Abl1, Acacb, Acd, Ace, Acer2, Acin1, Acot8, Actb, Acvr1b, Acvr2b, Acvrl1, Adar, Adarb1, Adgrb1, Adipoq, Adnp, Adora2a, Aebp1, Aebp2, Aff2, Agap2, Ager, Ago1, Ago2, Ago3, Ago4, Agt, Ahr, Ahrr, Aida, Aif1, Ajuba, Akap1, Akirin2, Akt1, Akt1s1, Akt2, Alad, Alkbh5, Alx1, Angel2, Ankrd13a, Ankrd13b, Ankrd13d, Ankrd2, Ankrd26, Anks1, Anxa2, Anxa7, Anxa8, Ap1ar, Ap2a1, Apbb1, Apc, Apex1, Apln, Apobec1, Apod, Apoe, App, Aqp1, Ar, Arhgap35, Arid1a, Arid4a, Arid5a, Arid5b, Arl6ip1, Arntl, Arpp19, Arrb1, Arrb2, Asah1, Ascl1, Ascl2, Ascl3, Ash1l, Asxl2, Atad2, Atad2b, Atf2, Atf3, Atf5, Atf7, Atf7ip, Atg14, Atg5, Atg7, Atm, Atn1, Atp2b4, Atp8b1, Atr, Atraid, Atrx, Atxn1, Atxn1l, Atxn2, Auh, Avp, AW146154, Axin1, Axin2, Azin1, Azin2, Bace2, Bach1, Bach2, Bag1, Bag2, Bag3, Bag4, Bag5, Bag6, Bahd1, Bak1, Banp, Bap1, Barx2, Basp1, Bax, Baz2a, Bbs2, Bbs4, Bcdin3d, Bcl11a, Bcl2a1d, Bcl2l12, Bcl3, Bcl6, Bcl6b, Bclaf1, Bcor, Bdkrb1, Bend3, Bend5, Bex4, Bhlhe40, Bhlhe41, Bin1, Birc2, Birc3, Birc5, Birc6, Blm, Bmi1, Bmp2, Bmp6, Bmp7, Bmpr2, Bod1, Bod1l, Bptf, Brca1, Brca2, Brd7, Brf1, Brip1, Brms1, Brms1l, Btg2, Btrc, C1d, C1qbp, C9orf72, Caap1, Cacng7, Cactin, Cadm4, Calr, Camk2n1, Caml, Capn3, Caprin1, Caprin2, Carhsp1, Casc3, Casp3, Cast, Cbfa2t2, Cbfa2t3, Cbfb, Cbl, Cblb, Cblc, Cbx1, Cbx2, Cbx3, Cbx4, Cbx5, Cbx6, Cbx7, Cbx8, Cby1, Cc2d1a, Cc2d1b, Ccar2, Ccdc85b, Ccn2, Ccnb1, Ccnd1, Ccnd3, Ccnt1, Cd276, Cd300a, Cd34, Cd36, Cd44, Cd46, Cd59a, Cdan1, Cdc42se1, Cdc45, Cdc73, Cdh1, Cdk2, Cdk5, Cdk5r1, Cdk5rap1, Cdk5rap3, Cdk6, Cdk9, Cdkn1a, Cdkn1b, Cdkn1c, Cdkn2c, Cdkn2d, Cdyl, Ceacam1, Cebpa, Cebpb, Cebpd, Celf4, Cenpf, Cep85, Cflar, Cgas, Cggbp1, Chac1, Chchd3, Chd4, Chd8, Chek1, Chek2, Chmp1a, Chmp6, Chordc1, Chp1, Chrac1, Chrna10, Chrna7, Chrna9, Ciart, Cib1, Cic, Ciita, Cilp, Cipc, Cir1, Cirbp, Cited1, Cited2, Clec16a, Cln3, Clock, Clp1, Cltc, Clu, Cmya5, Cnbp, Cnksr3, Cnot1, Cnot10, Cnot11, Cnot2, Cnot3, Cnot6, Cnot6l, Cnot7, Cnot8, Cnot9, Cnpy2, Col7a1, Commd7, Cops2, Cops9, Coq7, Coro1c, Cpeb1, Cpeb2, Cpeb3, Cpeb4, Cpne1, Cr1l, Crb2, Creb1, Creb3l1, Crebbp, Crebrf, Crebzf, Crem, Crkl, Crtap, Cry1, Cry2, Cryab, Crym, Csdc2, Csde1, Csf2, Csk, Csnk2a1, Csnk2a2, Cst3, Cstb, Ctbp1, Ctbp2, Ctc1, Ctcf, Ctdsp1, Ctdsp2, Ctdspl, Ctif, Ctnnb1, Ctnnbip1, Ctr9, Ctsa, Ctsz, Cul3, Cux1, Cux2, Cxxc5, Cyld, Cyp51, Cyren, Dab2, Dab2ip, Dach1, Dact1, Dag1, Dap, Dapk1, Dapk3, Daxx, Dazl, Dbndd2, Dcaf1, Dcp1a, Dcp1b, Dcp2, Dcps, Ddit3, Ddit4, Ddrgk1, Ddx17, Ddx20, Ddx3x, Ddx5, Deaf1, Dedd, Deptor, Derl2, Derl3, Dffa, Dgcr8, Dgkq, Dhcr24, Dhfr, Dhx34, Dhx36, Dhx9, Dicer1, Dip2a, Dis3l2, Dkc1, Dkk3, Dlg1, Dlg4, Dll4, Dmap1, Dmbx1, Dmd, Dmtn, Dnaja1, Dnaja3, Dnajb1, Dnajb2, Dnajb4, Dnajb5, Dnajb6, Dnajc10, Dnajc17, Dnajc2, Dnajc3, Dnd1, Dnmt1, Dnmt3a, Dnmt3b, Dok1, Dok2, Donson, Dot1l, Dpf1, Dpf2, Dpf3, Dr1, Drap1, Drd1, Drd2, Drosha, Dtnbp1, Dtx3l, Dusp1, Dusp10, Dusp15, Dusp16, Dusp19, Dusp2, Dusp22, Dusp26, Dusp3, Dusp4, Dusp5, Dusp6, Dusp7, Dusp8, Dvl1, Dxo, Dynlt1b, Dyrk1a, Dysf, E130311K13Rik, E2f1, E2f2, E2f3, E2f4, E2f5, E2f6, E2f7, E4f1, Eapp, Ecm1, Edc3, Edc4, Eed, Efna1, Egfr, Egr1, Ehmt1, Ehmt2, Eid1, Eid2, Eid2b, Eif2ak1, Eif2ak2, Eif2ak3, Eif2ak4, Eif2s1, Eif3a, Eif3e, Eif4a2, Eif4a3, Eif4e, Eif4e2, Eif4ebp1, Eif4ebp2, Eif4ebp3, Eif4enif1, Eif4g1, Eif6, Elavl1, Elavl4, Elf2, Elf3, Elk3, Elk4, Emilin1, Enc1, Eng, Enpp1, Ensa, Eomes, Ep300, Epas1, Epc1, Epha1, Epha4, Ephb2, Epm2a, Eprs, Ercc1, Ercc4, Erf, Eri1, Erlec1, Ern2, Erp29, Errfi1, Esr1, Esr2, Esrra, Etf1, Ets2, Etv3, Etv6, Exd1, Exosc10, Exosc2, Exosc3, Exosc4, Exosc5, Exosc7, Exosc8, Exosc9, Ezh1, Ezh2, Ezr, F2rl1, Fabp1, Fam129a, Fam129b, Fam172a, Fam192a, Fam220a, Fam72a, Fancb, Fastkd1, Fastkd3, Fbh1, Fbln1, Fbp1, Fbxo43, Fbxo5, Fbxo7, Fbxw11, Fbxw7, Fem1a, Fetub, Fezf1, Fgf9, Fgfr1, Fgfr1op, Fgfr2, Fgfr3, Fh1, Fhit, Fhl2, Fkbp1a, Fkbp8, Fktn, Flcn, Flna, Flot2, Fmn2, Fmr1, Fnip1, Fnip2, Fnta, Foxa1, Foxc1, Foxc2, Foxd1, Foxe1, Foxg1, Foxj1, Foxk1, Foxk2, Foxm1, Foxo1, Foxo3, Foxo4, Foxo6, Foxp1, Foxp2, Foxp4, Foxq1, Frk, Fry, Fto, Furin, Fxr1, Fxr2, Fyn, Fzd1, Fzd8, G6pdx, Gabarapl2, Gabpa, Gadd45a, Gadd45b, Gadd45g, Gapdh, Gas1, Gas2l1, Gas6, Gata2, Gata6, Gatad2a, Gatad2b, Gba, Gcfc2, Gclc, Gfi1b, Gfpt1, Gfra2, Gga3, Ggnbp2, Ghrl, Gigyf2, Gipc1, Gja1, Glg1, Gli2, Gli3, Glis1, Glis3, Gm14434, Gm4924, Gmnn, Gnai2, Gnaq, Gnl3l, Gon4l, Gpc3, Gpd1l, Gpi1, Gprc5a, Gps2, Gpx1, Grb10, Grb7, Grem1, Grin2a, Grin2c, Grk2, Gsc, Gsk3b, Gskip, Gspt1, Gspt2, Gstp1, Gtpbp1, Gtpbp2, Gtpbp4, Gzf1, Gzma, H1f0, H1f10, H1f11-ps, H1f2, H1f3, H1f4, H1f8, H3c1, H3c10, H3c11, H3c13, H3c14, H3c15, H3c4, H3c6, Hap1, Hat1, Havcr2, Hbegf, Hbp1, Hcfc1, Hcfc2, Hcls1, Hdac1, Hdac10, Hdac2, Hdac3, Hdac4, Hdac5, Hdac6, Hdac7, Hdac8, Hdac9, Hdgf, Heg1, Helb, Hells, Helz, Helz2, Henmt1, Herpud1, Hes1, Hes5, Hes6, Hexim1, Hexim2, Hey1, Hey2, Heyl, Hfe, Hgf, Hhatl, Hhex, Hic1, Hif1a, Hif1an, Hinfp, Hint2, Hipk1, Hipk2, Hipk3, Hira, Hivep1, Hmbox1, Hmg20a, Hmg20b, Hmga2, Hmgb2, Hmgcr, Hmgn2, Hnf1a, Hnf1b, Hnrnpa0, Hnrnpa2b1, Hnrnpab, Hnrnpc, Hnrnpd, Hnrnpk, Hnrnpl, Hnrnpm, Hnrnpr, Hnrnpu, Homez, Hopx, Hr, Hras, Hsf1, Hsp90ab1, Hspa1b, Hspa4, Hspa8, Hspb1, Hsph1, Htt, Hus1, Hyal2, Ibtk, Id1, Id2, Id3, Id4, Ide, Ifi27, Ift172, Igbp1, Igf1, Igf1r, Igf2, Igfbp3, Igfbp5, Ighmbp2, Ikbkb, Ikzf1, Ikzf4, Ikzf5, Il18, Il1b, Il1r2, Il6, Ilf3, Ilk, Impact, Inca1, Ing4, Inhbb, Inpp5d, Inpp5e, Inpp5f, Inpp5j, Inpp5k, Inppl1, Insm1, Insr, Ints1, Irak1, Irak3, Ireb2, Irf1, Irf2bp1, Irf2bp2, Irf2bpl, Irf3, Irf8, Isg15, Isl1, Itch, Itgav, Itgb1bp1, Itgb8, Itih2, Itih3, Itih4, Itih5, Itm2a, Itm2b, Itm2c, Ivns1abp, Jak3, Jarid2, Jazf1, Jdp2, Jun, Junb, Jund, Kank2, Kantr, Kat2b, Kat5, Kat6a, Kat6b, Kat7, Kat8, Kcnip3, Kcnk2, Kcnq1, Kctd1, Kdm1a, Kdm2a, Kdm2b, Kdm3a, Kdm4a, Kdm4b, Kdm4c, Kdm4d, Kdm5a, Kdm5b, Kdm5c, Kdm8, Kdr, Keap1, Khdrbs1, Khsrp, Kirrel, Kirrel2, Klf10, Klf11, Klf12, Klf15, Klf16, Klf2, Klf3, Klf4, Klf5, Klf7, Klf8, Klhl15, Klhl31, Kmt2a, Kmt2b, Kmt2d, Kmt5a, L3mbtl1, L3mbtl2, Lag3, Lamtor5, Lancl2, Laptm4b, Larp1, Larp7, Lats1, Lats2, Lax1, Lbh, Lcor, Ldb1, Ldlr, Ldlrad4, Lef1, Lefty1, Lemd2, Lgals9, Lgmn, Lgr4, Lhx2, Lif, Lig3, Limd1, Limk1, Lims1, Lin37, Lmcd1, Lmo1, Loxl2, Loxl3, Lpin1, Lrch4, Lrig2, Lrp5, Lrp6, Lrpap1, Lrpprc, Lrrfip1, Lrrk1, Lrrk2, Lrrtm2, Lsm1, Lsm2, Lsm3, Lsm4, Lsm5, Lsm6, Lsm7, Ltf, Lxn, Lyar, Lyn, Macroh2a1, Macroh2a2, Mad2l1, Mad2l2, Mael, Maf, Maf1, Mafk, Maged1, Magoh, Magohb, Malsu1, Map1a, Map2k1, Map2k2, Map2k5, Map3k10, Mapk10, Mapk15, Mapk7, Mapk8ip1, Mapkapk2, Mapt, Marveld3, Mastl, Max, Mbd1, Mbd2, Mbd3, Mcph1, Mcrs1, Mdfi, Mdfic, Mdm2, Mdm4, Mecom, Mecp2, Med1, Med25, Mef2a, Mef2c, Men1, Mepce, Met, Mettl14, Mettl16, Mettl3, Mex3d, Mfhas1, Mga, Mgat3, Mgat5, Mical1, Mier1, Mier2, Mier3, Mif, Minar1, Mitf, Mkks, Mkx, Mlh1, Mlip, Mllt1, Mllt6, Mlx, Mlxipl, Mmp12, Mmp9, Mnt, Morc2a, Morf4l1, Morf4l2, Mospd1, Mov10, Mphosph8, Mprip, Mre11a, Mrpl13, Mrpl44, Mrtfa, Mrto4, Msh2, Msh3, Msh6, Msl3, Msl3l2, Msr1, Msx1, Msx2, Mt3, Mta1, Mta2, Mta3, Mtdh, Mterf3, Mtf2, Mtm1, Mtmr2, Mtor, Mtpap, Muc16, Mvk, Mvp, Mxd1, Mxd4, Mxi1, Myadm, Myb, Mybbp1a, Myc, Mycbp2, Mycn, Myd88, Myef2, Mypop, Myt1, Myt1l, Mzf1, N4bp1, N4bp2l2, Naa40, Nab1, Nab2, Naca, Nacc1, Nacc2, Naf1, Naip1, Naip2, Nanos1, Nanos3, Nat10, Nbas, Nbn, Ncbp1, Ncbp2, Nck1, Nck2, Nckap1l, Ncl, Ncoa2, Ncoa7, Ncor1, Ncor2, Ndfip1, Ndfip2, Ndrg2, Ndufa13, Necab2, Nedd4, Neil1, Nelfa, Nelfb, Nelfcd, Nelfe, Nell1, Nepn, Nf1, Nf2, Nfatc1, Nfatc2, Nfatc3, Nfatc4, Nfe2l3, Nfia, Nfib, Nfic, Nfil3, Nfix, Nfkb1, Nfkbie, Nfx1, Ngp, Nif3l1, Nipbl, Nkap, Nkapl, Nkrf, Nkx6-2, Nle1, Nlrp6, Nme1, Nmi, Nmnat1, Nmral1, Noc2l, Noct, Nol3, Nono, Nop53, Nos1, Nostrin, Notch1, Notch2, Notch3, Npm1, Nppc, Nr1d1, Nr1d2, Nr1h2, Nr1h3, Nr1i3, Nr2c1, Nr2e1, Nr2f2, Nr2f6, Nr3c1, Nr4a1, Nr4a2, Nr4a3, Nr6a1, Nrarp, Nrde2, Nrg1, Nrip1, Nrip2, Nrxn1, Nsd1, Nsd2, Nsd3, Ntf3, Ntrk3, Nudt16, Nudt16l1, Nup62, Nupr1l, Nxn, Oga, Ogg1, Ogt, Olfm1, Olig2, Olr1, Ophn1, Oprd1, Optn, Os9, Osr2, Otud6b, Otud7b, Ovol1, Ovol2, Ovol3, Oxr1, P2rx7, P3h1, Pa2g4, Pabpc1, Pabpc4, Paf1, Pafah1b1, Paip2, Paip2b, Pak2, Pam16, Pan2, Pan3, Papln, Paqr3, Pard3, Pard6a, Park7, Parn, Parp1, Parp10, Parp14, Parp3, Parp9, Parpbp, Pask, Patl1, Patz1, Pawr, Pax6, Paxbp1, Pbk, Pbld1, Pbxip1, Pcbp3, Pcbp4, Pcgf1, Pcgf2, Pcgf6, Pcid2, Pcna, Pcsk1n, Pcx, Pdcd10, Pdcd4, Pdcl3, Pde12, Pde2a, Pde4d, Pdgfb, Pdpk1, Pds5a, Pebp1, Pecam1, Peg3, Peli3, Pelo, Per1, Per2, Per3, Pex14, Pex2, Pfdn5, Pggt1b, Phb, Phb2, Phf1, Phf10, Phf12, Phf14, Phf19, Phf2, Phf21a, Phf6, Phf8, Phlpp1, Pi16, Pias1, Pias3, Pias4, Pibf1, Picalm, Pick1, Pid1, Pih1d1, Pik3ca, Pik3cd, Pik3r1, Pik3r2, Pin1, Pink1, Pinx1, Pip5kl1, Pirb, Pitx1, Piwil2, Pkia, Pkib, Pkig, Pkn1, Pkp1, Pkp3, Plaa, Plag1, Plat, Plaur, Plcb1, Plekhn1, Plk1, Plk3, Plpp3, Pmepa1, Pml, Pmp22, Pnkp, Pnpt1, Pnrc2, Pole3, Polq, Polr2d, Polr2g, Por, Pot1a, Pot1b, Pou2f1, Pou4f1, Pou6f1, Ppara, Ppard, Pparg, Ppargc1a, Ppargc1b, Ppef2, Pphln1, Ppid, Ppm1d, Ppm1e, Ppm1f, Ppp1r11, Ppp1r13l, Ppp1r15a, Ppp1r15b, Ppp1r16b, Ppp1r1b, Ppp1r8, Ppp1r9b, Ppp2ca, Ppp2r5d, Ppp3ca, Ppp4r4, Ppp5c, Prdm1, Prdm11, Prdm15, Prdm16, Prdm4, Prdm5, Prdx5, Prickle1, Prkaa1, Prkaa2, Prkag2, Prkar1a, Prkar1b, Prkar2a, Prkar2b, Prkca, Prkcd, Prkce, Prkcg, Prkcz, Prkdc, Prkn, Prkra, Prkrip1, Prmt2, Prmt3, Prmt5, Prmt6, Prnp, Prox1, Prox2, Prpf18, Prr5l, Prr7, Prrx1, Psen1, Psen2, Psmc5, Psmd10, Psmf1, Pspc1, Ptbp1, Ptbp2, Ptbp3, Ptch1, Pten, Ptger4, Ptgs2, Ptk6, Ptpa, Ptpn1, Ptpn13, Ptpn2, Ptpn3, Ptpn6, Ptprc, Ptprj, Ptprk, Ptprr, Ptprt, Ptrh2, Pum1, Pum2, Pura, Purb, Pus7, Pwp1, Pycard, Pym1, Qk, Rab23, Rabgef1, Rack1, Rad17, Rad18, Rad50, Radx, Ranbp9, Rapgef1, Rara, Rarb, Rarg, Rasd1, Rasd2, Rasip1, Rassf2, Rb1, Rbbp7, Rbfox2, Rbl1, Rbl2, Rbm10, Rbm15, Rbm24, Rbm3, Rbm38, Rbm4, Rbm42, Rbm8a, Rbm8a2, Rbms3, Rbmxl1, Rbpj, Rc3h1, Rcor1, Rcor2, Reck, Recql5, Rel, Rela, Relb, Renbp, Resf1, Rest, Rfc1, Rffl, Rfx3, Rfx5, Rgp1, Rgs14, Rgs2, Ric1, Rida, Rif1, Ring1, Riox1, Ripk1, Rlim, Rmi2, Rnaseh2b, Rnasel, Rnf128, Rnf139, Rnf149, Rnf168, Rnf169, Rnf2, Rnf20, Rnf34, Rnf40, Rnf8, Rnps1, Robo1, Rock1, Rock2, Rorb, Rorc, Rpl10, Rpl11, Rpl13a, Rpl23, Rpl5, Rps13, Rps14, Rps26, Rps3, Rps6ka1, Rps6ka3, Rps6ka5, Rps6ka6, Rps7, Rreb1, Rrp8, Rsf1, Rsl1, Rtel1, Rtf1, Rtraf, Runx1, Runx1t1, Runx2, Runx3, Rxra, Rybp, S100a1, Sall1, Sall2, Sall4, Samd11, Samd4, Samd4b, Samsn1, Sap130, Sap30, Sap30l, Sarnp, Sars, Satb1, Satb2, Sbno2, Scaf4, Scaf8, Scmh1, Sco1, Scrt1, Scrt2, Scx, Sdcbp, Secisbp2, Selenos, Sema4d, Sema6a, Senp1, Senp2, Serpina12, Serpina1a, Serpina1c, Serpina3m, Serpina3n, Serpina9, Serpinb11, Serpinb12, Serpinb1a, Serpinb1b, Serpinb5, Serpinb6a, Serpinb6b, Serpinb6c, Serpinb7, Serpinb8, Serpinb9, Serpinc1, Serpind1, Serpine1, Serpine2, Serpinf1, Serpinf2, Serping1, Serpinh1, Serpini1, Sesn2, Set, Setdb1, Sf3b3, Sfmbt1, Sfn, Sfpq, Sfrp1, Sfrp2, Sfrp5, Sfswap, Sgta, Sh2b3, Sh3bp5, Sh3bp5l, Sh3rf1, Sh3rf2, Shb, Shc1, Shld1, Shld2, Shmt1, Shox2, Shq1, Siah2, Sigirr, Sik1, Sin3a, Sin3b, Sirpa, Sirt1, Sirt2, Sirt3, Sirt4, Sirt6, Sirt7, Six1, Six2, Six3, Six4, Six5, Ski, Skil, Skiv2l, Skor1, Slc11a1, Slc35c2, Slc9a3r1, Slirp, Slit2, Slit3, Slx4, Smad2, Smad3, Smad4, Smad5, Smad6, Smad7, Smarca2, Smarca4, Smarca5, Smarcal1, Smarcb1, Smarcc1, Smarcc2, Smarce1, Smc1a, Smc3, Smchd1, Smcr8, Smg1, Smg5, Smg6, Smg7, Smg8, Smg9, Smo, Smpd1, Smpd3, Smyd1, Smyd2, Smyd3, Snai1, Snai2, Snca, Snd1, Snip1, Snta1, Snw1, Snx12, Snx25, Snx3, Snx6, Socs1, Socs3, Socs4, Socs5, Sorbs3, Sorl1, Sox10, Sox11, Sox13, Sox15, Sox2, Sox21, Sox4, Sox5, Sox6, Sox7, Sox8, Sox9, Sp2, Sp3, Spdef, Spen, Sphk2, Spi1, Spindoc, Spink10, Spink5, Spint1, Spint2, Spock1, Spock3, Spon1, Spop, Spopl, Spout1, Spred1, Spred2, Spred3, Spry1, Spry2, Spry4, Sqstm1, Src, Srcap, Srcin1, Srebf1, Srebf2, Srf, Srp9, Srrt, Srsf10, Srsf4, Srsf6, Srsf7, Srsf9, Ssb, St18, Stag2, Stat3, Stat6, Stk38, Stk39, Stn1, Stox1, Strap, Strn3, Styx, Styxl1, Suds3, Sufu, Sumo1, Sumo2, Supt4a, Supt5, Supt6, Supv3l1, Susd4, Suv39h1, Suv39h2, Suz12, Svbp, Svip, Swap70, Syncrip, Synj2bp, Taf1, Taf3, Taf7, Taf9, Taf9b, Tagln3, Tal1, Taok3, Tarbp2, Tardbp, Tasor, Tbc1d10c, Tbc1d24, Tbk1, Tbl1x, Tbl1xr1, Tbr1, Tbrg4, Tbx1, Tbx15, Tbx2, Tbx6, Tcerg1, Tcf25, Tcf3, Tcf4, Tcf7, Tcf7l1, Tcf7l2, Tdg, Tdrd12, Tdrd9, Tdrkh, Ten1, Tent2, Tent4a, Tent4b, Tent5c, Terf1, Terf2, Terf2ip, Tert, Tesk1, Tet1, Tfap4, Tfcp2l1, Tfdp2, Tgfb1, Tgfb2, Tgfbr1, Tgfbr3, Tgif1, Tgif2, Thap1, Thap11, Thap7, Thbs1, Thoc1, Thra, Thrap3, Thrb, Tia1, Timeless, Timp1, Timp2, Timp3, Tinf2, Tiparp, Tipin, Tiprl, Tirap, Tle1, Tle2, Tle4, Tle5, Tlk2, Tlr4, Tmbim6, Tmem59, Tmem98, Tmf1, Tmprss6, Tnf, Tnfaip3, Tnfrsf1a, Tnfrsf4, Tnip1, Tnks, Tnks2, Tnrc6a, Tnrc6b, Tnrc6c, Tob1, Tpr, Tra2b, Traf3ip1, Traf6, Traf7, Triap1, Trib1, Trib2, Trib3, Trim11, Trim21, Trim24, Trim27, Trim28, Trim29, Trim37, Trim39, Trim40, Trim44, Trim66, Trip12, Trp53, Trp53bp1, Trp53inp1, Trp63, Trp73, Trps1, Trpv1, Trpv4, Tsc1, Tsc2, Tsc22d3, Tsg101, Tshz3, Tspo, Tspyl2, Ttbk1, Ttf1, Tut4, Tut7, Twist2, Txn1, Txnip, Tyms, Tyrobp, U2af2, Uba3, Ubac2, Ubash3b, Ube2b, Ube2g2, Ube2i, Ube2j1, Ubqln2, Ubqln4, Ubr2, Ubr5, Ubtf, Ubxn1, Uchl1, Uchl5, Ufl1, Uhrf1, Uimc1, Unk, Upf1, Upf2, Upf3b, Uri1, Usp14, Usp19, Usp2, Usp25, Usp3, Usp4, Usp47, Usp7, Uty, Uxt, Vegfa, Vegfb, Vgll4, Vhl, Vim, Vps25, Vps28, Vps35, Vrk3, Wac, Wapl, Wars, Wdr35, Wdtc1, Wee2, Wfdc18, Wfdc2, Wfdc3, Wfikkn1, Wfikkn2, Wfs1, Wnk2, Wnt10b, Wnt11, Wnt4, Wnt5a, Wnt9a, Wtip, Wwc1, Wwc2, Wwp1, Wwp2, Wwtr1, Xbp1, Xdh, Xiap, Xpo1, Xpo5, Xrcc1, Xrcc4, Xrcc5, Xrcc6, Xrn1, Ybx1, Ybx2, Ybx3, Yeats2, Ylpm1, Yod1, Ythdf2, Ythdf3, Ywhab, Ywhae, Ywhaq, Yy1, Zbed3, Zbtb1, Zbtb10, Zbtb14, Zbtb16, Zbtb18, Zbtb2, Zbtb20, Zbtb21, Zbtb33, Zbtb38, Zbtb4, Zbtb42, Zbtb5, Zbtb7a, Zbtb7b, Zc3h10, Zc3h12a, Zc3h12d, Zc3h14, Zc3h4, Zc3h6, Zc3h7a, Zc3h7b, Zc3h8, Zc3hav1, Zeb1, Zeb2, Zfhx2, Zfhx3, Zfhx4, Zfp111, Zfp113, Zfp12, Zfp128, Zfp13, Zfp148, Zfp174, Zfp202, Zfp217, Zfp219, Zfp239, Zfp24, Zfp263, Zfp281, Zfp296, Zfp318, Zfp354a, Zfp354b, Zfp358, Zfp36, Zfp36l1, Zfp36l2, Zfp382, Zfp386, Zfp397, Zfp423, Zfp438, Zfp451, Zfp457, Zfp503, Zfp568, Zfp608, Zfp628, Zfp639, Zfp653, Zfp668, Zfp691, Zfp692, Zfp697, Zfp703, Zfp706, Zfp715, Zfp746, Zfp748, Zfp819, Zfp830, Zfp853, Zfp869, Zfp90, Zfp930, Zfp932, Zfpm1, Zfpm2, Zfyve28, Zglp1, Zgpat, Zhx1, Zhx2, Zhx3, Zkscan17, Zkscan3, Zmpste24, Zmynd11, Zmynd15, Znfx1, Znhit1, Zp3, Zranb3, Zscan2, Zscan26	Abca7, Acvr1b, Adar, Adarb1, Aebp1, Aebp2, Agap2, Ago1, Ago4, Aida, Akirin2, Akt2, Alkbh5, Ankrd13a, Ankrd13b, Anks1, Ap2a1, Apbb1, Apoe, App, Arhgap35, Arid1a, Arl6ip1, Arntl, Arrb2, Ash1l, Atf5, Atg14, Atg5, Atp2b4, Atrx, Auh, Axin1, Azin1, Azin2, Bbs2, Bbs4, Bcdin3d, Bcl11a, Bcl6, Bin1, Birc2, Birc6, Bmp6, Bmpr2, Bod1, Brd7, Brf1, Brms1, C1d, C1qbp, C9orf72, Caap1, Cacng7, Cactin, Casc3, Casp3, Cbx2, Cbx3, Cbx4, Cbx6, Cbx8, Cby1, Cc2d1a, Ccar2, Cd276, Cd36, Cd59a, Cdc45, Cdk5, Cdkn2d, Celf4, Cflar, Cggbp1, Chchd3, Chrac1, Cib1, Cipc, Cir1, Clec16a, Cltc, Cnot11, Cnot2, Cnot3, Cops2, Cops9, Coq7, Coro1c, Cpeb1, Cpeb4, Cr1l, Creb3l1, Cry1, Cry2, Crym, Csnk2a1, Ctbp1, Ctc1, Ctnnb1, Ctsa, Cux1, Dact1, Dapk1, Dbndd2, Ddit3, Ddrgk1, Ddx3x, Ddx5, Deaf1, Dedd, Derl2, Dffa, Dhcr24, Dhfr, Dhx36, Dhx9, Dkc1, Dlg1, Dlg4, Dmap1, Dmd, Dmtn, Dnaja1, Dnajb2, Dnajb6, Dnajc3, Dpf3, Drd2, Drosha, Dusp19, Dusp8, Dvl1, Dynlt1b, Eid1, Eid2, Eid2b, Eif2ak1, Eif2ak3, Eif3a, Eif4ebp2, Eif6, Elavl4, Elf2, Enpp1, Eomes, Erf, Erlec1, Erp29, Esrra, Etv3, Exosc10, Fem1a, Fetub, Fezf1, Fgfr1op, Fh1, Fkbp8, Fktn, Flot2, Fmn2, Fmr1, Fnip2, Fnta, Foxj1, Foxo1, Foxo6, Fry, Fto, Furin, Fxr1, G6pdx, Gabarapl2, Gapdh, Gas1, Gas2l1, Gas6, Gatad2a, Gba, Gfpt1, Gipc1, Glg1, Gpd1l, Gpi1, Grb7, Gsk3b, Gskip, Gspt1, Gtpbp1, H3c14, H3c15, Hat1, Hdac9, Helz2, Henmt1, Herpud1, Heyl, Hfe, Hif1a, Hint2, Hmg20b, Hmgn2, Hnrnpa2b1, Hnrnpab, Hnrnpd, Hnrnpm, Hopx, Hsp90ab1, Hspa8, Hsph1, Htt, Id4, Ide, Ifi27, Ift172, Igbp1, Ilf3, Inpp5f, Inpp5j, Inpp5k, Irf2bpl, Itm2b, Itm2c, Ivns1abp, Jdp2, Kantr, Kat2b, Kat7, Kcnq1, Kdm4b, Kdm4c, Kdm5b, Kdm8, Kirrel, Kirrel2, Klf2, Kmt2b, Kmt5a, Lamtor5, Laptm4b, Larp1, Larp7, Lats1, Ldb1, Lgmn, Lhx2, Lig3, Limk1, Lin37, Lpin1, Lrpap1, Lsm1, Lsm4, Lsm6, Macroh2a1, Macroh2a2, Mad2l2, Maf1, Maged1, Map1a, Map2k2, Map2k5, Map3k10, Mapk10, Mapk15, Mapk8ip1, Mbd2, Mbd3, Mcph1, Mef2a, Men1, Mettl16, Mga, Mier1, Mitf, Mkks, Mlip, Mnt, Morc2a, Mphosph8, Mre11a, Mrpl13, Mrpl44, Mrto4, Msl3, Mt3, Mtdh, Mtpap, Mvk, Mxd4, Mxi1, Mycbp2, Myef2, Mypop, Myt1, Myt1l, Naa40, Nab1, Nacc1, Naf1, Ncbp1, Ncbp2, Ncl, Ncoa2, Ncor1, Ncor2, Ndfip1, Ndfip2, Ndufa13, Necab2, Nelfcd, Nfatc3, Nfib, Nfix, Nfx1, Nif3l1, Nipbl, Nmral1, Noct, Nop53, Npm1, Nr2c1, Nr3c1, Nrde2, Nrxn1, Nsd3, Nudt16, Nudt16l1, Olfm1, Olig2, Ophn1, Os9, Otud7b, Paf1, Pafah1b1, Paqr3, Pard6a, Park7, Parp1, Parp14, Pask, Patl1, Pcbp3, Pcgf1, Pcgf2, Pcna, Pcsk1n, Pcx, Pds5a, Pecam1, Peg3, Pex14, Pex2, Pfdn5, Phf1, Phf8, Picalm, Pick1, Pik3cd, Pik3r2, Pkia, Pkib, Pkig, Pkn1, Pmepa1, Pnkp, Pnpt1, Pnrc2, Polr2g, Por, Pot1a, Ppargc1a, Ppef2, Pphln1, Ppp1r11, Ppp1r15a, Ppp1r16b, Ppp1r9b, Ppp3ca, Ppp5c, Prdm15, Prkaa2, Prkar1a, Prkcz, Prmt2, Prnp, Prpf18, Prr7, Psen1, Psen2, Psmc5, Pspc1, Pten, Ptpn1, Ptpn13, Ptprr, Ptrh2, Pum1, Purb, Pus7, Pwp1, Rabgef1, Rack1, Rad17, Ranbp9, Rarb, Rarg, Rb1, Rbbp7, Rbfox2, Rbl2, Rbm10, Rbm3, Rbm4, Rbmxl1, Recql5, Rela, Rfc1, Rffl, Rfx3, Rida, Rif1, Rnaseh2b, Rnf128, Rnf139, Rnf168, Rnf2, Rnf8, Rpl11, Rpl5, Rps13, Rps14, Rps3, Rps6ka6, Rsf1, Rtraf, Samd4, Sap130, Sars, Scaf4, Sdcbp, Secisbp2, Selenos, Sema4d, Sema6a, Senp1, Serpine2, Serping1, Serpini1, Set, Sfmbt1, Sfpq, Sgta, Sh3bp5l, Shld1, Shld2, Siah2, Sirt2, Sirt3, Six5, Slc35c2, Slirp, Smad4, Smarca4, Smarcb1, Smarcc2, Smchd1, Smg1, Smg5, Smg6, Smg7, Smpd1, Snca, Snw1, Snx12, Snx25, Snx3, Socs4, Socs5, Spint2, Spock1, Spop, Spout1, Spry2, Srcin1, Srp9, Srsf4, Srsf6, Srsf9, Ssb, Stk39, Stox1, Strn3, Suds3, Sumo1, Sumo2, Supt4a, Supt5, Supt6, Susd4, Svip, Syncrip, Taf9b, Tbc1d10c, Tbc1d24, Tbk1, Tbl1x, Tdrkh, Ten1, Tent4b, Terf2ip, Tert, Tesk1, Tgfbr1, Thap11, Thap7, Thrap3, Tia1, Timp2, Tinf2, Tipin, Tle1, Tle5, Tlk2, Tmbim6, Tmem59, Tmprss6, Tnks, Tnrc6c, Traf3ip1, Triap1, Trib3, Trim28, Trim37, Trim44, Trim66, Trip12, Ttbk1, U2af2, Ube2b, Ube2j1, Ubqln4, Ubr2, Uchl1, Uchl5, Ufl1, Usp4, Usp7, Uxt, Vegfb, Vgll4, Vps25, Vps28, Vps35, Wac, Wars, Wdr35, Wdtc1, Wfdc3, Wwp2, Xpo1, Xpo5, Xrcc5, Xrcc6, Yod1, Ythdf3, Ywhab, Ywhae, Ywhaq, Zbed3, Zbtb18, Zbtb4, Zbtb5, Zbtb7b, Zc3h14, Zc3h4, Zc3h6, Zeb1, Zfp148, Zfp219, Zfp281, Zfp423, Zfp691, Zfp692, Zfp706, Zfp819, Zfp830, Zfp869, Zfyve28, Zhx1, Zhx2, Zmpste24, Znhit1
GO:0006468	protein phosphorylation	1479	410	480.33	0.99999	1810024B03Rik, Aak1, Aatk, Abca7, Abi1, Abi2, Abl1, Abl2, Ace, Ackr3, Acsl1, Acta2, Actb, Acvr1, Acvr1b, Acvr2a, Acvr2b, Acvrl1, Adam10, Adam17, Adam8, Adam9, Adar, Adarb1, Adck1, Adipoq, Adnp, Adora1, Adora2a, Adra1a, Adra2a, Adrb2, Adtrp, Agap2, Ager, Agrn, Agt, Aida, Aif1, Ajuba, Akap11, Akap12, Akap13, Akap5, Akap6, Akap8, Akap8l, Akap9, Akt1, Akt1s1, Akt2, Akt3, Aktip, Alk, Alox15, Alpk1, Alpk3, Als2, Ankrd26, Ankrd54, Ankrd6, Anxa2, Apc, Apip, Aplp2, Apoe, App, Ar, Araf, Areg, Arhgef2, Arhgef5, Arl2bp, Arl6ip5, Arrb1, Arrb2, Ash1l, Atf3, Atg13, Atg14, Atm, Atp13a2, Atp2b4, Atp6ap1, Atp6ap2, Atr, Aurka, Avp, Avpi1, Axin1, Axin2, Axl, Bag1, Bag4, Bak1, Bax, Baz1b, Bcar3, Bccip, Bckdk, Bcl2, Bcr, Bdkrb1, Bdnf, Birc5, Blm, Bmp2, Bmp2k, Bmp3, Bmp6, Bmp7, Bmp8a, Bmper, Bmpr1a, Bmpr1b, Bmpr2, Bmx, Bnip2, Bora, Braf, Brap, Brat1, Brd4, Brsk1, Brsk2, Btk, C1qtnf1, C1qtnf9, C3, C5ar1, C9orf72, Cab39, Cab39l, Cactin, Cacul1, Cad, Cadm4, Camk1, Camk1d, Camk1g, Camk2a, Camk2b, Camk2d, Camk2g, Camk2n1, Camk4, Camkk1, Camkk2, Caprin2, Card10, Card14, Cartpt, Cask, Casp3, Casr, Cass4, Cav2, Cavin3, Cbl, Cblb, Cblc, Cbs, Ccdc88a, Ccdc88c, Ccl17, Ccl21a, Ccl22, Ccl25, Ccl3, Ccl4, Ccl6, Ccl9, Ccn1, Ccn2, Ccna2, Ccnb1, Ccnb2, Ccnd1, Ccnd2, Ccnd3, Ccne2, Ccnf, Ccng1, Ccng2, Ccnh, Ccni, Ccnj, Ccnjl, Ccnk, Ccnl1, Ccno, Ccnq, Ccnt1, Ccny, Ccnyl1, Cd24a, Cd300a, Cd36, Cd4, Cd40lg, Cd44, Cd74, Cd81, Cd84, Cdc25b, Cdc37, Cdc42, Cdc42bpa, Cdc42bpb, Cdc42bpg, Cdc42ep5, Cdc42se1, Cdc6, Cdc7, Cdh2, Cdh5, Cdk1, Cdk10, Cdk11b, Cdk12, Cdk13, Cdk14, Cdk15, Cdk16, Cdk17, Cdk18, Cdk19, Cdk2, Cdk20, Cdk2ap1, Cdk3, Cdk4, Cdk5, Cdk5r1, Cdk5r2, Cdk5rap1, Cdk5rap3, Cdk6, Cdk7, Cdk8, Cdk9, Cdkl1, Cdkl2, Cdkl3, Cdkl4, Cdkl5, Cdkn1a, Cdkn1b, Cdkn2b, Cdkn2c, Cdkn2d, Cdon, Ceacam1, Celsr3, Cemip, Cenpe, Cep85, Cfl1, Cflar, Chek1, Chek2, Chga, Chil1, Chmp6, Chordc1, Chp1, Chrna10, Chrna7, Chrna9, Chuk, Cib1, Cit, Clcf1, Clip3, Clk1, Clk2, Clk3, Clk4, Cln3, Clu, Cnksr3, Cnot7, Cnot9, Cnppd1, Cntf, Cntn1, Cops5, Cops8, Coro1c, Creb1, Crebl2, Crkl, Crlf1, Cry1, Cryab, Csf1, Csf1r, Csf2, Csf3, Csk, Csnk1a1, Csnk1d, Csnk1e, Csnk1g1, Csnk1g2, Csnk1g3, Csnk2a1, Csnk2a2, Csnk2b, Cspg4, Ctdsp1, Ctdsp2, Ctdspl, Ctf1, Ctnnb1, Ctnnd1, Ctsh, Cx3cl1, Cx3cr1, Cxcl17, Cxcr4, Cyld, Dab1, Dab2, Dab2ip, Dact1, Dag1, Dapk1, Dapk2, Dapk3, Daxx, Dazap2, Dbndd2, Dcaf1, Dclk1, Dclk2, Dclk3, Ddit4, Ddr1, Ddr2, Ddrgk1, Ddt, Ddx3x, Deptor, Dgkq, Dguok, Dhx33, Dicer1, Dixdc1, Dlg1, Dlg3, Dlg4, Dmd, Dmpk, Dmtn, Dnaja1, Dnaja3, Dnajc10, Dnajc27, Dnajc3, Dock7, Dok1, Dok2, Dok4, Dok7, Drd1, Drd2, Drd4, Dstyk, Dtnbp1, Dusp1, Dusp10, Dusp15, Dusp16, Dusp19, Dusp2, Dusp22, Dusp26, Dusp3, Dusp4, Dusp5, Dusp6, Dusp7, Dusp8, Dvl1, Dvl2, Dvl3, Dynlt1b, Dyrk1a, Dyrk1b, Dyrk2, Dyrk3, Dyrk4, E030030I06Rik, E130311K13Rik, Ece1, Ect2, Eda2r, Eef2k, Efemp1, Efna1, Efna5, Egf, Egfr, Egr1, Ehd4, Eif2a, Eif2ak1, Eif2ak2, Eif2ak3, Eif2ak4, Eif2s1, Eif3a, Eif4g1, Eif4g3, Elp1, Emc10, Emilin1, Emp2, Eng, Enpp1, Enpp2, Ep300, Epha1, Epha2, Epha3, Epha4, Epha5, Epha6, Epha7, Ephb1, Ephb2, Ephb3, Ephb4, Ephb6, Epm2a, Erbb2, Erbb3, Erbb4, Erc1, Ercc6, Ern1, Ern2, Erp29, Errfi1, Esr1, Esr2, Etaa1, Ezh2, Ezr, F2r, F2rl1, Fam129a, Fam20a, Fam20c, Fam72a, Fam83d, Fas, Fastk, Fbh1, Fbln1, Fbxo7, Fbxw7, Fcgr1, Fcgr2b, Fech, Fem1a, Fer, Fes, Fgd2, Fgd4, Fgf1, Fgf10, Fgf12, Fgf13, Fgf18, Fgf2, Fgf20, Fgf21, Fgf23, Fgf7, Fgf9, Fgfbp3, Fgfr1, Fgfr1op, Fgfr2, Fgfr3, Fgr, Fiz1, Fkbp1a, Fkbp8, Fktn, Flcn, Flot1, Flt3, Flt3l, Flt4, Fmr1, Fn1, Fndc1, Fnip1, Fnip2, Foxm1, Foxo1, Frk, Frs2, Fyn, Fzd1, Fzd4, Fzd5, Fzd8, Gab1, Gadd45a, Gadd45b, Gadd45g, Gak, Garem1, Gas6, Gba, Gcnt2, Gdf10, Gdf11, Gdf15, Gdf3, Gdf5, Gfra1, Gfra2, Ggnbp2, Gh, Ghr, Ghrl, Glyctk, Gnai2, Gnaq, Gnas, Gpd1l, Gpnmb, Gpr183, Gpr37, Gprc5a, Gprc5b, Gps2, Grb2, Grem1, Grk1, Grk2, Grk3, Grk4, Grk5, Grk6, Grm5, Gsdme, Gsk3a, Gsk3b, Gskip, Gstp1, Gtf2h1, Gtf2h3, Gtf2h4, Gtf2h5, Gtpbp4, Gucy2c, Gucy2e, Hacd3, Haspin, Havcr2, Hax1, Hbegf, Hck, Hcls1, Hcst, Hdac1, Hdac2, Hdac3, Hdac6, Heg1, Hes1, Hes5, Hexim1, Hexim2, Hfe, Hgf, Hgs, Hhex, Higd1a, Hipk1, Hipk2, Hipk3, Hipk4, Hk1, Hmgb1, Hmgcr, Hras, Hsf1, Hsp90aa1, Hsp90ab1, Hspa2, Hspa4, Hspa8, Hspa9, Hspb1, Hsph1, Htatip2, Htt, Hunk, Hus1, Hyal2, Ibtk, Icam1, Id1, Ifnar1, Ifnz, Igbp1, Igf1, Igf1r, Igf2, Igfbp3, Igfbp4, Ighm, Ikbkb, Ikbke, Ikbkg, Il11, Il15, Il18, Il1a, Il1b, Il1f5, Il1rn, Il34, Il6, Il6ra, Il6st, Il7, Ilf3, Ilk, Impact, Inava, Inca1, Inha, Inhbb, Inpp5f, Inpp5j, Inpp5k, Inppl1, Insm1, Insr, Iqgap1, Irak1, Irak2, Irak3, Irak4, Irf1, Irgm2, Isl1, Itch, Itga1, Itga5, Itgav, Itgb1, Itgb1bp1, Itgb2, Itln1, Itpkb, Jak1, Jak2, Jak3, Jcad, Jtb, Jun, Kalrn, Kars, Kat2b, Kdm4d, Kdr, Kirrel, Kirrel2, Kiss1r, Kit, Kitl, Kl, Klf4, Klhdc10, Klhl31, Kndc1, Kras, Ksr1, Ksr2, L1cam, Lamtor1, Lamtor2, Lamtor3, Lats1, Lats2, Lax1, Lbh, Lck, Ldlrad4, Lefty1, Lemd2, Lgals9, Lif, Lilra5, Limch1, Lime1, Limk1, Limk2, Lmnb1, Lmtk2, Lmtk3, Lox, Lpar1, Lpar2, Lpar3, Lrp1, Lrp4, Lrp5, Lrp6, Lrp8, Lrrk1, Lrrk2, Lrrn3, Ltbr, Ltf, Ltk, Lyn, Macroh2a1, Mad2l2, Madd, Maged1, Magi3, Mak, Malt1, Maml1, Map2k1, Map2k2, Map2k3, Map2k4, Map2k5, Map2k6, Map2k7, Map3k1, Map3k10, Map3k11, Map3k12, Map3k13, Map3k14, Map3k15, Map3k19, Map3k2, Map3k20, Map3k21, Map3k3, Map3k4, Map3k5, Map3k6, Map3k7, Map3k8, Map3k9, Map4k1, Map4k2, Map4k3, Map4k4, Map4k5, Mapk1, Mapk10, Mapk11, Mapk12, Mapk13, Mapk14, Mapk15, Mapk3, Mapk4, Mapk6, Mapk7, Mapk8, Mapk8ip1, Mapk8ip2, Mapk8ip3, Mapk9, Mapkap1, Mapkapk2, Mapkapk3, Mapkapk5, Mapkbp1, Mapre3, Mark1, Mark2, Mark3, Mark4, Marveld3, Mast1, Mast2, Mast3, Mast4, Mastl, Matk, Mavs, Mbp, Mdfi, Mdfic, Mecom, Med1, Mef2a, Mef2c, Melk, Men1, Mertk, Met, Mfhas1, Mical1, Mid1, Mif, Mink1, Mknk1, Mknk2, Mllt1, Mlst8, Mlxipl, Mmd, Mmp9, Mnat1, Mob1b, Mob2, Mok, Morc3, Mprip, Mre11a, Mrnip, Mt3, Mtcp1, Mtor, Muc20, Mul1, Mvp, Myadm, Myc, Myd88, Mydgf, Mylk, Nab2, Nbn, Nbr1, Ncapg2, Ncf1, Nck1, Nck2, Ncor1, Ndrg2, Ndrg4, Ndst1, Ndufs4, Necab2, Nedd9, Nek1, Nek10, Nek11, Nek2, Nek3, Nek4, Nek5, Nek6, Nek7, Nek8, Nek9, Nenf, Neurl1a, Nf1, Nf2, Ngfr, Nhlrc1, Nlk, Nlrp6, Nme2, Nmnat1, Nod1, Nod2, Nop53, Nos1, Notch1, Notch2, Nox1, Nphs1, Npm1, Npnt, Npr2, Nqo2, Nr2c2, Nr2f2, Nras, Nrbp2, Nrg1, Nrp1, Nrxn1, Nsd1, Ntf3, Ntrk2, Ntrk3, Nuak1, Nuak2, Nup62, Obscn, Odam, Ogt, Olfr520, Ooep, Oprd1, Oprk1, Osbpl8, Osm, Oxsr1, P2rx7, P2ry1, P2ry6, Pabpn1, Pafah1b1, Pak1, Pak2, Pak3, Pak4, Pak6, Pak7, Pan3, Paqr3, Pard3, Pard6a, Park7, Parp14, Parp16, Parp9, Pask, Pax6, Pbk, Pbld1, Pdcd10, Pdcl3, Pde4d, Pde5a, Pde6g, Pde6h, Pde8a, Pdgfa, Pdgfb, Pdgfc, Pdgfd, Pdgfra, Pdgfrb, Pdik1l, Pdk1, Pdk2, Pdk3, Pdk4, Pdpk1, Peak1, Pebp1, Pecam1, Peli2, Per1, Pfn2, Pgf, Phb, Phb2, Phip, Phka1, Phkg2, Phlpp1, Pibf1, Pick1, Pid1, Pih1d1, Pik3c3, Pik3ca, Pik3cg, Pik3r1, Pik3r2, Pik3r3, Pik3r4, Pik3r5, Pik3r6, Pim1, Pim2, Pim3, Pin1, Pink1, Pip5kl1, Pja2, Pkd1, Pkd2, Pkdcc, Pkia, Pkib, Pkig, Pkmyt1, Pkn1, Pkn2, Pkn3, Pla2g5, Pla2g6, Plaur, Plcb1, Plce1, Plcl1, Plcl2, Plk1, Plk2, Plk3, Plk4, Plk5, Plpp3, Plvap, Plxnb2, Pmepa1, Pml, Pmp22, Pomk, Ppargc1a, Ppef2, Ppil4, Ppm1e, Ppm1f, Ppm1l, Ppp1r15a, Ppp1r15b, Ppp1r1b, Ppp1r9a, Ppp1r9b, Ppp2ca, Ppp2r3c, Ppp2r5a, Ppp2r5b, Ppp2r5c, Ppp2r5d, Ppp2r5e, Ppp3cb, Ppp5c, Prag1, Prdm11, Prdm15, Prdx1, Prdx2, Prkaa1, Prkaa2, Prkab1, Prkaca, Prkacb, Prkag1, Prkag2, Prkar1a, Prkar1b, Prkar2a, Prkar2b, Prkca, Prkcb, Prkcd, Prkce, Prkcg, Prkch, Prkci, Prkcq, Prkcz, Prkd1, Prkd2, Prkd3, Prkdc, Prkg1, Prkn, Prkra, Prkrip1, Prkx, Prlr, Prmt1, Prmt2, Prmt5, Prnp, Prok1, Prom2, Prox1, Prpf4b, Prr5, Prr5l, Prrc1, Prxl2c, Psap, Psen1, Psen2, Pskh1, Psmd10, Psrc1, Pten, Ptger3, Ptger4, Ptgs2, Ptk2, Ptk2b, Ptk6, Ptpn1, Ptpn11, Ptpn13, Ptpn2, Ptpn6, Ptpra, Ptprc, Ptprj, Ptprr, Ptprt, Ptprz1, Pwp1, Pxk, Pxn, Pycard, Rabgef1, Rac1, Rack1, Rad50, Rad51, Raf1, Ralb, Ranbp9, Rap1a, Rap1b, Rap2a, Rap2b, Rap2c, Rapgef1, Rapgef2, Rapgef3, Rara, Rarres2, Rasa1, Rasgrp1, Rasip1, Rassf2, Rb1, Rb1cc1, Rbpms, Rell1, Rell2, Ren1, Ret, Rgcc, Rgma, Rgs14, Rgs2, Rhbdd3, Rho, Rhoa, Rictor, Riok2, Ripk1, Ripk2, Ripk3, Ripk4, Rit2, Rnasel, Rnf149, Rnf41, Robo1, Rock1, Rock2, Ropn1l, Ror1, Ror2, Rorc, Rps3, Rps6ka1, Rps6ka2, Rps6ka4, Rps6ka5, Rps6ka6, Rps6kb1, Rps6kb2, Rps6kc1, Rps6kl1, Rptor, Rras, Rskr, Rsrc1, Rtraf, Runx3, Ryk, S1pr2, Samd5, Samsn1, Sash1, Sbk1, Sbk2, Scg2, Scyl1, Scyl2, Scyl3, Sdc4, Sdcbp, Sema4c, Sema4d, Sema6a, Sema7a, Senp2, Serpinf2, Sesn2, Setx, Sfn, Sfrp1, Sfrp2, Sfrp5, Sgk1, Sgk2, Sgk3, Sh2b3, Sh2d3c, Sh3bp5, Sh3bp5l, Sh3rf1, Sh3rf2, Sh3rf3, Shank3, Shb, Shc1, Shc2, Sik1, Sik2, Sik3, Sirpa, Sirt1, Sirt2, Sirt3, Sla, Slc11a1, Slc27a1, Slc30a10, Slc9a3r1, Slit2, Slk, Smad1, Smad2, Smad4, Smad5, Smad6, Smad7, Smad9, Smcr8, Smg1, Smg8, Smpd1, Smpd3, Smyd3, Snca, Snrk, Snx25, Snx9, Socs1, Socs3, Socs4, Socs5, Sod1, Sorbs3, Sorl1, Sox2, Sox9, Spag9, Spdya, Sphk1, Spn, Spred1, Spred2, Spred3, Spry1, Spry2, Spry4, Sptbn1, Sptbn4, Sqstm1, Src, Srcin1, Srms, Srpk1, Srpk2, Srpk3, St3gal1, Stap1, Stat2, Stat4, Stat5a, Stil, Stk10, Stk11, Stk16, Stk17b, Stk19, Stk24, Stk25, Stk26, Stk3, Stk31, Stk32a, Stk32b, Stk32c, Stk33, Stk35, Stk38, Stk38l, Stk39, Stk4, Stk40, Stox1, Strada, Stradb, Strap, Styx, Suz12, Syap1, Syk, Syngap1, Synj2bp, Synpo2, Tab1, Tab2, Tada2a, Tada3, Taf1, Taf7, Tal1, Taok1, Taok2, Taok3, Tardbp, Tbc1d10c, Tbk1, Tbx1, Tcf3, Tcim, Tead1, Tec, Tek, Telo2, Terf2ip, Tesk1, Tesk2, Tex14, Tfap4, Tff2, Tgfa, Tgfb1, Tgfb2, Tgfb3, Tgfbr1, Tgfbr2, Tgfbr3, Thbs1, Tiam1, Timp2, Timp3, Tirap, Tlk1, Tlk2, Tlr13, Tlr2, Tlr3, Tlr4, Tlr6, Tlr7, Tlr8, Tlr9, Tmem102, Tmem106a, Tmem119, Tnf, Tnfaip3, Tnfrsf11a, Tnfrsf18, Tnfrsf19, Tnfrsf1a, Tnfrsf4, Tnfsf18, Tnik, Tnip1, Tnk1, Tnk2, Tnks, Tnks1bp1, Tnni3k, Tom1l1, Top1, Tpd52l1, Tpx2, Traf2, Traf3ip1, Traf4, Traf6, Traf7, Trem2, Trf, Trib1, Trib2, Trib3, Trim24, Trim27, Trim28, Trio, Trp53, Trp53rka, Trp53rkb, Trp73, Trpc5, Trpm6, Trpm7, Trpt1, Trpv4, Tsacc, Tsc1, Tsc2, Tsg101, Tslp, Tspyl2, Tssk3, Tssk4, Ttbk1, Ttbk2, Twf1, Twsg1, Txk, Txn1, Tyk2, Tyro3, Ubash3b, Ube2b, Ube2k, Uchl1, Uhmk1, Ulk1, Ulk2, Ulk3, Ulk4, Unc119, Usp15, Uvrag, Vangl2, Vegfa, Vegfb, Vegfc, Vegfd, Vldlr, Vps25, Vrk1, Vrk2, Vrk3, Wars, Wdfy2, Wee1, Wee2, Wnk1, Wnk2, Wnk3, Wnk4, Wnt11, Wnt5a, Wnt7b, Wnt9b, Wwc1, Wwtr1, Xbp1, Xdh, Xrcc5, Xrcc6, Yes1, Ywhae, Zap70, Zbed3, Zc3h12a, Zeb2, Zfp110, Zfp36, Zfp36l1, Zfp36l2, Zfp622, Zfp91, Zfyve28, Zgpat, Zmpste24, Zmynd11	Aatk, Abca7, Abi1, Acvr1b, Adam9, Adar, Adarb1, Agap2, Aida, Akap6, Akt2, Aktip, Ankrd54, Aplp2, Apoe, App, Araf, Arrb2, Ash1l, Atg14, Atp2b4, Axin1, Bccip, Bcl2, Bmp2k, Bmp6, Bmpr1a, Bmpr2, Bnip2, Brsk1, Brsk2, C9orf72, Cab39l, Cactin, Camk1, Camk2a, Camk2d, Cartpt, Cask, Casp3, Ccl25, Ccni, Ccnq, Cd36, Cd81, Cdc37, Cdc42bpa, Cdc7, Cdh2, Cdk11b, Cdk13, Cdk16, Cdk5, Cdk5r2, Cdk7, Cdkl2, Cdkl3, Cdkl4, Cdkn2d, Celsr3, Cemip, Cfl1, Cflar, Chga, Cib1, Clip3, Clk4, Cnppd1, Cops5, Cops8, Coro1c, Cry1, Csf1r, Csnk1a1, Csnk1d, Csnk2a1, Ctnnb1, Cx3cl1, Cx3cr1, Dact1, Dapk1, Dazap2, Dbndd2, Dclk3, Ddrgk1, Ddx3x, Dlg1, Dlg4, Dmd, Dmtn, Dnaja1, Dnajc27, Dnajc3, Dok4, Drd2, Dusp19, Dusp8, Dvl1, Dvl3, Dynlt1b, Dyrk1b, Dyrk3, Dyrk4, Ece1, Efna5, Ehd4, Eif2ak1, Eif2ak3, Eif3a, Eif4g3, Emc10, Enpp1, Epha5, Epha7, Erc1, Ercc6, Ern1, Erp29, Fastk, Fech, Fem1a, Fgf12, Fgfbp3, Fgfr1op, Fiz1, Fkbp8, Fktn, Fmr1, Fnip2, Foxo1, Frs2, Gak, Gas6, Gba, Gcnt2, Glyctk, Gpd1l, Gpr37, Gsk3a, Gsk3b, Gskip, Gtf2h3, Gtf2h4, Gtf2h5, Hacd3, Hax1, Hfe, Hgs, Hmgb1, Hsp90ab1, Hspa8, Hspa9, Hsph1, Htatip2, Htt, Igbp1, Ikbkg, Ilf3, Inha, Inpp5f, Inpp5j, Inpp5k, Itpkb, Jtb, Kalrn, Kat2b, Kirrel, Kirrel2, Kiss1r, Klhdc10, Kras, Ksr1, Ksr2, Lamtor1, Lats1, Limch1, Limk1, Limk2, Lmtk3, Lrp8, Lrrn3, Ltk, Macroh2a1, Mad2l2, Madd, Maged1, Mak, Map2k2, Map2k4, Map2k5, Map3k10, Map3k11, Map3k12, Map3k19, Map4k3, Map4k5, Mapk10, Mapk14, Mapk15, Mapk4, Mapk6, Mapk8, Mapk8ip1, Mapk8ip2, Mapk8ip3, Mapk9, Mapkap1, Mapkbp1, Mapre3, Mark4, Mast1, Mast2, Mef2a, Men1, Mink1, Mok, Mre11a, Mrnip, Mt3, Mydgf, Nbr1, Ncapg2, Ncor1, Ndrg4, Ndufs4, Necab2, Nek10, Nek11, Nek3, Nek4, Nek6, Nek7, Nek9, Nlk, Nop53, Nphs1, Npm1, Nr2c2, Nrp1, Nrxn1, Osbpl8, Pafah1b1, Pak1, Pak3, Pak6, Pak7, Paqr3, Pard6a, Park7, Parp14, Pask, Pdk3, Peak1, Pecam1, Pfn2, Pick1, Pik3r2, Pik3r3, Pim1, Pja2, Pkia, Pkib, Pkig, Pkn1, Pkn2, Plcl2, Plvap, Plxnb2, Pmepa1, Pomk, Ppargc1a, Ppef2, Ppil4, Ppm1l, Ppp1r15a, Ppp1r9b, Ppp2r3c, Ppp2r5b, Ppp2r5c, Ppp2r5e, Ppp3cb, Ppp5c, Prdm15, Prdx1, Prdx2, Prkaa2, Prkaca, Prkacb, Prkag1, Prkar1a, Prkcz, Prkx, Prmt1, Prmt2, Prnp, Psap, Psen1, Psen2, Pten, Ptpn1, Ptpn13, Ptpra, Ptprr, Pwp1, Pxk, Rabgef1, Rack1, Raf1, Ranbp9, Rapgef2, Rb1, Rb1cc1, Rell1, Rell2, Rho, Rnf41, Rps3, Rps6ka2, Rps6ka6, Rps6kc1, Rps6kl1, Rsrc1, Rtraf, Sbk1, Scg2, Sdcbp, Sema4c, Sema4d, Sema6a, Sema7a, Sgk1, Sh2d3c, Sh3bp5l, Shank3, Shc2, Sirt2, Sirt3, Slc27a1, Smad4, Smad9, Smg1, Smpd1, Snca, Snrk, Snx25, Snx9, Socs4, Socs5, Sod1, Spag9, Spry2, Sptbn4, Srcin1, Srpk2, Stk11, Stk16, Stk26, Stk35, Stk39, Stk4, Stk40, Stox1, Strada, Syap1, Syngap1, Tada3, Taok1, Tbc1d10c, Tbk1, Telo2, Terf2ip, Tesk1, Tgfbr1, Timp2, Tlk1, Tlk2, Tnik, Tnk2, Tnks, Tom1l1, Top1, Traf3ip1, Traf4, Trib3, Trim28, Trpt1, Ttbk1, Ttbk2, Twf1, Twsg1, Ube2b, Ube2k, Uchl1, Uhmk1, Ulk2, Ulk4, Usp15, Vegfb, Vldlr, Vps25, Wars, Wdfy2, Xrcc5, Xrcc6, Ywhae, Zbed3, Zfp622, Zfp91, Zfyve28, Zmpste24
GO:0050863	regulation of T cell activation	227	46	73.72	0.99999	Abl1, Ada, Adam8, Adk, Adora2a, Adrm1, Ager, Aif1, Anxa1, Ap3b1, Ap3d1, Arg2, Bad, Bcl10, Bcl6, Blm, Bmi1, Braf, Btnl2, Carmil2, Casp3, Cbfb, Cblb, Ccdc88b, Ccr2, Cd1d1, Cd209a, Cd24a, Cd274, Cd276, Cd300a, Cd4, Cd40lg, Cd44, Cd46, Cd47, Cd74, Cd81, Cd83, Cd86, Ceacam1, Cebpb, Cgas, Clptm1, Coro1a, Csk, Ctnnb1, Cyld, Cyp26b1, Dhps, Dicer1, Dlg1, Dlg5, Dnaja3, Dock8, Dpp4, Drosha, Dtx1, Dusp10, Dusp22, Dusp3, Duxbl1, Efnb1, Efnb2, Efnb3, Egr3, Ephb4, Ephb6, Erbb2, Fadd, Fam49b, Fanca, Fancd2, Fgl2, Flot2, Foxj1, Gli3, Glmn, Gnrh1, Gpam, Gpnmb, Gsn, H2-Aa, H2-Ab1, H2-DMa, H2-Oa, H2-T23, Havcr2, Hes1, Hfe, Hlx, Hsp90aa1, Hspd1, Hsph1, Icosl, Igf1, Igf2, Igfbp2, Ihh, Ikzf1, Il15, Il18, Il1b, Il1rl2, Il20rb, Il2ra, Il2rg, Il4ra, Il6, Il6ra, Il6st, Il7, Il7r, Irf1, Itch, Itgal, Itpkb, Jak3, Kat2a, Lag3, Lax1, Lck, Lgals1, Lgals3, Lgals8, Lgals9, Lmo1, Loxl3, Lrrc32, Mad1l1, Malt1, Mapk8ip1, Mdk, Mettl3, Myb, Nck1, Nck2, Nckap1l, Ndfip1, Nfkbid, Nfkbiz, Nkap, Nlrp3, Nrarp, Pag1, Pawr, Pde5a, Peli1, Pik3r6, Pla2g2d, Pnp, Prdm1, Prdx2, Prelid1, Prkar1a, Prkcq, Prkcz, Prnp, Ptpn2, Ptpn6, Ptprc, Pycard, Rac2, Rara, Rasal3, Rasgrp1, Rc3h1, Rc3h2, Rhoa, Ripk2, Ripk3, Ripor2, Rorc, Rps3, Runx1, Runx3, Sart1, Sash3, Sdc4, Selenok, Sftpd, Sh3rf1, Shb, Sirpa, Slc4a1, Smad7, Socs1, Socs5, Socs6, Sos1, Sos2, Sox13, Spn, Spta1, Stat5a, Stat5b, Syk, Tfrc, Tgfb1, Tgfbr2, Tmem131l, Tnfrsf1b, Tnfrsf21, Tnfsf13b, Tnfsf18, Tnfsf9, Traf6, Trex1, Twsg1, Vcam1, Vsir, Vtcn1, Xbp1, Zap70, Zbtb1, Zbtb16, Zbtb7b, Zc3h12a, Zc3h12d, Zc3h8, Zeb1, Zfp35, Zfp608, Zfp609, Zmiz1, Znhit1, Zp3	Bad, Bcl6, Carmil2, Casp3, Cd274, Cd276, Cd47, Cd81, Clptm1, Ctnnb1, Cyp26b1, Dlg1, Dock8, Drosha, Dtx1, Efnb3, Fanca, Flot2, Foxj1, Gsn, H2-Aa, H2-Ab1, H2-DMa, Hfe, Hsph1, Itpkb, Kat2a, Mapk8ip1, Ndfip1, Pag1, Pnp, Prdx2, Prelid1, Prkar1a, Prkcz, Prnp, Rps3, Selenok, Socs5, Socs6, Tnfrsf21, Twsg1, Zbtb7b, Zeb1, Zfp35, Znhit1
GO:0006351	transcription, DNA-templated	2360	680	766.45	0.99999	2700081O15Rik, A430033K04Rik, Aamdc, Aatf, Abca2, Abhd14b, Abl1, Ablim1, Ablim2, Ablim3, Abt1, Actl6a, Actl6b, Actr2, Actr3, Actr5, Actr8, Acvr1, Acvr1b, Acvr2a, Acvr2b, Acvrl1, Adam8, Adcy1, Adgrf1, Adipoq, Adora2a, Adora3, Adrb2, Adrm1, Aebp1, Aebp2, Afap1l2, Aff1, Aff3, Agap2, Ager, Ago1, Ago2, Agrn, Agt, Ahctf1, Ahi1, Ahr, Ahrr, Aim2, Ajuba, Akap8l, Akirin2, Akna, Akt1, Akt2, Alx1, Ankrd2, Ankrd42, Ankrd49, Anxa3, Anxa4, Apbb1, Apbb2, Apbb3, Apc, Apln, Apobec1, Apoe, App, Ar, Arf4, Arhgap35, Arhgef10l, Arhgef11, Arhgef2, Arhgef5, Arid1a, Arid2, Arid3a, Arid3b, Arid3c, Arid4a, Arid4b, Arid5a, Arid5b, Armcx3, Arnt, Arnt2, Arntl, Arntl2, Arrb1, Arrb2, Ascc1, Ascc2, Ascl1, Ascl2, Ascl3, Ascl4, Ash1l, Ash2l, Asph, Asxl1, Asxl2, Asxl3, Atad2, Atad2b, Atf1, Atf2, Atf3, Atf4, Atf5, Atf6, Atf6b, Atf7, Atf7ip, Atm, Atmin, Atn1, Atoh7, Atp2b4, Atp8b1, Atrx, Atxn1, Atxn1l, Atxn7, Atxn7l3, Auts2, AW146154, Axin1, Bach1, Bach2, Bag1, Bag3, Bahd1, Bambi, Banp, Bap1, Barhl1, Barx2, Basp1, Batf, Batf2, Baz2a, Bbs7, Bcas3, Bcl10, Bcl11a, Bcl11b, Bcl2l12, Bcl3, Bcl6, Bcl6b, Bcl9, Bcl9l, Bclaf1, Bcor, Bdnf, Bdp1, Bend3, Bend5, Bex2, Bhlha15, Bhlhe40, Bhlhe41, Bicra, Birc5, Blm, Bloc1s2, Bmi1, Bmp2, Bmp3, Bmp6, Bmp7, Bmp8a, Bmper, Bmpr1a, Bmpr1b, Bmpr2, Bmyc, Bola1, Bptf, Brca1, Brca2, Brd2, Brd3, Brd4, Brd7, Brd8, Brdt, Brf1, Brf2, Brip1, Brms1, Brms1l, Brpf1, Brwd1, Brwd3, Btg2, Btrc, C1d, C1qbp, C5ar1, Cacna1d, Cactin, Calcoco1, Calr, Camk1, Camk1d, Camk2a, Camk4, Camta1, Camta2, Cand1, Capn3, Caprin2, Card14, Carf, Carm1, Cask, Casz1, Cat, Cavin1, Cavin4, Cbfa2t2, Cbfa2t3, Cbfb, Cbx1, Cbx2, Cbx3, Cbx4, Cbx5, Cbx6, Cbx7, Cbx8, Cby1, Cc2d1a, Cc2d1b, Ccar1, Ccar2, Ccdc22, Ccdc62, Ccdc85b, Ccl3, Ccn1, Ccna2, Ccnc, Ccnd1, Ccnd3, Ccnh, Ccnk, Ccnl1, Ccnl2, Ccnq, Ccnt1, Ccnt2, Ccpg1, Cd200, Cd36, Cd3eap, Cd4, Cd40lg, Cd74, Cd81, Cd84, Cdc45, Cdc5l, Cdc73, Cdca7, Cdca7l, Cdh1, Cdh13, Cdh5, Cdk12, Cdk13, Cdk2, Cdk5, Cdk5r1, Cdk5rap2, Cdk5rap3, Cdk6, Cdk7, Cdk9, Cdkn1b, Cdkn1c, Cdon, Cebpa, Cebpb, Cebpd, Cebpg, Cebpz, Celf3, Celsr2, Cenpf, Cenpk, Cep290, Cfc1, Cflar, Cggbp1, Chchd10, Chchd2, Chchd3, Chd4, Chd5, Chd6, Chd7, Chd8, Chek1, Chek2, Chmp1a, Chp1, Chrac1, Chrdl1, Chrdl2, Chuk, Churc1, Ciao1, Ciart, Cib1, Cic, Ciita, Cipc, Cir1, Cited1, Cited2, Cited4, Ckap2, Cks1b, Cks2, Clock, Clu, Cmklr1, Cnbp, Cnot1, Cnot2, Cnot3, Cnot7, Cnot8, Col1a1, Col4a2, Commd1, Commd6, Commd7, Cops2, Cops5, Coq7, Cpeb3, Crb2, Crcp, Creb1, Creb3, Creb3l1, Creb3l2, Creb3l4, Creb5, Crebbp, Crebl2, Crebrf, Crebzf, Creg1, Crem, Crlf3, Crtc1, Crtc2, Crtc3, Cry1, Cry2, Cryab, Crym, Csf2, Csf3, Csrnp1, Csrnp2, Csrnp3, Ctbp1, Ctbp2, Ctcf, Ctdp1, Ctdsp1, Ctdsp2, Ctdspl, Ctdspl2, Cth, Ctnnb1, Ctnnbip1, Ctr9, Cul3, Cux1, Cux2, Cx3cl1, Cx3cr1, Cxxc1, Cxxc5, Cyld, Cys1, Dab2, Dab2ip, Dach1, Dach2, Dact1, Dand5, Dap, Daxx, Dbp, Dcaf1, Dcaf6, Dcn, Dcp1a, Ddit3, Ddr2, Ddrgk1, Ddx11, Ddx17, Ddx20, Ddx21, Ddx39b, Ddx3x, Ddx41, Ddx5, Ddx58, Deaf1, Dedd, Dgkq, Dhx33, Dhx36, Dhx9, Dicer1, Dido1, Dkk3, Dlg1, Dll1, Dll4, Dlx3, Dlx5, Dlx6, Dmap1, Dmbx1, Dmd, Dmrt2, Dmrt3, Dmrta1, Dmrta2, Dmrtc1a, Dmtf1, Dnaja3, Dnajb1, Dnajb4, Dnajb5, Dnajb6, Dnajc17, Dnajc2, Dnmt1, Dnmt3a, Dnmt3b, Dot1l, Dpf1, Dpf2, Dpf3, Dr1, Drap1, Drd2, Dtx3l, Dusp15, Dusp22, Dusp26, Dusp5, Dvl1, Dvl2, Dvl3, Dyrk1b, E130311K13Rik, E2f1, E2f2, E2f3, E2f4, E2f5, E2f6, E2f7, E4f1, Eaf1, Eaf2, Eapp, Ebf1, Ebf2, Ebf3, Ebf4, Ecd, Ecm1, Ecsit, Eda2r, Edrf1, Eed, Eef1d, Efcab7, Efemp1, Efna1, Egf, Egfr, Egln1, Egr1, Egr2, Egr3, Egr4, Ehf, Ehmt1, Ehmt2, Eid1, Eid2, Eid2b, Eif2a, Eif2ak2, Eif2ak3, Eif2ak4, Eif4a3, Elf1, Elf2, Elf3, Elf4, Elf5, Elk1, Elk3, Elk4, Ell, Ell2, Ell3, Eloa, Elob, Eloc, Elof1, Elp1, Elp3, Elp4, Emsy, Emx1, Emx2, En2, Eng, Enpp1, Eny2, Eomes, Ep300, Epas1, Epc1, Epc2, Epcam, Epha5, Epop, Erbb2, Erbb4, Erbin, Ercc2, Ercc3, Ercc6, Erf, Erlin1, Erlin2, Ern2, Esr1, Esr2, Esrra, Esrrg, Ets1, Ets2, Etv1, Etv2, Etv3, Etv4, Etv5, Etv6, Evx2, Ewsr1, Exosc9, Eya1, Ezh1, Ezh2, Ezr, F2r, F2rl1, Fadd, Faf1, Fam129b, Fam172a, Fam220a, Fam83g, Fanca, Fancd2, Fank1, Fbn1, Fbp1, Fbxl15, Fbxw11, Fcgr2b, Fer, Fezf1, Fgf1, Fgf10, Fgf2, Fgf23, Fgf7, Fgf9, Fgfr1, Fgfr2, Fgfr3, Fhl2, Fkbp8, Flcn, Fli1, Flna, Flot1, Flot2, Flt3l, Fnip1, Fnip2, Fos, Fosb, Fosl1, Fosl2, Foxa1, Foxc1, Foxc2, Foxd1, Foxd2, Foxe1, Foxe3, Foxg1, Foxi1, Foxi2, Foxj1, Foxj2, Foxj3, Foxk1, Foxk2, Foxm1, Foxn3, Foxo1, Foxo3, Foxo4, Foxo6, Foxp1, Foxp2, Foxp4, Foxq1, Frk, Fstl1, Fstl3, Fubp1, Fubp3, Fzd1, Fzd2, Fzd4, Fzd5, Fzd6, Fzd7, Fzd8, Gabpa, Gabpb1, Gabpb2, Galr3, Gas6, Gata2, Gata6, Gatad1, Gatad2a, Gatad2b, Gcfc2, Gclc, Gcn1, Gdf15, Gdf3, Gdf5, Gfi1b, Ghrh, Gli2, Gli3, Glis1, Glis3, Glmp, Glo1, Gm14434, Gm1818, Gm20517, Gm29609, Gm4924, Gmcl1, Gmeb1, Gmeb2, Gmnn, Gnas, Gnl3, Gon4l, Gpatch3, Gpbp1, Gpbp1l1, Gpc3, Gps2, Grem1, Grem2, Grhl1, Grhl2, Grhl3, Grin1, Grm5, Gsc, Gsk3a, Gsk3b, Gtf2a1, Gtf2a2, Gtf2b, Gtf2e1, Gtf2e2, Gtf2f1, Gtf2f2, Gtf2h1, Gtf2h2, Gtf2h3, Gtf2h4, Gtf2h5, Gtf2i, Gtf2ird1, Gtf3c1, Gtf3c2, Gtf3c3, Gtf3c5, Gtf3c6, Gzf1, H1f0, H1f10, H1f11-ps, H1f2, H1f3, H1f4, H1f8, H3c14, Has3, Hat1, Havcr2, Hax1, Hbp1, Hcfc1, Hcfc2, Hck, Hcls1, Hdac1, Hdac10, Hdac2, Hdac3, Hdac4, Hdac5, Hdac7, Hdac8, Hdac9, Hdgf, Heatr1, Hells, Helz2, Hes1, Hes5, Hes6, Hexb, Hexim1, Hexim2, Hey1, Hey2, Heyl, Hfe, Hhex, Hic1, Hif1a, Hif1an, Hif3a, Hinfp, Hint1, Hipk1, Hipk2, Hipk3, Hira, Hivep1, Hivep2, Hivep3, Hlf, Hltf, Hlx, Hmbox1, Hmg20a, Hmg20b, Hmga1, Hmga2, Hmgb1, Hmgb2, Hmgb3, Hmgn1, Hmgn2, Hmgn3, Hmgn5, Hmox1, Hmx2, Hmx3, Hnf1a, Hnf1b, Hnf4g, Hnrnpa2b1, Hnrnpab, Hnrnpd, Hnrnpk, Hnrnpu, Homez, Hopx, Hoxb9, Hp1bp3, Hr, Hras, Hsf1, Hsf2, Hspa8, Hsph1, Htatip2, Htra1, Htra3, Hyal2, Icam1, Ice1, Ice2, Id1, Id2, Id3, Id4, Ier2, Ier5, Ifi204, Ifi27, Ifnar1, Ifnar2, Ifrd1, Ift172, Ift74, Igbp1, Igf1, Igf1r, Igf2, Ighmbp2, Ihh, Ikbkb, Ikbkg, Ikzf1, Ikzf2, Ikzf3, Ikzf4, Ikzf5, Il11, Il17a, Il18, Il1a, Il1b, Il1rap, Il25, Il33, Il6, Ilf2, Ilf3, Ilk, Impact, Ing1, Ing2, Ing4, Ing5, Ino80, Inpp5k, Insig1, Insig2, Insm1, Insr, Ippk, Iqce, Irak1, Irak2, Irak3, Irak4, Irf1, Irf2, Irf2bp1, Irf2bp2, Irf2bpl, Irf3, Irf5, Irf6, Irf7, Irf8, Irf9, Irx3, Isl1, Isl2, Itch, Itga3, Itga6, Itga8, Itgb1bp1, Itgb2, Itgb3bp, Jag1, Jak2, Jak3, Jarid2, Jazf1, Jdp2, Jmjd6, Jmy, Jun, Junb, Jund, Jup, Kank2, Kars, Kat2a, Kat2b, Kat5, Kat6a, Kat6b, Kat7, Kat8, Kcnip3, Kctd1, Kdm1a, Kdm2a, Kdm2b, Kdm3a, Kdm4a, Kdm4c, Kdm5a, Kdm5b, Kdm5c, Kdm6b, Kdm7a, Kdm8, Kdr, Keap1, Khdrbs1, Khsrp, Kit, Klf10, Klf11, Klf12, Klf13, Klf15, Klf16, Klf2, Klf3, Klf4, Klf5, Klf6, Klf7, Klf8, Klf9, Kmt2a, Kmt2b, Kmt2c, Kmt2d, Kmt2e, Kmt5a, Kpna6, Kras, Kti12, L3mbtl1, L3mbtl2, L3mbtl3, Lage3, Lancl2, Larp7, Lbh, Lcor, Lcorl, Ldb1, Lef1, Lefty1, Lemd2, Lemd3, Leo1, Lgr4, Lhx2, Lif, Limd1, Lime1, Lims1, Lin37, Lin52, Lin54, Lin9, Lipe, Litaf, Lmcd1, Lmo1, Lmo2, Lmo4, Lmo7, Loxl2, Loxl3, Lpar5, Lpin1, Lpin2, Lpin3, Lrch4, Lrif1, Lrp2, Lrp5, Lrp6, Lrp8, Lrrc14, Lrrfip1, Lrrfip2, Ltf, Lum, Lyar, Lyl1, Macc1, Macroh2a1, Macroh2a2, Mad2l2, Mael, Maf, Maf1, Mafa, Mafb, Maff, Mafg, Mafk, Maged1, Malt1, Maml1, Maml2, Maml3, Mamld1, Mamstr, Map2k1, Map2k2, Map2k3, Map2k5, Map2k7, Map3k10, Map3k12, Map3k13, Map3k2, Map3k5, Mapk1, Mapk10, Mapk14, Mapk15, Mapk3, Mapk7, Mapk8, Mapk8ip1, Mapk9, Mapre3, Mavs, Max, Maz, Mbd1, Mbd2, Mbd3, Mbtd1, Mbtps2, Mc1r, Mcf2l, Mcph1, Mcrs1, Mdfi, Mdfic, Mdk, Mdm2, Mdm4, Mecom, Mecp2, Med1, Med10, Med11, Med12, Med12l, Med13, Med13l, Med14, Med15, Med16, Med17, Med18, Med19, Med20, Med21, Med22, Med23, Med24, Med25, Med26, Med27, Med30, Med31, Med4, Med6, Med7, Med8, Med9, Mef2a, Mef2b, Mef2c, Mef2d, Megf8, Meis1, Meis2, Meis3, Men1, Mepce, Met, Mettl23, Mga, Mical2, Mid2, Mier1, Mier2, Mier3, Mitf, Mkx, Mlf1, Mlf2, Mlip, Mllt10, Mllt11, Mllt3, Mllt6, Mlx, Mlxip, Mlxipl, Mmp12, Mms19, Mn1, Mnat1, Mnt, Morc2a, Morf4l1, Morf4l2, Mospd1, Mphosph8, Mrgbp, Mrpl12, Mrtfa, Mrtfb, Msantd1, Msl3, Msl3l2, Msx1, Msx2, Mt3, Mta1, Mta2, Mta3, Mtdh, Mterf1a, Mterf1b, Mterf2, Mterf3, Mterf4, Mtf1, Mtf2, Mtor, Mtpn, Mxd1, Mxd4, Mxi1, Myb, Mybbp1a, Mybl1, Mybl2, Myc, Mycbp, Mycl, Mycn, Myd88, Mydgf, Myef2, Myh6, Myo6, Myog, Mypop, Myrf, Myrfl, Mysm1, Myt1, Myt1l, Mzf1, N4bp2l2, Naa15, Naa40, Nab1, Nab2, Naca, Nacc1, Nacc2, Nampt, Nbl1, Ncapg2, Ncf1, Nck1, Nck2, Ncl, Ncoa1, Ncoa2, Ncoa3, Ncoa6, Ncoa7, Ncor1, Ncor2, Ndn, Ndp, Ndufa13, Nedd4, Nedd8, Nek4, Nelfa, Nelfb, Nelfcd, Nelfe, Neo1, Nepn, Neurod1, Nfam1, Nfat5, Nfatc1, Nfatc2, Nfatc2ip, Nfatc3, Nfatc4, Nfe2, Nfe2l1, Nfe2l2, Nfe2l3, Nfia, Nfib, Nfic, Nfil3, Nfix, Nfkb1, Nfkb2, Nfkbia, Nfkbib, Nfkbid, Nfkbie, Nfkbil1, Nfx1, Nfxl1, Nfya, Nfyb, Nfyc, Ngfr, Nhlh1, Nhlh2, Nif3l1, Nipbl, Nkap, Nkapl, Nkrf, Nkx6-2, Nlk, Nlrc3, Nlrc4, Nlrp3, Nme2, Nmi, Nmral1, Noc2l, Nod1, Nod2, Nol11, Nono, Nop53, Nos1, Nostrin, Notch1, Notch2, Notch3, Notch4, Npas2, Npas4, Npat, Npm1, Npm3, Npnt, Nr1d1, Nr1d2, Nr1h2, Nr1h3, Nr1i3, Nr2c1, Nr2c2, Nr2e1, Nr2f2, Nr2f6, Nr3c1, Nr3c2, Nr4a1, Nr4a2, Nr4a3, Nr5a2, Nr6a1, Nrarp, Nrbf2, Nrde2, Nrf1, Nrg1, Nrip1, Nrip2, Nrl, Nsd1, Nsd2, Nsd3, Nsmce3, Ntf3, Ntn3, Nucks1, Nufip1, Numa1, Nup62, Nup85, Nupr1, Nupr1l, Nwd1, Ogg1, Ogt, Olig1, Olig2, Onecut2, Osm, Osr2, Otud7b, Otulin, Otx1, Otx2, Ovol1, Ovol2, Ovol3, P2ry1, Pa2g4, Pabpc1l, Padi2, Paf1, Pagr1a, Pam, Park7, Parp1, Parp10, Parp9, Patz1, Pawr, Pax6, Paxbp1, Paxip1, Pbrm1, Pbx1, Pbx2, Pbx3, Pbx4, Pbxip1, Pcbd1, Pcbd2, Pcbp1, Pcbp3, Pcf11, Pcgf1, Pcgf2, Pcgf5, Pcgf6, Pcid2, Pcna, Pdcd4, Pdcd7, Pde2a, Pdgfb, Pdlim1, Peg3, Peli1, Pelo, Pelp1, Per1, Per2, Per3, Perm1, Pex14, Pex2, Pfdn5, Pfkm, Pfn1, Pgr, Phb, Phb2, Phf1, Phf10, Phf12, Phf14, Phf19, Phf2, Phf20, Phf20l1, Phf21a, Phf5a, Phf6, Phf8, Phip, Phrf1, Pias1, Pias2, Pias3, Pias4, Picalm, Pid1, Pih1d1, Pik3r1, Pik3r2, Pim1, Pim2, Pin1, Pink1, Pitx1, Pitx3, Pkd1, Pkd2, Pkia, Pkig, Pkn1, Pknox1, Pknox2, Plac8, Plag1, Plagl1, Plagl2, Plcb1, Plk1, Plk3, Plpp3, Plscr1, Pml, Pogk, Pole3, Polr1a, Polr1b, Polr1c, Polr1d, Polr1e, Polr2a, Polr2b, Polr2c, Polr2d, Polr2e, Polr2f, Polr2g, Polr2h, Polr2i, Polr2j, Polr2k, Polr2l, Polr3b, Polr3c, Polr3d, Polr3e, Polr3f, Polr3g, Polr3gl, Polr3h, Polr3k, Polrmt, Pomc, Pou2af1, Pou2f1, Pou2f2, Pou2f3, Pou3f1, Pou4f1, Pou5f2, Pou6f1, Ppara, Ppard, Pparg, Ppargc1a, Ppargc1b, Pphln1, Ppid, Ppie, Ppil4, Ppm1a, Ppm1d, Ppm1f, Ppp1r12a, Ppp1r13l, Ppp1r15a, Ppp1r1b, Ppp2ca, Ppp2r5b, Ppp2r5d, Ppp3ca, Ppp3cb, Ppp3r1, Pprc1, Prdm1, Prdm11, Prdm15, Prdm16, Prdm2, Prdm4, Prdm5, Prdm9, Prdx2, Prdx3, Prdx5, Preb, Prickle1, Prkaa1, Prkcb, Prkch, Prkci, Prkcq, Prkcz, Prkd1, Prkd2, Prkdc, Prkn, Prmt1, Prmt2, Prmt3, Prmt5, Prmt6, Prmt7, Prmt8, Prmt9, Prnp, Prox1, Prox2, Prpf6, Prrx1, Psen1, Psen2, Psip1, Psma6, Psmc2, Psmc3, Psmc3ip, Psmc4, Psmc5, Psmc6, Psmd10, Psmd9, Pspc1, Psrc1, Ptafr, Ptbp1, Ptch1, Pten, Ptges2, Pthlh, Ptov1, Ptp4a3, Ptpn2, Ptprk, Ptprn, Pttg1, Pura, Purb, Pus1, Pwp1, Pycard, Pygo1, Qrich1, Rab7b, Rad21, Rad54l2, Raf1, Rai1, Ralgapa1, Rapgef3, Rara, Rarb, Rarg, Rasd1, Rasl11a, Rb1, Rbak, Rbbp7, Rbck1, Rbfox2, Rbl1, Rbl2, Rbm10, Rbm14, Rbm15, Rbm39, Rbmx, Rbmxl1, Rbpj, Rcor1, Rcor2, Recql5, Rel, Rela, Relb, Rere, Resf1, Rest, Ret, Rexo4, Rfc1, Rfx1, Rfx2, Rfx3, Rfx4, Rfx5, Rfx7, Rfxank, Rfxap, Rgcc, Rgma, Rgmb, Rgs14, Rhebl1, Rhoa, Rhog, Rhoq, Rif1, Ring1, Riox1, Ripk1, Ripk2, Ripk3, Ripk4, Rit2, Rlim, Rnasel, Rnf10, Rnf111, Rnf14, Rnf141, Rnf165, Rnf168, Rnf187, Rnf2, Rnf20, Rnf25, Rnf31, Rnf4, Rnf41, Rnf6, Rnf8, Ror1, Ror2, Rora, Rorb, Rorc, Rpap1, Rpap2, Rpl10, Rpl11, Rpl23, Rprd1a, Rprd1b, Rps14, Rps3, Rps6ka1, Rps6ka3, Rps6ka4, Rps6ka5, Rptor, Rreb1, Rrn3, Rrp1b, Rrp8, Rsf1, Rsl1, Rtf1, Rtkn2, Rtraf, Runx1, Runx1t1, Runx2, Runx3, Ruvbl1, Ruvbl2, Rwdd1, Rwdd3, Rxra, Rxrb, Rxrg, Rybp, S100a1, S1pr1, Safb, Safb2, Sall1, Sall2, Sall3, Sall4, Samd11, Sap130, Sap18, Sap25, Sap30, Sap30bp, Sap30l, Sarnp, Sars, Satb1, Satb2, Sav1, Sbno1, Sbno2, Scaf1, Scaf4, Scaf8, Scai, Scap, Scmh1, Scrt1, Scrt2, Scx, Sema4d, Senp1, Senp2, Serpinf2, Sertad1, Sertad2, Sertad3, Sesn2, Set, Setd1a, Setd2, Setd3, Setd6, Setd7, Setdb1, Setx, Sfmbt1, Sfpq, Sfr1, Sfrp1, Sfrp2, Sfrp5, Sgsm1, Shc1, Shox2, Sigirr, Sik1, Sim1, Sin3a, Sin3b, Sirt1, Sirt2, Sirt3, Sirt6, Sirt7, Siva1, Six1, Six2, Six3, Six4, Six5, Skap1, Ski, Skil, Skor1, Slc11a1, Slc25a33, Slc30a9, Slc33a1, Slc38a3, Slc40a1, Slc9a1, Sltm, Smad1, Smad2, Smad3, Smad4, Smad5, Smad6, Smad7, Smad9, Smarca1, Smarca2, Smarca4, Smarca5, Smarcal1, Smarcb1, Smarcc1, Smarcc2, Smarcd1, Smarcd3, Smarce1, Smchd1, Smo, Smpd3, Smurf1, Smurf2, Smyd1, Smyd2, Smyd3, Snai1, Snai2, Snapc1, Snapc4, Snapc5, Snf8, Snip1, Snw1, Snx6, Sod2, Sorbs3, Sorl1, Sox1, Sox10, Sox11, Sox12, Sox13, Sox15, Sox2, Sox21, Sox3, Sox4, Sox5, Sox6, Sox7, Sox8, Sox9, Sp1, Sp140, Sp2, Sp3, Sp4, Sp6, Sp8, Spag8, Spdef, Spen, Spg20, Sphk1, Spi1, Spib, Spin1, Spindoc, Spop, Spp1, Spty2d1, Sqstm1, Sra1, Src, Srebf1, Srebf2, Srf, Sri, Srrt, Srsf10, Ss18, Ss18l1, Ss18l2, Ssbp2, Ssbp3, Ssbp4, Ssu72, St18, Stat1, Stat2, Stat3, Stat4, Stat5a, Stat5b, Stat6, Stk16, Stk3, Stk36, Stox1, Stox2, Strap, Strn3, Sub1, Suds3, Sufu, Sulf1, Sumo1, Sumo2, Supt16, Supt20, Supt3, Supt4a, Supt5, Supt6, Suv39h1, Suv39h2, Suz12, Swt1, Syk, Tacc3, Tada1, Tada2a, Tada2b, Tada3, Taf1, Taf10, Taf11, Taf12, Taf13, Taf1a, Taf1b, Taf1c, Taf1d, Taf2, Taf3, Taf4, Taf4b, Taf5, Taf6, Taf6l, Taf7, Taf8, Taf9, Taf9b, Tagln3, Tal1, Tal2, Tasor, Tasp1, Tax1bp1, Tbk1, Tbl1x, Tbl1xr1, Tbp, Tbpl1, Tbr1, Tbx1, Tbx15, Tbx2, Tbx6, Tcea1, Tcea2, Tcea3, Tceanc, Tceanc2, Tcerg1, Tcf12, Tcf15, Tcf20, Tcf25, Tcf3, Tcf4, Tcf7, Tcf7l1, Tcf7l2, Tcim, Tcof1, Tdg, Tead1, Tead2, Tead3, Tead4, Tef, Tefm, Terf2ip, Tert, Tesc, Tet1, Tet2, Tet3, Tfam, Tfap2c, Tfap4, Tfb2m, Tfcp2, Tfcp2l1, Tfdp1, Tfdp2, Tfe3, Tfeb, Tfec, Tfr2, Tgfb1, Tgfb1i1, Tgfb2, Tgfb3, Tgfbr1, Tgfbr3, Tgfbrap1, Tgif1, Tgif2, Thap1, Thap11, Thap7, Thoc1, Thoc5, Thra, Thrap3, Thrb, Ticam1, Timeless, Tirap, Tle1, Tle2, Tle3, Tle4, Tle5, Tlr2, Tlr3, Tlr4, Tlr6, Tlr9, Tlx3, Tmbim6, Tmem100, Tmpo, Tmprss6, Tmsb4x, Tnf, Tnfaip3, Tnfrsf11a, Tnfrsf1a, Tnfrsf4, Tnfrsf8, Tnfsf18, Tnip1, Tnip2, Tnks, Tob1, Top1, Top2a, Topors, Tox2, Tox3, Tpr, Tradd, Traf2, Traf3, Traf3ip1, Traf5, Traf6, Traf7, Traip, Trak2, Trappc2, Trappc9, Trerf1, Trf, Triap1, Trib1, Trib2, Trib3, Trim11, Trim13, Trim14, Trim15, Trim16, Trim21, Trim24, Trim25, Trim26, Trim27, Trim28, Trim29, Trim31, Trim32, Trim33, Trim37, Trim38, Trim40, Trim44, Trim62, Trim66, Trim8, Trip4, Trp53, Trp53bp1, Trp53inp1, Trp53inp2, Trp63, Trp73, Trps1, Trpv1, Trpv4, Trrap, Tsc2, Tsc22d1, Tsc22d3, Tsc22d4, Tsg101, Tshz1, Tshz2, Tshz3, Tssk4, Ttc21b, Ttc5, Ttf1, Ttf2, Tut4, Twist2, Twistnb, Twnk, Twsg1, Txk, Txn1, Txnip, Uba3, Ube2b, Ube2i, Ube2l3, Ube2n, Ube2o, Ube2v1, Ube3a, Ubp1, Ubr2, Ubtf, Ufl1, Uhrf1, Uimc1, Uncx, Uri1, Usf1, Usf2, Usp13, Usp15, Usp16, Usp2, Usp21, Usp22, Usp3, Usp47, Usp7, Usp9x, Uspl1, Utf1, Utp15, Utp4, Uty, Uxt, Vegfa, Vezf1, Vgll1, Vgll3, Vgll4, Vhl, Vps72, Vsir, Wac, Was, Wbp2, Wdr43, Wdr5, Wdr61, Wdr75, Wdr77, Wdtc1, Wfs1, Wiz, Wnt10b, Wnt11, Wnt4, Wnt5a, Wwc1, Wwc2, Wwox, Wwp1, Wwp2, Wwtr1, Xab2, Xbp1, Xpo1, Xrcc5, Xrcc6, Xrn2, Yaf2, Yap1, Ybx1, Ybx3, Yeats2, Yeats4, Yes1, Ylpm1, Ywhab, Ywhah, Ywhaq, Yy1, Yy2, Zbed3, Zbtb1, Zbtb10, Zbtb14, Zbtb16, Zbtb17, Zbtb18, Zbtb2, Zbtb20, Zbtb21, Zbtb24, Zbtb33, Zbtb38, Zbtb4, Zbtb42, Zbtb48, Zbtb49, Zbtb5, Zbtb7a, Zbtb7b, Zbtb7c, Zc3h12a, Zc3h4, Zc3h6, Zc3h8, Zcchc12, Zcchc18, Zeb1, Zeb2, Zfat, Zfhx2, Zfhx3, Zfhx4, Zfp1, Zfp110, Zfp111, Zfp112, Zfp113, Zfp12, Zfp120, Zfp128, Zfp13, Zfp131, Zfp14, Zfp143, Zfp148, Zfp174, Zfp182, Zfp184, Zfp202, Zfp217, Zfp219, Zfp236, Zfp239, Zfp24, Zfp26, Zfp263, Zfp27, Zfp28, Zfp280b, Zfp280c, Zfp280d, Zfp281, Zfp287, Zfp292, Zfp296, Zfp30, Zfp316, Zfp318, Zfp322a, Zfp326, Zfp341, Zfp354a, Zfp354b, Zfp354c, Zfp358, Zfp36, Zfp367, Zfp369, Zfp37, Zfp382, Zfp384, Zfp386, Zfp39, Zfp395, Zfp397, Zfp422, Zfp423, Zfp426, Zfp438, Zfp444, Zfp445, Zfp451, Zfp457, Zfp458, Zfp46, Zfp462, Zfp467, Zfp473, Zfp507, Zfp513, Zfp516, Zfp523, Zfp54, Zfp551, Zfp568, Zfp58, Zfp583, Zfp59, Zfp593, Zfp60, Zfp608, Zfp609, Zfp628, Zfp639, Zfp641, Zfp644, Zfp647, Zfp661, Zfp667, Zfp668, Zfp689, Zfp69, Zfp691, Zfp692, Zfp697, Zfp703, Zfp704, Zfp706, Zfp711, Zfp715, Zfp74, Zfp740, Zfp746, Zfp748, Zfp750, Zfp768, Zfp786, Zfp809, Zfp819, Zfp82, Zfp821, Zfp853, Zfp869, Zfp879, Zfp90, Zfp93, Zfp930, Zfp932, Zfp936, Zfpm1, Zfpm2, Zfx, Zglp1, Zgpat, Zhx1, Zhx2, Zhx3, Zik1, Zkscan1, Zkscan14, Zkscan17, Zkscan3, Zkscan5, Zkscan6, Zmiz1, Zmiz2, Zmpste24, Zmym2, Zmym3, Zmym4, Zmym5, Zmynd11, Zmynd15, Znfx1, Znhit1, Znrd1, Zp3, Zpr1, Zscan12, Zscan18, Zscan2, Zscan20, Zscan21, Zscan26, Zxdc	Aamdc, Abca2, Ablim2, Actl6a, Actr2, Actr3, Actr8, Acvr1b, Aebp1, Aebp2, Aff3, Agap2, Ago1, Ahctf1, Ahi1, Akirin2, Akna, Akt2, Ankrd42, Apbb1, Apoe, App, Arhgap35, Arhgef11, Arid1a, Arid3a, Arntl, Arrb2, Ascc1, Ascc2, Ash1l, Ash2l, Asxl3, Atf5, Atf6, Atf6b, Atmin, Atp2b4, Atrx, Auts2, Axin1, Bbs7, Bcas3, Bcl11a, Bcl11b, Bcl6, Bcl9, Bex2, Bloc1s2, Bmp6, Bmpr1a, Bmpr2, Bmyc, Bola1, Brd3, Brd7, Brd8, Brdt, Brf1, Brms1, Brpf1, C1d, C1qbp, Cactin, Calcoco1, Camk1, Camk2a, Camta1, Camta2, Carm1, Cask, Casz1, Cbx2, Cbx3, Cbx4, Cbx6, Cbx8, Cby1, Cc2d1a, Ccar2, Ccnc, Ccnq, Ccpg1, Cd36, Cd81, Cdc45, Cdc5l, Cdk13, Cdk5, Cdk7, Cebpg, Celf3, Celsr2, Cflar, Cggbp1, Chchd10, Chchd2, Chchd3, Chrac1, Ciao1, Cib1, Cipc, Cir1, Cnot2, Cnot3, Commd1, Commd6, Cops2, Cops5, Coq7, Crcp, Creb3l1, Cry1, Cry2, Crym, Csrnp2, Csrnp3, Ctbp1, Ctdp1, Ctnnb1, Cux1, Cx3cl1, Cx3cr1, Cxxc1, Dact1, Dand5, Ddit3, Ddrgk1, Ddx21, Ddx39b, Ddx3x, Ddx5, Ddx58, Deaf1, Dedd, Dhx36, Dhx9, Dido1, Dlg1, Dmap1, Dmd, Dmtf1, Dnajb6, Dpf3, Drd2, Dvl1, Dvl3, Dyrk1b, Eaf1, Ebf1, Ebf2, Ebf3, Ebf4, Ecsit, Eef1d, Efcab7, Egln1, Eid1, Eid2, Eid2b, Eif2ak3, Elf2, Ell3, Eloa, Elob, Elof1, Emsy, Emx2, En2, Enpp1, Eomes, Epha5, Ercc6, Erf, Esrra, Etv3, Etv4, Etv5, Fanca, Fank1, Fbxl15, Fezf1, Fkbp8, Flot2, Fnip2, Foxj1, Foxo1, Foxo6, Fstl3, Fubp1, Gas6, Gatad2a, Glo1, Gmcl1, Gmeb1, Gpbp1, Gsk3a, Gsk3b, Gtf2a1, Gtf2a2, Gtf2e1, Gtf2h3, Gtf2h4, Gtf2h5, Gtf2i, Gtf3c2, Gtf3c5, H3c14, Hat1, Hax1, Hdac9, Helz2, Hexb, Heyl, Hfe, Hif1a, Hint1, Hmg20b, Hmgb1, Hmgn2, Hmgn3, Hmox1, Hnrnpa2b1, Hnrnpab, Hnrnpd, Hopx, Hspa8, Hsph1, Htatip2, Id4, Ifi27, Ift172, Ift74, Igbp1, Ikbkg, Ilf2, Ilf3, Inpp5k, Iqce, Irf2, Irf2bpl, Jag1, Jdp2, Jmjd6, Jmy, Kat2a, Kat2b, Kat7, Kdm4c, Kdm5b, Kdm8, Klf13, Klf2, Kmt2b, Kmt5a, Kras, Kti12, Larp7, Ldb1, Leo1, Lhx2, Lin37, Lin52, Lin54, Lpin1, Lpin2, Lpin3, Lrp8, Macroh2a1, Macroh2a2, Mad2l2, Maf1, Maged1, Map2k2, Map2k5, Map3k10, Map3k12, Mapk10, Mapk14, Mapk15, Mapk8, Mapk8ip1, Mapk9, Mapre3, Mbd2, Mbd3, Mcf2l, Mcph1, Med11, Med12l, Med13l, Med15, Med19, Med21, Med30, Med31, Med4, Med9, Mef2a, Mef2b, Meis3, Men1, Mettl23, Mga, Mical2, Mier1, Mitf, Mlf1, Mlf2, Mlip, Mllt10, Mllt11, Mllt3, Mlxip, Mnt, Morc2a, Mphosph8, Mrpl12, Msl3, Mt3, Mtdh, Mterf2, Mterf4, Mtf1, Mtpn, Mxd4, Mxi1, Mycbp, Mydgf, Myef2, Myo6, Mypop, Myt1, Myt1l, Naa40, Nab1, Nacc1, Ncapg2, Ncl, Ncoa1, Ncoa2, Ncor1, Ncor2, Ndp, Ndufa13, Nedd8, Nek4, Nelfcd, Neo1, Nfat5, Nfatc2ip, Nfatc3, Nfe2l1, Nfe2l2, Nfib, Nfix, Nfkbib, Nfx1, Nfyb, Nfyc, Nif3l1, Nipbl, Nlk, Nmral1, Nop53, Npm1, Nr2c1, Nr2c2, Nr3c1, Nrde2, Nrf1, Nsd3, Nsmce3, Nucks1, Nwd1, Olig1, Olig2, Otud7b, Padi2, Paf1, Park7, Parp1, Pbrm1, Pbx1, Pbx3, Pcbp1, Pcbp3, Pcgf1, Pcgf2, Pcna, Pdlim1, Peg3, Pex14, Pex2, Pfdn5, Pfkm, Phf1, Phf20, Phf8, Phrf1, Picalm, Pik3r2, Pim1, Pkia, Pkig, Pkn1, Pknox1, Pknox2, Polr2a, Polr2c, Polr2e, Polr2g, Polr2i, Polr2j, Polr2k, Polr2l, Polr3gl, Polr3h, Pou2f2, Ppargc1a, Pphln1, Ppil4, Ppm1a, Ppp1r12a, Ppp1r15a, Ppp2r5b, Ppp3ca, Ppp3cb, Ppp3r1, Prdm15, Prdm2, Prdx2, Prdx3, Prkcz, Prmt1, Prmt2, Prmt7, Prmt9, Prnp, Psen1, Psen2, Psma6, Psmc2, Psmc3, Psmc3ip, Psmc4, Psmc5, Pspc1, Pten, Ptges2, Ptov1, Ptp4a3, Ptprn, Purb, Pwp1, Pygo1, Qrich1, Rad21, Raf1, Rarb, Rarg, Rasl11a, Rb1, Rbbp7, Rbfox2, Rbl2, Rbm10, Rbm14, Rbm39, Rbmx, Rbmxl1, Recql5, Rela, Rfc1, Rfx2, Rfx3, Rfx4, Rfx7, Rgmb, Rhoq, Rif1, Rnf10, Rnf111, Rnf14, Rnf141, Rnf165, Rnf168, Rnf2, Rnf25, Rnf31, Rnf4, Rnf41, Rnf8, Rpl11, Rprd1a, Rps14, Rps3, Rsf1, Rtraf, Ruvbl2, Rwdd1, Sap130, Sars, Sbno1, Scaf1, Scaf4, Scap, Sema4d, Senp1, Sertad2, Set, Setd2, Sfmbt1, Sfpq, Sgsm1, Sirt2, Sirt3, Six5, Slc25a33, Slc30a9, Slc9a1, Smad4, Smad9, Smarca4, Smarcb1, Smarcc2, Smarcd1, Smchd1, Snapc1, Snapc5, Snw1, Sox12, Sp4, Sp6, Spop, Ss18, Ss18l2, Ssbp2, Ssbp3, Ssbp4, Ssu72, Stk16, Stk36, Stox1, Strn3, Sub1, Suds3, Sumo1, Sumo2, Supt16, Supt20, Supt3, Supt4a, Supt5, Supt6, Tada3, Taf11, Taf12, Taf13, Taf2, Taf4, Taf6, Taf9b, Tasp1, Tax1bp1, Tbk1, Tbl1x, Tbpl1, Tcf20, Tcof1, Tef, Terf2ip, Tert, Tesc, Tfdp1, Tgfbr1, Thap11, Thap7, Thoc5, Thrap3, Tle1, Tle3, Tle5, Tmbim6, Tmpo, Tmprss6, Tmsb4x, Tnks, Top1, Traf3, Traf3ip1, Trappc2, Triap1, Trib3, Trim15, Trim26, Trim28, Trim32, Trim37, Trim44, Trim66, Trip4, Trp53inp2, Trrap, Tsc22d1, Tshz1, Tshz2, Ttc5, Ttf2, Twsg1, Ube2b, Ube2n, Ube2o, Ube3a, Ubp1, Ubr2, Ufl1, Uncx, Usf2, Usp15, Usp16, Usp21, Usp7, Usp9x, Uxt, Vgll4, Wac, Wbp2, Wdr43, Wdr61, Wdtc1, Wwp2, Xab2, Xpo1, Xrcc5, Xrcc6, Ywhab, Ywhah, Ywhaq, Zbed3, Zbtb17, Zbtb18, Zbtb4, Zbtb5, Zbtb7b, Zc3h4, Zc3h6, Zcchc12, Zcchc18, Zeb1, Zfp112, Zfp148, Zfp219, Zfp27, Zfp281, Zfp287, Zfp292, Zfp316, Zfp354c, Zfp384, Zfp423, Zfp513, Zfp516, Zfp523, Zfp667, Zfp689, Zfp691, Zfp692, Zfp706, Zfp74, Zfp819, Zfp821, Zfp869, Zfp93, Zhx1, Zhx2, Zkscan14, Zmpste24, Zmym5, Znhit1
GO:0002449	lymphocyte mediated immunity	200	39	64.95	0.99999	Ager, Ap1g1, Aplf, Arid5a, Arrb2, Atad5, B2m, Batf, Bcl10, Bcl3, Bcl6, Btk, C1qa, C1qb, C1qbp, C1qc, C1ra, C1rb, C1rl, C2, C3, C4b, C8a, C8g, C9, Cadm1, Ccr2, Cd1d1, Cd24a, Cd40lg, Cd46, Cd55, Cd74, Cd81, Ceacam1, Cebpg, Cfi, Clcf1, Clec2d, Coro1a, Cr1l, Crk, Crlf2, Ctsc, Ctsh, Dennd1b, Dlg1, Dpp4, Dusp22, Emp2, Ephb6, Ercc1, Exo1, Exosc3, Fadd, Fam49b, Fas, Fcer1g, Fcgr1, Fcgr2b, Fcgr3, Fgl2, Foxj1, Fzd5, Gfer, Gm11127, Gzmm, H2-Ab1, H2-Bl, H2-D1, H2-DMa, H2-K1, H2-M10, H2-M10, H2-M2, H2-Q1, H2-Q10, H2-Q2, H2-Q4, H2-Q6, H2-Q7, H2-T22, H2-T23, H2-T24, H2-T3, Havcr2, Hc, Hfe, Hmgb1, Hprt, Hspa8, Hspd1, Icam1, Icosl, Igf2, Igha, Ighm, Igkc, Il18, Il1b, Il1r1, Il20rb, Il4ra, Il6, Il7r, Inpp5d, Irf7, Jag1, Kdelr1, Kdm5d, Klrb1b, Klrb1c, Lag3, Lamp1, Lgals9, Lig4, Lta, Lyst, Mad2l2, Malt1, Masp2, Mbl2, Mill2, Mlh1, Msh2, Msh6, Muc4, Myd88, Myo1g, Nbn, Ndfip1, Nectin2, Nlrp3, Nod2, Nsd2, P2rx7, Pagr1a, Parp3, Paxip1, Pik3r6, Pirb, Pms2, Pnp, Pou2f2, Ppp3cb, Prdx1, Prkcd, Prkcz, Ptpn6, Ptprc, Pvr, Rab27a, Rasgrp1, Rftn1, Rif1, Ripk3, Rnf168, Rnf19b, Rnf8, Rsad2, Sash3, Serpinb9, Serping1, Shld1, Shld2, Slc11a1, Smad7, Spn, Stat5a, Stat5b, Stat6, Stx11, Stx7, Supt6, Susd4, Swap70, Tap1, Tap2, Tcirg1, Tfrc, Tgfb1, Thoc1, Tnf, Tnfrsf1b, Tnfsf13, Traf2, Traf6, Trex1, Trp53bp1, Trpm4, Tsta3, Unc13d, Ung, Vamp7, Vav1, Vsir, Was, Xrcc4, Zbtb1, Zp3	Arrb2, Bcl6, C1qa, C1qb, C1qbp, C1qc, Cadm1, Cd55, Cd81, Cebpg, Cr1l, Dlg1, Foxj1, H2-Ab1, H2-DMa, Hfe, Hmgb1, Hprt, Hspa8, Jag1, Kdelr1, Lamp1, Lig4, Mad2l2, Ndfip1, Pnp, Pou2f2, Ppp3cb, Prdx1, Prkcz, Rif1, Rnf168, Rnf8, Serping1, Shld1, Shld2, Stx7, Supt6, Susd4
GO:0031577	spindle checkpoint	36	2	11.69	0.99999	Anapc15, Apc, Atm, Aurka, Birc5, Bub1, Bub1b, Bub3, Ccnb1, Cdk5rap2, Cdt1, Cenpe, Cep192, Dync1li1, Gen1, Hsf1, Ik, Klhl22, Lcmt1, Mad1l1, Mad2l1, Mad2l1bp, Mtbp, Ndc80, Pcid2, Plk1, Psmg2, Spdl1, Stil, Terf1, Tex14, Tpr, Trip13, Xrcc3, Zfp207, Zw10	Dync1li1, Zfp207
GO:0038083	peptidyl-tyrosine autophosphorylation	36	2	11.69	0.99999	Aatk, Abl1, Abl2, Ace, Bmx, Btk, Ctnnd1, Ddr1, Dyrk1a, Egfr, Erbb4, Fgr, Frk, Fyn, Grem1, Hck, Igf1r, Insr, Iqgap1, Kdr, Lck, Lyn, Mapk3, Ptk2, Ptk2b, Ptk6, Sla, Src, Srms, Syk, Tec, Tnk1, Tnk2, Txk, Vegfa, Yes1	Aatk, Tnk2
GO:0001667	ameboidal-type cell migration	347	78	112.69	0.99999	Abl1, Acta2, Actr3, Acvr1, Acvr1b, Acvrl1, Adam17, Adam8, Adam9, Adamts9, Adgra2, Adgrb1, Adipor1, Adtrp, Ager, Ago2, Agt, Akap12, Akt1, Akt3, Alox12, Alx1, Amot, Amotl1, Amotl2, Anln, Anxa1, Anxa3, Anxa6, Apoe, Apoh, Appl1, Appl2, Aqp1, Arf6, Arhgap4, Arhgdib, Arid5b, Arsb, Atp5a1, Atp5b, Bag4, Bcar1, Bcas3, Bmp7, Bmper, Bmpr2, Braf, C1qbp, Calr, Cap1, Capn7, Card10, Ccbe1, Ccn3, Cd63, Cdh13, Ceacam1, Cenpv, Cfl1, Cib1, Clasp1, Clasp2, Clec14a, Coro1b, Coro1c, Crb2, Csnk2b, Ctsh, Cxcl12, Cxcr4, Cygb, D1Ertd622e, Dab2ip, Dcn, Ddr2, Dll4, Dmtn, Dnaja4, Dock1, Dock5, Dpp4, Dusp10, Efna1, Efnb1, Efnb2, Egr3, Emc10, Emp2, Enpp2, Epb41l4b, Epb41l5, Epha2, Ephb4, Eppk1, Erbb4, Ets1, Evl, Fap, Fat2, Fbxw7, Fer, Fgf1, Fgf10, Fgf16, Fgf18, Fgf2, Fgf7, Fgfbp1, Fgfr1, Flt4, Fn1, Folr1, Foxc2, Gab2, Gata2, Gipc1, Glul, Gna12, Gpi1, Gpld1, Gpx1, Grem1, Grn, Hbegf, Hdac5, Hdac6, Hdac7, Hdac9, Hif1a, Hmgb1, Hmox1, Hspb1, Hyal1, Hyal2, Igf1, Igf2, Ilk, Iqsec1, Isl1, Itga2, Itga3, Itga4, Itgav, Itgb1, Itgb1bp1, Itgb2, Itgb4, Itgb7, Jcad, Jun, Jup, Kank1, Kank2, Kdr, Kit, Kitl, Klf4, Krit1, Lama5, Lefty1, Lemd3, Lgals8, Lgmn, Loxl2, Lrp5, Lrp6, Macf1, Map2k3, Map2k5, Map3k3, Map4k4, Mapre2, Marveld3, Mcc, Mecp2, Mef2c, Megf8, Met, Mia3, Mmp12, Mmp9, Mta2, Mtor, Myh9, Nanos1, Nckap1, Nf1, Nfe2l2, Nos3, Notch1, Nr2e1, Nr2f2, Nr4a1, Nrp1, Nrp2, Nrtn, Nus1, Ovol2, P2rx4, P2ry12, Pafah1b1, Pak1, Pak3, Patz1, Pax6, Paxip1, Pbld1, Pdcd10, Pdcd6, Pdgfb, Pdpk1, Pdxdc1, Pecam1, Pfn1, Pfn2, Phactr4, Pik3c2a, Pik3r2, Pik3r3, Pip5k1a, Pkn1, Pkn2, Pkn3, Plcg1, Plekhg5, Plk2, Plpp3, Plxnd1, Pml, Pmp22, Ppard, Pparg, Ppm1f, Prcp, Prkca, Prkce, Prkd1, Prkd2, Prkx, Prox1, Prr5l, Pten, Ptgs2, Ptk2, Ptk2b, Ptp4a3, Ptpn11, Ptpn23, Ptprg, Ptprm, Ptprr, Pxn, Rab11a, Rab13, Rab25, Rac1, Rcc2, Ret, Rffl, Rgcc, Rhoa, Rhob, Ric8a, Robo1, Rock2, Rreb1, Rtn4, Sash1, Scarb1, Schip1, Sdc4, Sema3a, Sema3b, Sema3c, Sema3d, Sema3e, Sema3f, Sema4a, Sema4b, Sema4c, Sema4d, Sema4f, Sema4g, Sema5a, Sema5b, Sema6a, Sema6b, Sema6c, Sema6d, Sema7a, Serpine1, Serpinf1, Sgpl1, Sh3bp1, Sirt1, Slc8a1, Slit2, Smo, Smoc2, Smurf2, Snai2, Sox10, Sox8, Sox9, Sp1, Sparc, Spred1, Src, Srf, Srgap2, Srpx2, Stard13, Stat5a, Stc1, Strap, Svbp, Syde1, Syne2, Synj2bp, Tacr1, Tacstd2, Tbx1, Tek, Tgfb1, Tgfb2, Tgfbr1, Tgfbr2, Tgfbr3, Thbs1, Timp1, Tmem201, Tns1, Tsc2, Vash1, Vegfa, Vegfc, Vhl, Vil1, Wasf2, Wdpcp, Wnt11, Wnt5a, Zc3h12a, Zeb2, Zfand5, Zfp580	Actr3, Acvr1b, Adam9, Adipor1, Apoe, Appl1, Atp5a1, Atp5b, Bcar1, Bcas3, Bmpr2, C1qbp, Cenpv, Cfl1, Cib1, Clasp1, Clasp2, Coro1b, Coro1c, D1Ertd622e, Dmtn, Dnaja4, Emc10, Epb41l4b, Evl, Gipc1, Glul, Gna12, Gpi1, Hdac9, Hif1a, Hmgb1, Hmox1, Lgmn, Macf1, Map2k5, Mapre2, Mcc, Mia3, Nckap1, Nfe2l2, Nrp1, Nrp2, Nus1, P2rx4, Pafah1b1, Pak1, Pak3, Pdxdc1, Pecam1, Pfn2, Pik3r2, Pik3r3, Pkn1, Pkn2, Plxnd1, Prkx, Pten, Ptp4a3, Ptprg, Ptprr, Rcc2, Rffl, Ric8a, Rtn4, Schip1, Sema3e, Sema4c, Sema4d, Sema4f, Sema4g, Sema6a, Sema7a, Sgpl1, Slc8a1, Tgfbr1, Wasf2, Zfp580
GO:1903555	regulation of tumor necrosis factor superfamily cytokine production	136	23	44.17	0.99999	Abcc8, Acp5, Adam8, Adipoq, Ager, Akap12, Akap8, App, Arfgef2, Arg2, Arhgef2, Arid5a, Arrb2, Axl, Bcl3, C1qtnf4, Cactin, Ccl3, Ccl4, Ccr2, Ccr5, Cd14, Cd2, Cd24a, Cd274, Cd34, Cd36, Cd47, Cd84, Chrna7, Cidea, Clu, Cx3cl1, Cx3cr1, Cyba, Cybb, Cyp2j6, Ddt, Ddx58, Dhx9, Dicer1, Errfi1, Fadd, Fcer1g, Fcgr3, Flt3, Frmd8, Fzd5, Gas6, Ghrl, Gpnmb, Gstp1, H2-T23, Havcr2, Hdac1, Hdac2, Hdac3, Hmgb1, Hsf1, Hspb1, Hspd1, Ifih1, Ifngr1, Igf1, Il18, Ilrun, Irak3, Isl1, Jak2, Lbp, Lgals9, Lilra5, Lpl, Lrrfip2, Lrrk2, Ltf, Ly96, Mapkapk2, Mavs, Mc1r, Mif, Myd88, Ncl, Nfatc4, Nfkbil1, Nlrc3, Nod1, Nod2, Pik3r1, Pomc, Psen1, Ptafr, Ptger4, Ptpn11, Ptpn6, Ptprc, Ptprj, Pycard, Rara, Rasgrp1, Ripk1, Ripk2, Sash3, Selenok, Selenos, Sirpa, Sirt1, Spn, Spon2, Syk, Syt11, Tbc1d23, Thbs1, Ticam1, Tirap, Tlr2, Tlr3, Tlr4, Tlr6, Tlr9, Tnfaip3, Tnfrsf1a, Tnfrsf8, Trem2, Trex1, Trim27, Tspo, Twist2, Tyrobp, Ube2j1, Vsir, Wnt5a, Zbtb20, Zc3h12a, Zfp36, Zfp64	App, Arrb2, C1qtnf4, Cactin, Cd274, Cd36, Cd47, Cidea, Cx3cl1, Cx3cr1, Ddx58, Dhx9, Frmd8, Gas6, Hmgb1, Ncl, Psen1, Selenok, Selenos, Syt11, Tbc1d23, Ube2j1, Zfp64
GO:0051726	regulation of cell cycle	859	228	278.97	0.99999	Aatf, Abl1, Abraxas1, Actb, Adam17, Adamts1, Adarb1, Afap1l2, Ahctf1, Aif1, Ak1, Akt1, Alms1, Alox8, Anapc1, Anapc11, Anapc15, Anapc4, Anapc5, Angel2, Ankrd17, Anp32b, Anxa1, Apbb1, Apbb2, Apc, Apex1, App, Arntl, Asah2, Ascl1, Asns, Aspm, Atad5, Atf2, Atf5, Atm, Atp2b4, Atr, Atrip, Atrx, Aurka, Axin2, Babam1, Babam2, Bad, Bak1, Bap1, Bax, Bbs4, BC004004, Bccip, Bcl2, Bcl2l1, Bcl2l11, Bcr, Becn1, Bex4, Bid, Bin1, Birc2, Birc5, Birc6, Blm, Bmp2, Bmp7, Bop1, Bora, Brca1, Brca2, Brcc3, Brd4, Brd7, Brinp1, Brinp2, Brsk1, Btc, Btg1, Btg2, Btg3, Btrc, Bub1, Bub1b, Bub3, Cables1, Cables2, Cacnb4, Calr, Camk2b, Camk2d, Camk2n1, Casp2, Casp3, Cast, Ccar2, Ccdc36, Ccdc8, Ccn2, Ccna2, Ccnb1, Ccnb2, Ccnd1, Ccnd2, Ccnd3, Ccndbp1, Ccne2, Ccnf, Ccng1, Ccng2, Ccnh, Ccni, Ccnj, Ccnjl, Ccnk, Ccnl1, Ccno, Ccny, Ccnyl1, Ccp110, Ccpg1, Ccsap, Cdc14a, Cdc14b, Cdc20, Cdc23, Cdc25a, Cdc25b, Cdc26, Cdc27, Cdc42, Cdc45, Cdc5l, Cdc6, Cdc7, Cdc73, Cdk1, Cdk11b, Cdk2, Cdk2ap2, Cdk4, Cdk5, Cdk5r1, Cdk5r2, Cdk5rap1, Cdk5rap2, Cdk5rap3, Cdk6, Cdk9, Cdkn1a, Cdkn1b, Cdkn1c, Cdkn2b, Cdkn2c, Cdkn2d, Cdt1, Cebpa, Cenpe, Cenpf, Cenpj, Cenpv, Cep120, Cep131, Cep192, Cep250, Cep295, Cep76, Cep85, Cep97, Cetn2, Cgref1, Cgrrf1, Chek1, Chek2, Chfr, Chmp1a, Chmp1b, Chmp2a, Chmp2b, Chmp3, Chmp4b, Chmp4c, Chmp5, Chordc1, Cirbp, Cit, Cited2, Cks1b, Cks2, Clic1, Clock, Cltc, Cnppd1, Cops5, Cradd, Crebbp, Crlf3, Cry1, Csnk2a1, Csnk2a2, Cspp1, Ctbp1, Ctc1, Ctdsp1, Ctdsp2, Ctdspl, Ctnnb1, Cul3, Cul4a, Cul4b, Cul7, Cul9, Cyld, Cyp1a1, D7Ertd443e, Dab2ip, Dach1, Dact1, Dapk3, Dazl, Dbf4, Dclre1b, Dctn1, Dcun1d3, Ddb1, Ddias, Ddit3, Ddx11, Ddx39b, Ddx3x, Dgkz, Dicer1, Dlg1, Dna2, Donson, Dot1l, Drd2, Drg1, Dtl, Dusp3, Dync1h1, Dync1li1, Dynlt3, Dyrk3, E2f1, E2f2, E2f3, E2f4, E2f5, E2f6, E2f7, E4f1, Ecd, Ect2, Egf, Egfr, Eif2ak4, Eif4e, Eif4ebp1, Eif4g1, Eif4g3, Eme1, Eme2, Entr1, Epm2a, Ercc2, Ercc3, Ern1, Ern2, Esr1, Etaa1, Ets1, Ezh2, Fam107a, Fam83d, Fap, Fbxl12, Fbxl18, Fbxo31, Fbxo4, Fbxo43, Fbxo5, Fbxo7, Fbxw5, Fbxw7, Fem1b, Fen1, Fgf10, Fgf2, Fgfr1, Fgfr2, Fgfr3, Fhl1, Fignl1, Flcn, Flt3l, Fnta, Fntb, Fosl1, Foxa1, Foxc1, Foxe3, Foxg1, Foxm1, Foxo4, Fsd1, Fzd3, Fzd9, Fzr1, Gadd45a, Gadd45b, Gadd45g, Gadd45gip1, Gas1, Gas2, Gas2l1, Gata6, Gbf1, Gdpd5, Gen1, Gigyf2, Gipc1, Git1, Gmnn, Gnai1, Gpnmb, Gpr132, Gpr3, Gpsm2, Grb14, Grk5, Gtpbp4, Hacd1, Haspin, Hdac3, Hdac8, Heca, Hecw2, Hepacam, Hes1, Hexim1, Hexim2, Hhex, Hinfp, Hmga2, Hmgb1, Hnrnpu, Hpgd, Hras, Hsf1, Hsp90ab1, Hspa1a, Hspa1b, Hspa2, Hspa8, Hus1, Hyal1, Id1, Id2, Id3, Id4, Ier3, Ifnz, Igf1, Igf1r, Igf2, Ik, Il1a, Il1b, Ilk, Ilkap, Inca1, Incenp, Ing4, Inha, Ino80, Insm1, Insr, Ints13, Ints3, Ints7, Iqgap1, Irf1, Irf6, Itgb1, Jade1, Jmy, Jun, Junb, Jund, Kank2, Kat2a, Kat2b, Kcna5, Kif11, Kif13a, Kif20a, Kif20b, Kif23, Kif3b, Kifc1, Klf4, Klhl13, Klhl21, Klhl22, Klhl9, Kmt2e, Knstrn, Kntc1, L3mbtl1, Larp7, Lats1, Lats2, Lcmt1, Lef1, Lemd3, Lfng, Lgmn, Lif, Lin9, Lmnb1, Lrp5, Lrp6, Lrrk1, Lsm10, Lsm11, Macroh2a1, Mad1l1, Mad2l1, Mad2l1bp, Madd, Magi2, Map10, Map2k1, Map3k20, Map9, Mapk12, Mapk14, Mapk15, Mapk8, Mapre3, Mark4, Mastl, Mbd4, Mcidas, Mcph1, Mdm1, Mdm2, Mdm4, Mecom, Mecp2, Med1, Med25, Meis2, Men1, Mepce, Met, Mettl3, Mif, Miip, Mki67, Mlf1, Mlxipl, Mnat1, Mnt, Mre11a, Mrnip, Msh2, Msh6, Msx1, Msx2, Mta3, Mtbp, Mus81, Mybbp1a, Myc, Myo19, Myog, Naa10, Nabp1, Nabp2, Nacc2, Nae1, Nanos3, Nbn, Ndc80, Nek1, Nek10, Nek11, Nek2, Nek6, Neurod1, Nf2, Nfe2l1, Nipbl, Nle1, Nme6, Nop53, Notch1, Notch2, Npm1, Npm2, Nppc, Npr2, Nr2e1, Nr2f2, Nr4a1, Nr4a3, Nras, Nsfl1c, Nsmce2, Nsun2, Nubp1, Nudt16, Nudt6, Nuggc, Numa1, Nup214, Nup62, Nupr1, Nupr1l, Nusap1, Orc1, Osm, Ovol1, Ovol2, Paf1, Pafah1b1, Pagr1a, Parp3, Paxip1, Pbx1, Pcid2, Pclaf, Pdcd6ip, Pde3a, Pdgfb, Pdgfrb, Pdpn, Pdxp, Pea15a, Pebp1, Per2, Pes1, Pggt1b, Phactr4, Phb2, Phip, Pidd1, Pik3c3, Pik3r4, Pim1, Pim3, Pin1, Pinx1, Piwil2, Pkd1, Pkd2, Pkia, Pkn2, Pkp4, Plaat3, Plcb1, Plk1, Plk2, Plk3, Plk4, Plk5, Plrg1, Pml, Pmp22, Pnpt1, Poc1a, Poldip2, Pou4f1, Ppm1g, Ppp1r10, Ppp1r13b, Ppp2ca, Ppp2r1a, Ppp2r3d, Ppp2r5b, Prc1, Prcc, Prdm11, Prdm9, Prkaca, Prkacb, Prkca, Prkce, Prkcq, Prkdc, Prmt2, Prox1, Prpf19, Prpf40a, Prr11, Psmd10, Psme1, Psme2, Psme3, Psmg2, Psrc1, Ptch1, Pten, Ptgs2, Ptpn11, Ptpn3, Ptpn6, Ptprc, Ptprk, Ptprv, Pttg1, Pum1, Pura, Rab11a, Rab11fip3, Rab11fip4, Racgap1, Rack1, Rad1, Rad17, Rad21, Rad23a, Rad50, Rad51b, Rad51c, Rad51d, Rad9a, Rad9b, Rae1, Ranbp1, Rara, Rassf1, Rb1, Rbl1, Rbl2, Rbm14, Rbm38, Rcc1, Rcc2, Rdx, Recql4, Rfwd3, Rgcc, Rhno1, Rhoa, Rhob, Rint1, Riok2, Ripk1, Ripor2, Rmi2, Rnaseh2b, Rnf112, Rnf167, Rnf4, Rock2, Rpa2, Rpa3, Rpl17, Rpl23, Rpl24, Rpl26, Rprd1b, Rprm, Rps15a, Rps27l, Rps6, Rps6ka2, Rps6kb1, Rptor, Rrp8, Runx3, Scrib, Sdcbp, Sde2, Senp2, Senp6, Setd2, Sfn, Sfpq, Sfrp1, Sgk1, Sgo2a, Sgsm3, Sh2b1, Sh3glb1, Shb, Sik1, Sin3a, Sin3b, Sipa1, Sirt1, Sirt2, Six3, Skil, Skp2, Slc25a33, Slc6a4, Slc9a3r1, Slf1, Slf2, Smad3, Smarcd3, Smc1a, Smc3, Smc5, Smim22, Smoc2, Smpd3, Snd1, Son, Sox15, Sox2, Sox4, Sox9, Spag5, Spast, Spdl1, Spdya, Sphk1, Spice1, Src, Srpk2, Stag1, Stag2, Stat3, Stat5a, Stat5b, Stil, Stk11, Stk33, Stox1, Stxbp4, Susd2, Syf2, Tacc3, Taf6, Tal1, Taok1, Taok2, Taok3, Tardbp, Tas1r2, Tbrg1, Tcf3, Tcf7l2, Tcim, Terf1, Tert, Tex14, Tfap4, Tfdp1, Tfdp2, Tgfa, Tgfb1, Tgfb2, Tgm1, Thap1, Thbs1, Thoc1, Thoc5, Ticrr, Timeless, Timp2, Tipin, Tiprl, Tjp3, Tmem67, Tmod3, Tnf, Tnfaip3, Tnks, Tom1l1, Tom1l2, Top2a, Top2b, Topbp1, Tpr, Tpra1, Tpx2, Trex1, Trim21, Trim32, Trim35, Trim36, Trim37, Trip13, Trnp1, Trp53, Trp53bp1, Trp53i13, Trp53inp1, Trp63, Trp73, Trrap, Tsc1, Tsc2, Tsg101, Ttbk1, Ttc28, Ttl, Tubg1, Txlng, Uba3, Ube2b, Ube2c, Ube2e2, Ubxn2b, Uhmk1, Uhrf2, Uimc1, Usp16, Usp19, Usp2, Usp22, Usp28, Usp47, Usp51, Uvrag, Vash1, Vps4a, Vps4b, Wac, Wapl, Wdr6, Wdr76, Wee1, Wee2, Wfs1, Whamm, Wiz, Wnt10b, Wnt4, Wnt5a, Wnt9a, Xpc, Xpo1, Xrcc3, Ythdc2, Ythdf2, Ywhah, Zbtb17, Zbtb49, Zc3h12d, Zfp207, Zfp369, Zfp36l1, Zfp36l2, Zfp655, Zfp703, Zfp830, Zfyve19, Zfyve26, Zmpste24, Znhit1, Zw10, Zwilch, Zwint	Abraxas1, Adarb1, Ahctf1, Ak1, Alms1, Anapc5, Apbb1, App, Arntl, Atf5, Atp2b4, Atrx, Babam1, Bad, Bbs4, BC004004, Bccip, Bcl2, Bcl2l1, Becn1, Bin1, Birc2, Birc6, Brd7, Brinp2, Brsk1, Camk2d, Casp3, Ccar2, Ccndbp1, Ccni, Ccp110, Ccpg1, Cdc26, Cdc45, Cdc5l, Cdc7, Cdk11b, Cdk5, Cdk5r2, Cdkn2d, Cenpv, Cep131, Cep250, Cep76, Cetn2, Chmp2a, Chmp4b, Chmp5, Cltc, Cnppd1, Cops5, Cry1, Csnk2a1, Ctbp1, Ctc1, Ctnnb1, Dact1, Dctn1, Ddb1, Ddit3, Ddx39b, Ddx3x, Dlg1, Drd2, Drg1, Dync1li1, Dynlt3, Dyrk3, Eif4g3, Eme2, Entr1, Ern1, Fbxo31, Fbxw5, Fen1, Fhl1, Fnta, Fsd1, Gas1, Gas2, Gas2l1, Gbf1, Gdpd5, Gipc1, Git1, Hacd1, Hecw2, Hmgb1, Hsp90ab1, Hspa8, Id4, Inha, Ints3, Jmy, Kat2a, Kat2b, Kcna5, Kif13a, Kif3b, Klhl21, Klhl9, Larp7, Lats1, Lgmn, Macroh2a1, Madd, Magi2, Map9, Mapk14, Mapk15, Mapk8, Mapre3, Mark4, Mcph1, Mdm1, Men1, Mlf1, Mnt, Mre11a, Mrnip, Nabp2, Nek10, Nek11, Nek6, Nfe2l1, Nipbl, Nop53, Npm1, Nsmce2, Nsun2, Nudt16, Paf1, Pafah1b1, Pbx1, Pes1, Pidd1, Pim1, Pkia, Pkn2, Pkp4, Pnpt1, Ppp2r3d, Ppp2r5b, Prc1, Prkaca, Prkacb, Prmt2, Prpf40a, Psme3, Pten, Pum1, Rab11fip4, Rack1, Rad1, Rad17, Rad21, Rad51c, Rae1, Ranbp1, Rb1, Rbl2, Rbm14, Rcc2, Rfwd3, Rnaseh2b, Rnf167, Rnf4, Rpa3, Rprm, Rps15a, Rps6ka2, Sdcbp, Setd2, Sfpq, Sgk1, Sgsm3, Sh2b1, Sipa1, Sirt2, Slc25a33, Spast, Spice1, Srpk2, Stk11, Stox1, Stxbp4, Taf6, Taok1, Tbrg1, Tert, Tfdp1, Thoc5, Timp2, Tipin, Tmem67, Tnks, Tom1l1, Tom1l2, Top2b, Trim32, Trim35, Trim36, Trim37, Trnp1, Trrap, Ttbk1, Ttl, Tubg1, Ube2b, Ubxn2b, Uhmk1, Usp16, Vps4a, Wac, Wdr6, Whamm, Xpc, Xpo1, Ythdc2, Ywhah, Zbtb17, Zfp207, Zfp655, Zfp830, Zmpste24, Znhit1, Zwint
GO:0072009	nephron epithelium development	79	10	25.66	0.99999	Adipoq, Agt, Ahi1, Ampd2, Aqp1, Aqp11, Basp1, Bcl2, Bmp2, Calb1, Cd44, Cited1, Ctnnb1, Ctnnbip1, Dchs1, Dlg1, Dll1, Eya1, Fat4, Fgf1, Fgf2, Fmn1, Foxc1, Foxc2, Foxd1, Gli3, Gpc3, Greb1l, Grem1, Gzf1, Hes1, Hes5, Hey1, Heyl, Hnf1b, Hs2st1, Ilk, Irx3, Jag1, Kif26b, Klf15, Klhl3, Lama5, Lamb2, Lgr4, Lif, Lzts2, Maged1, Mef2c, Mtss1, Myc, Myo1e, Notch1, Notch2, Npnt, Pbx1, Pdgfb, Pgf, Prom1, Ptch1, Ptpro, Sall1, Six1, Six2, Six4, Smad4, Smo, Sox8, Sox9, Tacstd2, Tgfb1, Timeless, Vegfa, Wnk4, Wnt4, Wnt7b, Wnt9b, Wwtr1, Yap1	Ahi1, Bcl2, Ctnnb1, Dlg1, Heyl, Jag1, Klhl3, Maged1, Pbx1, Smad4
GO:0045088	regulation of innate immune response	220	44	71.45	0.99999	A2m, Adam8, Adar, Aim2, Alpk1, Ankrd17, Ap1g1, Apoe, Appl1, Appl2, Arf6, Arrb2, Bcl10, Bpifb1, C1qbp, Cactin, Cadm1, Cd14, Cd300a, Cd300ld3, Cd300lf, Cd36, Cd74, Cd86, Cdc37, Ceacam1, Cgas, Clec2d, Clec4e, Cnot7, Coch, Colec12, Crk, Cyba, Dab2ip, Dcst1, Ddx58, Ddx60, Dhx58, Dhx9, Dnaja3, Drd2, Dusp10, Epg5, Erbin, Esr1, F2rl1, Fadd, Fam3a, Ffar2, Fgr, Flot1, Gfer, Gpatch3, Gps2, Gramd4, Grn, H2-T23, Havcr2, Hexim1, Hmgb1, Hmgb2, Hmgb3, Hspd1, Ifi203, Ifi204, Ifi209, Ifih1, Igf2, Ikbke, Inava, Irak1, Irak2, Irak3, Irf1, Irf3, Irf7, Irgm1, Irgm2, Klrb1b, Klrb1c, Lag3, Lamp1, Lbp, Lgals9, Lgr4, Lrp8, Lrrc14, Lrrfip2, Lsm14a, Ltf, Ly96, Lyn, Mapkapk2, Mapkapk3, Matr3, Mavs, Med1, Mettl3, Mfhas1, Mill2, Mmp12, Mmp2, Mul1, Myd88, Myo1f, Nectin2, Nfkbia, Nfkbil1, Nlrc3, Nlrc4, Nlrp6, Nlrx1, Nmi, Nod2, Nono, Nop53, Nploc4, Nr1d1, Nr1h3, Otud4, Otulin, Parp14, Parp9, Pdpk1, Peli1, Peli3, Pik3ap1, Pik3r6, Pja2, Plscr1, Polr3b, Polr3c, Polr3d, Polr3f, Polr3g, Pparg, Pqbp1, Prkce, Prkdc, Pspc1, Ptpn2, Ptprs, Pum1, Pum2, Pvr, Pycard, Rab11fip2, Rab7b, Rasgrp1, Rbm14, Reg3g, Rela, Rftn1, Riok3, Ripk2, Rnf135, Rps19, Rps6ka3, Rsad2, Rtn4, S100a14, Samhd1, Sarm1, Sec14l1, Serpinb1a, Serpinb9, Serping1, Sfpq, Sin3a, Smpdl3b, Socs1, Stat5a, Stat5b, Susd4, Tap1, Tap2, Tbk1, Tfeb, Ticam1, Ticam2, Tifa, Tirap, Tkfc, Tlr13, Tlr2, Tlr3, Tlr4, Tlr5, Tlr6, Tlr7, Tlr8, Tlr9, Tnf, Tnfaip3, Tnip1, Tnip2, Traf3, Trafd1, Trem2, Treml2, Trex1, Tril, Trim15, Tspan6, Txk, Tyro3, Ube2k, Ubqln1, Ufd1, Unc93b1, Vav1, Wdfy1, Wnt5a, Xrcc5, Xrcc6, Ythdf2, Ythdf3, Zc3hav1, Zcchc3	Adar, Apoe, Appl1, Arrb2, C1qbp, Cactin, Cadm1, Cd36, Cdc37, Ddx58, Dhx9, Drd2, Epg5, Hmgb1, Lamp1, Lrp8, Lsm14a, Matr3, Nop53, Otud4, Parp14, Pja2, Pspc1, Ptprs, Pum1, Rbm14, Rela, Rtn4, Samhd1, Sarm1, Sec14l1, Serping1, Sfpq, Susd4, Tbk1, Traf3, Trafd1, Trim15, Ube2k, Ufd1, Wdfy1, Xrcc5, Xrcc6, Ythdf3
GO:0010594	regulation of endothelial cell migration	132	22	42.87	0.99999	Abl1, Acvrl1, Adam17, Adamts9, Adgra2, Adgrb1, Ager, Agt, Akt1, Akt3, Alox12, Amot, Amotl1, Anxa1, Anxa3, Apoe, Apoh, Atp5a1, Atp5b, Bcar1, Bcas3, Bmper, Bmpr2, Calr, Card10, Ccbe1, Ceacam1, Cib1, Csnk2b, Dab2ip, Dcn, Dll4, Dnaja4, Efna1, Emc10, Emp2, Epha2, Ets1, Fbxw7, Fgf1, Fgf16, Fgf18, Fgf2, Fgfbp1, Fgfr1, Flt4, Foxc2, Gata2, Glul, Gpi1, Gpld1, Grn, Hdac5, Hdac7, Hdac9, Hif1a, Hmox1, Hspb1, Igf1, Igf2, Itgb1bp1, Jcad, Jup, Kdr, Klf4, Krit1, Lgmn, Map2k3, Map2k5, Map3k3, Mecp2, Mef2c, Met, Nf1, Nfe2l2, Nos3, Notch1, Nr2e1, Nr2f2, Nrp1, Nus1, P2rx4, Patz1, Pdcd10, Pdcd6, Pdgfb, Pdpk1, Pik3c2a, Pik3r2, Plcg1, Plk2, Plpp3, Pparg, Prcp, Prkca, Prkd1, Prkd2, Prox1, Ptgs2, Ptk2b, Ptprm, Rgcc, Rhoa, Rhob, Rock2, Sash1, Sema4a, Sema5a, Serpinf1, Sh3bp1, Sirt1, Slit2, Smoc2, Snai2, Sp1, Sparc, Spred1, Srpx2, Stard13, Stat5a, Stc1, Svbp, Synj2bp, Tek, Tgfb1, Thbs1, Vash1, Vegfa, Vegfc, Wnt5a, Zc3h12a, Zfp580	Apoe, Atp5a1, Atp5b, Bcar1, Bcas3, Bmpr2, Cib1, Dnaja4, Emc10, Glul, Gpi1, Hdac9, Hif1a, Hmox1, Lgmn, Map2k5, Nfe2l2, Nrp1, Nus1, P2rx4, Pik3r2, Zfp580
GO:0030278	regulation of ossification	181	34	58.78	0.99999	Actn3, Acvr1, Acvr2a, Acvr2b, Adgrv1, Adrb2, Ahr, Ank, Ano6, Apc, Areg, Asxl2, Atp2b1, Atp6ap1, Atraid, Axin2, Bcl2, Bcor, Bglap, Bglap3, Bmp2, Bmp2k, Bmp6, Bmp7, Bmpr1a, Bmpr1b, Bmpr2, Calca, Ccn1, Cd276, Cdk6, Cebpa, Cebpb, Cebpd, Chsy1, Cited1, Clic1, Cnmd, Creb3l1, Csf1, Cthrc1, Ctnnb1, Ctnnbip1, Ddr2, Ddx5, Dhrs3, Dlx5, Ecm1, Egr2, Enpp1, Esrra, Fam20c, Fbxo5, Fgf2, Fgf23, Fgfr1, Fgfr3, Fndc3b, Fzd9, Gdf10, Gdpd2, Gfra4, Gja1, Gli3, Gnas, Gpm6b, Grem1, Gsk3b, Hdac4, Hdac5, Hdac7, Hey1, Hif1a, Id1, Id2, Id3, Ifi204, Igf1, Igfbp5, Il6, Il6st, Ilk, Intu, Isg15, Jag1, Jund, Kl, Kremen1, Limd1, Lmna, Lrp4, Lrp5, Lrp6, Ltbp3, Ltf, Mapk1, Mapk14, Mapk3, Mdk, Mef2c, Men1, Mia3, Msx2, Nbr1, Nell1, Nfatc1, Nfe2, Nipbl, Noct, Notch1, Npnt, Nppc, Osr2, P2rx7, P2ry2, P3h1, Pbx1, Pdlim7, Phospho1, Pias2, Pkdcc, Prkaca, Prkd1, Ptch1, Ptger4, Ptk2, Ptk2b, Ptn, Rassf2, Rbpj, Rest, Rflna, Rflnb, Riox1, Rorb, Rsad2, Runx2, S1pr1, Sema4d, Sfrp1, Sfrp2, Six2, Ski, Slc8a1, Smad1, Smad3, Smad5, Smad6, Smoc1, Smurf1, Snai2, Sox11, Sox2, Sox9, Srgn, Suco, Suv39h1, Tacr1, Tcirg1, Tgfb1, Thrb, Tmem119, Tmem64, Tnf, Tnn, Tob1, Tob2, Trp63, Trpm4, Twist2, Twsg1, Txlng, Vegfa, Wnt10b, Wnt4, Wnt5a, Wnt7b, Zbtb16, Zfp932, Zhx3, Zmpste24	Ank, Atp2b1, Bcl2, Bmp2k, Bmp6, Bmpr1a, Bmpr2, Cd276, Chsy1, Creb3l1, Ctnnb1, Ddx5, Dhrs3, Enpp1, Esrra, Gpm6b, Gsk3b, Hif1a, Jag1, Mapk14, Men1, Mia3, Nbr1, Nipbl, Noct, Pbx1, Phospho1, Prkaca, Ptn, Sema4d, Slc8a1, Tmem64, Twsg1, Zmpste24
GO:0043406	positive regulation of MAP kinase activity	189	36	61.38	0.99999	Adam8, Adam9, Adora1, Adra2a, Ager, Ajuba, Akap13, Alk, Arhgef5, Arrb1, Avpi1, Axin1, Bmp2, Cartpt, Cd24a, Cd40lg, Cd74, Cd81, Ceacam1, Chrna7, Crkl, Csk, Cspg4, Cxcl17, Dab2, Dab2ip, Drd4, Dusp19, Dvl2, Dvl3, Egf, Egfr, Eif2ak2, Epha4, Erbb2, Ercc6, Ern1, Ern2, Erp29, Ezh2, F2r, Fgd2, Fgd4, Fgf1, Fgf10, Fgf18, Fgf2, Fgfr1, Frs2, Fzd4, Fzd5, Fzd8, Gab1, Gadd45a, Gadd45b, Gadd45g, Gdf15, Ghr, Ghrl, Grm5, Hgf, Hras, Igf1, Ighm, Il1b, Il1rn, Ilk, Inava, Insr, Iqgap1, Irak1, Itga1, Jak2, Kars, Kiss1r, Kit, Kitl, Kras, Lamtor2, Lamtor3, Lpar1, Lpar2, Lpar3, Lrrk2, Madd, Maged1, Magi3, Map2k1, Map2k2, Map2k3, Map2k4, Map2k5, Map2k6, Map2k7, Map3k1, Map3k10, Map3k11, Map3k12, Map3k13, Map3k15, Map3k20, Map3k21, Map3k4, Map3k5, Map3k6, Map3k9, Map4k1, Map4k2, Mapk8ip3, Mapkbp1, Mdfi, Mdfic, Met, Mif, Muc20, Mul1, Nek10, Nod2, Ntf3, Ntrk3, P2rx7, Pak1, Pdcd10, Pde5a, Pde6g, Pde6h, Pdgfa, Pdgfb, Pdgfc, Pdgfd, Pdgfrb, Pik3cg, Pik3r5, Pik3r6, Plce1, Prdx2, Prkcd, Prok1, Psen1, Ptk2b, Ptpn1, Ptpn11, Ptprc, Pxn, Raf1, Rasgrp1, Ret, Ripk1, Ripk2, Robo1, Ror2, Rps3, Samd5, Sash1, Shc1, Shc2, Sod1, Spag9, Src, Stk39, Syk, Tab1, Taok1, Taok2, Taok3, Tgfa, Tgfb1, Tgfb3, Tgfbr1, Thbs1, Tiam1, Tirap, Tlr4, Tlr6, Tlr9, Tnf, Tnfrsf11a, Tnik, Tpd52l1, Traf2, Traf6, Traf7, Trf, Trp73, Vangl2, Vegfa, Wnt5a, Wnt7b, Zeb2	Adam9, Axin1, Cartpt, Cd81, Dusp19, Dvl3, Ercc6, Ern1, Erp29, Frs2, Kiss1r, Kras, Madd, Maged1, Map2k2, Map2k4, Map2k5, Map3k10, Map3k11, Map3k12, Mapk8ip3, Mapkbp1, Nek10, Pak1, Prdx2, Psen1, Ptpn1, Raf1, Rps3, Shc2, Sod1, Spag9, Stk39, Taok1, Tgfbr1, Tnik
GO:0010632	regulation of epithelial cell migration	193	37	62.68	0.99999	Abl1, Acvrl1, Adam17, Adam9, Adamts9, Adgra2, Adgrb1, Adipor1, Ager, Agt, Akt1, Akt3, Alox12, Amot, Amotl1, Anxa1, Anxa3, Apoe, Apoh, Aqp1, Arf6, Arsb, Atp5a1, Atp5b, Bcar1, Bcas3, Bmper, Bmpr2, Calr, Capn7, Card10, Ccbe1, Cd63, Ceacam1, Cib1, Clasp1, Clasp2, Coro1c, Csnk2b, Ctsh, Dab2ip, Dcn, Dll4, Dnaja4, Dock1, Dock5, Dusp10, Efna1, Emc10, Emp2, Enpp2, Epb41l4b, Epb41l5, Epha2, Eppk1, Ets1, Evl, Fbxw7, Fgf1, Fgf10, Fgf16, Fgf18, Fgf2, Fgf7, Fgfbp1, Fgfr1, Flt4, Foxc2, Gab2, Gata2, Glul, Gpi1, Gpld1, Grn, Hbegf, Hdac5, Hdac6, Hdac7, Hdac9, Hif1a, Hmox1, Hspb1, Hyal1, Igf1, Igf2, Iqsec1, Itga2, Itga3, Itgb1bp1, Jcad, Jun, Jup, Kdr, Klf4, Krit1, Lgmn, Macf1, Map2k3, Map2k5, Map3k3, Map4k4, Mapre2, Marveld3, Mcc, Mecp2, Mef2c, Met, Mmp9, Mtor, Nf1, Nfe2l2, Nos3, Notch1, Nr2e1, Nr2f2, Nrp1, Nus1, P2rx4, Patz1, Pbld1, Pdcd10, Pdcd6, Pdgfb, Pdpk1, Pfn1, Pfn2, Pik3c2a, Pik3r2, Plcg1, Plk2, Plpp3, Pparg, Ppm1f, Prcp, Prkca, Prkce, Prkd1, Prkd2, Prox1, Pten, Ptgs2, Ptk2, Ptk2b, Ptpn23, Ptprg, Ptprm, Ptprr, Rab11a, Rab25, Rgcc, Rhoa, Rhob, Rock2, Rreb1, Rtn4, Sash1, Sema3a, Sema4a, Sema5a, Serpine1, Serpinf1, Sh3bp1, Sirt1, Slit2, Smoc2, Snai2, Sox9, Sp1, Sparc, Spred1, Src, Srpx2, Stard13, Stat5a, Stc1, Strap, Svbp, Synj2bp, Tacr1, Tacstd2, Tek, Tgfb1, Tgfb2, Tgfbr2, Tgfbr3, Thbs1, Vash1, Vegfa, Vegfc, Vil1, Wnt5a, Zc3h12a, Zfp580	Adam9, Adipor1, Apoe, Atp5a1, Atp5b, Bcar1, Bcas3, Bmpr2, Cib1, Clasp1, Clasp2, Coro1c, Dnaja4, Emc10, Epb41l4b, Evl, Glul, Gpi1, Hdac9, Hif1a, Hmox1, Lgmn, Macf1, Map2k5, Mapre2, Mcc, Nfe2l2, Nrp1, Nus1, P2rx4, Pfn2, Pik3r2, Pten, Ptprg, Ptprr, Rtn4, Zfp580
GO:0001909	leukocyte mediated cytotoxicity	84	11	27.28	0.99999	Ager, Ap1g1, Arrb2, B2m, Cadm1, Cd1d1, Ceacam1, Cebpg, Clec2d, Coro1a, Crk, Ctsc, Ctsh, Cxcl1, Cxcl5, Emp2, F2rl1, Fadd, Fam49b, Fcgr1, Fcgr3, Gfer, Gm11127, Gzmm, H2-Bl, H2-D1, H2-K1, H2-M10, H2-M10, H2-M2, H2-Q1, H2-Q10, H2-Q2, H2-Q4, H2-Q6, H2-Q7, H2-T22, H2-T23, H2-T24, H2-T3, Havcr2, Hprt, Hspa8, Igf2, Il18, Il7r, Klrb1b, Klrb1c, Lag3, Lamp1, Lgals9, Lyst, Mill2, Muc4, Ncf1, Nectin2, P2rx7, Pik3r6, Pnp, Ppp3cb, Prdx1, Ptpn6, Ptprc, Pvr, Rab27a, Rasgrp1, Ripk3, Rnf19b, Serpinb9, Stap1, Stat5a, Stat5b, Stx11, Stx7, Stxbp2, Tap1, Tap2, Trem1, Tsta3, Tusc2, Tyrobp, Unc13d, Vamp7, Vav1	Arrb2, Cadm1, Cebpg, Hprt, Hspa8, Lamp1, Pnp, Ppp3cb, Prdx1, Stx7, Tusc2
GO:1903557	positive regulation of tumor necrosis factor superfamily cytokine production	84	11	27.28	0.99999	Abcc8, Adam8, Ager, Akap12, App, Arfgef2, Arhgef2, Arid5a, C1qtnf4, Ccl3, Ccl4, Ccr2, Ccr5, Cd14, Cd2, Cd36, Cd84, Clu, Cyba, Cybb, Cyp2j6, Ddt, Ddx58, Dhx9, Fadd, Fcer1g, Fcgr3, Frmd8, Fzd5, H2-T23, Havcr2, Hdac1, Hdac2, Hmgb1, Hspb1, Hspd1, Ifih1, Ifngr1, Il18, Isl1, Jak2, Lbp, Lgals9, Lilra5, Lpl, Lrrfip2, Lrrk2, Ly96, Mapkapk2, Mavs, Mif, Myd88, Ncl, Nfatc4, Nod1, Nod2, Pik3r1, Psen1, Ptafr, Ptpn11, Ptprc, Ptprj, Pycard, Rasgrp1, Ripk1, Ripk2, Sash3, Selenok, Spn, Spon2, Syk, Thbs1, Ticam1, Tirap, Tlr2, Tlr3, Tlr4, Tlr9, Tnfrsf1a, Tnfrsf8, Tyrobp, Wnt5a, Zbtb20, Zfp64	App, C1qtnf4, Cd36, Ddx58, Dhx9, Frmd8, Hmgb1, Ncl, Psen1, Selenok, Zfp64
GO:0006935	chemotaxis	434	107	140.95	0.99999	Abcc1, Ablim1, Ackr3, Ackr4, Adam10, Adam17, Adam8, Adgra2, Ager, Agrn, Aif1, Akirin1, Akt2, Alcam, Amot, Ank3, Ano6, Anxa1, Apbb1, Apbb2, App, Arhgap35, Arhgef16, Arhgef5, Arrb2, Artn, B3gnt2, B4gat1, Bcar1, Bcl11b, Bdnf, Bin2, Bmp7, Bmpr1b, Bmpr2, Boc, Bsg, C1qbp, C3ar1, C5ar1, Calr, Camk1d, Casr, Ccdc141, Ccl17, Ccl21a, Ccl22, Ccl25, Ccl27a, Ccl28, Ccl3, Ccl4, Ccl6, Ccl9, Ccn1, Ccn3, Ccr10, Ccr2, Ccr5, Ccr9, Ccrl2, Cd74, Cdh13, Cdh4, Cdk5, Cdk5r1, Celsr3, Chga, Chl1, Chn1, Cklf, Cmklr1, Cmtm3, Cmtm7, Cmtm8, Cnr2, Cntn2, Cntn4, Coro1a, Coro1b, Creb1, Creb3, Crk, Crkl, Crmp1, Crppa, Csf1, Csf1r, Csf3r, Cx3cl1, Cx3cr1, Cxadr, Cxcl1, Cxcl12, Cxcl16, Cxcl17, Cxcl2, Cxcl5, Cxcr4, Cxcr6, Cyfip1, Cyfip2, Cyp19a1, Cyp7b1, Dag1, Dapk2, Ddt, Dlx5, Dock2, Dock4, Dpysl2, Dpysl4, Dpysl5, Draxin, Dscam, Dscaml1, Dusp1, Dusp3, Dvl1, Dysf, Edn2, Efcab1, Efna1, Efna2, Efna3, Efna4, Efna5, Efnb1, Efnb2, Efnb3, Egr2, Egr3, Elmo2, Emb, Enah, Eng, Enpp2, Epha1, Epha2, Epha3, Epha4, Epha5, Epha6, Epha7, Ephb1, Ephb2, Ephb3, Ephb4, Ephb6, Erbb2, Etv1, Etv4, Evl, Ext1, F2rl1, Fcer1g, Fcgr3, Fer, Fes, Fezf1, Ffar2, Fgf1, Fgf10, Fgf16, Fgf18, Fgf2, Fgf7, Fgfr1, Flot1, Flrt2, Flrt3, Fn1, Foxd1, Foxg1, Foxp1, Fzd3, Gab1, Gap43, Gas1, Gas6, Gbf1, Gli2, Gli3, Gpr183, Gpr35, Gpsm3, Grem1, Hbegf, Hc, Hgf, Hmgb1, Hmgb2, Hoxb9, Hsd3b7, Hspb1, Il16, Il17ra, Il17rc, Il1b, Il1f5, Il1rn, Isl1, Isl2, Itga1, Itga2, Itga9, Itgam, Itgav, Itgb2, Jam3, Kars, Kdr, Kif3a, Kif5a, Kif5c, Kit, Klf7, L1cam, Lamb2, Lbp, Lef1, Lgals3, Lgals9, Lgi1, Lgmn, Lgr4, Lhx2, Lmtk2, Lox, Lpar1, Lrp1, Lrp2, Lrtm2, Lsp1, Lyn, Lyst, Maco1, Mapk14, Mapk3, Mapk8ip3, Matn2, Mdk, Megf8, Met, Mif, Mospd2, Mpp1, Mtus1, Mycbp2, Myh10, Myo9b, Nbl1, Ncam1, Nckap1l, Nectin1, Neo1, Nexn, Nfasc, Nfib, Ngfr, Nod2, Notch1, Nptn, Nr4a1, Nr4a3, Nrcam, Nrg1, Nrg3, Nrp1, Nrp2, Ntf3, Ntn1, Ntn3, Ntng2, Ntrk3, Nup85, Olfr160, Olfr17, Otx2, Oxsr1, P2rx4, P2ry12, Padi2, Parva, Pax6, Pde4b, Pde4d, Pdgfa, Pdgfb, Pdgfd, Pdgfra, Pdgfrb, Pgf, Pik3cd, Pik3cg, Pip5k1a, Pip5k1c, Pla2g6, Pla2g7, Plekhg5, Plgrkt, Plxna1, Plxna2, Plxna3, Plxna4, Plxnb1, Plxnb2, Plxnb3, Plxnc1, Plxnd1, Ppm1f, Prex1, Prkca, Prkcd, Prkcq, Prkd1, Prkd2, Prtg, Ptafr, Ptch1, Ptk2b, Ptn, Ptpn2, Ptprj, Ptprm, Ptpro, Rab13, Rac1, Rac2, Rarres2, Rhoa, Rhog, Ripor2, Rnf165, Robo1, Robo2, Robo3, Rpl13a, Rpl24, Rps19, Rtn4r, Rtn4rl1, Runx3, Ryk, S100a14, S100a8, S100a9, S1pr1, Sbds, Scg2, Scn1b, Scrib, Sema3a, Sema3b, Sema3c, Sema3d, Sema3e, Sema3f, Sema4a, Sema4b, Sema4c, Sema4d, Sema4f, Sema4g, Sema5a, Sema5b, Sema6a, Sema6b, Sema6c, Sema6d, Sema7a, Serpine1, Slc12a2, Slc37a4, Slc8b1, Slit1, Slit2, Slit3, Smad3, Smad4, Smo, Smoc2, Snai2, Spp1, St6gal1, Stap1, Stk39, Stx3, Stx4a, Swap70, Syk, Tafa4, Tbr1, Tenm2, Tgfb1, Tgfb2, Thbs1, Tiam1, Tirap, Tmem102, Tnfsf18, Trem1, Trem2, Trpm2, Trpm4, Trpv4, Tsc2, Ttc8, Tubb2b, Tubb3, Tymp, Unc5a, Unc5b, Unc5d, Usp14, Usp33, Vangl2, Vasp, Vav1, Vav3, Vcam1, Vegfa, Vegfb, Vegfc, Vegfd, Wnk1, Wnt5a, Wnt7b, Ythdf1, Zfp580, Zswim4, Zswim5, Zswim6, Zswim8	Abcc1, Akt2, Ank3, Apbb1, App, Arhgap35, Arrb2, B3gnt2, B4gat1, Bcar1, Bcl11b, Bmpr2, Bsg, C1qbp, Ccl25, Ccl27a, Cdk5, Celsr3, Chga, Cntn4, Coro1b, Crmp1, Csf1r, Cx3cl1, Cx3cr1, Cxadr, Cyfip2, Dpysl2, Dpysl5, Dscam, Dvl1, Edn2, Efna2, Efna3, Efna5, Efnb3, Elmo2, Epha5, Epha7, Etv4, Evl, Fezf1, Gas1, Gas6, Gbf1, Hmgb1, Jam3, Kif3a, Kif5a, Lgmn, Lhx2, Maco1, Mapk14, Mapk8ip3, Matn2, Mospd2, Mpp1, Mtus1, Mycbp2, Myh10, Ncam1, Neo1, Nfib, Nptn, Nrp1, Nrp2, Olfr17, P2rx4, Padi2, Pik3cd, Pip5k1c, Plxna1, Plxna3, Plxna4, Plxnb1, Plxnb2, Plxnb3, Plxnd1, Ptn, Rnf165, Robo2, Rtn4rl1, Scg2, Sema3e, Sema4c, Sema4d, Sema4f, Sema4g, Sema6a, Sema7a, Slc12a2, Slit1, Smad4, St6gal1, Stk39, Tenm2, Ttc8, Tubb2b, Tubb3, Tymp, Unc5b, Usp33, Vasp, Vegfb, Zfp580, Zswim4, Zswim6
GO:0044260	cellular macromolecule metabolic process	5820	1849	1890.14	0.99999	1700016K19Rik, 1810024B03Rik, 2700081O15Rik, 2810006K23Rik, 2810408A11Rik, A2m, A2ml1, A430033K04Rik, Aak1, Aamdc, Aanat, Aars, Aars2, Aarsd1, Aatf, Aatk, Abca1, Abca2, Abca7, Abce1, Abcf1, Abhd12, Abhd13, Abhd14b, Abhd17a, Abhd17b, Abhd17c, Abi1, Abi2, Abl1, Abl2, Ablim1, Ablim2, Ablim3, Abraxas1, Abraxas2, Abt1, Abtb1, Acadm, Acd, Ace, Acer2, Ache, Ackr3, Aco1, Acot8, Acp1, Acr, Acsl1, Acta2, Actb, Actl6a, Actl6b, Actr2, Actr3, Actr5, Actr8, Acvr1, Acvr1b, Acvr2a, Acvr2b, Acvrl1, Adam10, Adam17, Adam8, Adam9, Adar, Adarb1, Adck1, Adcy1, Add1, Adgrb1, Adgrf1, Adh5, Adipoq, Adm, Adnp, Adora1, Adora2a, Adora3, Adprh, Adprhl2, Adra1a, Adra2a, Adrb1, Adrb2, Adrm1, Adtrp, Aebp1, Aebp2, Afap1l2, Aff1, Aff3, Afg1l, Afg3l1, Afg3l2, Aga, Agap2, Agap3, Agbl2, Agbl3, Agbl4, Agbl5, Ager, Agl, Ago1, Ago2, Ago3, Ago4, Agrn, Agt, Agtpbp1, Ahctf1, Ahi1, Ahr, Ahrr, Aida, Aif1, Aifm1, Aim2, Aimp1, Aimp2, Ajuba, Akap1, Akap11, Akap12, Akap13, Akap5, Akap6, Akap8, Akap8l, Akap9, Akirin2, Akna, Akt1, Akt1s1, Akt2, Akt3, Aktip, Alad, Alas2, Alg1, Alg10b, Alg11, Alg12, Alg13, Alg14, Alg2, Alg5, Alg6, Alg8, Alk, Alkbh1, Alkbh2, Alkbh3, Alkbh4, Alkbh5, Alkbh8, Alox12, Alox15, Alpk1, Alpk3, Als2, Alx1, Amer1, Amfr, Amn1, Anapc1, Anapc10, Anapc11, Anapc13, Anapc16, Anapc2, Anapc4, Anapc5, Anapc7, Angel2, Ankib1, Ankle2, Ankrd13a, Ankrd13b, Ankrd13c, Ankrd13d, Ankrd17, Ankrd2, Ankrd26, Ankrd42, Ankrd49, Ankrd54, Ankrd6, Anks1, Ankzf1, Antxr1, Anxa1, Anxa2, Anxa3, Anxa4, Anxa8, Aoah, Ap1ar, Ap2b1, Ap2m1, Ap5s1, Ap5z1, Apaf1, Apbb1, Apbb2, Apbb3, Apc, Apex1, Apex2, Aph1a, Aph1b, Aph1c, Apip, Aplf, Apln, Aplp1, Aplp2, Apobec1, Apobec2, Apobec3, Apoe, Apopt1, App, Aptx, Aqp1, Ar, Araf, Arap1, Arc, Areg, Arel1, Arf1, Arf4, Arfgef1, Arfgef2, Arhgap35, Arhgef10l, Arhgef11, Arhgef2, Arhgef5, Arid1a, Arid2, Arid3a, Arid3b, Arid3c, Arid4a, Arid4b, Arid5a, Arid5b, Arih1, Arih2, Arl2bp, Arl6, Arl6ip1, Arl6ip5, Armc8, Armcx3, Arnt, Arnt2, Arntl, Arntl2, Arpp19, Arrb1, Arrb2, Arrdc1, Arrdc3, Arrdc4, Art1, Art4, Art5, Arxes1, Arxes2, Asb1, Asb11, Asb5, Ascc1, Ascc2, Ascc3, Ascl1, Ascl2, Ascl3, Ascl4, Asf1a, Ash1l, Ash2l, Asph, Asphd1, Asphd2, Aspscr1, Asxl1, Asxl2, Asxl3, Atad1, Atad2, Atad2b, Atad5, Atat1, Ate1, Atf1, Atf2, Atf3, Atf4, Atf5, Atf6, Atf6b, Atf7, Atf7ip, Atg10, Atg12, Atg13, Atg14, Atg16l1, Atg3, Atg4a, Atg4a-ps, Atg4b, Atg5, Atg7, Atm, Atmin, Atn1, Atoh7, Atp13a2, Atp23, Atp2b4, Atp6ap1, Atp6ap2, Atp7a, Atp8b1, Atpif1, Atpsckmt, Atr, Atraid, Atrip, Atrx, Atxn1, Atxn1l, Atxn2, Atxn3, Atxn7, Atxn7l3, Auh, Aup1, Aurka, Aurkaip1, Auts2, Avp, Avpi1, AW146154, Axin1, Axin2, Axl, B3galnt1, B3galnt2, B3galt1, B3galt2, B3galt4, B3galt5, B3galt6, B3gat1, B3gat2, B3gat3, B3gnt2, B3gnt4, B3gnt5, B3gnt6, B3gnt7, B3gnt8, B3gnt9, B4galnt2, B4galt1, B4galt5, B4galt7, B4gat1, Babam1, Babam2, Bace2, Bach1, Bach2, Bad, Bag1, Bag2, Bag3, Bag4, Bag5, Bag6, Bahd1, Bak1, Bambi, Banf1, Banp, Bap1, Bard1, Barhl1, Barx2, Basp1, Batf, Batf2, Bax, Baz1a, Baz1b, Baz2a, Bbc3, Bbs7, BC004004, Bcap31, Bcar3, Bcas3, Bccip, Bcdin3d, Bckdk, Bcl10, Bcl11a, Bcl11b, Bcl2, Bcl2a1d, Bcl2l11, Bcl2l12, Bcl3, Bcl6, Bcl6b, Bcl9, Bcl9l, Bclaf1, Bcor, Bcr, Bdkrb1, Bdnf, Bdp1, Becn1, Bend3, Bend5, Bex2, Bex4, Bfar, Bgn, Bhlha15, Bhlhe40, Bhlhe41, Bicra, Bid, Bin1, Birc2, Birc3, Birc5, Birc6, Blm, Bloc1s1, Bloc1s2, Bmi1, Bmp2, Bmp2k, Bmp3, Bmp6, Bmp7, Bmp8a, Bmper, Bmpr1a, Bmpr1b, Bmpr2, Bmx, Bmyc, Bnip2, Bnip3, Bnip3l, Bod1, Bod1l, Bok, Bola1, Bora, Bptf, Braf, Brap, Brat1, Brca1, Brca2, Brcc3, Brd1, Brd2, Brd3, Brd4, Brd7, Brd8, Brdt, Brf1, Brf2, Brip1, Brms1, Brms1l, Brpf1, Brpf3, Brsk1, Brsk2, Brwd1, Brwd3, Bsn, Btg1, Btg2, Btk, Btrc, Bud23, C1d, C1galt1, C1galt1c1, C1qbp, C1qtnf1, C1qtnf9, C3, C3ar1, C5ar1, C9orf72, Caap1, Cab39, Cab39l, Cacna1d, Cacng2, Cacng4, Cacng7, Cactin, Cacul1, Cacybp, Cad, Cadm4, Calcoco1, Calcrl, Calr, Caly, Camk1, Camk1d, Camk1g, Camk2a, Camk2b, Camk2d, Camk2g, Camk2n1, Camk4, Camkk1, Camkk2, Camkmt, Caml, Camta1, Camta2, Cand1, Cand2, Cant1, Capn1, Capn2, Capn3, Caprin1, Caprin2, Card10, Card14, Carf, Carhsp1, Carm1, Cars, Cars2, Cartpt, Casc3, Cask, Casp3, Casp4, Casp8, Casp8ap2, Casp9, Casr, Cass4, Cast, Casz1, Cat, Cav2, Cavin1, Cavin3, Cavin4, Cbfa2t2, Cbfa2t3, Cbfb, Cbl, Cblb, Cblc, Cbll1, Cbs, Cbx1, Cbx2, Cbx3, Cbx4, Cbx5, Cbx6, Cbx7, Cbx8, Cby1, Cc2d1a, Cc2d1b, Ccar1, Ccar2, Ccbe1, Ccdc115, Ccdc155, Ccdc22, Ccdc36, Ccdc47, Ccdc62, Ccdc85b, Ccdc88a, Ccdc88c, Ccl17, Ccl21a, Ccl22, Ccl25, Ccl3, Ccl4, Ccl6, Ccl9, Ccn1, Ccn2, Ccna2, Ccnb1, Ccnb1ip1, Ccnb2, Ccnc, Ccnd1, Ccnd2, Ccnd3, Ccne2, Ccnf, Ccng1, Ccng2, Ccnh, Ccni, Ccnj, Ccnjl, Ccnk, Ccnl1, Ccnl2, Ccno, Ccnq, Ccnt1, Ccnt2, Ccny, Ccnyl1, Ccpg1, Cct2, Cct3, Cct4, Cct5, Cct6a, Cct7, Cct8, Cd200, Cd24a, Cd2ap, Cd300a, Cd300ld3, Cd36, Cd3eap, Cd4, Cd40lg, Cd44, Cd46, Cd59a, Cd63, Cd74, Cd81, Cd84, Cd9, Cdadc1, Cdan1, Cdc14a, Cdc14b, Cdc16, Cdc20, Cdc23, Cdc25a, Cdc25b, Cdc26, Cdc27, Cdc34, Cdc37, Cdc42, Cdc42bpa, Cdc42bpb, Cdc42bpg, Cdc42ep5, Cdc42se1, Cdc45, Cdc5l, Cdc6, Cdc7, Cdc73, Cdca2, Cdca7, Cdca7l, Cdh1, Cdh13, Cdh2, Cdh5, Cdk1, Cdk10, Cdk11b, Cdk12, Cdk13, Cdk14, Cdk15, Cdk16, Cdk17, Cdk18, Cdk19, Cdk2, Cdk20, Cdk2ap1, Cdk3, Cdk4, Cdk5, Cdk5r1, Cdk5r2, Cdk5rap1, Cdk5rap2, Cdk5rap3, Cdk6, Cdk7, Cdk8, Cdk9, Cdkal1, Cdkl1, Cdkl2, Cdkl3, Cdkl4, Cdkl5, Cdkn1a, Cdkn1b, Cdkn1c, Cdkn2b, Cdkn2c, Cdkn2d, Cdon, Cdt1, Cdyl, Ceacam1, Cebpa, Cebpb, Cebpd, Cebpg, Cebpz, Celf3, Celsr2, Celsr3, Cemip, Cenpe, Cenpf, Cenpk, Cenps, Cenpx, Cep164, Cep290, Cep295, Cep63, Cep85, Cetn2, Cfap20, Cfc1, Cfl1, Cflar, Cgas, Cggbp1, Chac1, Chaf1a, Chaf1b, Chchd1, Chchd10, Chchd2, Chchd3, Chchd4, Chd1l, Chd4, Chd5, Chd6, Chd7, Chd8, Chek1, Chek2, Chfr, Chga, Chia1, Chil1, Chm, Chml, Chmp1a, Chmp4b, Chmp4c, Chmp5, Chmp6, Chordc1, Chp1, Chpf, Chrac1, Chrdl1, Chrdl2, Chrna10, Chrna4, Chrna7, Chrna9, Chst10, Chst11, Chst12, Chst14, Chst3, Chst4, Chst8, Chst9, Chsy1, Chtf18, Chtf8, Chuk, Churc1, Ciao1, Ciart, Cib1, Cic, Cidea, Ciita, Cinp, Cipc, Cir1, Cirbp, Cit, Cited1, Cited2, Cited4, Ciz1, Ckap2, Cks1b, Cks2, Clcf1, Clec16a, Clip3, Clk1, Clk2, Clk3, Clk4, Cln3, Cln5, Cln6, Cln8, Clock, Clpp, Clpx, Cltc, Clu, Cmklr1, Cmtr1, Cmtr2, Cmya5, Cnbp, Cndp1, Cnep1r1, Cnksr3, Cnot1, Cnot10, Cnot11, Cnot2, Cnot3, Cnot4, Cnot6, Cnot6l, Cnot7, Cnot8, Cnot9, Cnppd1, Cnpy2, Cntd1, Cntf, Cntn1, Cntn2, Coa3, Cog3, Cog7, Col11a1, Col1a1, Col2a1, Col3a1, Col4a2, Col7a1, Commd1, Commd6, Commd7, Cop1, Coprs, Cops2, Cops3, Cops4, Cops5, Cops6, Cops7a, Cops7b, Cops8, Cops9, Coq7, Coro1c, Cox10, Cpeb1, Cpeb2, Cpeb3, Cpeb4, Cpvl, Cr1l, Cradd, Crb2, Crbn, Crcp, Creb1, Creb3, Creb3l1, Creb3l2, Creb3l4, Creb5, Crebbp, Crebl2, Crebrf, Crebzf, Creg1, Crem, Crkl, Crlf1, Crlf3, Crppa, Crtap, Crtc1, Crtc2, Crtc3, Cry1, Cry2, Cryab, Crym, Csdc2, Csde1, Csf1, Csf1r, Csf2, Csf3, Csgalnact1, Csgalnact2, Csk, Csnk1a1, Csnk1d, Csnk1e, Csnk1g1, Csnk1g2, Csnk1g3, Csnk2a1, Csnk2a2, Csnk2b, Cspg4, Csrnp1, Csrnp2, Csrnp3, Cst3, Cstb, Ctbp1, Ctbp2, Ctc1, Ctcf, Ctdnep1, Ctdp1, Ctdsp1, Ctdsp2, Ctdspl, Ctdspl2, Ctf1, Cth, Ctif, Ctnnb1, Ctnnbip1, Ctnnd1, Ctr9, Ctsa, Ctsb, Ctsc, Ctsd, Ctsf, Ctsh, Ctsk, Ctsl, Ctso, Ctss, Ctsz, Cttnbp2nl, Cul1, Cul2, Cul3, Cul4a, Cul4b, Cul5, Cul7, Cul9, Cux1, Cux2, Cwc27, Cwh43, Cx3cl1, Cx3cr1, Cxcl17, Cxcr4, Cxxc1, Cxxc5, Cycs, Cyfip1, Cyfip2, Cyld, Cyren, Cys1, D2hgdh, D7Ertd443e, Dab1, Dab2, Dab2ip, Dach1, Dach2, Dact1, Dad1, Dag1, Dalrd3, Dand5, Dap, Dapk1, Dapk2, Dapk3, Dars, Dars2, Daxx, Dazap2, Dazl, Dbf4, Dbndd2, Dbp, Dcaf1, Dcaf11, Dcaf15, Dcaf17, Dcaf6, Dclk1, Dclk2, Dclk3, Dclre1a, Dclre1b, Dclre1c, Dcn, Dcp1a, Dcp1b, Dcp2, Dcps, Dcst1, Dctpp1, Dcun1d1, Dcun1d2, Dcun1d3, Dcun1d4, Dcun1d5, Dda1, Ddah1, Ddb1, Ddb2, Ddi2, Ddit3, Ddit4, Ddost, Ddr1, Ddr2, Ddrgk1, Ddt, Ddx1, Ddx11, Ddx17, Ddx20, Ddx21, Ddx25, Ddx39b, Ddx3x, Ddx41, Ddx5, Ddx58, Deaf1, Dedd, Dek, Dennd3, Denr, Deptor, Derl1, Derl2, Derl3, Desi2, Det1, Dffa, Dffb, Dgkq, Dguok, Dhcr24, Dhdds, Dhfr, Dhps, Dhx29, Dhx33, Dhx34, Dhx36, Dhx9, Diablo, Dicer1, Dido1, Dimt1, Dis3, Dis3l, Dis3l2, Disc1, Dixdc1, Dkc1, Dkk3, Dlc1, Dld, Dlg1, Dlg3, Dlg4, Dll1, Dll4, Dlst, Dlx3, Dlx5, Dlx6, Dmac2, Dmap1, Dmbx1, Dmc1, Dmd, Dmpk, Dmrt2, Dmrt3, Dmrta1, Dmrta2, Dmrtc1a, Dmtf1, Dmtn, Dna2, Dnaaf4, Dnaja1, Dnaja3, Dnajb1, Dnajb12, Dnajb14, Dnajb2, Dnajb4, Dnajb5, Dnajb6, Dnajb9, Dnajc1, Dnajc10, Dnajc17, Dnajc18, Dnajc2, Dnajc27, Dnajc3, Dnase1l1, Dnase1l2, Dnase2a, Dnd1, Dner, Dnm1, Dnm1l, Dnm2, Dnm3, Dnmt1, Dnmt3a, Dnmt3b, Dock7, Dohh, Dok1, Dok2, Dok4, Dok7, Dolpp1, Donson, Dot1l, Dpagt1, Dpf1, Dpf2, Dpf3, Dph1, Dph2, Dph3, Dph5, Dph6, Dph7, Dpm1, Dpm2, Dpm3, Dpy19l1, Dpy19l3, Dpy19l4, Dpy30, Dr1, Drap1, Drd1, Drd2, Drd4, Drg1, Drg2, Drosha, Dscc1, Dse, Dsel, Dsp, Dstyk, Dtd1, Dtl, Dtnbp1, Dtx1, Dtx2, Dtx3, Dtx3l, Dtx4, Dusp1, Dusp10, Dusp11, Dusp12, Dusp14, Dusp15, Dusp16, Dusp18, Dusp19, Dusp2, Dusp22, Dusp23, Dusp26, Dusp28, Dusp3, Dusp4, Dusp5, Dusp6, Dusp7, Dusp8, Dvl1, Dvl2, Dvl3, Dxo, Dydc1, Dydc2, Dynlt1b, Dyrk1a, Dyrk1b, Dyrk2, Dyrk3, Dyrk4, Dysf, Dzip3, E030030I06Rik, E130311K13Rik, E2f1, E2f2, E2f3, E2f4, E2f5, E2f6, E2f7, E4f1, Eaf1, Eaf2, Eapp, Ears2, Ebf1, Ebf2, Ebf3, Ebf4, Ecd, Ece1, Ecm1, Ecpas, Ecsit, Ect2, Eda2r, Edc3, Edc4, Edem1, Edem2, Edem3, Edrf1, Eed, Eef1a1, Eef1a2, Eef1akmt1, Eef1akmt2, Eef1akmt3, Eef1aknmt, Eef1b2, Eef1d, Eef1e1, Eef1g, Eef2, Eef2k, Eef2kmt, Eefsec, Eepd1, Efcab7, Efemp1, Efl1, Efna1, Efna3, Efna5, Efnb2, Egf, Egflam, Egfr, Egln1, Egln2, Egln3, Egr1, Egr2, Egr3, Egr4, Ehd3, Ehd4, Ehf, Ehhadh, Ehmt1, Ehmt2, Eid1, Eid2, Eid2b, Eid3, Eif1, Eif1a, Eif1ad, Eif1ax, Eif1b, Eif2a, Eif2ak1, Eif2ak2, Eif2ak3, Eif2ak4, Eif2b1, Eif2b2, Eif2b3, Eif2b4, Eif2b5, Eif2d, Eif2s1, Eif2s2, Eif2s3x, Eif2s3y, Eif3a, Eif3b, Eif3c, Eif3d, Eif3e, Eif3f, Eif3g, Eif3h, Eif3i, Eif3k, Eif3l, Eif3m, Eif4a1, Eif4a2, Eif4a3, Eif4b, Eif4e, Eif4e2, Eif4e3, Eif4ebp1, Eif4ebp2, Eif4ebp3, Eif4enif1, Eif4g1, Eif4g2, Eif4g3, Eif4h, Eif5, Eif5a, Eif5a2, Eif5b, Eif6, Eipr1, Elavl1, Elavl4, Elf1, Elf2, Elf3, Elf4, Elf5, Elk1, Elk3, Elk4, Ell, Ell2, Ell3, Eloa, Elob, Eloc, Elof1, Elp1, Elp3, Elp4, Emc10, Eme1, Eme2, Emg1, Emilin1, Emp2, Emsy, Emx1, Emx2, En2, Enc1, Endog, Endov, Eng, Engase, Enpp1, Enpp2, Ensa, Entpd5, Eny2, Eogt, Eomes, Ep300, Ep400, Epas1, Epc1, Epc2, Epcam, Epha1, Epha2, Epha3, Epha4, Epha5, Epha6, Epha7, Ephb1, Ephb2, Ephb3, Ephb4, Ephb6, Epm2a, Epm2aip1, Epop, Eprs, Eps15, Erbb2, Erbb3, Erbb4, Erbin, Erc1, Ercc1, Ercc2, Ercc3, Ercc4, Ercc5, Ercc6, Ercc6l2, Ercc8, Erf, Eri1, Eri3, Erlec1, Erlin1, Erlin2, Ern1, Ern2, Erp29, Erp44, Errfi1, Esco1, Esr1, Esr2, Esrra, Esrrg, Etaa1, Etf1, Etfbkmt, Ets1, Ets2, Etv1, Etv2, Etv3, Etv4, Etv5, Etv6, Evpl, Evx2, Ewsr1, Exd2, Exo1, Exo5, Exog, Exosc10, Exosc2, Exosc3, Exosc4, Exosc5, Exosc7, Exosc8, Exosc9, Ext1, Ext2, Extl1, Extl2, Extl3, Eya1, Eya2, Eya3, Eya4, Ezh1, Ezh2, Ezr, F12, F2r, F2rl1, F3, Faap100, Faap20, Faap24, Fabp1, Fadd, Faf1, Faf2, Fam107a, Fam111a, Fam122a, Fam129a, Fam129b, Fam161a, Fam162a, Fam168a, Fam172a, Fam192a, Fam20a, Fam20b, Fam20c, Fam220a, Fam72a, Fam83d, Fam83g, Fam98a, Fam98b, Fan1, Fanca, Fancb, Fancc, Fancd2, Fancf, Fancg, Fancl, Fancm, Fank1, Fap, Fars2, Farsa, Farsb, Fas, Fastk, Fastkd1, Fastkd2, Fastkd3, Fau, Fbh1, Fbl, Fbln1, Fbn1, Fbp1, Fbxl12, Fbxl13, Fbxl14, Fbxl15, Fbxl16, Fbxl17, Fbxl18, Fbxl19, Fbxl2, Fbxl20, Fbxl21, Fbxl22, Fbxl3, Fbxl4, Fbxl5, Fbxl6, Fbxl7, Fbxl8, Fbxo10, Fbxo11, Fbxo17, Fbxo2, Fbxo22, Fbxo25, Fbxo27, Fbxo31, Fbxo32, Fbxo33, Fbxo4, Fbxo44, Fbxo45, Fbxo5, Fbxo6, Fbxo7, Fbxo8, Fbxo9, Fbxw11, Fbxw4, Fbxw5, Fbxw7, Fbxw8, Fcer1g, Fcgr1, Fcgr2b, Fdxacb1, Fech, Fem1a, Fem1b, Fen1, Fer, Fes, Fetub, Fezf1, Fgd2, Fgd4, Fgf1, Fgf10, Fgf12, Fgf13, Fgf18, Fgf2, Fgf20, Fgf21, Fgf23, Fgf7, Fgf9, Fgfbp3, Fgfr1, Fgfr1op, Fgfr2, Fgfr3, Fgr, Fh1, Fhit, Fhl2, Ficd, Fign, Fignl1, Fignl2, Fis1, Fiz1, Fkbp10, Fkbp1a, Fkbp4, Fkbp5, Fkbp8, Fkrp, Fktn, Flcn, Fli1, Flna, Flot1, Flot2, Flt3, Flt3l, Flt4, Fmn2, Fmr1, Fn1, Fndc1, Fnip1, Fnip2, Fnta, Fntb, Fos, Fosb, Fosl1, Fosl2, Foxa1, Foxc1, Foxc2, Foxd1, Foxd2, Foxe1, Foxe3, Foxg1, Foxi1, Foxi2, Foxj1, Foxj2, Foxj3, Foxk1, Foxk2, Foxm1, Foxn3, Foxo1, Foxo3, Foxo4, Foxo6, Foxp1, Foxp2, Foxp4, Foxq1, Foxred2, Frk, Frs2, Fry, Fstl1, Fstl3, Fto, Ftsj1, Ftsj3, Fubp1, Fubp3, Furin, Fut1, Fut10, Fut11, Fut2, Fut4, Fut8, Fut9, Fuz, Fxn, Fxr1, Fxr2, Fyn, Fzd1, Fzd2, Fzd4, Fzd5, Fzd6, Fzd7, Fzd8, Fzr1, G2e3, G6pdx, Gaa, Gab1, Gabarapl2, Gabpa, Gabpb1, Gabpb2, Gadd45a, Gadd45b, Gadd45g, Gak, Gal3st2, Galnt1, Galnt10, Galnt11, Galnt13, Galnt16, Galnt18, Galnt2, Galnt3, Galnt4, Galnt7, Galr3, Gan, Ganab, Gapdh, Garem1, Gars, Gas1, Gas6, Gata2, Gata6, Gatad1, Gatad2a, Gatad2b, Gatb, Gatc, Gba, Gbe1, Gcfc2, Gck, Gclc, Gcn1, Gcnt1, Gcnt2, Gcsh, Gdf10, Gdf11, Gdf15, Gdf3, Gdf5, Gemin5, Gen1, Get4, Gfer, Gfi1b, Gfm1, Gfm2, Gfpt1, Gfpt2, Gfra1, Gfra2, Ggcx, Ggnbp1, Ggnbp2, Ggta1, Gh, Ghr, Ghrh, Ghrl, Gid4, Gigyf2, Gin1, Gins1, Gins2, Gins3, Gins4, Gipc1, Git1, Gja1, Glce, Gle1, Glg1, Gli2, Gli3, Glis1, Glis3, Glmn, Glmp, Glo1, Glrx5, Glul, Glyctk, Gm14434, Gm1818, Gm2000, Gm20517, Gm28043, Gm29609, Gm34653, Gm4924, Gm5239, Gm960, Gmcl1, Gmeb1, Gmeb2, Gmnc, Gmnn, Gna12, Gnai2, Gnaq, Gnas, Gnl3, Gnl3l, Gnmt, Gnptab, Golga2, Golga7, Golga7b, Golph3, Gon4l, Gorasp1, Gpaa1, Gpatch3, Gpbp1, Gpbp1l1, Gpc1, Gpc3, Gpd1l, Gphn, Gpi1, Gpld1, Gpnmb, Gpr183, Gpr37, Gprasp1, Gprc5a, Gprc5b, Gps1, Gps2, Gpx1, Gramd4, Grb10, Grb2, Grb7, Grem1, Grem2, Grhl1, Grhl2, Grhl3, Gria3, Grin1, Grk1, Grk2, Grk3, Grk4, Grk5, Grk6, Grm5, Grn, Grwd1, Gsc, Gsdme, Gsg1l, Gsk3a, Gsk3b, Gskip, Gsn, Gspt1, Gspt2, Gstp1, Gstt1, Gtf2a1, Gtf2a2, Gtf2b, Gtf2e1, Gtf2e2, Gtf2f1, Gtf2f2, Gtf2h1, Gtf2h2, Gtf2h3, Gtf2h4, Gtf2h5, Gtf2i, Gtf2ird1, Gtf3c1, Gtf3c2, Gtf3c3, Gtf3c5, Gtf3c6, Gtpbp1, Gtpbp2, Gtpbp3, Gtpbp4, Gucy2c, Gucy2e, Guf1, Gxylt1, Gxylt2, Gyg, Gys1, Gzf1, Gzma, H13, H1f0, H1f10, H1f11-ps, H1f2, H1f3, H1f4, H1f8, H2aw, H3c14, Habp4, Hacd3, Hace1, Hap1, Hars, Hars2, Has3, Haspin, Hat1, Havcr2, Hax1, Hbegf, Hbp1, Hbs1l, Hccs, Hcfc1, Hcfc2, Hck, Hcls1, Hcst, Hdac1, Hdac10, Hdac11, Hdac2, Hdac3, Hdac4, Hdac5, Hdac6, Hdac7, Hdac8, Hdac9, Hdgf, Heatr1, Hectd1, Hectd3, Hecw1, Hecw2, Heg1, Helb, Hells, Helq, Helz2, Hemk1, Henmt1, Herc2, Herc4, Herc6, Herpud1, Hes1, Hes5, Hes6, Hexb, Hexim1, Hexim2, Hey1, Hey2, Heyl, Hfe, Hgf, Hgs, Hhat, Hhatl, Hhex, Hic1, Hif1a, Hif1an, Hif3a, Higd1a, Hinfp, Hint1, Hint2, Hip1, Hip1r, Hipk1, Hipk2, Hipk3, Hipk4, Hira, Hivep1, Hivep2, Hivep3, Hk1, Hlcs, Hlf, Hltf, Hlx, Hmbox1, Hmbs, Hmg20a, Hmg20b, Hmga1, Hmga2, Hmgb1, Hmgb2, Hmgb3, Hmgcr, Hmgn1, Hmgn2, Hmgn3, Hmgn5, Hmox1, Hmx2, Hmx3, Hnf1a, Hnf1b, Hnf4g, Hnrnpa0, Hnrnpa2b1, Hnrnpab, Hnrnpc, Hnrnpd, Hnrnpk, Hnrnpl, Hnrnpm, Hnrnpr, Hnrnpu, Homez, Hopx, Hoxb9, Hp1bp3, Hpca, Hpf1, Hpn, Hpse, Hr, Hras, Hs2st1, Hs3st1, Hs3st3a1, Hs3st3b1, Hs3st5, Hs3st6, Hs6st1, Hs6st2, Hs6st3, Hsd17b10, Hsf1, Hsf2, Hsp90aa1, Hsp90ab1, Hsp90b1, Hspa13, Hspa14, Hspa1a, Hspa1b, Hspa2, Hspa4, Hspa5, Hspa8, Hspa9, Hspb1, Hspbp1, Hspd1, Hsph1, Htatip2, Htr1b, Htra1, Htra2, Htra3, Htt, Hunk, Hus1, Huwe1, Hyal2, Iars, Iars2, Ibtk, Icam1, Ice1, Ice2, Icmt, Icosl, Id1, Id2, Id3, Id4, Ide, Idua, Ier2, Ier3, Ier5, Ifi204, Ifi27, Ifih1, Ifnar1, Ifnar2, Ifnz, Ifrd1, Ift172, Ift57, Ift74, Igbp1, Igf1, Igf1r, Igf2, Igf2bp2, Igfbp3, Igfbp4, Igfbp5, Ighm, Ighmbp2, Ihh, Ikbkb, Ikbke, Ikbkg, Ikzf1, Ikzf2, Ikzf3, Ikzf4, Ikzf5, Il11, Il15, Il17a, Il18, Il1a, Il1b, Il1f5, Il1r2, Il1rap, Il1rn, Il25, Il33, Il34, Il6, Il6ra, Il6st, Il7, Ilf2, Ilf3, Ilk, Ilkap, Immp1l, Immp2l, Impact, Impad1, Inava, Inca1, Ing1, Ing2, Ing3, Ing4, Ing5, Inha, Inhbb, Inip, Ino80, Ino80b, Ino80c, Ino80d, Inpp5e, Inpp5f, Inpp5j, Inpp5k, Inppl1, Insig1, Insig2, Insm1, Insr, Ints1, Ints3, Ippk, Iqce, Iqgap1, Iqsec1, Irak1, Irak2, Irak3, Irak4, Ireb2, Irf1, Irf2, Irf2bp1, Irf2bp2, Irf2bpl, Irf3, Irf5, Irf6, Irf7, Irf8, Irf9, Irgm2, Irs1, Irs2, Irx3, Isg15, Isg20, Isl1, Isl2, Ist1, Itch, Itga1, Itga2, Itga3, Itga5, Itga6, Itga8, Itgav, Itgb1, Itgb1bp1, Itgb2, Itgb3bp, Itih2, Itih3, Itih4, Itih5, Itln1, Itm2a, Itm2b, Itm2c, Itpkb, Ivns1abp, Iws1, Jade1, Jade2, Jade3, Jag1, Jak1, Jak2, Jak3, Jarid2, Jazf1, Jcad, Jdp2, Jkamp, Jmjd1c, Jmjd4, Jmjd6, Jmjd7, Jmy, Josd1, Josd2, Jtb, Jun, Junb, Jund, Jup, Kalrn, Kank2, Kansl1, Kansl2, Kansl3, Kars, Kat14, Kat2a, Kat2b, Kat5, Kat6a, Kat6b, Kat7, Kat8, Kbtbd8, Kcmf1, Kcnip3, Kcnk2, Kctd1, Kctd10, Kctd13, Kctd17, Kctd2, Kctd21, Kctd5, Kctd6, Kdm1a, Kdm1b, Kdm2a, Kdm2b, Kdm3a, Kdm3b, Kdm4a, Kdm4b, Kdm4c, Kdm4d, Kdm5a, Kdm5b, Kdm5c, Kdm5d, Kdm6a, Kdm6b, Kdm7a, Kdm8, Kdr, Keap1, Khdc1a, Khdc1c, Khdrbs1, Khk, Khsrp, Kif16b, Kif22, Kin, Kirrel, Kirrel2, Kiss1r, Kit, Kitl, Kl, Klf10, Klf11, Klf12, Klf13, Klf15, Klf16, Klf2, Klf3, Klf4, Klf5, Klf6, Klf7, Klf8, Klf9, Klhdc10, Klhl12, Klhl13, Klhl15, Klhl2, Klhl20, Klhl21, Klhl22, Klhl24, Klhl25, Klhl3, Klhl31, Klhl41, Klhl42, Klhl7, Klhl8, Klhl9, Kmt2a, Kmt2b, Kmt2c, Kmt2d, Kmt2e, Kmt5a, Kmt5b, Kmt5c, Kndc1, Kpna6, Kras, Krt1, Krt17, Krtcap2, Ksr1, Ksr2, Kti12, L1cam, L2hgdh, L3mbtl1, L3mbtl2, L3mbtl3, Lage3, Lamp2, Lamtor1, Lamtor2, Lamtor3, Lamtor5, Lancl2, Laptm4b, Large1, Large2, Larp1, Larp4, Larp4b, Larp6, Larp7, Lars, Lars2, Lats1, Lats2, Lax1, Lbh, Lce3b, Lck, Lcmt1, Lcmt2, Lcor, Lcorl, Ldb1, Ldlr, Ldlrad4, Ldlrap1, Lef1, Lefty1, Lemd2, Lemd3, Leo1, Lfng, Lgals9, Lgmn, Lgr4, Lhpp, Lhx2, Lif, Lig1, Lig3, Lig4, Lilra5, Limch1, Limd1, Lime1, Limk1, Limk2, Lims1, Lin37, Lin52, Lin54, Lin9, Lipc, Lipe, Lipt1, Lipt2, Litaf, Lmbrd1, Lmcd1, Lmf1, Lmna, Lmnb1, Lmo1, Lmo2, Lmo4, Lmo7, Lmtk2, Lmtk3, Lnx1, Lonp1, Lonp2, Lox, Loxl1, Loxl2, Loxl3, Lpar1, Lpar2, Lpar3, Lpar5, Lpin1, Lpin2, Lpin3, Lrch4, Lrif1, Lrig2, Lrp1, Lrp2, Lrp4, Lrp5, Lrp6, Lrp8, Lrpap1, Lrpprc, Lrrc14, Lrrc29, Lrrfip1, Lrrfip2, Lrrk1, Lrrk2, Lrrn3, Lrrtm2, Lrsam1, Lrwd1, Lsm1, Lsm14a, Lsm14b, Lsm2, Lsm3, Lsm4, Lsm5, Lsm6, Lsm7, Lta4h, Ltbr, Ltf, Ltk, Ltn1, LTO1, Lum, Lxn, Lyar, Lyg2, Lyl1, Lyn, Lypla1, Lypla2, Lyplal1, Lztr1, Macc1, Macrod1, Macrod2, Macroh2a1, Macroh2a2, Mad2l1, Mad2l2, Madd, Maea, Mael, Maf, Maf1, Mafa, Mafb, Maff, Mafg, Mafk, Maged1, Magi2, Magi3, Magoh, Magohb, Magt1, Mak, Malsu1, Malt1, Maml1, Maml2, Maml3, Mamld1, Mamstr, Man1a, Man1a2, Man1b1, Man1c1, Man2a1, Man2a2, Man2b1, Man2b2, Manba, Map1a, Map2k1, Map2k2, Map2k3, Map2k4, Map2k5, Map2k6, Map2k7, Map3k1, Map3k10, Map3k11, Map3k12, Map3k13, Map3k14, Map3k15, Map3k19, Map3k2, Map3k20, Map3k21, Map3k3, Map3k4, Map3k5, Map3k6, Map3k7, Map3k8, Map3k9, Map4k1, Map4k2, Map4k3, Map4k4, Map4k5, Mapk1, Mapk10, Mapk11, Mapk12, Mapk13, Mapk14, Mapk15, Mapk3, Mapk4, Mapk6, Mapk7, Mapk8, Mapk8ip1, Mapk8ip2, Mapk8ip3, Mapk9, Mapkap1, Mapkapk2, Mapkapk3, Mapkapk5, Mapkbp1, Mapre3, Mapt, Marf1, Mark1, Mark2, Mark3, Mark4, Mars2, Marveld3, Mast1, Mast2, Mast3, Mast4, Mastl, Matk, Mavs, Max, Maz, Mbd1, Mbd2, Mbd3, Mbd4, Mbip, Mboat4, Mbp, Mbtd1, Mbtps2, Mc1r, Mcf2l, Mcidas, Mcm10, Mcm2, Mcm3, Mcm4, Mcm5, Mcm6, Mcm7, Mcm8, Mcm9, Mcmbp, Mcmdc2, Mcph1, Mcrs1, Mcts1, Mcts2, Mdc1, Mdfi, Mdfic, Mdh2, Mdk, Mdm2, Mdm4, Meaf6, Mecom, Mecp2, Med1, Med10, Med11, Med12, Med12l, Med13, Med13l, Med14, Med15, Med16, Med17, Med18, Med19, Med20, Med21, Med22, Med23, Med24, Med25, Med26, Med27, Med30, Med31, Med4, Med6, Med7, Med8, Med9, Mef2a, Mef2b, Mef2c, Mef2d, Megf8, Meis1, Meis2, Meis3, Melk, Meltf, Men1, Mepce, Mertk, Met, Metap2, Mettl1, Mettl14, Mettl15, Mettl16, Mettl17, Mettl2, Mettl21a, Mettl22, Mettl23, Mettl3, Mettl6, Mettl8, Mex3d, Mfhas1, Mfng, Mga, Mgat1, Mgat2, Mgat3, Mgat4a, Mgat4b, Mgat5, Mgat5b, Mgme1, Mgmt, Mgrn1, Mib1, Mib2, Mical1, Mical2, Mid1, Mid2, Mief1, Mier1, Mier2, Mier3, Mif, Mif4gd, Minar1, Mindy1, Mindy2, Mink1, Mipep, Mis18a, Mitf, Mkln1, Mknk1, Mknk2, Mkrn1, Mkx, Mlf1, Mlf2, Mlh1, Mlh3, Mlip, Mllt1, Mllt10, Mllt11, Mllt3, Mllt6, Mlst8, Mlx, Mlxip, Mlxipl, Mmd, Mmp12, Mmp14, Mmp9, Mms19, Mms22l, Mn1, Mnat1, Mnd1, Mnt, Mob1b, Mob2, Mocos, Mocs1, Mocs2, Mocs3, Mogs, Mok, Morc2a, Morc3, Morf4l1, Morf4l2, Mospd1, Mov10, Mpg, Mphosph8, Mpi, Mppe1, Mprip, Mpv17l2, Mre11a, Mrgbp, Mrm2, Mrm3, Mrnip, Mrpl1, Mrpl10, Mrpl11, Mrpl12, Mrpl13, Mrpl14, Mrpl15, Mrpl16, Mrpl17, Mrpl18, Mrpl19, Mrpl2, Mrpl20, Mrpl21, Mrpl22, Mrpl23, Mrpl24, Mrpl27, Mrpl3, Mrpl30, Mrpl32, Mrpl33, Mrpl34, Mrpl35, Mrpl36, Mrpl37, Mrpl39, Mrpl4, Mrpl41, Mrpl43, Mrpl44, Mrpl47, Mrpl49, Mrpl51, Mrpl52, Mrpl55, Mrpl57, Mrpl58, Mrpl9, Mrps10, Mrps11, Mrps12, Mrps14, Mrps15, Mrps16, Mrps17, Mrps18a, Mrps18b, Mrps18c, Mrps2, Mrps21, Mrps23, Mrps25, Mrps27, Mrps30, Mrps34, Mrps35, Mrps5, Mrps6, Mrps7, Mrps9, Mrrf, Mrtfa, Mrtfb, Mrto4, Msantd1, Msh2, Msh3, Msh5, Msh6, Msl1, Msl2, Msl3, Msl3l2, Msn, Msrb1, Msrb2, Msrb3, Msx1, Msx2, Mt3, Mta1, Mta2, Mta3, Mtbp, Mtch1, Mtch2, Mtcp1, Mtdh, Mterf1a, Mterf1b, Mterf2, Mterf3, Mterf4, Mtf1, Mtf2, Mtfmt, Mtg1, Mtg2, Mthfr, Mtif2, Mtif3, Mtm1, Mtmr2, Mtmr3, Mtmr4, Mto1, Mtor, Mtpap, Mtpn, Mtr, Mtrex, Mtrf1, Mtrf1l, Mtrr, Mttp, Muc20, Mul1, Mus81, Mustn1, Mutyh, Mvb12a, Mvk, Mvp, Mxd1, Mxd4, Mxi1, Myadm, Myb, Mybbp1a, Mybl1, Mybl2, Myc, Mycbp, Mycbp2, Mycl, Mycn, Myd88, Mydgf, Myef2, Myh6, Myh9, Mylip, Mylk, Myo6, Myog, Mypop, Myrf, Myrfl, Mysm1, Myt1, Myt1l, Mzf1, N4bp1, N4bp2l2, N6amt1, Naa10, Naa15, Naa16, Naa20, Naa25, Naa30, Naa35, Naa40, Naa50, Naa60, Naa80, Nab1, Nab2, Nabp1, Nabp2, Naca, Nacc1, Nacc2, Nae1, Naf1, Naip1, Naip2, Nampt, Nanos1, Nanos3, Nap1l2, Napb, Nars, Nars2, Nasp, Nat10, Nat8, Nat8f1, Nat8f3, Nat8f7, Nat9, Natd1, Nbas, Nbl1, Nbn, Nbr1, Ncapg2, Ncbp1, Ncbp2, Nceh1, Ncf1, Nck1, Nck2, Nckap1l, Ncl, Ncoa1, Ncoa2, Ncoa3, Ncoa6, Ncoa7, Ncor1, Ncor2, Ncstn, Ndfip1, Ndfip2, Ndn, Ndnf, Ndp, Ndrg2, Ndrg4, Ndst1, Ndst2, Ndst3, Ndufa13, Ndufa7, Ndufab1, Ndufaf5, Ndufaf7, Ndufs4, Necab1, Necab2, Necab3, Nedd4, Nedd4l, Nedd8, Nedd9, Neil1, Neil2, Nek1, Nek10, Nek11, Nek2, Nek3, Nek4, Nek5, Nek6, Nek7, Nek8, Nek9, Nelfa, Nelfb, Nelfcd, Nelfe, Nell1, Nemf, Nenf, Neo1, Nepn, Neurl1a, Neurl3, Neurod1, Nf1, Nf2, Nfam1, Nfat5, Nfatc1, Nfatc2, Nfatc2ip, Nfatc3, Nfatc4, Nfe2, Nfe2l1, Nfe2l2, Nfe2l3, Nfia, Nfib, Nfic, Nfil3, Nfix, Nfkb1, Nfkb2, Nfkbia, Nfkbib, Nfkbid, Nfkbie, Nfkbil1, Nfrkb, Nfs1, Nfx1, Nfxl1, Nfya, Nfyb, Nfyc, Ngdn, Ngfr, Ngly1, Ngp, Ngrn, Nhej1, Nhlh1, Nhlh2, Nhlrc1, Nhlrc3, Nhp2, Nif3l1, Nipbl, Nkap, Nkapl, Nkd2, Nkrf, Nktr, Nkx6-2, Nle1, Nlk, Nlrc3, Nlrc4, Nlrp3, Nlrp6, Nme2, Nmi, Nmnat1, Nmral1, Nmt1, Nmt2, Noa1, Noc2l, Noct, Nod1, Nod2, Nol11, Nol3, Nono, Nop10, Nop2, Nop53, Nos1, Nos1ap, Nostrin, Notch1, Notch2, Notch3, Notch4, Notum, Nox1, Npas2, Npas4, Npat, Npc1, Nphs1, Nploc4, Npm1, Npm2, Npm3, Npnt, Nppc, Npr2, Nqo2, Nr1d1, Nr1d2, Nr1h2, Nr1h3, Nr1i3, Nr2c1, Nr2c2, Nr2e1, Nr2f2, Nr2f6, Nr3c1, Nr3c2, Nr4a1, Nr4a2, Nr4a3, Nr5a2, Nr6a1, Nrarp, Nras, Nrbf2, Nrbp2, Nrd1, Nrde2, Nrf1, Nrg1, Nrip1, Nrip2, Nrl, Nrp1, Nrros, Nrxn1, Nsd1, Nsd2, Nsd3, Nsf, Nsfl1c, Nsg1, Nsmce1, Nsmce2, Nsmce3, Nsmce4a, Nsmf, Nsun2, Nsun3, Nsun4, Nsun5, Ntan1, Ntf3, Nthl1, Ntmt1, Ntn3, Ntrk2, Ntrk3, Nuak1, Nuak2, Nub1, Nucks1, Nudt1, Nudt15, Nudt16, Nudt16l1, Nufip1, Nuggc, Numa1, Numb, Nup62, Nup85, Nup98, Nupr1, Nupr1l, Nus1, Nvl, Nwd1, Nxn, Nynrin, Oard1, Oaz3, Obscn, Odam, Oga, Ogdh, Ogfod1, Ogg1, Ogt, Olfr520, Olig1, Olig2, Oma1, Onecut2, Ooep, Ophn1, Opn3, Oprd1, Oprk1, Optn, Orc1, Orc2, Orc3, Orc4, Orc5, Orc6, Os9, Osbpl7, Osbpl8, Osm, Osr2, Otub1, Otub2, Otud1, Otud3, Otud4, Otud5, Otud6b, Otud7b, Otulin, Otx1, Otx2, Ovol1, Ovol2, Ovol3, Oxr1, Oxsr1, P2rx1, P2rx7, P2ry1, P2ry6, P3h1, P3h3, P3h4, P4ha1, P4ha2, P4hb, P4htm, Pa2g4, Pabpc1, Pabpc1l, Pabpc4, Pabpn1, Pacsin1, Pacsin3, Padi1, Padi2, Paf1, Pafah1b1, Pagr1a, Paip1, Paip2, Paip2b, Pak1, Pak2, Pak3, Pak4, Pak6, Pak7, Palb2, Pam, Pam16, Pan2, Pan3, Papln, Paqr3, Pard3, Pard6a, Parg, Park7, Parm1, Parn, Parp1, Parp10, Parp11, Parp12, Parp14, Parp16, Parp2, Parp3, Parp4, Parp6, Parp8, Parp9, Parpbp, Pars2, Pask, Patl1, Patz1, Pawr, Pax6, Paxbp1, Paxip1, Paxx, Pbk, Pbld1, Pbrm1, Pbx1, Pbx2, Pbx3, Pbx4, Pbxip1, Pcbd1, Pcbd2, Pcbp1, Pcbp2, Pcbp3, Pcbp4, Pcf11, Pcgf1, Pcgf2, Pcgf3, Pcgf5, Pcgf6, Pcid2, Pcif1, Pclaf, Pclo, Pcmt1, Pcmtd1, Pcmtd2, Pcna, Pcnp, Pcsk1n, Pcsk5, Pcsk6, Pcyox1, Pcyox1l, Pdcd10, Pdcd2, Pdcd4, Pdcd5, Pdcd6, Pdcd6ip, Pdcd7, Pdcl3, Pde12, Pde2a, Pde4d, Pde5a, Pde6g, Pde6h, Pde8a, Pdf, Pdgfa, Pdgfb, Pdgfc, Pdgfd, Pdgfra, Pdgfrb, Pdik1l, Pdk1, Pdk2, Pdk3, Pdk4, Pdlim1, Pdp1, Pdp2, Pdpk1, Pds5a, Pds5b, Pdxp, Pdzd4, Pdzrn3, Peak1, Pebp1, Pecam1, Pef1, Peg3, Peli1, Peli2, Peli3, Pelo, Pelp1, Per1, Per2, Per3, Perm1, Perp, Pex12, Pex14, Pex2, Pfdn5, Pfkm, Pfn1, Pfn2, Pgap1, Pgap2, Pgap3, Pgbd5, Pgf, Pggt1b, Pgm2, Pgm3, Pgp, Pgr, Phb, Phb2, Phc1, Pheta1, Phf1, Phf10, Phf12, Phf14, Phf19, Phf2, Phf20, Phf20l1, Phf21a, Phf23, Phf5a, Phf6, Phf8, Phip, Phka1, Phka2, Phkb, Phkg2, Phlda1, Phlda2, Phlpp1, Phlpp2, Phpt1, Phrf1, Pi16, Pias1, Pias2, Pias3, Pias4, Pibf1, Picalm, Pick1, Pid1, Pidd1, Piga, Pigb, Pigc, Pigf, Pigg, Pigh, Pigk, Pigl, Pigm, Pign, Pigo, Pigp, Pigq, Pigs, Pigt, Pigu, Pigv, Pigw, Pigx, Pigyl, Pigz, Pih1d1, Pik3c3, Pik3ca, Pik3cg, Pik3r1, Pik3r2, Pik3r3, Pik3r4, Pik3r5, Pik3r6, Pim1, Pim2, Pim3, Pin1, Pink1, Pinx1, Pip5k1c, Pip5kl1, Pirb, Pitx1, Pitx3, Piwil2, Pja1, Pja2, Pkd1, Pkd2, Pkdcc, Pkia, Pkib, Pkig, Pkmyt1, Pkn1, Pkn2, Pkn3, Pknox1, Pknox2, Pkp1, Pkp3, Pla2g5, Pla2g6, Plaa, Plac8, Plag1, Plagl1, Plagl2, Plat, Plaur, Plcb1, Plce1, Plcg2, Plcl1, Plcl2, Pld2, Pld6, Plekhj1, Plekhn1, Plg, Plgrkt, Plk1, Plk2, Plk3, Plk4, Plk5, Plod1, Plod2, Plod3, Plpp1, Plpp3, Plscr1, Plvap, Plxnb2, Pm20d2, Pmaip1, Pmepa1, Pml, Pmm1, Pmm2, Pmp22, Pmpca, Pmpcb, Pms1, Pms2, Pnkp, Pnp, Pnpt1, Pnrc2, Pofut1, Pofut2, Pogk, Poglut1, Poglut2, Poglut3, Pola1, Pola2, Polb, Pold1, Pold2, Pold3, Pold4, Poldip3, Pole, Pole2, Pole3, Pole4, Polg, Polg2, Polh, Poli, Polk, Poll, Polm, Polq, Polr1a, Polr1b, Polr1c, Polr1d, Polr1e, Polr2a, Polr2b, Polr2c, Polr2d, Polr2e, Polr2f, Polr2g, Polr2h, Polr2i, Polr2j, Polr2k, Polr2l, Polr3b, Polr3c, Polr3d, Polr3e, Polr3f, Polr3g, Polr3gl, Polr3h, Polr3k, Polrmt, Pomc, Pomgnt1, Pomgnt2, Pomk, Pomt1, Pomt2, Pop1, Por, Porcn, Pot1a, Pot1b, Pou2af1, Pou2f1, Pou2f2, Pou2f3, Pou3f1, Pou4f1, Pou5f2, Pou6f1, Ppara, Ppard, Pparg, Ppargc1a, Ppargc1b, Ppef2, Pphln1, Ppia, Ppib, Ppic, Ppid, Ppie, Ppif, Ppig, Ppih, Ppil1, Ppil2, Ppil3, Ppil4, Ppil6, Ppm1a, Ppm1b, Ppm1d, Ppm1e, Ppm1f, Ppm1g, Ppm1j, Ppm1k, Ppm1l, Ppm1m, Ppme1, Ppp1ca, Ppp1cb, Ppp1cc, Ppp1r10, Ppp1r11, Ppp1r12a, Ppp1r13l, Ppp1r15a, Ppp1r15b, Ppp1r16b, Ppp1r1a, Ppp1r1b, Ppp1r2, Ppp1r3b, Ppp1r3c, Ppp1r3d, Ppp1r3e, Ppp1r3f, Ppp1r7, Ppp1r8, Ppp1r9a, Ppp1r9b, Ppp2ca, Ppp2cb, Ppp2r1a, Ppp2r2a, Ppp2r2b, Ppp2r2c, Ppp2r2d, Ppp2r3a, Ppp2r3c, Ppp2r3d, Ppp2r5a, Ppp2r5b, Ppp2r5c, Ppp2r5d, Ppp2r5e, Ppp3ca, Ppp3cb, Ppp3cc, Ppp3r1, Ppp4c, Ppp4r2, Ppp4r3a, Ppp4r3b, Ppp4r4, Ppp5c, Ppp6c, Ppp6r1, Ppp6r2, Ppp6r3, Pprc1, Ppt1, Pptc7, Ppwd1, Prag1, Prdm1, Prdm11, Prdm15, Prdm16, Prdm2, Prdm4, Prdm5, Prdm9, Prdx1, Prdx2, Prdx3, Prdx5, Preb, Prelid1, Prickle1, Prim1, Prim2, Primpol, Prkaa1, Prkaa2, Prkab1, Prkaca, Prkacb, Prkag1, Prkag2, Prkar1a, Prkar1b, Prkar2a, Prkar2b, Prkca, Prkcb, Prkcd, Prkce, Prkcg, Prkch, Prkci, Prkcq, Prkcsh, Prkcz, Prkd1, Prkd2, Prkd3, Prkdc, Prkg1, Prkn, Prkra, Prkrip1, Prkx, Prlr, Prmt1, Prmt2, Prmt3, Prmt5, Prmt6, Prmt7, Prmt8, Prmt9, Prnp, Prok1, Prom2, Prox1, Prox2, Prpf18, Prpf19, Prpf4b, Prpf6, Prr5, Prr5l, Prr7, Prrc1, Prrx1, Prxl2c, Psap, Psen1, Psen2, Psenen, Psip1, Pskh1, Psma1, Psma2, Psma3, Psma4, Psma5, Psma6, Psma7, Psmb1, Psmb10, Psmb2, Psmb3, Psmb4, Psmb5, Psmb6, Psmb7, Psmb8, Psmb9, Psmc2, Psmc3, Psmc3ip, Psmc4, Psmc5, Psmc6, Psmd1, Psmd10, Psmd11, Psmd12, Psmd13, Psmd14, Psmd2, Psmd3, Psmd4, Psmd6, Psmd7, Psmd8, Psmd9, Psme1, Psme2, Psme3, Psme4, Psmf1, Pspc1, Psrc1, Pstk, Ptafr, Ptbp1, Ptcd3, Ptch1, Pten, Ptger3, Ptger4, Ptges2, Ptges3, Ptgs2, Pthlh, Ptk2, Ptk2b, Ptk6, Ptov1, Ptp4a2, Ptp4a3, Ptpa, Ptpdc1, Ptpmt1, Ptpn1, Ptpn11, Ptpn12, Ptpn13, Ptpn14, Ptpn18, Ptpn2, Ptpn21, Ptpn23, Ptpn3, Ptpn4, Ptpn6, Ptpn9, Ptpra, Ptprb, Ptprc, Ptprd, Ptpre, Ptprf, Ptprg, Ptprj, Ptprk, Ptprm, Ptprn, Ptprn2, Ptpro, Ptprr, Ptprs, Ptprt, Ptpru, Ptprv, Ptprz1, Pttg1, Pttg1ip, Pum1, Pum2, Pum3, Pura, Purb, Pus1, Pus7, Pwp1, Pwwp3a, Pxk, Pxn, Pxylp1, Pycard, Pygb, Pygl, Pygm, Pygo1, Pygo2, Pym1, Pyurf, Qars, Qk, Qpct, Qpctl, Qrich1, Qrsl1, Rab11b, Rab12, Rab1a, Rab1b, Rab23, Rab29, Rab31, Rab3b, Rab3d, Rab3gap1, Rab3gap2, Rab5a, Rab6a, Rab7, Rab7b, Rabgef1, Rabggta, Rabggtb, Rac1, Rack1, Rad1, Rad17, Rad18, Rad21, Rad21l, Rad23a, Rad23b, Rad50, Rad51, Rad51ap1, Rad51b, Rad51c, Rad51d, Rad52, Rad54b, Rad54l, Rad54l2, Rad9a, Rad9b, Radx, Raf1, Rai1, Ralb, Ralgapa1, Ramac, Ramp1, Ranbp2, Ranbp9, Rap1a, Rap1b, Rap2a, Rap2b, Rap2c, Rapgef1, Rapgef2, Rapgef3, Rara, Rarb, Rarg, Rarres2, Rars, Rars2, Rasa1, Rasd1, Rasd2, Rasgrp1, Rasip1, Rasl11a, Rassf1, Rassf2, Rassf5, Rb1, Rb1cc1, Rbak, Rbbp4, Rbbp5, Rbbp6, Rbbp7, Rbbp8, Rbck1, Rbfox2, Rbl1, Rbl2, Rbm10, Rbm14, Rbm15, Rbm15b, Rbm17, Rbm24, Rbm3, Rbm38, Rbm39, Rbm4, Rbm4b, Rbm8a, Rbm8a2, Rbms1, Rbms3, Rbmx, Rbmxl1, Rbpj, Rbpms, Rbx1, Rc3h1, Rc3h2, Rcan1, Rcc1l, Rce1, Rchy1, Rcn3, Rcor1, Rcor2, Rdx, Rec114, Rec8, Reck, Recql, Recql4, Recql5, Rel, Rela, Relb, Rell1, Rell2, Ren1, Renbp, Rep15, Repin1, Rere, Resf1, Rest, Ret, Rev1, Rev3l, Rexo4, Rfc1, Rfc2, Rfc3, Rfc4, Rfc5, Rffl, Rfng, Rfwd3, Rfx1, Rfx2, Rfx3, Rfx4, Rfx5, Rfx7, Rfxank, Rfxap, Rgcc, Rgma, Rgmb, Rgp1, Rgr, Rgs14, Rgs2, Rhbdd1, Rhbdd3, Rhbdf1, Rhebl1, Rho, Rhoa, Rhog, Rhoq, Ric1, Rictor, Rida, Rif1, Rimkla, Rimklb, Ring1, Riok2, Riox1, Ripk1, Ripk2, Ripk3, Ripk4, Rit2, Rlf, Rlim, Rmi1, Rmi2, Rmnd1, Rmnd5a, Rmnd5b, Rnaseh1, Rnaseh2a, Rnaseh2b, Rnaseh2c, Rnasel, Rnaset2a, Rnf10, Rnf103, Rnf11, Rnf111, Rnf112, Rnf113a2, Rnf115, Rnf121, Rnf122, Rnf123, Rnf126, Rnf128, Rnf13, Rnf130, Rnf133, Rnf135, Rnf138, Rnf138rt1, Rnf139, Rnf14, Rnf141, Rnf144a, Rnf144b, Rnf146, Rnf148, Rnf149, Rnf150, Rnf152, Rnf157, Rnf165, Rnf167, Rnf168, Rnf169, Rnf180, Rnf181, Rnf182, Rnf183, Rnf185, Rnf187, Rnf19a, Rnf19b, Rnf2, Rnf20, Rnf208, Rnf213, Rnf215, Rnf216, Rnf217, Rnf220, Rnf25, Rnf26, Rnf31, Rnf34, Rnf38, Rnf4, Rnf40, Rnf41, Rnf43, Rnf5, Rnf6, Rnf7, Rnf8, Rnft1, Rnps1, Robo1, Rock1, Rock2, Ropn1l, Ror1, Ror2, Rora, Rorb, Rorc, Rpa1, Rpa2, Rpa3, Rpain, Rpap1, Rpap2, Rpl10, Rpl10a, Rpl11, Rpl12, Rpl13, Rpl13a, Rpl14, Rpl15, Rpl17, Rpl18, Rpl18a, Rpl19, Rpl21, Rpl22, Rpl22l1, Rpl23, Rpl23a, Rpl24, Rpl26, Rpl27a, Rpl28, Rpl29, Rpl3, Rpl30, Rpl31, Rpl32, Rpl35, Rpl35a, Rpl36, Rpl37, Rpl37a, Rpl37rt, Rpl38, Rpl39, Rpl4, Rpl41, Rpl5, Rpl6, Rpl7, Rpl8, Rpl9, Rpl9-ps6, Rplp0, Rplp1, Rplp2, Rpn1, Rpn2, Rprd1a, Rprd1b, Rps11, Rps13, Rps14, Rps15, Rps16, Rps17, Rps18, Rps19, Rps2, Rps20, Rps21, Rps23, Rps24, Rps26, Rps27a, Rps27l, Rps28, Rps29, Rps3, Rps3a1, Rps4x, Rps5, Rps6ka1, Rps6ka2, Rps6ka3, Rps6ka4, Rps6ka5, Rps6ka6, Rps6kb1, Rps6kb2, Rps6kc1, Rps6kl1, Rps7, Rps8, Rps9, Rpsa, Rptor, Rpusd3, Rpusd4, Rras, Rreb1, Rrh, Rrm1, Rrm2, Rrm2b, Rrn3, Rrp1b, Rrp8, Rsf1, Rskr, Rsl1, Rsl24d1, Rsrc1, Rtel1, Rtf1, Rtf2, Rtkn2, Rtraf, Runx1, Runx1t1, Runx2, Runx3, Rusc1, Ruvbl1, Ruvbl2, Rwdd1, Rwdd3, Rxra, Rxrb, Rxrg, Rxylt1, Rybp, Ryk, S100a1, S100a8, S100a9, S1pr1, S1pr2, Sae1, Safb, Safb2, Sag, Sall1, Sall2, Sall3, Sall4, Samd11, Samd4, Samd4b, Samd5, Samhd1, Samsn1, Sap130, Sap18, Sap25, Sap30, Sap30bp, Sap30l, Sarnp, Sars, Sars2, Sart3, Sash1, Satb1, Satb2, Sav1, Sbk1, Sbk2, Sbno1, Sbno2, Scaf1, Scaf4, Scaf8, Scai, Scap, Scg2, Scmh1, Scml2, Sco1, Scpep1, Scrib, Scrt1, Scrt2, Scx, Scyl1, Scyl2, Scyl3, Sdc4, Sdcbp, Sde2, Sdf2, Sdf2l1, Sdhaf2, Sec11a, Sec11c, Sec24a, Sec61b, Secisbp2, Secisbp2l, Sel1l, Selenok, Selenoo, Selenos, Sem1, Sema4c, Sema4d, Sema6a, Sema7a, Senp1, Senp2, Senp3, Senp5, Senp6, Senp7, Sepsecs, Serp1, Serp2, Serpina12, Serpina1a, Serpina1c, Serpina3m, Serpina3n, Serpina9, Serpinb11, Serpinb12, Serpinb1a, Serpinb1b, Serpinb5, Serpinb6a, Serpinb6b, Serpinb6c, Serpinb7, Serpinb8, Serpinb9, Serpinc1, Serpind1, Serpine1, Serpine2, Serpinf1, Serpinf2, Serping1, Serpinh1, Serpini1, Sertad1, Sertad2, Sertad3, Sesn2, Set, Setd1a, Setd1b, Setd2, Setd3, Setd4, Setd5, Setd6, Setd7, Setdb1, Setdb2, Setmar, Setx, Sfmbt1, Sfn, Sfpq, Sfr1, Sfrp1, Sfrp2, Sfrp5, Sgf29, Sgk1, Sgk2, Sgk3, Sgsh, Sgsm1, Sgta, Sgtb, Sh2b1, Sh2b3, Sh2d3c, Sh3bp5, Sh3bp5l, Sh3d19, Sh3gl2, Sh3glb1, Sh3rf1, Sh3rf2, Sh3rf3, Shank3, Sharpin, Shb, Shc1, Shc2, Shld1, Shld2, Shld3, Shmt1, Shmt2, Shoc2, Shox2, Shprh, Siah1a, Siah1b, Siah2, Siah3, Sidt2, Sigirr, Sik1, Sik2, Sik3, Sim1, Sin3a, Sin3b, Sirpa, Sirt1, Sirt2, Sirt3, Sirt4, Sirt5, Sirt6, Sirt7, Siva1, Six1, Six2, Six3, Six4, Six5, Skap1, Ski, Skil, Skiv2l, Skor1, Skp1a, Skp2, Sla, Slbp, Slc11a1, Slc11a2, Slc25a33, Slc27a1, Slc30a10, Slc30a9, Slc33a1, Slc35a4, Slc35c1, Slc35c2, Slc35d1, Slc37a4, Slc38a3, Slc39a10, Slc40a1, Slc9a1, Slc9a3r1, Slf1, Slf2, Slfn8, Slirp, Slit2, Slk, Sltm, Slx1b, Slx4, Smad1, Smad2, Smad3, Smad4, Smad5, Smad6, Smad7, Smad9, Smarca1, Smarca2, Smarca4, Smarca5, Smarcad1, Smarcal1, Smarcb1, Smarcc1, Smarcc	1700016K19Rik, Aamdc, Aars, Aars2, Aarsd1, Aatk, Abca2, Abca7, Abhd12, Abhd13, Abhd17a, Abhd17c, Abi1, Ablim2, Abraxas1, Abraxas2, Acp1, Actl6a, Actr2, Actr3, Actr8, Acvr1b, Adam9, Adar, Adarb1, Add1, Adh5, Adprh, Aebp1, Aebp2, Aff3, Afg1l, Agap2, Agbl2, Agbl3, Agbl4, Ago1, Ago4, Agtpbp1, Ahctf1, Ahi1, Aida, Akap6, Akirin2, Akna, Akt2, Aktip, Alg2, Alg5, Alkbh3, Alkbh5, Amn1, Anapc10, Anapc5, Anapc7, Ankle2, Ankrd13a, Ankrd13b, Ankrd42, Ankrd54, Anks1, Ap2m1, Apbb1, Aph1b, Aplp1, Aplp2, Apoe, App, Araf, Arel1, Arfgef1, Arhgap35, Arhgef11, Arid1a, Arid3a, Arih1, Arih2, Arl6, Arl6ip1, Arntl, Arrb2, Arrdc3, Arxes1, Arxes2, Ascc1, Ascc2, Ash1l, Ash2l, Asphd2, Aspscr1, Asxl3, Atf5, Atf6, Atf6b, Atg10, Atg12, Atg14, Atg3, Atg4a, Atg4b, Atg5, Atmin, Atp2b4, Atpif1, Atpsckmt, Atrx, Auh, Aurkaip1, Auts2, Axin1, B3gat1, B3gat3, B3gnt2, B3gnt4, B3gnt8, B4galt7, B4gat1, Babam1, Bad, Banf1, Bbc3, Bbs7, BC004004, Bcap31, Bcas3, Bccip, Bcdin3d, Bcl11a, Bcl11b, Bcl2, Bcl6, Bcl9, Becn1, Bex2, Bfar, Bin1, Birc2, Birc6, Bloc1s1, Bloc1s2, Bmp2k, Bmp6, Bmpr1a, Bmpr2, Bmyc, Bnip2, Bnip3, Bod1, Bok, Bola1, Brd1, Brd3, Brd7, Brd8, Brdt, Brf1, Brms1, Brpf1, Brsk1, Brsk2, Bsn, C1d, C1galt1c1, C1qbp, C9orf72, Caap1, Cab39l, Cacng7, Cactin, Cacybp, Calcoco1, Caly, Camk1, Camk2a, Camk2d, Camta1, Camta2, Cant1, Carm1, Cartpt, Casc3, Cask, Casp3, Casz1, Cbx2, Cbx3, Cbx4, Cbx6, Cbx8, Cby1, Cc2d1a, Ccar2, Ccdc47, Ccl25, Ccnc, Ccni, Ccnq, Ccpg1, Cct2, Cct3, Cct4, Cct5, Cct6a, Cct8, Cd36, Cd59a, Cd81, Cd9, Cdadc1, Cdc26, Cdc37, Cdc42bpa, Cdc45, Cdc5l, Cdc7, Cdh2, Cdk11b, Cdk13, Cdk16, Cdk5, Cdk5r2, Cdk7, Cdkl2, Cdkl3, Cdkl4, Cdkn2d, Cebpg, Celf3, Celsr2, Celsr3, Cemip, Cep164, Cetn2, Cfap20, Cfl1, Cflar, Cggbp1, Chaf1a, Chchd1, Chchd10, Chchd2, Chchd3, Chchd4, Chga, Chmp4b, Chmp5, Chrac1, Chst10, Chst12, Chst8, Chsy1, Chtf8, Ciao1, Cib1, Cidea, Cinp, Cipc, Cir1, Clec16a, Clip3, Clk4, Clpp, Cltc, Cmtr1, Cnot11, Cnot2, Cnot3, Cnppd1, Coa3, Cog7, Commd1, Commd6, Cop1, Cops2, Cops3, Cops4, Cops5, Cops6, Cops7b, Cops8, Cops9, Coq7, Coro1c, Cpeb1, Cpeb4, Cr1l, Crbn, Crcp, Creb3l1, Cry1, Cry2, Crym, Csf1r, Csnk1a1, Csnk1d, Csnk2a1, Csrnp2, Csrnp3, Ctbp1, Ctc1, Ctdp1, Ctnnb1, Ctsa, Ctsb, Ctsd, Ctss, Cttnbp2nl, Cux1, Cx3cl1, Cx3cr1, Cxxc1, Cycs, Cyfip2, Dact1, Dad1, Dand5, Dapk1, Dazap2, Dbndd2, Dcaf11, Dcaf15, Dclk3, Dcun1d1, Dcun1d2, Ddb1, Ddi2, Ddit3, Ddrgk1, Ddx1, Ddx21, Ddx39b, Ddx3x, Ddx5, Ddx58, Deaf1, Dedd, Derl1, Derl2, Det1, Dffa, Dhcr24, Dhfr, Dhx36, Dhx9, Diablo, Dido1, Dis3l, Dkc1, Dld, Dlg1, Dlg4, Dmap1, Dmd, Dmtf1, Dmtn, Dnaaf4, Dnaja1, Dnajb12, Dnajb14, Dnajb2, Dnajb6, Dnajc18, Dnajc27, Dnajc3, Dner, Dnm1, Dnm1l, Dnm2, Dok4, Dpf3, Dph3, Dph6, Dph7, Dpm1, Dpm2, Dpy30, Drd2, Drg1, Drosha, Dsel, Dtd1, Dtx1, Dtx3, Dusp11, Dusp14, Dusp19, Dusp8, Dvl1, Dvl3, Dydc1, Dynlt1b, Dyrk1b, Dyrk3, Dyrk4, Eaf1, Ebf1, Ebf2, Ebf3, Ebf4, Ece1, Ecsit, Edem2, Edem3, Eef1a2, Eef1akmt1, Eef1akmt2, Eef1d, Eef1g, Eef2, Eefsec, Efcab7, Efna3, Efna5, Egln1, Egln2, Ehd3, Ehd4, Eid1, Eid2, Eid2b, Eif1b, Eif2ak1, Eif2ak3, Eif2b1, Eif2b2, Eif2b3, Eif2b4, Eif2d, Eif2s2, Eif2s3x, Eif3a, Eif3b, Eif3c, Eif3d, Eif3f, Eif3g, Eif3l, Eif4b, Eif4e3, Eif4ebp2, Eif4g2, Eif4g3, Eif5a, Eif5a2, Eif6, Elavl4, Elf2, Ell3, Eloa, Elob, Elof1, Emc10, Eme2, Emg1, Emsy, Emx2, En2, Endog, Enpp1, Eomes, Epha5, Epha7, Erc1, Ercc5, Ercc6, Ercc6l2, Ercc8, Erf, Erlec1, Ern1, Erp29, Esco1, Esrra, Etfbkmt, Etv3, Etv4, Etv5, Exosc10, Ext2, Extl1, Fam162a, Fam98b, Fanca, Fancg, Fank1, Farsb, Fastk, Fau, Fbxl13, Fbxl14, Fbxl15, Fbxl16, Fbxl2, Fbxl20, Fbxl3, Fbxl5, Fbxo10, Fbxo11, Fbxo31, Fbxo32, Fbxo45, Fbxo6, Fbxo8, Fbxo9, Fbxw4, Fbxw5, Fbxw8, Fech, Fem1a, Fen1, Fetub, Fezf1, Fgf12, Fgfbp3, Fgfr1op, Fh1, Ficd, Fis1, Fiz1, Fkbp4, Fkbp8, Fktn, Flot2, Fmn2, Fmr1, Fnip2, Fnta, Foxj1, Foxo1, Foxo6, Frs2, Fry, Fstl3, Fto, Fubp1, Furin, Fut1, Fut10, Fut8, Fxr1, G6pdx, Gabarapl2, Gak, Galnt10, Galnt11, Galnt16, Galnt3, Ganab, Gapdh, Gars, Gas1, Gas6, Gatad2a, Gatc, Gba, Gcnt2, Gcsh, Gfm1, Gfm2, Gfpt1, Gin1, Gins4, Gipc1, Git1, Glce, Glg1, Glo1, Glul, Glyctk, Gmcl1, Gmeb1, Gna12, Golga2, Golga7, Golga7b, Golph3, Gorasp1, Gpbp1, Gpd1l, Gpi1, Gpr37, Gps1, Grb7, Gsk3a, Gsk3b, Gskip, Gsn, Gspt1, Gtf2a1, Gtf2a2, Gtf2e1, Gtf2h3, Gtf2h4, Gtf2h5, Gtf2i, Gtf3c2, Gtf3c5, Gtpbp1, H13, H2aw, H3c14, Habp4, Hacd3, Hars, Hat1, Hax1, Hbs1l, Hdac11, Hdac9, Hecw1, Hecw2, Helz2, Henmt1, Herc4, Herpud1, Hexb, Heyl, Hfe, Hgs, Hif1a, Hint1, Hint2, Hip1, Hlcs, Hmg20b, Hmgb1, Hmgn2, Hmgn3, Hmox1, Hnrnpa2b1, Hnrnpab, Hnrnpd, Hnrnpm, Hopx, Hpf1, Hs3st1, Hs3st5, Hs3st6, Hs6st1, Hsp90ab1, Hspa14, Hspa5, Hspa8, Hspa9, Hspbp1, Hsph1, Htatip2, Htt, Huwe1, Iars2, Icmt, Id4, Ide, Ifi27, Ift172, Ift57, Ift74, Igbp1, Ikbkg, Ilf2, Ilf3, Ing3, Inha, Ino80b, Inpp5f, Inpp5j, Inpp5k, Ints3, Iqce, Irf2, Irf2bpl, Irs2, Ist1, Itm2b, Itm2c, Itpkb, Ivns1abp, Jag1, Jdp2, Jmjd1c, Jmjd6, Jmy, Josd2, Jtb, Kalrn, Kansl3, Kat2a, Kat2b, Kat7, Kctd13, Kctd17, Kctd21, Kdm4b, Kdm4c, Kdm5b, Kdm8, Kirrel, Kirrel2, Kiss1r, Klf13, Klf2, Klhdc10, Klhl12, Klhl20, Klhl21, Klhl25, Klhl3, Klhl8, Klhl9, Kmt2b, Kmt5a, Kmt5b, Kras, Krtcap2, Ksr1, Ksr2, Kti12, Lamtor1, Lamtor5, Laptm4b, Large1, Larp1, Larp7, Lats1, Ldb1, Leo1, Lgmn, Lhx2, Lig3, Lig4, Limch1, Limk1, Limk2, Lin37, Lin52, Lin54, Lmtk3, Lpin1, Lpin2, Lpin3, Lrp8, Lrpap1, Lrrc29, Lrrn3, Lrsam1, Lrwd1, Lsm1, Lsm14a, Lsm14b, Lsm4, Lsm6, Lta4h, Ltk, Lypla2, Macrod1, Macroh2a1, Macroh2a2, Mad2l2, Madd, Maf1, Maged1, Magi2, Mak, Map1a, Map2k2, Map2k4, Map2k5, Map3k10, Map3k11, Map3k12, Map3k19, Map4k3, Map4k5, Mapk10, Mapk14, Mapk15, Mapk4, Mapk6, Mapk8, Mapk8ip1, Mapk8ip2, Mapk8ip3, Mapk9, Mapkap1, Mapkbp1, Mapre3, Mark4, Mast1, Mast2, Mbd2, Mbd3, Mcf2l, Mcm9, Mcph1, Mcts1, Mcts2, Mdc1, Mdh2, Meaf6, Med11, Med12l, Med13l, Med15, Med19, Med21, Med30, Med31, Med4, Med9, Mef2a, Mef2b, Meis3, Meltf, Men1, Mettl15, Mettl16, Mettl21a, Mettl23, Mettl8, Mga, Mgat4b, Mgat5b, Mgmt, Mical2, Mier1, Mink1, Mipep, Mitf, Mkrn1, Mlf1, Mlf2, Mlip, Mllt10, Mllt11, Mllt3, Mlxip, Mnt, Mok, Morc2a, Mphosph8, Mpv17l2, Mre11a, Mrm2, Mrnip, Mrpl12, Mrpl13, Mrpl17, Mrpl18, Mrpl24, Mrpl27, Mrpl32, Mrpl33, Mrpl34, Mrpl36, Mrpl39, Mrpl4, Mrpl41, Mrpl43, Mrpl44, Mrpl47, Mrpl51, Mrpl52, Mrpl58, Mrpl9, Mrps10, Mrps12, Mrps15, Mrps18a, Mrps18b, Mrps2, Mrps35, Mrps5, Mrps6, Mrto4, Msl2, Msl3, Msrb2, Mt3, Mtch1, Mtch2, Mtdh, Mterf2, Mterf4, Mtf1, Mtg2, Mthfr, Mtmr3, Mtpap, Mtpn, Mttp, Mvk, Mxd4, Mxi1, Mycbp, Mycbp2, Mydgf, Myef2, Myo6, Mypop, Myt1, Myt1l, Naa20, Naa30, Naa40, Naa50, Naa60, Nab1, Nabp2, Nacc1, Naf1, Nap1l2, Napb, Nars, Nbr1, Ncapg2, Ncbp1, Ncbp2, Nceh1, Ncl, Ncoa1, Ncoa2, Ncor1, Ncor2, Ncstn, Ndfip1, Ndfip2, Ndp, Ndrg4, Ndst2, Ndufa13, Ndufa7, Ndufab1, Ndufaf5, Ndufaf7, Ndufs4, Necab1, Necab2, Necab3, Nedd8, Nek10, Nek11, Nek3, Nek4, Nek6, Nek7, Nek9, Nelfcd, Neo1, Nfat5, Nfatc2ip, Nfatc3, Nfe2l1, Nfe2l2, Nfib, Nfix, Nfkbib, Nfs1, Nfx1, Nfyb, Nfyc, Ngdn, Ngly1, Ngrn, Nif3l1, Nipbl, Nlk, Nmral1, Noct, Nop53, Nphs1, Npm1, Nr2c1, Nr2c2, Nr3c1, Nrde2, Nrf1, Nrp1, Nrxn1, Nsd3, Nsf, Nsg1, Nsmce2, Nsmce3, Nsmce4a, Nsmf, Nsun2, Ntan1, Nucks1, Nudt16, Nudt16l1, Nus1, Nwd1, Ogdh, Olig1, Olig2, Ophn1, Orc2, Orc6, Os9, Osbpl8, Otub1, Otub2, Otud3, Otud4, Otud7b, P4ha1, P4htm, Pacsin1, Pacsin3, Padi2, Paf1, Pafah1b1, Pak1, Pak3, Pak6, Pak7, Paqr3, Pard6a, Parg, Park7, Parp1, Parp11, Parp12, Parp14, Parp6, Pask, Patl1, Pbrm1, Pbx1, Pbx3, Pcbp1, Pcbp3, Pcgf1, Pcgf2, Pcif1, Pcmt1, Pcmtd2, Pcna, Pcsk1n, Pcsk6, Pcyox1, Pcyox1l, Pdcd5, Pdf, Pdk3, Pdlim1, Pdp1, Pds5a, Pdzd4, Peak1, Pecam1, Pef1, Peg3, Pex14, Pex2, Pfdn5, Pfkm, Pfn2, Pgbd5, Pgm3, Pgp, Phc1, Phf1, Phf20, Phf8, Phrf1, Picalm, Pick1, Pidd1, Pigc, Pigf, Pigg, Pigo, Pigp, Pigq, Pigs, Pigt, Pigu, Pik3r2, Pik3r3, Pim1, Pip5k1c, Pja1, Pja2, Pkia, Pkib, Pkig, Pkn1, Pkn2, Pknox1, Pknox2, Plcl2, Plekhj1, Plpp1, Plvap, Plxnb2, Pm20d2, Pmepa1, Pmpcb, Pnkp, Pnp, Pnpt1, Pnrc2, Pofut2, Poglut1, Polb, Pold4, Poldip3, Polr2a, Polr2c, Polr2e, Polr2g, Polr2i, Polr2j, Polr2k, Polr2l, Polr3gl, Polr3h, Pomgnt1, Pomgnt2, Pomk, Pop1, Por, Porcn, Pot1a, Pou2f2, Ppargc1a, Ppef2, Pphln1, Ppil2, Ppil4, Ppil6, Ppm1a, Ppm1b, Ppm1l, Ppme1, Ppp1ca, Ppp1cb, Ppp1r11, Ppp1r12a, Ppp1r15a, Ppp1r16b, Ppp1r1a, Ppp1r3c, Ppp1r9b, Ppp2cb, Ppp2r2b, Ppp2r2c, Ppp2r3c, Ppp2r3d, Ppp2r5b, Ppp2r5c, Ppp2r5e, Ppp3ca, Ppp3cb, Ppp3cc, Ppp3r1, Ppp4r2, Ppp5c, Ppp6r2, Pptc7, Prdm15, Prdm2, Prdx1, Prdx2, Prdx3, Prelid1, Prkaa2, Prkaca, Prkacb, Prkag1, Prkar1a, Prkcsh, Prkcz, Prkx, Prmt1, Prmt2, Prmt7, Prmt9, Prnp, Prpf18, Prr7, Psap, Psen1, Psen2, Psma1, Psma2, Psma3, Psma4, Psma5, Psma6, Psma7, Psmb1, Psmb2, Psmb3, Psmb5, Psmb6, Psmb7, Psmc2, Psmc3, Psmc3ip, Psmc4, Psmc5, Psmd1, Psmd12, Psmd14, Psmd2, Psmd6, Psmd7, Psmd8, Psme3, Psme4, Pspc1, Ptcd3, Pten, Ptges2, Ptov1, Ptp4a2, Ptp4a3, Ptpdc1, Ptpmt1, Ptpn1, Ptpn13, Ptpra, Ptprg, Ptprn, Ptprr, Ptprs, Pttg1ip, Pum1, Purb, Pus7, Pwp1, Pwwp3a, Pxk, Pygo1, Pygo2, Pyurf, Qpctl, Qrich1, Qrsl1, Rab11b, Rab12, Rab1a, Rab1b, Rab31, Rab3b, Rab3d, Rab3gap1, Rab5a, Rab6a, Rabgef1, Rabggtb, Rack1, Rad1, Rad17, Rad21, Rad23b, Rad51c, Raf1, Ramac, Ranbp2, Ranbp9, Rapgef2, Rarb, Rarg, Rars2, Rasl11a, Rb1, Rb1cc1, Rbbp7, Rbfox2, Rbl2, Rbm10, Rbm14, Rbm15b, Rbm3, Rbm39, Rbm4, Rbm4b, Rbms1, Rbmx, Rbmxl1, Rbx1, Rce1, Recql5, Rela, Rell1, Rell2, Rfc1, Rfc2, Rffl, Rfng, Rfwd3, Rfx2, Rfx3, Rfx4, Rfx7, Rgmb, Rho, Rhoq, Rida, Rif1, Rimkla, Rlf, Rmi1, Rmnd5b, Rnaseh2b, Rnf10, Rnf11, Rnf111, Rnf113a2, Rnf121, Rnf126, Rnf128, Rnf13, Rnf139, Rnf14, Rnf141, Rnf146, Rnf150, Rnf152, Rnf157, Rnf165, Rnf167, Rnf168, Rnf182, Rnf183, Rnf185, Rnf19a, Rnf2, Rnf208, Rnf215, Rnf220, Rnf25, Rnf31, Rnf4, Rnf41, Rnf43, Rnf5, Rnf7, Rnf8, Rpa3, Rpl10a, Rpl11, Rpl14, Rpl18, Rpl18a, Rpl19, Rpl23a, Rpl28, Rpl3, Rpl30, Rpl31, Rpl32, Rpl4, Rpl5, Rpl6, Rpl7, Rpl8, Rplp2, Rpn1, Rprd1a, Rps13, Rps14, Rps16, Rps17, Rps2, Rps23, Rps27a, Rps28, Rps3, Rps3a1, Rps4x, Rps5, Rps6ka2, Rps6ka6, Rps6kc1, Rps6kl1, Rps8, Rps9, Rpusd3, Rrm1, Rrm2b, Rsf1, Rsl24d1, Rsrc1, Rtf2, Rtraf, Ruvbl2, Rwdd1, Sae1, Samd4, Samhd1, Sap130, Sars, Sars2, Sbk1, Sbno1, Scaf1, Scaf4, Scap, Scg2, Scpep1, Sdcbp, Sdf2, Sdf2l1, Sdhaf2, Sec11a, Secisbp2, Secisbp2l, Sel1l, Selenok, Selenos, Sem1, Sema4c, Sema4d, Sema6a, Sema7a, Senp1, Serp2, Serpine2, Serping1, Serpini1, Sertad2, Set, Setd2, Setdb2, Sfmbt1, Sfpq, Sgk1, Sgsm1, Sgta, Sgtb, Sh2b1, Sh2d3c, Sh3bp5l, Sh3gl2, Shank3, Shc2, Shld1, Shld2, Siah2, Siah3, Sirt2, Sirt3, Six5, Slc25a33, Slc27a1, Slc30a9, Slc35c2, Slc39a10, Slc9a1, Slirp, Smad4, Smad9, Smarca4, Smarcb1, Smarcc2, Smarcd1, Smchd1, Smg1, Smg5, Smg6, Smg7, Smpd1, Snap25, Snapc1, Snapc5, Snca, Snrk, Snrpb, Snrpd3, Snw1, Snx12, Snx25, Snx3, Snx9, Socs4, Socs5, Socs6, Sod1, Sorbs1, Sox12, Sp4, Sp6, Spag9, Spcs1, Spcs2, Spcs3, Spint2, Spock1, Spock2, Spop, Sppl3, Spry2, Spsb1, Sptbn4, Srcin1, Srp9, Srpk2, Ss18, Ss18l2, Ssb, Ssbp2, Ssbp3, Ssbp4, Ssh1, Ssu72, St3gal2, St3gal4, St6gal1, St6galnac4, St6galnac6, Stambp, Stbd1, Stk11, Stk16, Stk26, Stk35, Stk36, Stk39, Stk4, Stk40, Stoml2, Stox1, Strada, Strn3, Stt3b, Stx1a, Sub1, Suds3, Sulf2, Sumf1, Sumo1, Sumo2, Sumo3, Supt16, Supt20, Supt3, Supt4a, Supt5, Supt6, Susd4, Svip, Swi5, Swsap1, Syap1, Sympk, Syncrip, Syngap1, Synj1, Taco1, Tada3, Taf11, Taf12, Taf13, Taf2, Taf4, Taf5l, Taf6, Taf9b, Taok1, Tars2, Tarsl2, Tasp1, Tax1bp1, Tbc1d10c, Tbc1d16, Tbc1d24, Tbc1d7, Tbk1, Tbl1x, Tbpl1, Tbrg1, Tcf20, Tcof1, Tdp2, Tdrkh, Tef, Telo2, Ten1, Tent4b, Terf2ip, Tert, Tesc, Tesk1, Tfdp1, Tgfbr1, Thap11, Thap7, Thoc5, Thrap3, Thumpd3, Tia1, Timm17a, Timp2, Tinf2, Tipin, Tle1, Tle3, Tle5, Tlk1, Tlk2, Tma7, Tmbim6, Tmem199, Tmem208, Tmem258, Tmem259, Tmem59, Tmem67, Tmpo, Tmprss6, Tmsb4x, Tmtc1, Tmtc2, Tmtc4, Tmub2, Tmx3, Tnfaip1, Tnik, Tnk2, Tnks, Tnrc6c, Tollip, Tom1l1, Top1, Top2b, Tpgs1, Tpgs2, Tpst2, Traf3, Traf3ip1, Traf4, Trappc2, Trappc4, Triap1, Trib3, Trim15, Trim2, Trim23, Trim26, Trim28, Trim3, Trim32, Trim37, Trim44, Trim47, Trim66, Trim9, Trip11, Trip12, Trip4, Trmt12, Trmt1l, Trp53inp2, Trpc2, Trpc4ap, Trpt1, Trrap, Trub2, Tsc22d1, Tshz1, Tshz2, Tspyl5, Ttbk1, Ttbk2, Ttc5, Ttf2, Ttl, Ttll1, Ttll3, Ttll5, Ttll6, Ttll7, Tusc3, Twf1, Twsg1, U2af2, Uba1, Uba2, Uba6, Ubb, Ube2a, Ube2b, Ube2d2a, Ube2d3, Ube2e1, Ube2f, Ube2g1, Ube2j1, Ube2k, Ube2m, Ube2n, Ube2o, Ube2r2, Ube2s, Ube2u, Ube2v2, Ube2z, Ube3a, Ube3c, Ube4a, Ubl5, Ubl7, Ublcp1, Ubp1, Ubqln4, Ubr1, Ubr2, Ubr3, Ubxn11, Ubxn2a, Ubxn2b, Ubxn4, Ubxn6, Uchl1, Uchl5, Ufc1, Ufd1, Ufl1, Ufm1, Ugdh, Uggt1, Uggt2, Uhmk1, Ulk2, Ulk4, Uncx, Uqcc1, Uqcc2, Uqcrc2, Usf2, Usp1, Usp12, Usp15, Usp16, Usp20, Usp21, Usp24, Usp31, Usp33, Usp4, Usp42, Usp5, Usp7, Usp8, Usp9x, Uxt, Vars, Vars2, Vcp, Vcpip1, Vcpkmt, Vegfb, Vgll4, Vldlr, Vps25, Vps28, Vps35, Vps4a, Wac, Wars, Wars2, Washc1, Wbp2, Wdfy2, Wdr35, Wdr43, Wdr61, Wdsub1, Wdtc1, Wfdc3, Wrap53, Wwp2, Xab2, Xpc, Xpo1, Xrcc5, Xrcc6, Xylt1, Xylt2, Yme1l1, Yod1, Ythdf3, Ywhab, Ywhae, Ywhah, Ywhaq, Zbed3, Zbtb17, Zbtb18, Zbtb4, Zbtb5, Zbtb7b, Zc3h14, Zc3h4, Zc3h6, Zcchc12, Zcchc18, Zdhhc12, Zdhhc14, Zdhhc16, Zdhhc18, Zdhhc23, Zdhhc24, Zdhhc3, Zdhhc5, Zdhhc8, Zeb1, Zfand2a, Zfand2b, Zfp112, Zfp148, Zfp219, Zfp27, Zfp281, Zfp287, Zfp292, Zfp316, Zfp354c, Zfp365, Zfp384, Zfp423, Zfp513, Zfp516, Zfp523, Zfp622, Zfp667, Zfp689, Zfp691, Zfp692, Zfp706, Zfp74, Zfp819, Zfp821, Zfp830, Zfp869, Zfp91, Zfp93, Zfyve28, Zhx1, Zhx2, Zkscan14, Zmpste24, Zmym5, Znhit1, Znrf1
GO:0009889	regulation of biosynthetic process	2898	846	941.17	0.99999	2700081O15Rik, A430033K04Rik, Aamdc, Aars, Aatf, Abca2, Abca7, Abcd1, Abcd2, Abcf1, Abcg1, Abhd14b, Abhd6, Abl1, Ablim1, Ablim2, Ablim3, Abt1, Acadl, Acadm, Acadvl, Acd, Acer2, Aco1, Acot8, Acp5, Acsl3, Acsl5, Actl6a, Actl6b, Actn3, Actn4, Actr2, Actr3, Actr5, Actr8, Acvr1, Acvr1b, Acvr2a, Acvr2b, Acvrl1, Adam8, Adcy1, Adgrb1, Adgrf1, Adgrf5, Adipoq, Adora2a, Adora3, Adrb2, Aebp1, Aebp2, Afap1l2, Aff1, Agap2, Ager, Ago1, Ago2, Ago3, Ago4, Agrn, Agt, Ahctf1, Ahi1, Ahr, Ahrr, Aif1, Aim2, Ajuba, Ak4, Akap12, Akap6, Akap8l, Akirin2, Akna, Akt1, Akt2, Alkbh1, Alx1, Ankrd13c, Ankrd17, Ankrd2, Ankrd42, Ankrd49, Anxa1, Anxa3, Anxa4, Ap2a1, Apbb1, Apbb2, Apbb3, Apc, Apln, Aplp1, Apobec1, Apoe, App, Appl1, Ar, Arf4, Arfgef1, Arg2, Arhgap35, Arhgef10l, Arhgef11, Arhgef2, Arhgef5, Arid1a, Arid2, Arid3a, Arid3b, Arid3c, Arid4a, Arid4b, Arid5a, Arid5b, Armcx3, Arnt, Arnt2, Arntl, Arntl2, Arpp19, Arrb1, Arrb2, Asah1, Ascc1, Ascc2, Ascl1, Ascl2, Ascl3, Ascl4, Ash1l, Ash2l, Asph, Ass1, Asxl1, Asxl2, Asxl3, Atad2, Atad2b, Atad5, Atf1, Atf2, Atf3, Atf4, Atf5, Atf6, Atf6b, Atf7, Atf7ip, Atg7, Atm, Atmin, Atn1, Atoh7, Atp1a1, Atp2b4, Atp5g1, Atp8b1, Atpsckmt, Atr, Atrx, Atxn1, Atxn1l, Atxn7, Atxn7l3, Auts2, Avp, AW146154, Axin1, Bace2, Bach1, Bach2, Bag1, Bag3, Bahd1, Bambi, Banp, Bap1, Barhl1, Barx2, Basp1, Batf, Batf2, Baz2a, Bbs7, Bcas3, Bcl10, Bcl11a, Bcl11b, Bcl2, Bcl2l1, Bcl2l12, Bcl3, Bcl6, Bcl6b, Bcl9, Bcl9l, Bclaf1, Bcor, Bdnf, Bdp1, Bend3, Bend5, Bex2, Bhlha15, Bhlhe40, Bhlhe41, Bicra, Birc5, Blm, Bloc1s2, Bmi1, Bmp2, Bmp3, Bmp6, Bmp7, Bmp8a, Bmper, Bmpr1a, Bmpr1b, Bmpr2, Bmyc, Bptf, Brca1, Brca2, Brd2, Brd3, Brd4, Brd7, Brd8, Brdt, Brf1, Brf2, Brip1, Brms1, Brms1l, Brpf1, Brwd1, Brwd3, Btg2, Btrc, C1d, C1qbp, C1qtnf12, C3, C3ar1, Cacna1a, Cacna1d, Cactin, Cacybp, Calcoco1, Calr, Camk1, Camk1d, Camk2a, Camk2d, Camk4, Camta1, Camta2, Cand1, Capn2, Capn3, Caprin1, Caprin2, Card14, Carf, Carm1, Casc3, Cask, Casz1, Cat, Cavin4, Cbfa2t2, Cbfa2t3, Cbfb, Cbx1, Cbx2, Cbx3, Cbx4, Cbx5, Cbx6, Cbx7, Cbx8, Cby1, Cc2d1a, Cc2d1b, Ccar1, Ccar2, Ccdc22, Ccdc3, Ccdc62, Ccdc85b, Ccdc88a, Ccl3, Ccl4, Ccn1, Ccn2, Ccna2, Ccnc, Ccnd1, Ccnd3, Ccnh, Ccnk, Ccnl1, Ccnl2, Ccnq, Ccnt1, Ccnt2, Ccpg1, Ccr2, Cct2, Cct3, Cct4, Cct5, Cct6a, Cct7, Cct8, Cd1d1, Cd200, Cd276, Cd34, Cd36, Cd4, Cd40lg, Cd47, Cd74, Cd81, Cd84, Cdan1, Cdc42, Cdc45, Cdc5l, Cdc7, Cdc73, Cdca7, Cdca7l, Cdh1, Cdh13, Cdh3, Cdh5, Cdk1, Cdk12, Cdk13, Cdk2, Cdk4, Cdk5, Cdk5r1, Cdk5rap1, Cdk5rap2, Cdk5rap3, Cdk6, Cdk7, Cdk9, Cdkn1a, Cdkn1b, Cdkn1c, Cdon, Cdt1, Ceacam1, Cebpa, Cebpb, Cebpd, Cebpg, Cebpz, Celsr2, Cenpf, Cenpk, Cep290, Cfc1, Cflar, Cggbp1, Chchd10, Chchd2, Chchd3, Chd1, Chd4, Chd5, Chd6, Chd7, Chd8, Chek1, Chek2, Chmp1a, Chp1, Chrac1, Chrdl1, Chrdl2, Chrna7, Chtf18, Chtf8, Chuk, Churc1, Ciao1, Ciart, Cib1, Cic, Ciita, Cipc, Cir1, Cirbp, Cited1, Cited2, Cited4, Ciz1, Ckap2, Cks1b, Cks2, Clcn2, Clcn3, Clk2, Clock, Cltc, Clu, Cmklr1, Cnbp, Cnep1r1, Cnot1, Cnot10, Cnot11, Cnot2, Cnot3, Cnot6, Cnot6l, Cnot7, Cnot8, Cnot9, Cnpy2, Coa3, Col1a1, Commd1, Commd6, Commd7, Cops2, Cops5, Coq3, Coq7, Cpeb1, Cpeb2, Cpeb3, Cpeb4, Crb2, Creb1, Creb3, Creb3l1, Creb3l2, Creb3l4, Creb5, Crebbp, Crebl2, Crebrf, Crebzf, Creg1, Crem, Crlf3, Crtc1, Crtc2, Crtc3, Cry1, Cry2, Cryab, Crym, Csf2, Csf3, Csrnp1, Csrnp2, Csrnp3, Cst3, Ctbp1, Ctbp2, Ctc1, Ctcf, Ctdnep1, Ctdp1, Ctdsp1, Ctdsp2, Ctdspl, Ctdspl2, Cth, Ctif, Ctnnb1, Ctnnbip1, Ctns, Ctr9, Cul3, Cux1, Cux2, Cx3cl1, Cx3cr1, Cxxc1, Cxxc5, Cyba, Cybb, Cyfip1, Cygb, Cyld, Cyp2j6, Cys1, Dab2, Dab2ip, Dach1, Dach2, Dact1, Dand5, Dap, Dapk1, Dapk3, Daxx, Dazl, Dbf4, Dbi, Dbp, Dcaf1, Dcaf6, Dcn, Dcp1a, Dcp2, Ddah1, Ddah2, Ddb1, Ddit3, Ddit4, Ddr2, Ddrgk1, Ddx11, Ddx17, Ddx20, Ddx25, Ddx39b, Ddx3x, Ddx41, Ddx5, Ddx58, Deaf1, Dedd, Dgat1, Dgat2, Dgkq, Dhcr7, Dhfr, Dhx33, Dhx36, Dhx9, Dicer1, Dkc1, Dkk3, Dkkl1, Dlg1, Dll1, Dll4, Dlx3, Dlx5, Dlx6, Dmap1, Dmbx1, Dmd, Dmrt2, Dmrt3, Dmrta1, Dmrta2, Dmrtc1a, Dmtf1, Dna2, Dnaja3, Dnajb1, Dnajb4, Dnajb5, Dnajb6, Dnajc1, Dnajc17, Dnajc2, Dnajc3, Dnajc30, Dnm2, Dnmt1, Dnmt3a, Dnmt3b, Donson, Dot1l, Dpf1, Dpf2, Dpf3, Dph1, Dph2, Dph3, Dph5, Dph6, Dph7, Dr1, Drap1, Drd2, Dscc1, Dtx3l, Dusp1, Dusp15, Dusp22, Dusp26, Dusp5, Dvl1, Dvl2, Dvl3, Dynll1, Dyrk1b, Dyrk2, E130311K13Rik, E2f1, E2f2, E2f3, E2f4, E2f5, E2f6, E2f7, E4f1, Eaf1, Eaf2, Eapp, Ebf1, Ebf2, Ebf3, Ebf4, Ecd, Ecm1, Ecsit, Eda2r, Edrf1, Eed, Eef1a1, Eef2, Eefsec, Efcab7, Efemp1, Efna1, Egf, Egfr, Egln1, Egr1, Egr2, Egr3, Egr4, Ehf, Ehmt1, Ehmt2, Eid1, Eid2, Eid2b, Eif2a, Eif2ak1, Eif2ak2, Eif2ak3, Eif2ak4, Eif2b1, Eif2b2, Eif2b5, Eif2s1, Eif2s3x, Eif2s3y, Eif3b, Eif3c, Eif3d, Eif3e, Eif3k, Eif4a2, Eif4a3, Eif4e, Eif4e2, Eif4e3, Eif4ebp1, Eif4ebp2, Eif4ebp3, Eif4enif1, Eif4g1, Eif4g2, Eif4g3, Eif5, Eif5a, Eif5a2, Eif5b, Eif6, Elavl1, Elavl4, Elf1, Elf2, Elf3, Elf4, Elf5, Elk1, Elk3, Elk4, Ell, Ell2, Ell3, Eloa, Elob, Eloc, Elof1, Elovl5, Elp1, Elp3, Elp4, Emilin1, Emsy, Emx1, Emx2, En2, Enc1, Eng, Enho, Enpp1, Entpd1, Entpd5, Eny2, Eomes, Ep300, Epas1, Epc1, Epc2, Epcam, Epha5, Epm2aip1, Epop, Eprs, Erbb2, Erbb4, Erbin, Ercc2, Ercc3, Ercc6, Erf, Erlin1, Erlin2, Ern2, Errfi1, Esco1, Esr1, Esr2, Esrra, Esrrg, Ets1, Ets2, Etv1, Etv2, Etv3, Etv4, Etv5, Etv6, Evx2, Ewsr1, Exosc10, Exosc9, Eya1, Ezh1, Ezh2, Ezr, F2r, F2rl1, Fabp5, Fadd, Faf1, Fam129a, Fam129b, Fam172a, Fam220a, Fam3a, Fam3c, Fam83g, Fanca, Fancd2, Fank1, Fastkd2, Fastkd3, Fbh1, Fbn1, Fbp1, Fbxl15, Fbxo4, Fbxo5, Fbxw11, Fbxw7, Fcgr2b, Fcgr3, Fdps, Fech, Fer, Fezf1, Fgf1, Fgf10, Fgf2, Fgf23, Fgf7, Fgf9, Fgfr1, Fgfr2, Fgfr3, Fhl2, Fitm2, Fkbp8, Fktn, Flcn, Fli1, Flna, Flot1, Flot2, Flt3l, Fmr1, Fnip1, Fnip2, Fnta, Fntb, Fos, Fosb, Fosl1, Fosl2, Foxa1, Foxc1, Foxc2, Foxd1, Foxd2, Foxe1, Foxe3, Foxg1, Foxi1, Foxi2, Foxj1, Foxj2, Foxj3, Foxk1, Foxk2, Foxm1, Foxn3, Foxo1, Foxo3, Foxo4, Foxo6, Foxp1, Foxp2, Foxp4, Foxq1, Frk, Fstl1, Fstl3, Fto, Fubp1, Fubp3, Furin, Fxr1, Fxr2, Fyn, Fzd1, Fzd2, Fzd4, Fzd5, Fzd6, Fzd7, Fzd8, Gabpa, Gabpb1, Gabpb2, Galr3, Gapdh, Gas6, Gata2, Gata6, Gatad1, Gatad2a, Gatad2b, Gba, Gcfc2, Gch1, Gchfr, Gck, Gclc, Gcn1, Gdf15, Gdf3, Gdf5, Gemin5, Gfer, Gfi1b, Gfpt1, Gh, Ghrh, Ghrl, Gigyf2, Gipc1, Gja1, Gla, Gle1, Gli2, Gli3, Glis1, Glis3, Glmn, Glmp, Glo1, Gm14434, Gm20517, Gm4924, Gmcl1, Gmeb1, Gmeb2, Gmnn, Gnas, Gnl3, Gnl3l, Gnmt, Golga2, Gon4l, Got1, Gpam, Gpatch3, Gpbp1, Gpbp1l1, Gpc3, Gpd1, Gpld1, Gps2, Grb10, Grb7, Grem1, Grem2, Grhl1, Grhl2, Grhl3, Grin1, Grk2, Grm5, Gsc, Gsk3a, Gsk3b, Gstp1, Gtf2a2, Gtf2b, Gtf2f1, Gtf2f2, Gtf2h1, Gtf2h2, Gtf2h3, Gtf2h4, Gtf2h5, Gtpbp2, Gtpbp4, Guca1b, Gzf1, H1f0, H1f10, H1f11-ps, H1f2, H1f3, H1f4, H1f8, H3c14, Habp4, Has3, Hat1, Havcr2, Hax1, Hbegf, Hbp1, Hcfc1, Hcfc2, Hck, Hcls1, Hdac1, Hdac10, Hdac2, Hdac3, Hdac4, Hdac5, Hdac6, Hdac7, Hdac8, Hdac9, Hdgf, Heatr1, Hells, Helz2, Hes1, Hes5, Hes6, Hexb, Hexim1, Hexim2, Hey1, Hey2, Heyl, Hfe, Hgf, Hhatl, Hhex, Hic1, Hif1a, Hif1an, Hif3a, Hinfp, Hint1, Hipk1, Hipk2, Hipk3, Hira, Hivep1, Hivep2, Hivep3, Hlf, Hltf, Hlx, Hmbox1, Hmg20a, Hmg20b, Hmga1, Hmga2, Hmgb1, Hmgb2, Hmgb3, Hmgn1, Hmgn2, Hmgn3, Hmgn5, Hmox1, Hmx2, Hmx3, Hnf1a, Hnf1b, Hnf4g, Hnrnpa2b1, Hnrnpab, Hnrnpc, Hnrnpd, Hnrnpk, Hnrnpl, Hnrnpr, Hnrnpu, Homez, Hopx, Hoxb9, Hp1bp3, Hpca, Hpn, Hr, Hras, Hsf1, Hsf2, Hsp90aa1, Hsp90ab1, Hspa8, Hspb1, Hspd1, Hsph1, Htatip2, Htra1, Htra3, Hus1, Hyal2, Icam1, Ice1, Ice2, Icosl, Id1, Id2, Id3, Id4, Idh1, Ier2, Ier3, Ier5, Ifi204, Ifi27, Ifnar1, Ifnar2, Ifrd1, Ift172, Ift74, Igbp1, Igf1, Igf1r, Igf2, Igf2bp2, Igfbp5, Igfbp7, Ighmbp2, Ihh, Ikbkb, Ikbkg, Ikzf1, Ikzf2, Ikzf3, Ikzf4, Ikzf5, Il11, Il15, Il17a, Il18, Il1a, Il1b, Il1rap, Il25, Il33, Il6, Il6ra, Ilf2, Ilf3, Ilk, Ilkap, Impact, Ing1, Ing2, Ing4, Ing5, Inhbb, Ino80, Inpp5d, Inpp5e, Inpp5k, Inppl1, Insig1, Insig2, Insm1, Insr, Ippk, Iqce, Irak1, Irak2, Irak3, Irak4, Ireb2, Irf1, Irf2, Irf2bp1, Irf2bp2, Irf2bpl, Irf3, Irf5, Irf6, Irf7, Irf8, Irf9, Irs1, Irs2, Irx3, Isl1, Isl2, Itch, Itga2, Itga3, Itga6, Itga8, Itgav, Itgb1bp1, Itgb2, Itgb3bp, Itm2a, Itm2b, Itm2c, Jag1, Jak2, Jak3, Jarid2, Jazf1, Jdp2, Jmjd4, Jmjd6, Jmjd8, Jmy, Jun, Junb, Jund, Jup, Kank2, Kars, Kat2a, Kat2b, Kat5, Kat6a, Kat6b, Kat7, Kat8, Kbtbd8, Kcnip3, Kcnk2, Kctd1, Kctd13, Kdm1a, Kdm2a, Kdm2b, Kdm3a, Kdm4a, Kdm4c, Kdm5a, Kdm5b, Kdm5c, Kdm6b, Kdm7a, Kdm8, Kdr, Keap1, Khdrbs1, Khsrp, Kit, Klf10, Klf11, Klf12, Klf13, Klf15, Klf16, Klf2, Klf3, Klf4, Klf5, Klf6, Klf7, Klf8, Klf9, Klhl25, Kmt2a, Kmt2b, Kmt2c, Kmt2d, Kmt2e, Kmt5a, Kpna6, Kras, Krt17, Kti12, L3mbtl1, L3mbtl2, L3mbtl3, Lag3, Lage3, Lancl2, Larp1, Larp4, Larp4b, Larp6, Larp7, Lbh, Lbp, Lcor, Lcorl, Ldb1, Ldlr, Lef1, Lefty1, Lemd2, Lemd3, Leo1, Lgr4, Lhx2, Lif, Lig3, Limd1, Lime1, Lims1, Lin37, Lin54, Litaf, Lmcd1, Lmo1, Lmo2, Lmo4, Lmo7, Loxl2, Loxl3, Lpar5, Lpcat1, Lpgat1, Lpin1, Lpin2, Lpin3, Lrch4, Lrif1, Lrp2, Lrp5, Lrp6, Lrp8, Lrpprc, Lrrc14, Lrrfip1, Lrrfip2, Lrrk2, Lsm14a, Lsm14b, Ltb, Ltbp1, Ltf, Ltn1, Lum, Lyar, Lyl1, Macc1, Macroh2a1, Macroh2a2, Mad2l2, Maea, Mael, Maf, Maf1, Mafa, Mafb, Maff, Mafg, Mafk, Maged1, Magoh, Malrd1, Malsu1, Malt1, Maml1, Maml2, Maml3, Mamld1, Mamstr, Map2k1, Map2k2, Map2k3, Map2k4, Map2k5, Map2k6, Map2k7, Map3k10, Map3k12, Map3k13, Map3k2, Map3k4, Map3k5, Mapk1, Mapk10, Mapk14, Mapk15, Mapk3, Mapk7, Mapk8, Mapk8ip1, Mapk9, Mapkapk2, Mapkapk5, Mapre3, Mast2, Mavs, Max, Maz, Mbd1, Mbd2, Mbd3, Mbtd1, Mbtps2, Mc1r, Mcf2l, Mcidas, Mcph1, Mcrs1, Mdfi, Mdfic, Mdk, Mdm2, Mdm4, Mecom, Mecp2, Med1, Med10, Med11, Med12, Med12l, Med13, Med13l, Med14, Med15, Med16, Med17, Med18, Med19, Med20, Med21, Med22, Med23, Med24, Med25, Med26, Med27, Med30, Med31, Med4, Med6, Med7, Med8, Med9, Mef2a, Mef2b, Mef2c, Mef2d, Megf8, Meis1, Meis2, Meis3, Men1, Mepce, Met, Mettl14, Mettl16, Mettl23, Mettl3, Mex3d, Mga, Mical2, Mid1ip1, Mid2, Mief1, Mier1, Mier2, Mier3, Mif, Mif4gd, Mitf, Mknk1, Mknk2, Mkx, Mlf1, Mlf2, Mlip, Mllt10, Mllt11, Mllt3, Mllt6, Mlx, Mlxip, Mlxipl, Mmp12, Mms19, Mn1, Mnat1, Mnt, Morc2a, Morf4l1, Morf4l2, Mospd1, Mov10, Mphosph8, Mpv17l, Mpv17l2, Mre11a, Mrgbp, Mrpl12, Mrpl13, Mrps27, Mrtfa, Mrtfb, Msantd1, Msh3, Msh6, Msl3, Msl3l2, Msx1, Msx2, Mt3, Mta1, Mta2, Mta3, Mtch2, Mtdh, Mterf1a, Mterf1b, Mterf2, Mterf3, Mterf4, Mtf1, Mtf2, Mtg1, Mtg2, Mtor, Mtpn, Muc16, Mustn1, Mvk, Mxd1, Mxd4, Mxi1, Myb, Mybbp1a, Mybl1, Mybl2, Myc, Mycbp, Mycl, Mycn, Myd88, Mydgf, Myef2, Myh6, Myo6, Myog, Mypop, Myrf, Myrfl, Mysm1, Myt1, Myt1l, Mzb1, Mzf1, N4bp2l2, Naa15, Naa40, Nab1, Nab2, Naca, Nacc1, Nacc2, Naf1, Nampt, Nanos1, Nanos3, Nat10, Nbl1, Ncbp1, Ncbp2, Ncf1, Nck1, Nck2, Ncl, Ncoa1, Ncoa2, Ncoa3, Ncoa6, Ncoa7, Ncor1, Ncor2, Ncstn, Ndn, Ndp, Ndufa13, Ndufc2, Necab1, Necab2, Necab3, Nedd4, Nedd8, Nek2, Nek4, Nek7, Nelfa, Nelfb, Nelfcd, Nelfe, Nemf, Neo1, Nepn, Neurl1a, Neurod1, Nfam1, Nfat5, Nfatc1, Nfatc2, Nfatc2ip, Nfatc3, Nfatc4, Nfe2, Nfe2l1, Nfe2l2, Nfe2l3, Nfia, Nfib, Nfic, Nfil3, Nfix, Nfkb1, Nfkb2, Nfkbia, Nfkbib, Nfkbid, Nfkbie, Nfkbil1, Nfx1, Nfxl1, Nfya, Nfyb, Nfyc, Ngdn, Ngfr, Ngrn, Nhlh1, Nhlh2, Nif3l1, Nipbl, Nkap, Nkapl, Nkrf, Nkx6-2, Nlk, Nln, Nlrc3, Nlrc4, Nlrp3, Nmd3, Nme2, Nmi, Nmral1, Noc2l, Nod1, Nod2, Nol11, Nono, Nop53, Nos1, Nos3, Nostrin, Notch1, Notch2, Notch3, Notch4, Nox1, Npas2, Npas4, Npat, Npm1, Npm2, Npnt, Nppc, Nr1d1, Nr1d2, Nr1h2, Nr1h3, Nr1i3, Nr2c1, Nr2c2, Nr2e1, Nr2f2, Nr2f6, Nr3c1, Nr3c2, Nr4a1, Nr4a2, Nr4a3, Nr5a2, Nr6a1, Nrarp, Nrbf2, Nrde2, Nrf1, Nrg1, Nrip1, Nrip2, Nrl, Nsd1, Nsd2, Nsd3, Nsmce3, Nsun3, Nsun4, Ntf3, Ntn3, Nucks1, Nufip1, Nuggc, Numa1, Nup62, Nup85, Nupr1, Nupr1l, Nvl, Nwd1, Oga, Ogfod1, Ogg1, Ogt, Olig1, Olig2, Onecut2, Ormdl1, Ormdl2, Ormdl3, Osm, Osr2, Otud6b, Otud7b, Otulin, Otx1, Otx2, Ovol1, Ovol2, Ovol3, P2rx7, P2ry1, P2ry6, Pa2g4, Pabpc1l, Padi2, Paf1, Pagr1a, Paip1, Paip2, Paip2b, Pak3, Pam, Paox, Park7, Parm1, Parn, Parp1, Parp10, Parp3, Parp4, Parp9, Pask, Patl1, Patz1, Pawr, Pax6, Paxbp1, Paxip1, Pbrm1, Pbx1, Pbx2, Pbx3, Pbx4, Pbxip1, Pcbd1, Pcbd2, Pcbp1, Pcbp3, Pcgf1, Pcgf2, Pcgf5, Pcgf6, Pcid2, Pcif1, Pcna, Pcx, Pdcd4, Pdcd7, Pde2a, Pde8b, Pdgfa, Pdgfb, Pdgfrb, Pdk1, Pdk2, Pdk3, Pdk4, Pdlim1, Pds5a, Peg3, Peli1, Pelo, Pelp1, Pemt, Per1, Per2, Per3, Perm1, Pex14, Pex2, Pfdn5, Pfkm, Pfn1, Pgam1, Pggt1b, Pgp, Pgr, Phb, Phb2, Phf1, Phf10, Phf12, Phf14, Phf19, Phf2, Phf20, Phf20l1, Phf21a, Phf5a, Phf6, Phf8, Phip, Pias1, Pias2, Pias3, Pias4, Pibf1, Picalm, Pid1, Pih1d1, Pik3r1, Pik3r2, Pim1, Pim2, Pin1, Pink1, Pinx1, Pitx1, Pitx3, Piwil2, Pkd1, Pkd2, Pkia, Pkib, Pkig, Pkn1, Pknox1, Pknox2, Pla2g4a, Pla2g6, Plac8, Plag1, Plagl1, Plagl2, Plcb1, Plek, Plekhn1, Plin5, Plk1, Plk3, Plpp3, Plscr1, Pmel, Pml, Pnkp, Pogk, Poldip3, Pole3, Polr2d, Polr2g, Pomc, Pomt1, Pomt2, Por, Pot1a, Pot1b, Pou2af1, Pou2f1, Pou2f2, Pou2f3, Pou3f1, Pou4f1, Pou5f2, Pou6f1, Ppara, Ppard, Pparg, Ppargc1a, Ppargc1b, Pphln1, Ppid, Ppie, Ppil4, Ppm1a, Ppm1d, Ppm1f, Ppp1ca, Ppp1cb, Ppp1r12a, Ppp1r13l, Ppp1r15a, Ppp1r15b, Ppp1r3b, Ppp1r3d, Ppp1r3e, Ppp1r3f, Ppp2ca, Ppp2r5b, Ppp2r5d, Ppp3ca, Ppp3cb, Ppp3r1, Ppp4r3a, Ppp4r3b, Pprc1, Pptc7, Prdm1, Prdm11, Prdm15, Prdm16, Prdm2, Prdm4, Prdm5, Prdm9, Prdx2, Prdx3, Prdx5, Preb, Prickle1, Prkaa1, Prkaa2, Prkag2, Prkca, Prkcb, Prkcd, Prkch, Prkci, Prkcq, Prkcz, Prkd1, Prkd2, Prkdc, Prkg1, Prkn, Prmt1, Prmt2, Prmt3, Prmt5, Prmt6, Prmt7, Prmt8, Prmt9, Prnp, Prox1, Prox2, Prpf6, Prrx1, Prxl2c, Psen1, Psen2, Psip1, Psma6, Psmc2, Psmc3, Psmc3ip, Psmc4, Psmc5, Psmc6, Psmd10, Psmd9, Pspc1, Psrc1, Pstk, Ptafr, Ptbp1, Ptcd3, Ptch1, Pten, Ptger4, Ptges2, Ptges3, Ptgs2, Pthlh, Ptk2b, Ptov1, Ptp4a3, Ptpn2, Ptprc, Ptprk, Ptprn, Pum1, Pum2, Pura, Purb, Pus1, Pus7, Pwp1, Pxylp1, Pycard, Pygo1, Pym1, Qk, Qrich1, Rab27a, Rab38, Rab3gap1, Rab3gap2, Rab7b, Rac1, Rack1, Rad17, Rad21, Rad54l2, Raf1, Rai1, Ralgapa1, Raly, Ramp1, Ranbp2, Rap1a, Rapgef2, Rapgef3, Rara, Rarb, Rarg, Rasd1, Rasl11a, Rb1, Rbak, Rbbp6, Rbbp7, Rbck1, Rbfox2, Rbl1, Rbl2, Rbm10, Rbm14, Rbm15, Rbm24, Rbm3, Rbm4, Rbm4b, Rbms3, Rbmx, Rbmxl1, Rbpj, Rc3h1, Rcc1l, Rcor1, Rcor2, Rdh10, Recql5, Rel, Rela, Relb, Rere, Resf1, Rest, Ret, Rexo4, Rfc1, Rfc2, Rfc3, Rfc4, Rfc5, Rfx1, Rfx2, Rfx3, Rfx4, Rfx5, Rfx7, Rfxank, Rfxap, Rgcc, Rgma, Rgmb, Rgs14, Rgs2, Rhebl1, Rhoa, Rhog, Rhoq, Rida, Rif1, Ring1, Riox1, Ripk1, Ripk2, Ripk3, Ripk4, Rit2, Rlim, Rmnd1, Rnasel, Rnf10, Rnf111, Rnf128, Rnf139, Rnf14, Rnf141, Rnf165, Rnf168, Rnf187, Rnf2, Rnf20, Rnf25, Rnf31, Rnf4, Rnf41, Rnf6, Rnf8, Rock1, Rock2, Ror1, Ror2, Rora, Rorb, Rorc, Rpap2, Rpl10, Rpl11, Rpl13a, Rpl22, Rpl23, Rpl26, Rpl38, Rpl5, Rplp1, Rprd1a, Rprd1b, Rps14, Rps27l, Rps3, Rps3a1, Rps6ka1, Rps6ka3, Rps6ka4, Rps6ka5, Rps6kb1, Rps6kb2, Rps9, Rptor, Rpusd3, Rpusd4, Rreb1, Rrn3, Rrp1b, Rrp8, Rsf1, Rsl1, Rtf1, Rtkn2, Rtraf, Runx1, Runx1t1, Runx2, Runx3, Ruvbl1, Ruvbl2, Rwdd1, Rwdd3, Rxra, Rxrb, Rxrg, Rybp, S100a1, S100a9, S100b, S1pr1, Safb, Safb2, Sall1, Sall2, Sall3, Sall4, Samd11, Samd4, Samd4b, Samd8, Sap130, Sap18, Sap25, Sap30, Sap30bp, Sap30l, Sarnp, Sars, Satb1, Satb2, Sav1, Sbno1, Sbno2, Scaf4, Scaf8, Scap, Scarb1, Scmh1, Scp2, Scrt1, Scrt2, Scx, Sec14l2, Sec24a, Secisbp2, Secisbp2l, Selenos, Sema4d, Senp1, Senp2, Sepsecs, Serp1, Serpina12, Serpinb7, Serpine1, Serpinf2, Sertad1, Sertad2, Sertad3, Sesn2, Set, Setd1a, Setd2, Setd3, Setd6, Setd7, Setdb1, Setx, Sf1, Sfmbt1, Sfpq, Sfr1, Sfrp1, Sfrp2, Sfrp5, Sgsm1, Sh2b1, Shc1, Shmt1, Shmt2, Shox2, Sigirr, Sik1, Sim1, Sin3a, Sin3b, Sirpa, Sirt1, Sirt2, Sirt3, Sirt4, Sirt5, Sirt6, Sirt7, Siva1, Six1, Six2, Six3, Six4, Six5, Skap1, Ski, Skil, Skor1, Slc11a1, Slc25a33, Slc27a1, Slc2a6, Slc30a10, Slc30a9, Slc33a1, Slc35a4, Slc35b4, Slc38a3, Slc40a1, Slc45a3, Slc7a11, Slc9a1, Sltm, Smad1, Smad2, Smad3, Smad4, Smad5, Smad6, Smad7, Smad9, Smarca1, Smarca2, Smarca4, Smarca5, Smarcal1, Smarcb1, Smarcc1, Smarcc2, Smarcd1, Smarcd3, Smarce1, Smc1a, Smc3, Smchd1, Smg5, Smg6, Smg7, Smo, Smoc2, Smpd3, Smurf1, Smurf2, Smyd1, Smyd2, Smyd3, Snai1, Snai2, Snca, Snf8, Snip1, Snw1, Snx6, Soat1, Sod1, Sod2, Soga1, Sorbs1, Sorbs3, Sorl1, Sox1, Sox10, Sox11, Sox12, Sox13, Sox15, Sox2, Sox21, Sox3, Sox4, Sox5, Sox6, Sox7, Sox8, Sox9, Sp1, Sp140, Sp2, Sp3, Sp4, Sp6, Sp8, Spag8, Spdef, Spen, Spg20, Sphk1, Sphk2, Spi1, Spib, Spin1, Spindoc, Spn, Spop, Spp1, Spty2d1, Sqstm1, Sra1, Src, Srebf1, Srebf2, Srf, Sri, Srp9, Srrd, Srrt, Srsf10, Ss18, Ss18l1, Ss18l2, Ssbp2, Ssbp3, Ssbp4, Ssu72, St18, Stag2, Star, Stard4, Stat1, Stat2, Stat3, Stat4, Stat5a, Stat5b, Stat6, Stk11, Stk16, Stk3, Stk36, Stn1, Stoml2, Stox1, Stox2, Strap, Strn3, Sub1, Suco, Suds3, Sufu, Sulf1, Sumo1, Sumo2, Supt16, Supt20, Supt3, Supt4a, Supt5, Supt6, Suv39h1, Suv39h2, Suz12, Svip, Syk, Syncrip, Tacc1, Tacc3, Taco1, Tada1, Tada2a, Tada2b, Tada3, Taf1, Taf10, Taf11, Taf12, Taf13, Taf1d, Taf2, Taf3, Taf4, Taf4b, Taf6, Taf6l, Taf7, Taf8, Taf9, Taf9b, Tagln3, Tal1, Tal2, Tarbp2, Tardbp, Tasor, Tasp1, Tax1bp1, Taz, Tbk1, Tbl1x, Tbl1xr1, Tbp, Tbpl1, Tbr1, Tbx1, Tbx15, Tbx2, Tbx6, Tcea1, Tcea2, Tcea3, Tcerg1, Tcf12, Tcf15, Tcf20, Tcf25, Tcf3, Tcf4, Tcf7, Tcf7l1, Tcf7l2, Tcim, Tcof1, Tcp1, Tdg, Tead1, Tead2, Tead3, Tead4, Tef, Ten1, Tent4b, Terf1, Terf2, Terf2ip, Tert, Tesc, Tet1, Tet2, Tet3, Tfam, Tfap2c, Tfap4, Tfb2m, Tfcp2, Tfcp2l1, Tfdp1, Tfdp2, Tfe3, Tfeb, Tfec, Tfr2, Tgfb1, Tgfb1i1, Tgfb2, Tgfb3, Tgfbr1, Tgfbr3, Tgfbrap1, Tgif1, Tgif2, Thap1, Thap11, Thap7, Thbs1, Thoc1, Thoc5, Thra, Thrap3, Thrb, Thrsp, Tia1, Ticam1, Ticrr, Tigar, Timeless, Tinf2, Tipin, Tirap, Tle1, Tle2, Tle3, Tle4, Tle5, Tlr2, Tlr3, Tlr4, Tlr5, Tlr6, Tlr7, Tlr8, Tlr9, Tlx3, Tmbim6, Tmem100, Tmem106a, Tmem14c, Tmem59, Tmpo, Tmprss6, Tmsb4x, Tnf, Tnfaip1, Tnfaip3, Tnfrsf11a, Tnfrsf1a, Tnfrsf1b, Tnfrsf4, Tnfrsf8, Tnfsf18, Tnip1, Tnip2, Tnks, Tnrc6a, Tnrc6b, Tnrc6c, Tob1, Top2a, Topors, Tox2, Tox3, Tpr, Tradd, Traf2, Traf3, Traf3ip1, Traf5, Traf6, Traf7, Traip, Trak2, Trap1, Trappc2, Trappc9, Trem2, Trerf1, Trex1, Trf, Triap1, Trib1, Trib2, Trib3, Trim11, Trim13, Trim14, Trim15, Trim16, Trim21, Trim24, Trim25, Trim26, Trim27, Trim28, Trim29, Trim31, Trim32, Trim33, Trim37, Trim38, Trim40, Trim44, Trim62, Trim66, Trim8, Trip4, Trmt10c, Trnau1ap, Trp53, Trp53bp1, Trp53inp1, Trp53inp2, Trp63, Trp73, Trps1, Trpv1, Trpv4, Trrap, Trub2, Tsc1, Tsc2, Tsc22d1, Tsc22d3, Tsc22d4, Tsfm, Tsg101, Tshz1, Tshz2, Tshz3, Tspo, Tspyl2, Tssk4, Ttc21b, Ttc5, Ttf1, Tut4, Twist2, Twsg1, Txk, Txn1, Txnip, Tyms, Tyrobp, Uba3, Ube2b, Ube2i, Ube2j1, Ube2l3, Ube2n, Ube2o, Ube2v1, Ube3a, Ubp1, Ubr2, Ubtf, Ufl1, Uhmk1, Uhrf1, Uimc1, Uncx, Unk, Upf1, Upf3a, Upf3b, Uqcc1, Uqcc2, Uri1, Usf1, Usf2, Usp13, Usp15, Usp16, Usp2, Usp21, Usp22, Usp3, Usp37, Usp47, Usp7, Usp9x, Utf1, Utp15, Utp4, Uty, Uxt, Vcp, Vegfa, Vezf1, Vgll1, Vgll3, Vgll4, Vhl, Vim, Vps35, Vps72, Vsir, Wac, Wapl, Was, Wbp2, Wdr18, Wdr35, Wdr43, Wdr5, Wdr61, Wdr75, Wdr77, Wdtc1, Wfs1, Wiz, Wnt10b, Wnt11, Wnt4, Wnt5a, Wrap53, Wrnip1, Wwc1, Wwc2, Wwox, Wwp1, Wwp2, Wwtr1, Xbp1, Xpo1, Xrcc5, Xrcc6, Xrn1, Yaf2, Yap1, Ybx1, Ybx2, Ybx3, Yeats2, Yeats4, Yes1, Ylpm1, Ythdf1, Ythdf2, Ythdf3, Ywhab, Ywhah, Ywhaq, Yy1, Yy2, Zbed3, Zbtb1, Zbtb10, Zbtb14, Zbtb16, Zbtb17, Zbtb18, Zbtb2, Zbtb20, Zbtb21, Zbtb24, Zbtb33, Zbtb38, Zbtb4, Zbtb42, Zbtb48, Zbtb49, Zbtb5, Zbtb7a, Zbtb7b, Zbtb7c, Zc3h12a, Zc3h12d, Zc3h4, Zc3h6, Zc3h8, Zcchc12, Zcchc18, Zcchc4, Zeb1, Zeb2, Zfat, Zfhx2, Zfhx3, Zfhx4, Zfp1, Zfp110, Zfp111, Zfp112, Zfp113, Zfp12, Zfp120, Zfp128, Zfp13, Zfp131, Zfp14, Zfp143, Zfp148, Zfp174, Zfp182, Zfp184, Zfp202, Zfp217, Zfp219, Zfp236, Zfp239, Zfp24, Zfp26, Zfp263, Zfp27, Zfp28, Zfp280b, Zfp280c, Zfp280d, Zfp281, Zfp287, Zfp292, Zfp296, Zfp30, Zfp316, Zfp318, Zfp322a, Zfp326, Zfp341, Zfp354a, Zfp354b, Zfp354c, Zfp358, Zfp36, Zfp365, Zfp367, Zfp369, Zfp36l1, Zfp36l2, Zfp37, Zfp382, Zfp384, Zfp385a, Zfp386, Zfp39, Zfp395, Zfp397, Zfp422, Zfp423, Zfp426, Zfp438, Zfp444, Zfp445, Zfp451, Zfp457, Zfp458, Zfp46, Zfp462, Zfp467, Zfp473, Zfp507, Zfp513, Zfp516, Zfp523, Zfp54, Zfp551, Zfp568, Zfp58, Zfp583, Zfp59, Zfp593, Zfp598, Zfp60, Zfp608, Zfp609, Zfp628, Zfp639, Zfp641, Zfp644, Zfp647, Zfp653, Zfp661, Zfp667, Zfp668, Zfp689, Zfp69, Zfp691, Zfp692, Zfp697, Zfp703, Zfp704, Zfp706, Zfp711, Zfp715, Zfp74, Zfp740, Zfp746, Zfp748, Zfp750, Zfp786, Zfp809, Zfp819, Zfp82, Zfp821, Zfp830, Zfp853, Zfp869, Zfp879, Zfp90, Zfp93, Zfp930, Zfp932, Zfp936, Zfpm1, Zfpm2, Zfx, Zglp1, Zgpat, Zhx1, Zhx2, Zhx3, Zik1, Zkscan1, Zkscan14, Zkscan17, Zkscan3, Zkscan5, Zkscan6, Zmiz1, Zmiz2, Zmpste24, Zmym2, Zmym3, Zmym4, Zmym5, Zmynd11, Zmynd15, Znfx1, Znhit1, Zp3, Zpr1, Zranb3, Zscan12, Zscan18, Zscan2, Zscan20, Zscan21, Zscan26, Zxdc	Aamdc, Aars, Abca2, Abca7, Abcd2, Abcg1, Abhd6, Ablim2, Actl6a, Actn4, Actr2, Actr3, Actr8, Acvr1b, Aebp1, Aebp2, Agap2, Ago1, Ago4, Ahctf1, Ahi1, Akap6, Akirin2, Akna, Akt2, Ankrd42, Ap2a1, Apbb1, Aplp1, Apoe, App, Appl1, Arfgef1, Arhgap35, Arhgef11, Arid1a, Arid3a, Arntl, Arrb2, Ascc1, Ascc2, Ash1l, Ash2l, Asxl3, Atf5, Atf6, Atf6b, Atmin, Atp1a1, Atp2b4, Atp5g1, Atpsckmt, Atrx, Auts2, Axin1, Bbs7, Bcas3, Bcl11a, Bcl11b, Bcl2, Bcl2l1, Bcl6, Bcl9, Bex2, Bloc1s2, Bmp6, Bmpr1a, Bmpr2, Bmyc, Brd3, Brd7, Brd8, Brdt, Brf1, Brms1, Brpf1, C1d, C1qbp, Cacna1a, Cactin, Cacybp, Calcoco1, Camk1, Camk2a, Camk2d, Camta1, Camta2, Carm1, Casc3, Cask, Casz1, Cbx2, Cbx3, Cbx4, Cbx6, Cbx8, Cby1, Cc2d1a, Ccar2, Ccnc, Ccnq, Ccpg1, Cct2, Cct3, Cct4, Cct5, Cct6a, Cct8, Cd276, Cd36, Cd47, Cd81, Cdc45, Cdc5l, Cdc7, Cdh3, Cdk13, Cdk5, Cdk7, Cebpg, Celsr2, Cflar, Cggbp1, Chchd10, Chchd2, Chchd3, Chrac1, Chtf8, Ciao1, Cib1, Cipc, Cir1, Cltc, Cnot11, Cnot2, Cnot3, Coa3, Commd1, Commd6, Cops2, Cops5, Coq3, Coq7, Cpeb1, Cpeb4, Creb3l1, Cry1, Cry2, Crym, Csrnp2, Csrnp3, Ctbp1, Ctc1, Ctdp1, Ctnnb1, Ctns, Cux1, Cx3cl1, Cx3cr1, Cxxc1, Dact1, Dand5, Dapk1, Ddb1, Ddit3, Ddrgk1, Ddx39b, Ddx3x, Ddx5, Ddx58, Deaf1, Dedd, Dhfr, Dhx36, Dhx9, Dkc1, Dlg1, Dmap1, Dmd, Dmtf1, Dnajb6, Dnajc3, Dnm2, Dpf3, Dph3, Dph6, Dph7, Drd2, Dvl1, Dvl3, Dyrk1b, Eaf1, Ebf1, Ebf2, Ebf3, Ebf4, Ecsit, Eef2, Eefsec, Efcab7, Egln1, Eid1, Eid2, Eid2b, Eif2ak1, Eif2ak3, Eif2b1, Eif2b2, Eif2s3x, Eif3b, Eif3c, Eif3d, Eif4e3, Eif4ebp2, Eif4g2, Eif4g3, Eif5a, Eif5a2, Eif6, Elavl4, Elf2, Ell3, Eloa, Elob, Elof1, Emsy, Emx2, En2, Enpp1, Eomes, Epha5, Ercc6, Erf, Esco1, Esrra, Etv3, Etv4, Etv5, Exosc10, Fanca, Fank1, Fbxl15, Fech, Fezf1, Fitm2, Fkbp8, Fktn, Flot2, Fmr1, Fnip2, Fnta, Foxj1, Foxo1, Foxo6, Fstl3, Fto, Fubp1, Furin, Fxr1, Gapdh, Gas6, Gatad2a, Gba, Gfpt1, Gipc1, Gla, Glo1, Gmcl1, Gmeb1, Golga2, Got1, Gpbp1, Grb7, Gsk3a, Gsk3b, Gtf2a2, Gtf2h3, Gtf2h4, Gtf2h5, H3c14, Habp4, Hat1, Hax1, Hdac9, Helz2, Hexb, Heyl, Hfe, Hif1a, Hint1, Hmg20b, Hmgb1, Hmgn2, Hmgn3, Hmox1, Hnrnpa2b1, Hnrnpab, Hnrnpd, Hopx, Hsp90ab1, Hspa8, Hsph1, Htatip2, Id4, Ifi27, Ift172, Ift74, Igbp1, Ikbkg, Ilf2, Ilf3, Inpp5k, Iqce, Irf2, Irf2bpl, Irs2, Itm2b, Itm2c, Jag1, Jdp2, Jmjd6, Jmjd8, Jmy, Kat2a, Kat2b, Kat7, Kctd13, Kdm4c, Kdm5b, Kdm8, Klf13, Klf2, Klhl25, Kmt2b, Kmt5a, Kras, Kti12, Larp1, Larp7, Ldb1, Leo1, Lhx2, Lig3, Lin37, Lin54, Lpcat1, Lpin1, Lpin2, Lpin3, Lrp8, Lsm14a, Lsm14b, Macroh2a1, Macroh2a2, Mad2l2, Maf1, Maged1, Map2k2, Map2k4, Map2k5, Map3k10, Map3k12, Mapk10, Mapk14, Mapk15, Mapk8, Mapk8ip1, Mapk9, Mapre3, Mast2, Mbd2, Mbd3, Mcf2l, Mcph1, Med11, Med12l, Med13l, Med15, Med19, Med21, Med30, Med31, Med4, Med9, Mef2a, Mef2b, Meis3, Men1, Mettl16, Mettl23, Mga, Mical2, Mid1ip1, Mier1, Mitf, Mlf1, Mlf2, Mlip, Mllt10, Mllt11, Mllt3, Mlxip, Mnt, Morc2a, Mphosph8, Mpv17l2, Mre11a, Mrpl12, Mrpl13, Msl3, Mt3, Mtch2, Mtdh, Mterf2, Mterf4, Mtf1, Mtg2, Mtpn, Mvk, Mxd4, Mxi1, Mycbp, Mydgf, Myef2, Myo6, Mypop, Myt1, Myt1l, Naa40, Nab1, Nacc1, Naf1, Ncbp1, Ncbp2, Ncl, Ncoa1, Ncoa2, Ncor1, Ncor2, Ncstn, Ndp, Ndufa13, Ndufc2, Necab1, Necab2, Necab3, Nedd8, Nek4, Nek7, Nelfcd, Neo1, Nfat5, Nfatc2ip, Nfatc3, Nfe2l1, Nfe2l2, Nfib, Nfix, Nfkbib, Nfx1, Nfyb, Nfyc, Ngdn, Ngrn, Nif3l1, Nipbl, Nlk, Nmral1, Nop53, Npm1, Nr2c1, Nr2c2, Nr3c1, Nrde2, Nrf1, Nsd3, Nsmce3, Nucks1, Nwd1, Olig1, Olig2, Ormdl3, Otud7b, Padi2, Paf1, Pak3, Park7, Parp1, Pask, Patl1, Pbrm1, Pbx1, Pbx3, Pcbp1, Pcbp3, Pcgf1, Pcgf2, Pcif1, Pcna, Pcx, Pdk3, Pdlim1, Pds5a, Peg3, Pex14, Pex2, Pfdn5, Pfkm, Pgam1, Pgp, Phf1, Phf20, Phf8, Picalm, Pik3r2, Pim1, Pkia, Pkib, Pkig, Pkn1, Pknox1, Pknox2, Plek, Pnkp, Poldip3, Polr2g, Por, Pot1a, Pou2f2, Ppargc1a, Pphln1, Ppil4, Ppm1a, Ppp1ca, Ppp1cb, Ppp1r12a, Ppp1r15a, Ppp2r5b, Ppp3ca, Ppp3cb, Ppp3r1, Pptc7, Prdm15, Prdm2, Prdx2, Prdx3, Prkaa2, Prkcz, Prmt1, Prmt2, Prmt7, Prmt9, Prnp, Psen1, Psen2, Psma6, Psmc2, Psmc3, Psmc3ip, Psmc4, Psmc5, Pspc1, Ptcd3, Pten, Ptges2, Ptov1, Ptp4a3, Ptprn, Pum1, Purb, Pus7, Pwp1, Pygo1, Qrich1, Rab3gap1, Rack1, Rad17, Rad21, Raf1, Ranbp2, Rapgef2, Rarb, Rarg, Rasl11a, Rb1, Rbbp7, Rbfox2, Rbl2, Rbm10, Rbm14, Rbm3, Rbm4, Rbm4b, Rbmx, Rbmxl1, Recql5, Rela, Rfc1, Rfc2, Rfx2, Rfx3, Rfx4, Rfx7, Rgmb, Rhoq, Rida, Rif1, Rnf10, Rnf111, Rnf128, Rnf139, Rnf14, Rnf141, Rnf165, Rnf168, Rnf2, Rnf25, Rnf31, Rnf4, Rnf41, Rnf8, Rpl11, Rpl5, Rprd1a, Rps14, Rps3, Rps3a1, Rps9, Rpusd3, Rsf1, Rtraf, Ruvbl2, Rwdd1, Samd4, Sap130, Sars, Sbno1, Scaf4, Scap, Scp2, Secisbp2, Secisbp2l, Selenos, Sema4d, Senp1, Sertad2, Set, Setd2, Sfmbt1, Sfpq, Sgsm1, Sh2b1, Sirt2, Sirt3, Six5, Slc25a33, Slc27a1, Slc30a9, Slc35b4, Slc9a1, Smad4, Smad9, Smarca4, Smarcb1, Smarcc2, Smarcd1, Smchd1, Smg5, Smg6, Smg7, Snca, Snw1, Sod1, Sorbs1, Sox12, Sp4, Sp6, Spop, Srp9, Ss18, Ss18l2, Ssbp2, Ssbp3, Ssbp4, Ssu72, Stk11, Stk16, Stk36, Stoml2, Stox1, Strn3, Sub1, Suds3, Sumo1, Sumo2, Supt16, Supt20, Supt3, Supt4a, Supt5, Supt6, Svip, Syncrip, Taco1, Tada3, Taf11, Taf12, Taf13, Taf2, Taf4, Taf6, Taf9b, Tasp1, Tax1bp1, Tbk1, Tbl1x, Tbpl1, Tcf20, Tcof1, Tef, Ten1, Tent4b, Terf2ip, Tert, Tesc, Tfdp1, Tgfbr1, Thap11, Thap7, Thoc5, Thrap3, Tia1, Tinf2, Tipin, Tle1, Tle3, Tle5, Tmbim6, Tmem59, Tmpo, Tmprss6, Tmsb4x, Tnfaip1, Tnks, Tnrc6c, Traf3, Traf3ip1, Trappc2, Triap1, Trib3, Trim15, Trim26, Trim28, Trim32, Trim37, Trim44, Trim66, Trip4, Trp53inp2, Trrap, Trub2, Tsc22d1, Tshz1, Tshz2, Ttc5, Twsg1, Ube2b, Ube2j1, Ube2n, Ube2o, Ube3a, Ubp1, Ubr2, Ufl1, Uhmk1, Uncx, Uqcc1, Uqcc2, Usf2, Usp15, Usp16, Usp21, Usp7, Usp9x, Uxt, Vcp, Vgll4, Vps35, Wac, Wbp2, Wdr35, Wdr43, Wdr61, Wdtc1, Wrap53, Wwp2, Xpo1, Xrcc5, Xrcc6, Ythdf3, Ywhab, Ywhah, Ywhaq, Zbed3, Zbtb17, Zbtb18, Zbtb4, Zbtb5, Zbtb7b, Zc3h4, Zc3h6, Zcchc12, Zcchc18, Zeb1, Zfp112, Zfp148, Zfp219, Zfp27, Zfp281, Zfp287, Zfp292, Zfp316, Zfp354c, Zfp365, Zfp384, Zfp423, Zfp513, Zfp516, Zfp523, Zfp667, Zfp689, Zfp691, Zfp692, Zfp706, Zfp74, Zfp819, Zfp821, Zfp830, Zfp869, Zfp93, Zhx1, Zhx2, Zkscan14, Zmpste24, Zmym5, Znhit1
GO:0002456	T cell mediated immunity	89	12	28.9	0.99999	Ager, Arid5a, B2m, Ccr2, Cd1d1, Cd24a, Cd46, Cd81, Crlf2, Ctsc, Ctsh, Dennd1b, Dlg1, Dpp4, Dusp22, Emp2, Ephb6, Fadd, Fam49b, Fzd5, Gm11127, Gzmm, H2-Bl, H2-D1, H2-K1, H2-M10, H2-M10, H2-M2, H2-Q1, H2-Q10, H2-Q2, H2-Q4, H2-Q6, H2-Q7, H2-T22, H2-T23, H2-T24, H2-T3, Hfe, Hmgb1, Hprt, Hspa8, Hspd1, Icam1, Il18, Il1b, Il1r1, Il20rb, Il6, Il7r, Jag1, Kdelr1, Kdm5d, Lyst, Malt1, Mill2, Muc4, Myo1g, Nectin2, Nlrp3, Nod2, P2rx7, Pnp, Ppp3cb, Prkcz, Ptprc, Pvr, Rab27a, Rftn1, Ripk3, Rsad2, Sash3, Serpinb9, Slc11a1, Smad7, Spn, Stx11, Stx7, Tap2, Tnfrsf1b, Traf2, Traf6, Trex1, Trpm4, Tsta3, Vsir, Was, Zbtb1, Zp3	Cd81, Dlg1, Hfe, Hmgb1, Hprt, Hspa8, Jag1, Kdelr1, Pnp, Ppp3cb, Prkcz, Stx7
GO:0032640	tumor necrosis factor production	137	23	44.49	0.99999	Abcc8, Acp5, Adipoq, Ager, Akap12, Akap8, App, Arfgef2, Arg2, Arhgef2, Arid5a, Arrb2, Axl, Azi2, Bcl3, C1qtnf4, Cactin, Ccl3, Ccl4, Ccr2, Ccr5, Cd14, Cd2, Cd24a, Cd34, Cd36, Cd47, Cd84, Chrna7, Cidea, Clu, Cx3cl1, Cx3cr1, Cyba, Cybb, Cyp2j6, Ddt, Ddx58, Dhx9, Dicer1, Errfi1, Fadd, Fcer1g, Fcgr3, Flt3, Frmd8, Fzd5, Gas6, Ghrl, Gpnmb, Gstp1, H2-T23, Havcr2, Hdac1, Hdac2, Hdac3, Hmgb1, Hsf1, Hspb1, Hspd1, Ifih1, Ifngr1, Igf1, Il18, Ilrun, Irak3, Isl1, Jak2, Lbp, Lgals9, Lilra5, Lpl, Lrrfip2, Lrrk2, Ltf, Ly96, Mapkapk2, Mavs, Mc1r, Mif, Myd88, Ncl, Nfatc4, Nfkbil1, Nlrc3, Nod1, Nod2, Pik3r1, Pomc, Psen1, Ptafr, Ptger4, Ptpn11, Ptpn6, Ptprc, Ptprj, Pycard, Rara, Rasgrp1, Ripk1, Ripk2, Sash3, Selenok, Selenos, Sirpa, Sirt1, Sphk2, Spn, Spon2, Syk, Syt11, Tbc1d23, Thbs1, Ticam1, Tirap, Tlr2, Tlr3, Tlr4, Tlr6, Tlr9, Tmem106a, Tnfaip3, Tnfrsf1a, Tnfrsf8, Trem2, Trex1, Trim27, Tspo, Twist2, Tyrobp, Ube2j1, Vsir, Wnt5a, Zbtb20, Zc3h12a, Zfp36, Zfp64	App, Arrb2, Azi2, C1qtnf4, Cactin, Cd36, Cd47, Cidea, Cx3cl1, Cx3cr1, Ddx58, Dhx9, Frmd8, Gas6, Hmgb1, Ncl, Psen1, Selenok, Selenos, Syt11, Tbc1d23, Ube2j1, Zfp64
GO:0044772	mitotic cell cycle phase transition	323	71	104.9	0.99999	Abcb1a, Acvr1, Acvr1b, Adam17, Adamts1, Aif1, Akt1, Anapc1, Anapc11, Anapc15, Anapc4, Anapc5, Ankrd17, Anp32b, Anxa1, Apc, Apex1, App, Arpp19, Atad5, Atm, Bach1, Bcl2, Bid, Birc5, Blm, Brca1, Brd4, Brd7, Brsk1, Brsk2, Bub1, Bub1b, Bub3, Cables1, Cacnb4, Cacul1, Calm1, Calm2, Calm3, Camk2a, Camk2b, Camk2d, Camk2g, Casp2, Ccna2, Ccnb1, Ccnb2, Ccnd1, Ccnd2, Ccnd3, Ccne2, Ccnf, Ccng1, Ccng2, Ccni, Ccnj, Ccnjl, Ccno, Ccny, Cdc14a, Cdc14b, Cdc23, Cdc25a, Cdc25b, Cdc26, Cdc27, Cdc45, Cdc6, Cdc7, Cdc73, Cdk1, Cdk14, Cdk2, Cdk2ap2, Cdk4, Cdk5rap2, Cdk5rap3, Cdkn1a, Cdkn1b, Cdkn1c, Cdkn2b, Cdkn2c, Cdkn2d, Cdt1, Cenpe, Cenpf, Cep192, Chek1, Chek2, Chmp2a, Chmp4b, Chmp4c, Chmp7, Cit, Cks1b, Cks2, Clasp1, Clasp2, Cradd, Crebbp, Crlf3, Ctc1, Ctdp1, Ctdsp1, Ctdsp2, Ctdspl, Cul3, Cul4a, Cul4b, Cyp1a1, D7Ertd443e, Dact1, Dbf4, Dcun1d3, Ddb1, Ddx3x, Dgkz, Donson, Dtl, Dync1li1, E2f1, E2f4, E2f5, E2f6, E2f7, Ecd, Egfr, Eif4e, Eif4ebp1, Eif4g1, Eps8, Ercc2, Ercc3, Ezh2, Fam107a, Fbxl12, Fbxl15, Fbxl18, Fbxl7, Fbxo31, Fbxo5, Fbxo7, Fgf10, Fhl1, Foxm1, Foxo4, Gen1, Gigyf2, Gpnmb, Gpr132, Hacd1, Haspin, Hecw2, Hinfp, Hspa2, Hus1, Hyal1, Id2, Id4, Ier3, Ik, Ino80, Itgb1, Jade1, Kank2, Kat14, Kcna5, Kdm8, Klf11, Klf4, Klhl22, Kmt2e, Larp7, Lats1, Lats2, Lcmt1, Lmnb1, Lsm10, Lsm11, Lzts1, Mad1l1, Mad2l1, Mad2l1bp, Mastl, Mbd4, Mdm2, Mecp2, Mepce, Miip, Mnat1, Mre11a, Mrnip, Mta3, Mtbp, Myb, Nacc2, Nae1, Nasp, Nbn, Ndc80, Nek11, Nek6, Nfatc1, Nop53, Npat, Npm2, Nsmce2, Orc1, Pbx1, Pcid2, Pdpn, Phb2, Phf8, Pias1, Pidd1, Pim2, Pinx1, Pkd1, Pkd2, Pkia, Plcb1, Plk1, Plk2, Plk3, Plk5, Plrg1, Pml, Pole, Ppm1d, Ppp2r3d, Ppp3ca, Prkcq, Prkdc, Prmt2, Psme1, Psme2, Psme3, Psmg2, Pten, Ptpn6, Ptprv, Rab11a, Rad17, Rad21, Rad51b, Rad51c, Rb1, Rbbp8, Rbl1, Rbl2, Rbm38, Rcc1, Rcc2, Rdx, Rfwd3, Rgcc, Rhou, Rint1, Riok2, Ripk1, Rnaseh2b, Rpa2, Rpl17, Rpl24, Rpl26, Rps27l, Rps6, Rps6kb1, Rptor, Senp2, Sin3a, Sirt7, Skp2, Smarcd3, Sox4, Spast, Spdl1, Spdya, Stil, Stox1, Syf2, Tacc3, Taf10, Taf2, Taok1, Taok2, Taok3, Tcf19, Tcf3, Terf1, Tert, Tex14, Tfap4, Tgfb1, Ticrr, Tjp3, Tmod3, Topbp1, Tpd52l1, Tpr, Tpra1, Trip13, Trp53, Ube2c, Ube2e2, Ube2s, Usp37, Usp47, Vps4a, Vps4b, Wnt10b, Xpc, Xrcc3, Zc3h12d, Zfp207, Zfp36l1, Zfp36l2, Zfp655, Zfp830, Zfyve19, Zpr1, Zw10	Acvr1b, Anapc5, App, Bcl2, Brd7, Brsk1, Brsk2, Calm1, Calm2, Calm3, Camk2a, Camk2d, Ccni, Cdc26, Cdc45, Cdc7, Cdkn2d, Chmp2a, Chmp4b, Clasp1, Clasp2, Ctc1, Ctdp1, Dact1, Ddb1, Ddx3x, Dync1li1, Fbxl15, Fbxo31, Fhl1, Hacd1, Hecw2, Id4, Kcna5, Kdm8, Larp7, Lats1, Mre11a, Mrnip, Nek11, Nek6, Nop53, Nsmce2, Pbx1, Phf8, Pidd1, Pkia, Ppp2r3d, Ppp3ca, Prmt2, Psme3, Pten, Rad17, Rad21, Rad51c, Rb1, Rbl2, Rcc2, Rfwd3, Rnaseh2b, Spast, Stox1, Taf2, Taok1, Tert, Ube2s, Vps4a, Xpc, Zfp207, Zfp655, Zfp830
GO:0097659	nucleic acid-templated transcription	2368	681	769.05	0.99999	2700081O15Rik, A430033K04Rik, Aamdc, Aatf, Abca2, Abhd14b, Abl1, Ablim1, Ablim2, Ablim3, Abt1, Actl6a, Actl6b, Actn4, Actr2, Actr3, Actr5, Actr8, Acvr1, Acvr1b, Acvr2a, Acvr2b, Acvrl1, Adam8, Adcy1, Adgrf1, Adipoq, Adora2a, Adora3, Adrb2, Adrm1, Aebp1, Aebp2, Afap1l2, Aff1, Aff3, Agap2, Ager, Ago1, Ago2, Agrn, Agt, Ahctf1, Ahi1, Ahr, Ahrr, Aim2, Ajuba, Akap8l, Akirin2, Akna, Akt1, Akt2, Alx1, Ankrd2, Ankrd42, Ankrd49, Anxa3, Anxa4, Apbb1, Apbb2, Apbb3, Apc, Apln, Apobec1, Apoe, App, Ar, Arf4, Arhgap35, Arhgef10l, Arhgef11, Arhgef2, Arhgef5, Arid1a, Arid2, Arid3a, Arid3b, Arid3c, Arid4a, Arid4b, Arid5a, Arid5b, Armcx3, Arnt, Arnt2, Arntl, Arntl2, Arrb1, Arrb2, Asah1, Ascc1, Ascc2, Ascl1, Ascl2, Ascl3, Ascl4, Ash1l, Ash2l, Asph, Asxl1, Asxl2, Asxl3, Atad2, Atad2b, Atf1, Atf2, Atf3, Atf4, Atf5, Atf6, Atf6b, Atf7, Atf7ip, Atm, Atmin, Atn1, Atoh7, Atp2b4, Atp8b1, Atrx, Atxn1, Atxn1l, Atxn7, Atxn7l3, Auts2, AW146154, Axin1, Bach1, Bach2, Bag1, Bag3, Bahd1, Bambi, Banp, Bap1, Barhl1, Barx2, Basp1, Batf, Batf2, Baz2a, Bbs7, Bcas3, Bcl10, Bcl11a, Bcl11b, Bcl2l12, Bcl3, Bcl6, Bcl6b, Bcl9, Bcl9l, Bclaf1, Bcor, Bdnf, Bdp1, Bend3, Bend5, Bex2, Bhlha15, Bhlhe40, Bhlhe41, Bicra, Birc5, Blm, Bloc1s2, Bmi1, Bmp2, Bmp3, Bmp6, Bmp7, Bmp8a, Bmper, Bmpr1a, Bmpr1b, Bmpr2, Bmyc, Bola1, Bptf, Brca1, Brca2, Brd2, Brd3, Brd4, Brd7, Brd8, Brdt, Brf1, Brf2, Brip1, Brms1, Brms1l, Brpf1, Brwd1, Brwd3, Btg2, Btrc, C1d, C1qbp, C5ar1, Cacna1d, Cactin, Calcoco1, Calr, Camk1, Camk1d, Camk2a, Camk4, Camta1, Camta2, Cand1, Capn3, Caprin2, Card14, Carf, Carm1, Cask, Casz1, Cat, Cavin1, Cavin4, Cbfa2t2, Cbfa2t3, Cbfb, Cbx1, Cbx2, Cbx3, Cbx4, Cbx5, Cbx6, Cbx7, Cbx8, Cby1, Cc2d1a, Cc2d1b, Ccar1, Ccar2, Ccdc22, Ccdc62, Ccdc85b, Ccl3, Ccn1, Ccna2, Ccnc, Ccnd1, Ccnd3, Ccnh, Ccnk, Ccnl1, Ccnl2, Ccnq, Ccnt1, Ccnt2, Ccpg1, Cd200, Cd36, Cd3eap, Cd4, Cd40lg, Cd74, Cd81, Cd84, Cdc45, Cdc5l, Cdc73, Cdca7, Cdca7l, Cdh1, Cdh13, Cdh5, Cdk12, Cdk13, Cdk2, Cdk5, Cdk5r1, Cdk5rap2, Cdk5rap3, Cdk6, Cdk7, Cdk9, Cdkn1b, Cdkn1c, Cdon, Cebpa, Cebpb, Cebpd, Cebpg, Cebpz, Celf3, Celsr2, Cenpf, Cenpk, Cep290, Cfc1, Cflar, Cggbp1, Chchd10, Chchd2, Chchd3, Chd4, Chd5, Chd6, Chd7, Chd8, Chek1, Chek2, Chmp1a, Chp1, Chrac1, Chrdl1, Chrdl2, Chuk, Churc1, Ciao1, Ciart, Cib1, Cic, Ciita, Cipc, Cir1, Cited1, Cited2, Cited4, Ckap2, Cks1b, Cks2, Clock, Clu, Cmklr1, Cnbp, Cnot1, Cnot2, Cnot3, Cnot6, Cnot7, Cnot8, Cnot9, Col1a1, Col4a2, Commd1, Commd6, Commd7, Cops2, Cops5, Coq7, Cpeb3, Crb2, Crcp, Creb1, Creb3, Creb3l1, Creb3l2, Creb3l4, Creb5, Crebbp, Crebl2, Crebrf, Crebzf, Creg1, Crem, Crlf3, Crtc1, Crtc2, Crtc3, Cry1, Cry2, Cryab, Crym, Csf2, Csf3, Csrnp1, Csrnp2, Csrnp3, Ctbp1, Ctbp2, Ctcf, Ctdp1, Ctdsp1, Ctdsp2, Ctdspl, Ctdspl2, Cth, Ctnnb1, Ctnnbip1, Ctr9, Cul3, Cux1, Cux2, Cx3cl1, Cx3cr1, Cxxc1, Cxxc5, Cyld, Cys1, Dab2, Dab2ip, Dach1, Dach2, Dact1, Dand5, Dap, Daxx, Dbp, Dcaf1, Dcaf6, Dcn, Dcp1a, Ddit3, Ddr2, Ddrgk1, Ddx11, Ddx17, Ddx20, Ddx21, Ddx39b, Ddx3x, Ddx41, Ddx5, Ddx58, Deaf1, Dedd, Dgkq, Dhx33, Dhx36, Dhx9, Dicer1, Dido1, Dkk3, Dlg1, Dll1, Dll4, Dlx3, Dlx5, Dlx6, Dmap1, Dmbx1, Dmd, Dmrt2, Dmrt3, Dmrta1, Dmrta2, Dmrtc1a, Dmtf1, Dnaja3, Dnajb1, Dnajb4, Dnajb5, Dnajb6, Dnajc17, Dnajc2, Dnmt1, Dnmt3a, Dnmt3b, Dot1l, Dpf1, Dpf2, Dpf3, Dr1, Drap1, Drd2, Dtx3l, Dusp15, Dusp22, Dusp26, Dusp5, Dvl1, Dvl2, Dvl3, Dyrk1b, E130311K13Rik, E2f1, E2f2, E2f3, E2f4, E2f5, E2f6, E2f7, E4f1, Eaf1, Eaf2, Eapp, Ebf1, Ebf2, Ebf3, Ebf4, Ecd, Ecm1, Ecsit, Eda2r, Edrf1, Eed, Eef1d, Efcab7, Efemp1, Efna1, Egf, Egfr, Egln1, Egr1, Egr2, Egr3, Egr4, Ehf, Ehmt1, Ehmt2, Eid1, Eid2, Eid2b, Eif2a, Eif2ak2, Eif2ak3, Eif2ak4, Eif4a2, Eif4a3, Elf1, Elf2, Elf3, Elf4, Elf5, Elk1, Elk3, Elk4, Ell, Ell2, Ell3, Eloa, Elob, Eloc, Elof1, Elp1, Elp3, Elp4, Emsy, Emx1, Emx2, En2, Eng, Enpp1, Eny2, Eomes, Ep300, Epas1, Epc1, Epc2, Epcam, Epha5, Epop, Erbb2, Erbb4, Erbin, Ercc2, Ercc3, Ercc6, Erf, Erlin1, Erlin2, Ern2, Esr1, Esr2, Esrra, Esrrg, Ets1, Ets2, Etv1, Etv2, Etv3, Etv4, Etv5, Etv6, Evx2, Ewsr1, Exosc9, Eya1, Ezh1, Ezh2, Ezr, F2r, F2rl1, Fadd, Faf1, Fam129b, Fam172a, Fam220a, Fam83g, Fanca, Fancd2, Fank1, Fbn1, Fbp1, Fbxl15, Fbxw11, Fcgr2b, Fer, Fezf1, Fgf1, Fgf10, Fgf2, Fgf23, Fgf7, Fgf9, Fgfr1, Fgfr2, Fgfr3, Fhl2, Fkbp8, Flcn, Fli1, Flna, Flot1, Flot2, Flt3l, Fnip1, Fnip2, Fos, Fosb, Fosl1, Fosl2, Foxa1, Foxc1, Foxc2, Foxd1, Foxd2, Foxe1, Foxe3, Foxg1, Foxi1, Foxi2, Foxj1, Foxj2, Foxj3, Foxk1, Foxk2, Foxm1, Foxn3, Foxo1, Foxo3, Foxo4, Foxo6, Foxp1, Foxp2, Foxp4, Foxq1, Frk, Fstl1, Fstl3, Fubp1, Fubp3, Fzd1, Fzd2, Fzd4, Fzd5, Fzd6, Fzd7, Fzd8, Gabpa, Gabpb1, Gabpb2, Galr3, Gas6, Gata2, Gata6, Gatad1, Gatad2a, Gatad2b, Gcfc2, Gclc, Gcn1, Gdf15, Gdf3, Gdf5, Gfi1b, Ghrh, Gli2, Gli3, Glis1, Glis3, Glmp, Glo1, Gm14434, Gm1818, Gm20517, Gm29609, Gm4924, Gmcl1, Gmeb1, Gmeb2, Gmnn, Gnas, Gnl3, Gon4l, Gpatch3, Gpbp1, Gpbp1l1, Gpc3, Gps2, Grem1, Grem2, Grhl1, Grhl2, Grhl3, Grin1, Grm5, Gsc, Gsk3a, Gsk3b, Gtf2a1, Gtf2a2, Gtf2b, Gtf2e1, Gtf2e2, Gtf2f1, Gtf2f2, Gtf2h1, Gtf2h2, Gtf2h3, Gtf2h4, Gtf2h5, Gtf2i, Gtf2ird1, Gtf3c1, Gtf3c2, Gtf3c3, Gtf3c5, Gtf3c6, Gzf1, H1f0, H1f10, H1f11-ps, H1f2, H1f3, H1f4, H1f8, H3c14, Has3, Hat1, Havcr2, Hax1, Hbp1, Hcfc1, Hcfc2, Hck, Hcls1, Hdac1, Hdac10, Hdac2, Hdac3, Hdac4, Hdac5, Hdac7, Hdac8, Hdac9, Hdgf, Heatr1, Hells, Helz2, Hes1, Hes5, Hes6, Hexb, Hexim1, Hexim2, Hey1, Hey2, Heyl, Hfe, Hhex, Hic1, Hif1a, Hif1an, Hif3a, Hinfp, Hint1, Hipk1, Hipk2, Hipk3, Hira, Hivep1, Hivep2, Hivep3, Hlf, Hltf, Hlx, Hmbox1, Hmg20a, Hmg20b, Hmga1, Hmga2, Hmgb1, Hmgb2, Hmgb3, Hmgn1, Hmgn2, Hmgn3, Hmgn5, Hmox1, Hmx2, Hmx3, Hnf1a, Hnf1b, Hnf4g, Hnrnpa2b1, Hnrnpab, Hnrnpd, Hnrnpk, Hnrnpu, Homez, Hopx, Hoxb9, Hp1bp3, Hr, Hras, Hsf1, Hsf2, Hspa8, Hsph1, Htatip2, Htra1, Htra3, Hyal2, Icam1, Ice1, Ice2, Id1, Id2, Id3, Id4, Ier2, Ier5, Ifi204, Ifi27, Ifnar1, Ifnar2, Ifrd1, Ift172, Ift74, Igbp1, Igf1, Igf1r, Igf2, Ighmbp2, Ihh, Ikbkb, Ikbkg, Ikzf1, Ikzf2, Ikzf3, Ikzf4, Ikzf5, Il11, Il17a, Il18, Il1a, Il1b, Il1rap, Il25, Il33, Il6, Ilf2, Ilf3, Ilk, Impact, Ing1, Ing2, Ing4, Ing5, Ino80, Inpp5k, Insig1, Insig2, Insm1, Insr, Ippk, Iqce, Irak1, Irak2, Irak3, Irak4, Irf1, Irf2, Irf2bp1, Irf2bp2, Irf2bpl, Irf3, Irf5, Irf6, Irf7, Irf8, Irf9, Irx3, Isl1, Isl2, Itch, Itga3, Itga6, Itga8, Itgb1bp1, Itgb2, Itgb3bp, Jag1, Jak2, Jak3, Jarid2, Jazf1, Jdp2, Jmjd6, Jmy, Jun, Junb, Jund, Jup, Kank2, Kars, Kat2a, Kat2b, Kat5, Kat6a, Kat6b, Kat7, Kat8, Kcnip3, Kctd1, Kdm1a, Kdm2a, Kdm2b, Kdm3a, Kdm4a, Kdm4c, Kdm5a, Kdm5b, Kdm5c, Kdm6b, Kdm7a, Kdm8, Kdr, Keap1, Khdrbs1, Khsrp, Kit, Klf10, Klf11, Klf12, Klf13, Klf15, Klf16, Klf2, Klf3, Klf4, Klf5, Klf6, Klf7, Klf8, Klf9, Kmt2a, Kmt2b, Kmt2c, Kmt2d, Kmt2e, Kmt5a, Kpna6, Kras, Kti12, L3mbtl1, L3mbtl2, L3mbtl3, Lage3, Lancl2, Larp7, Lbh, Lcor, Lcorl, Ldb1, Lef1, Lefty1, Lemd2, Lemd3, Leo1, Lgr4, Lhx2, Lif, Limd1, Lime1, Lims1, Lin37, Lin52, Lin54, Lin9, Lipe, Litaf, Lmcd1, Lmo1, Lmo2, Lmo4, Lmo7, Loxl2, Loxl3, Lpar5, Lpin1, Lpin2, Lpin3, Lrch4, Lrif1, Lrp2, Lrp5, Lrp6, Lrp8, Lrrc14, Lrrfip1, Lrrfip2, Ltf, Lum, Lyar, Lyl1, Macc1, Macroh2a1, Macroh2a2, Mad2l2, Mael, Maf, Maf1, Mafa, Mafb, Maff, Mafg, Mafk, Maged1, Malt1, Maml1, Maml2, Maml3, Mamld1, Mamstr, Map2k1, Map2k2, Map2k3, Map2k5, Map2k7, Map3k10, Map3k12, Map3k13, Map3k2, Map3k5, Mapk1, Mapk10, Mapk14, Mapk15, Mapk3, Mapk7, Mapk8, Mapk8ip1, Mapk9, Mapre3, Mavs, Max, Maz, Mbd1, Mbd2, Mbd3, Mbtd1, Mbtps2, Mc1r, Mcf2l, Mcph1, Mcrs1, Mdfi, Mdfic, Mdk, Mdm2, Mdm4, Mecom, Mecp2, Med1, Med10, Med11, Med12, Med12l, Med13, Med13l, Med14, Med15, Med16, Med17, Med18, Med19, Med20, Med21, Med22, Med23, Med24, Med25, Med26, Med27, Med30, Med31, Med4, Med6, Med7, Med8, Med9, Mef2a, Mef2b, Mef2c, Mef2d, Megf8, Meis1, Meis2, Meis3, Men1, Mepce, Met, Mettl23, Mga, Mical2, Mid2, Mier1, Mier2, Mier3, Mitf, Mkx, Mlf1, Mlf2, Mlip, Mllt10, Mllt11, Mllt3, Mllt6, Mlx, Mlxip, Mlxipl, Mmp12, Mms19, Mn1, Mnat1, Mnt, Morc2a, Morf4l1, Morf4l2, Mospd1, Mphosph8, Mrgbp, Mrpl12, Mrtfa, Mrtfb, Msantd1, Msl3, Msl3l2, Msx1, Msx2, Mt3, Mta1, Mta2, Mta3, Mtdh, Mterf1a, Mterf1b, Mterf2, Mterf3, Mterf4, Mtf1, Mtf2, Mtor, Mtpn, Mxd1, Mxd4, Mxi1, Myb, Mybbp1a, Mybl1, Mybl2, Myc, Mycbp, Mycl, Mycn, Myd88, Mydgf, Myef2, Myh6, Myo6, Myog, Mypop, Myrf, Myrfl, Mysm1, Myt1, Myt1l, Mzf1, N4bp2l2, Naa15, Naa40, Nab1, Nab2, Naca, Nacc1, Nacc2, Nampt, Nbl1, Ncapg2, Ncf1, Nck1, Nck2, Ncl, Ncoa1, Ncoa2, Ncoa3, Ncoa6, Ncoa7, Ncor1, Ncor2, Ndn, Ndp, Ndufa13, Nedd4, Nedd8, Nek4, Nelfa, Nelfb, Nelfcd, Nelfe, Neo1, Nepn, Neurod1, Nfam1, Nfat5, Nfatc1, Nfatc2, Nfatc2ip, Nfatc3, Nfatc4, Nfe2, Nfe2l1, Nfe2l2, Nfe2l3, Nfia, Nfib, Nfic, Nfil3, Nfix, Nfkb1, Nfkb2, Nfkbia, Nfkbib, Nfkbid, Nfkbie, Nfkbil1, Nfx1, Nfxl1, Nfya, Nfyb, Nfyc, Ngfr, Nhlh1, Nhlh2, Nif3l1, Nipbl, Nkap, Nkapl, Nkrf, Nkx6-2, Nlk, Nlrc3, Nlrc4, Nlrp3, Nme2, Nmi, Nmral1, Noc2l, Nod1, Nod2, Nol11, Nono, Nop53, Nos1, Nostrin, Notch1, Notch2, Notch3, Notch4, Npas2, Npas4, Npat, Npm1, Npm3, Npnt, Nr1d1, Nr1d2, Nr1h2, Nr1h3, Nr1i3, Nr2c1, Nr2c2, Nr2e1, Nr2f2, Nr2f6, Nr3c1, Nr3c2, Nr4a1, Nr4a2, Nr4a3, Nr5a2, Nr6a1, Nrarp, Nrbf2, Nrde2, Nrf1, Nrg1, Nrip1, Nrip2, Nrl, Nsd1, Nsd2, Nsd3, Nsmce3, Ntf3, Ntn3, Nucks1, Nufip1, Numa1, Nup62, Nup85, Nupr1, Nupr1l, Nwd1, Ogg1, Ogt, Olig1, Olig2, Onecut2, Osm, Osr2, Otud7b, Otulin, Otx1, Otx2, Ovol1, Ovol2, Ovol3, P2ry1, Pa2g4, Pabpc1l, Padi2, Paf1, Pagr1a, Pam, Park7, Parp1, Parp10, Parp9, Patz1, Pawr, Pax6, Paxbp1, Paxip1, Pbrm1, Pbx1, Pbx2, Pbx3, Pbx4, Pbxip1, Pcbd1, Pcbd2, Pcbp1, Pcbp3, Pcf11, Pcgf1, Pcgf2, Pcgf5, Pcgf6, Pcid2, Pcna, Pdcd4, Pdcd7, Pde2a, Pdgfb, Pdlim1, Peg3, Peli1, Pelo, Pelp1, Per1, Per2, Per3, Perm1, Pex14, Pex2, Pfdn5, Pfkm, Pfn1, Pgr, Phb, Phb2, Phf1, Phf10, Phf12, Phf14, Phf19, Phf2, Phf20, Phf20l1, Phf21a, Phf5a, Phf6, Phf8, Phip, Phrf1, Pias1, Pias2, Pias3, Pias4, Picalm, Pid1, Pih1d1, Pik3r1, Pik3r2, Pim1, Pim2, Pin1, Pink1, Pitx1, Pitx3, Pkd1, Pkd2, Pkia, Pkig, Pkn1, Pknox1, Pknox2, Plac8, Plag1, Plagl1, Plagl2, Plcb1, Plk1, Plk3, Plpp3, Plscr1, Pml, Pogk, Pole3, Polr1a, Polr1b, Polr1c, Polr1d, Polr1e, Polr2a, Polr2b, Polr2c, Polr2d, Polr2e, Polr2f, Polr2g, Polr2h, Polr2i, Polr2j, Polr2k, Polr2l, Polr3b, Polr3c, Polr3d, Polr3e, Polr3f, Polr3g, Polr3gl, Polr3h, Polr3k, Polrmt, Pomc, Pou2af1, Pou2f1, Pou2f2, Pou2f3, Pou3f1, Pou4f1, Pou5f2, Pou6f1, Ppara, Ppard, Pparg, Ppargc1a, Ppargc1b, Pphln1, Ppid, Ppie, Ppil4, Ppm1a, Ppm1d, Ppm1f, Ppp1r12a, Ppp1r13l, Ppp1r15a, Ppp1r1b, Ppp2ca, Ppp2r5b, Ppp2r5d, Ppp3ca, Ppp3cb, Ppp3r1, Pprc1, Prdm1, Prdm11, Prdm15, Prdm16, Prdm2, Prdm4, Prdm5, Prdm9, Prdx2, Prdx3, Prdx5, Preb, Prickle1, Prkaa1, Prkcb, Prkch, Prkci, Prkcq, Prkcz, Prkd1, Prkd2, Prkdc, Prkn, Prmt1, Prmt2, Prmt3, Prmt5, Prmt6, Prmt7, Prmt8, Prmt9, Prnp, Prox1, Prox2, Prpf6, Prrx1, Psen1, Psen2, Psip1, Psma6, Psmc2, Psmc3, Psmc3ip, Psmc4, Psmc5, Psmc6, Psmd10, Psmd9, Pspc1, Psrc1, Ptafr, Ptbp1, Ptch1, Pten, Ptges2, Pthlh, Ptov1, Ptp4a3, Ptpn2, Ptprk, Ptprn, Pttg1, Pura, Purb, Pus1, Pwp1, Pycard, Pygo1, Qrich1, Rab7b, Rad21, Rad54l2, Raf1, Rai1, Ralgapa1, Raly, Rapgef3, Rara, Rarb, Rarg, Rasd1, Rasl11a, Rb1, Rbak, Rbbp7, Rbck1, Rbfox2, Rbl1, Rbl2, Rbm10, Rbm14, Rbm15, Rbm39, Rbmx, Rbmxl1, Rbpj, Rcor1, Rcor2, Recql5, Rel, Rela, Relb, Rere, Resf1, Rest, Ret, Rexo4, Rfc1, Rfx1, Rfx2, Rfx3, Rfx4, Rfx5, Rfx7, Rfxank, Rfxap, Rgcc, Rgma, Rgmb, Rgs14, Rhebl1, Rhoa, Rhog, Rhoq, Rif1, Ring1, Riox1, Ripk1, Ripk2, Ripk3, Ripk4, Rit2, Rlim, Rnasel, Rnf10, Rnf111, Rnf14, Rnf141, Rnf165, Rnf168, Rnf187, Rnf2, Rnf20, Rnf25, Rnf31, Rnf4, Rnf41, Rnf6, Rnf8, Ror1, Ror2, Rora, Rorb, Rorc, Rpap1, Rpap2, Rpl10, Rpl11, Rpl23, Rprd1a, Rprd1b, Rps14, Rps3, Rps6ka1, Rps6ka3, Rps6ka4, Rps6ka5, Rptor, Rreb1, Rrn3, Rrp1b, Rrp8, Rsf1, Rsl1, Rtf1, Rtkn2, Rtraf, Runx1, Runx1t1, Runx2, Runx3, Ruvbl1, Ruvbl2, Rwdd1, Rwdd3, Rxra, Rxrb, Rxrg, Rybp, S100a1, S1pr1, Safb, Safb2, Sall1, Sall2, Sall3, Sall4, Samd11, Sap130, Sap18, Sap25, Sap30, Sap30bp, Sap30l, Sarnp, Sars, Satb1, Satb2, Sav1, Sbno1, Sbno2, Scaf1, Scaf4, Scaf8, Scai, Scap, Scmh1, Scrt1, Scrt2, Scx, Sema4d, Senp1, Senp2, Serpinf2, Sertad1, Sertad2, Sertad3, Sesn2, Set, Setd1a, Setd2, Setd3, Setd6, Setd7, Setdb1, Setx, Sfmbt1, Sfpq, Sfr1, Sfrp1, Sfrp2, Sfrp5, Sgsm1, Shc1, Shox2, Sigirr, Sik1, Sim1, Sin3a, Sin3b, Sirt1, Sirt2, Sirt3, Sirt6, Sirt7, Siva1, Six1, Six2, Six3, Six4, Six5, Skap1, Ski, Skil, Skor1, Slc11a1, Slc25a33, Slc30a9, Slc33a1, Slc38a3, Slc40a1, Slc9a1, Sltm, Smad1, Smad2, Smad3, Smad4, Smad5, Smad6, Smad7, Smad9, Smarca1, Smarca2, Smarca4, Smarca5, Smarcal1, Smarcb1, Smarcc1, Smarcc2, Smarcd1, Smarcd3, Smarce1, Smchd1, Smo, Smpd3, Smurf1, Smurf2, Smyd1, Smyd2, Smyd3, Snai1, Snai2, Snapc1, Snapc4, Snapc5, Snf8, Snip1, Snw1, Snx6, Sod2, Sorbs3, Sorl1, Sox1, Sox10, Sox11, Sox12, Sox13, Sox15, Sox2, Sox21, Sox3, Sox4, Sox5, Sox6, Sox7, Sox8, Sox9, Sp1, Sp140, Sp2, Sp3, Sp4, Sp6, Sp8, Spag8, Spdef, Spen, Spg20, Sphk1, Spi1, Spib, Spin1, Spindoc, Spop, Spp1, Spty2d1, Sqstm1, Sra1, Src, Srebf1, Srebf2, Srf, Sri, Srrt, Srsf10, Ss18, Ss18l1, Ss18l2, Ssbp2, Ssbp3, Ssbp4, Ssu72, St18, Stat1, Stat2, Stat3, Stat4, Stat5a, Stat5b, Stat6, Stk16, Stk3, Stk36, Stox1, Stox2, Strap, Strn3, Sub1, Suds3, Sufu, Sulf1, Sumo1, Sumo2, Supt16, Supt20, Supt3, Supt4a, Supt5, Supt6, Suv39h1, Suv39h2, Suz12, Swt1, Syk, Tacc1, Tacc3, Tada1, Tada2a, Tada2b, Tada3, Taf1, Taf10, Taf11, Taf12, Taf13, Taf1a, Taf1b, Taf1c, Taf1d, Taf2, Taf3, Taf4, Taf4b, Taf5, Taf6, Taf6l, Taf7, Taf8, Taf9, Taf9b, Tagln3, Tal1, Tal2, Tasor, Tasp1, Tax1bp1, Tbk1, Tbl1x, Tbl1xr1, Tbp, Tbpl1, Tbr1, Tbx1, Tbx15, Tbx2, Tbx6, Tcea1, Tcea2, Tcea3, Tceanc, Tceanc2, Tcerg1, Tcf12, Tcf15, Tcf20, Tcf25, Tcf3, Tcf4, Tcf7, Tcf7l1, Tcf7l2, Tcim, Tcof1, Tdg, Tead1, Tead2, Tead3, Tead4, Tef, Tefm, Terf2ip, Tert, Tesc, Tet1, Tet2, Tet3, Tfam, Tfap2c, Tfap4, Tfb2m, Tfcp2, Tfcp2l1, Tfdp1, Tfdp2, Tfe3, Tfeb, Tfec, Tfr2, Tgfb1, Tgfb1i1, Tgfb2, Tgfb3, Tgfbr1, Tgfbr3, Tgfbrap1, Tgif1, Tgif2, Thap1, Thap11, Thap7, Thoc1, Thoc5, Thra, Thrap3, Thrb, Ticam1, Timeless, Tirap, Tle1, Tle2, Tle3, Tle4, Tle5, Tlr2, Tlr3, Tlr4, Tlr6, Tlr9, Tlx3, Tmbim6, Tmem100, Tmpo, Tmprss6, Tmsb4x, Tnf, Tnfaip3, Tnfrsf11a, Tnfrsf1a, Tnfrsf4, Tnfrsf8, Tnfsf18, Tnip1, Tnip2, Tnks, Tob1, Top1, Top2a, Topors, Tox2, Tox3, Tpr, Tradd, Traf2, Traf3, Traf3ip1, Traf5, Traf6, Traf7, Traip, Trak2, Trappc2, Trappc9, Trerf1, Trf, Triap1, Trib1, Trib2, Trib3, Trim11, Trim13, Trim14, Trim15, Trim16, Trim21, Trim24, Trim25, Trim26, Trim27, Trim28, Trim29, Trim31, Trim32, Trim33, Trim37, Trim38, Trim40, Trim44, Trim62, Trim66, Trim8, Trip4, Trp53, Trp53bp1, Trp53inp1, Trp53inp2, Trp63, Trp73, Trps1, Trpv1, Trpv4, Trrap, Tsc2, Tsc22d1, Tsc22d3, Tsc22d4, Tsg101, Tshz1, Tshz2, Tshz3, Tssk4, Ttc21b, Ttc5, Ttf1, Ttf2, Tut4, Twist2, Twistnb, Twnk, Twsg1, Txk, Txn1, Txnip, Uba3, Ube2b, Ube2i, Ube2l3, Ube2n, Ube2o, Ube2v1, Ube3a, Ubp1, Ubr2, Ubtf, Ufl1, Uhrf1, Uimc1, Uncx, Uri1, Usf1, Usf2, Usp13, Usp15, Usp16, Usp2, Usp21, Usp22, Usp3, Usp47, Usp7, Usp9x, Uspl1, Utf1, Utp15, Utp4, Uty, Uxt, Vegfa, Vezf1, Vgll1, Vgll3, Vgll4, Vhl, Vps72, Vsir, Wac, Was, Wbp2, Wdr43, Wdr5, Wdr61, Wdr75, Wdr77, Wdtc1, Wfs1, Wiz, Wnt10b, Wnt11, Wnt4, Wnt5a, Wwc1, Wwc2, Wwox, Wwp1, Wwp2, Wwtr1, Xab2, Xbp1, Xpo1, Xrcc5, Xrcc6, Xrn2, Yaf2, Yap1, Ybx1, Ybx3, Yeats2, Yeats4, Yes1, Ylpm1, Ywhab, Ywhah, Ywhaq, Yy1, Yy2, Zbed3, Zbtb1, Zbtb10, Zbtb14, Zbtb16, Zbtb17, Zbtb18, Zbtb2, Zbtb20, Zbtb21, Zbtb24, Zbtb33, Zbtb38, Zbtb4, Zbtb42, Zbtb48, Zbtb49, Zbtb5, Zbtb7a, Zbtb7b, Zbtb7c, Zc3h12a, Zc3h4, Zc3h6, Zc3h8, Zcchc12, Zcchc18, Zeb1, Zeb2, Zfat, Zfhx2, Zfhx3, Zfhx4, Zfp1, Zfp110, Zfp111, Zfp112, Zfp113, Zfp12, Zfp120, Zfp128, Zfp13, Zfp131, Zfp14, Zfp143, Zfp148, Zfp174, Zfp182, Zfp184, Zfp202, Zfp217, Zfp219, Zfp236, Zfp239, Zfp24, Zfp26, Zfp263, Zfp27, Zfp28, Zfp280b, Zfp280c, Zfp280d, Zfp281, Zfp287, Zfp292, Zfp296, Zfp30, Zfp316, Zfp318, Zfp322a, Zfp326, Zfp341, Zfp354a, Zfp354b, Zfp354c, Zfp358, Zfp36, Zfp367, Zfp369, Zfp37, Zfp382, Zfp384, Zfp386, Zfp39, Zfp395, Zfp397, Zfp422, Zfp423, Zfp426, Zfp438, Zfp444, Zfp445, Zfp451, Zfp457, Zfp458, Zfp46, Zfp462, Zfp467, Zfp473, Zfp507, Zfp513, Zfp516, Zfp523, Zfp54, Zfp551, Zfp568, Zfp58, Zfp583, Zfp59, Zfp593, Zfp60, Zfp608, Zfp609, Zfp628, Zfp639, Zfp641, Zfp644, Zfp647, Zfp653, Zfp661, Zfp667, Zfp668, Zfp689, Zfp69, Zfp691, Zfp692, Zfp697, Zfp703, Zfp704, Zfp706, Zfp711, Zfp715, Zfp74, Zfp740, Zfp746, Zfp748, Zfp750, Zfp768, Zfp786, Zfp809, Zfp819, Zfp82, Zfp821, Zfp853, Zfp869, Zfp879, Zfp90, Zfp93, Zfp930, Zfp932, Zfp936, Zfpm1, Zfpm2, Zfx, Zglp1, Zgpat, Zhx1, Zhx2, Zhx3, Zik1, Zkscan1, Zkscan14, Zkscan17, Zkscan3, Zkscan5, Zkscan6, Zmiz1, Zmiz2, Zmpste24, Zmym2, Zmym3, Zmym4, Zmym5, Zmynd11, Zmynd15, Znfx1, Znhit1, Znrd1, Zp3, Zpr1, Zscan12, Zscan18, Zscan2, Zscan20, Zscan21, Zscan26, Zxdc	Aamdc, Abca2, Ablim2, Actl6a, Actn4, Actr2, Actr3, Actr8, Acvr1b, Aebp1, Aebp2, Aff3, Agap2, Ago1, Ahctf1, Ahi1, Akirin2, Akna, Akt2, Ankrd42, Apbb1, Apoe, App, Arhgap35, Arhgef11, Arid1a, Arid3a, Arntl, Arrb2, Ascc1, Ascc2, Ash1l, Ash2l, Asxl3, Atf5, Atf6, Atf6b, Atmin, Atp2b4, Atrx, Auts2, Axin1, Bbs7, Bcas3, Bcl11a, Bcl11b, Bcl6, Bcl9, Bex2, Bloc1s2, Bmp6, Bmpr1a, Bmpr2, Bmyc, Bola1, Brd3, Brd7, Brd8, Brdt, Brf1, Brms1, Brpf1, C1d, C1qbp, Cactin, Calcoco1, Camk1, Camk2a, Camta1, Camta2, Carm1, Cask, Casz1, Cbx2, Cbx3, Cbx4, Cbx6, Cbx8, Cby1, Cc2d1a, Ccar2, Ccnc, Ccnq, Ccpg1, Cd36, Cd81, Cdc45, Cdc5l, Cdk13, Cdk5, Cdk7, Cebpg, Celf3, Celsr2, Cflar, Cggbp1, Chchd10, Chchd2, Chchd3, Chrac1, Ciao1, Cib1, Cipc, Cir1, Cnot2, Cnot3, Commd1, Commd6, Cops2, Cops5, Coq7, Crcp, Creb3l1, Cry1, Cry2, Crym, Csrnp2, Csrnp3, Ctbp1, Ctdp1, Ctnnb1, Cux1, Cx3cl1, Cx3cr1, Cxxc1, Dact1, Dand5, Ddit3, Ddrgk1, Ddx21, Ddx39b, Ddx3x, Ddx5, Ddx58, Deaf1, Dedd, Dhx36, Dhx9, Dido1, Dlg1, Dmap1, Dmd, Dmtf1, Dnajb6, Dpf3, Drd2, Dvl1, Dvl3, Dyrk1b, Eaf1, Ebf1, Ebf2, Ebf3, Ebf4, Ecsit, Eef1d, Efcab7, Egln1, Eid1, Eid2, Eid2b, Eif2ak3, Elf2, Ell3, Eloa, Elob, Elof1, Emsy, Emx2, En2, Enpp1, Eomes, Epha5, Ercc6, Erf, Esrra, Etv3, Etv4, Etv5, Fanca, Fank1, Fbxl15, Fezf1, Fkbp8, Flot2, Fnip2, Foxj1, Foxo1, Foxo6, Fstl3, Fubp1, Gas6, Gatad2a, Glo1, Gmcl1, Gmeb1, Gpbp1, Gsk3a, Gsk3b, Gtf2a1, Gtf2a2, Gtf2e1, Gtf2h3, Gtf2h4, Gtf2h5, Gtf2i, Gtf3c2, Gtf3c5, H3c14, Hat1, Hax1, Hdac9, Helz2, Hexb, Heyl, Hfe, Hif1a, Hint1, Hmg20b, Hmgb1, Hmgn2, Hmgn3, Hmox1, Hnrnpa2b1, Hnrnpab, Hnrnpd, Hopx, Hspa8, Hsph1, Htatip2, Id4, Ifi27, Ift172, Ift74, Igbp1, Ikbkg, Ilf2, Ilf3, Inpp5k, Iqce, Irf2, Irf2bpl, Jag1, Jdp2, Jmjd6, Jmy, Kat2a, Kat2b, Kat7, Kdm4c, Kdm5b, Kdm8, Klf13, Klf2, Kmt2b, Kmt5a, Kras, Kti12, Larp7, Ldb1, Leo1, Lhx2, Lin37, Lin52, Lin54, Lpin1, Lpin2, Lpin3, Lrp8, Macroh2a1, Macroh2a2, Mad2l2, Maf1, Maged1, Map2k2, Map2k5, Map3k10, Map3k12, Mapk10, Mapk14, Mapk15, Mapk8, Mapk8ip1, Mapk9, Mapre3, Mbd2, Mbd3, Mcf2l, Mcph1, Med11, Med12l, Med13l, Med15, Med19, Med21, Med30, Med31, Med4, Med9, Mef2a, Mef2b, Meis3, Men1, Mettl23, Mga, Mical2, Mier1, Mitf, Mlf1, Mlf2, Mlip, Mllt10, Mllt11, Mllt3, Mlxip, Mnt, Morc2a, Mphosph8, Mrpl12, Msl3, Mt3, Mtdh, Mterf2, Mterf4, Mtf1, Mtpn, Mxd4, Mxi1, Mycbp, Mydgf, Myef2, Myo6, Mypop, Myt1, Myt1l, Naa40, Nab1, Nacc1, Ncapg2, Ncl, Ncoa1, Ncoa2, Ncor1, Ncor2, Ndp, Ndufa13, Nedd8, Nek4, Nelfcd, Neo1, Nfat5, Nfatc2ip, Nfatc3, Nfe2l1, Nfe2l2, Nfib, Nfix, Nfkbib, Nfx1, Nfyb, Nfyc, Nif3l1, Nipbl, Nlk, Nmral1, Nop53, Npm1, Nr2c1, Nr2c2, Nr3c1, Nrde2, Nrf1, Nsd3, Nsmce3, Nucks1, Nwd1, Olig1, Olig2, Otud7b, Padi2, Paf1, Park7, Parp1, Pbrm1, Pbx1, Pbx3, Pcbp1, Pcbp3, Pcgf1, Pcgf2, Pcna, Pdlim1, Peg3, Pex14, Pex2, Pfdn5, Pfkm, Phf1, Phf20, Phf8, Phrf1, Picalm, Pik3r2, Pim1, Pkia, Pkig, Pkn1, Pknox1, Pknox2, Polr2a, Polr2c, Polr2e, Polr2g, Polr2i, Polr2j, Polr2k, Polr2l, Polr3gl, Polr3h, Pou2f2, Ppargc1a, Pphln1, Ppil4, Ppm1a, Ppp1r12a, Ppp1r15a, Ppp2r5b, Ppp3ca, Ppp3cb, Ppp3r1, Prdm15, Prdm2, Prdx2, Prdx3, Prkcz, Prmt1, Prmt2, Prmt7, Prmt9, Prnp, Psen1, Psen2, Psma6, Psmc2, Psmc3, Psmc3ip, Psmc4, Psmc5, Pspc1, Pten, Ptges2, Ptov1, Ptp4a3, Ptprn, Purb, Pwp1, Pygo1, Qrich1, Rad21, Raf1, Rarb, Rarg, Rasl11a, Rb1, Rbbp7, Rbfox2, Rbl2, Rbm10, Rbm14, Rbm39, Rbmx, Rbmxl1, Recql5, Rela, Rfc1, Rfx2, Rfx3, Rfx4, Rfx7, Rgmb, Rhoq, Rif1, Rnf10, Rnf111, Rnf14, Rnf141, Rnf165, Rnf168, Rnf2, Rnf25, Rnf31, Rnf4, Rnf41, Rnf8, Rpl11, Rprd1a, Rps14, Rps3, Rsf1, Rtraf, Ruvbl2, Rwdd1, Sap130, Sars, Sbno1, Scaf1, Scaf4, Scap, Sema4d, Senp1, Sertad2, Set, Setd2, Sfmbt1, Sfpq, Sgsm1, Sirt2, Sirt3, Six5, Slc25a33, Slc30a9, Slc9a1, Smad4, Smad9, Smarca4, Smarcb1, Smarcc2, Smarcd1, Smchd1, Snapc1, Snapc5, Snw1, Sox12, Sp4, Sp6, Spop, Ss18, Ss18l2, Ssbp2, Ssbp3, Ssbp4, Ssu72, Stk16, Stk36, Stox1, Strn3, Sub1, Suds3, Sumo1, Sumo2, Supt16, Supt20, Supt3, Supt4a, Supt5, Supt6, Tada3, Taf11, Taf12, Taf13, Taf2, Taf4, Taf6, Taf9b, Tasp1, Tax1bp1, Tbk1, Tbl1x, Tbpl1, Tcf20, Tcof1, Tef, Terf2ip, Tert, Tesc, Tfdp1, Tgfbr1, Thap11, Thap7, Thoc5, Thrap3, Tle1, Tle3, Tle5, Tmbim6, Tmpo, Tmprss6, Tmsb4x, Tnks, Top1, Traf3, Traf3ip1, Trappc2, Triap1, Trib3, Trim15, Trim26, Trim28, Trim32, Trim37, Trim44, Trim66, Trip4, Trp53inp2, Trrap, Tsc22d1, Tshz1, Tshz2, Ttc5, Ttf2, Twsg1, Ube2b, Ube2n, Ube2o, Ube3a, Ubp1, Ubr2, Ufl1, Uncx, Usf2, Usp15, Usp16, Usp21, Usp7, Usp9x, Uxt, Vgll4, Wac, Wbp2, Wdr43, Wdr61, Wdtc1, Wwp2, Xab2, Xpo1, Xrcc5, Xrcc6, Ywhab, Ywhah, Ywhaq, Zbed3, Zbtb17, Zbtb18, Zbtb4, Zbtb5, Zbtb7b, Zc3h4, Zc3h6, Zcchc12, Zcchc18, Zeb1, Zfp112, Zfp148, Zfp219, Zfp27, Zfp281, Zfp287, Zfp292, Zfp316, Zfp354c, Zfp384, Zfp423, Zfp513, Zfp516, Zfp523, Zfp667, Zfp689, Zfp691, Zfp692, Zfp706, Zfp74, Zfp819, Zfp821, Zfp869, Zfp93, Zhx1, Zhx2, Zkscan14, Zmpste24, Zmym5, Znhit1
GO:0002009	morphogenesis of an epithelium	443	104	143.87	0.99999	Abl1, Abl2, Acvr1, Acvrl1, Adm, Agt, Ahi1, Ahr, Ajap1, Ajuba, Aldh1a1, Aldh1a2, Aldh1a3, Alms1, Alox12, Alx1, Ankrd6, Apaf1, Ar, Areg, Arhgap12, Arhgap24, Arhgap35, Arid1a, Arl13b, Astn2, Atp7a, B4galt1, Bbs4, Bcl10, Bcl2, Bmp2, Bmp7, Brpf1, Brsk1, Brsk2, Btbd7, Btrc, C2cd3, Camsap3, Car2, Carmil2, Casp3, Casp8, Casr, Cc2d2a, Ccdc103, Ccdc39, Ccdc40, Ccm2, Ccn1, Cd151, Cd44, Cdh1, Cecr2, Celsr1, Celsr3, Cfc1, Cfl1, Chuk, Cited1, Cited2, Clasp1, Clasp2, Clic4, Cluap1, Cobl, Col4a1, Col5a1, Coq7, Cplane1, Crb3, Csf1, Csnk2b, Cthrc1, Ctnnb1, Ctnnbip1, Ctnnd1, Ctsh, Ctsl, Ctsz, Cxcl12, Cxcr4, Cyp7b1, Dab2, Dact1, Dag1, Dchs1, Ddr1, Deaf1, Dicer1, Dlc1, Dlg1, Dlg3, Dlg5, Dll1, Dll4, Dnaaf1, Dvl1, Dvl2, Dvl3, Efnb2, Egf, Egfr, Enah, Eng, Epb41l5, Epha2, Epha4, Epha7, Esr1, Esr2, Esrp1, Esrp2, Etv4, Etv5, Exoc5, Eya1, Fat4, Fem1b, Fgf1, Fgf10, Fgf2, Fgf7, Fgfr1, Fgfr2, Fgfr3, Fkbpl, Flna, Flrt3, Fmn1, Folr1, Foxa1, Foxc2, Foxd1, Foxe1, Foxq1, Fras1, Frem2, Frs2, Fuz, Fzd1, Fzd2, Fzd3, Fzd5, Fzd6, Gatad2a, Gja1, Gli2, Gli3, Glmn, Gna13, Gorab, Gpc3, Grb2, Greb1l, Grem1, Grhl2, Grhl3, Grsf1, Gzf1, Hbegf, Hdac5, Hectd1, Hes1, Hes5, Hey1, Hgf, Hhex, Hif1a, Hmga2, Hnf1b, Hs2st1, Htt, Id4, Ift122, Ift172, Ift20, Ift52, Ift57, Igf1, Igf1r, Igfbp5, Ihh, Il6, Ilk, Intu, Ipmk, Irx3, Itgax, Jag1, Jag2, Kat2a, Kdf1, Kdm2a, Kdm2b, Kdm5b, Kdm6a, Kdr, Kif20b, Kif26b, Kif3a, Klf4, Klhl3, Kras, Krt17, Krt25, Krt27, Lama3, Lama5, Lef1, Lgr4, Lgr5, Lhx2, Lias, Lif, Lin7c, Llgl2, Lmo4, Lrp2, Lrp5, Lrp6, Luzp1, Lzts2, Maged1, Map3k1, Map3k7, Mdk, Med1, Med12, Mef2c, Megf8, Met, Mib1, Mks1, Mllt3, Mmp12, Mmp14, Mmp2, Mpp5, Msn, Msx2, Mthfd1, Mthfd1l, Mthfr, Mtor, Mtss1, Myc, Mycn, Myo9a, Nckap1, Ncoa3, Nfatc1, Nfatc3, Nfatc4, Ngfr, Nkd1, Notch1, Notch2, Notch4, Nphp3, Npnt, Nr3c1, Nrarp, Nrp1, Ntn1, Ntn4, Numb, Nup50, Opa1, Ophn1, Ovol2, Pafah1b1, Pak1, Pard3, Pbx1, Pcdh15, Pcdh8, Pdcd10, Pdgfa, Pdgfb, Pdgfra, Pdpn, Pfn1, Pgf, Pgr, Phactr4, Phb2, Phldb2, Pkd1, Pkd2, Plekha4, Plet1, Plod3, Plxna1, Plxnb2, Plxnd1, Pml, Ppp1ca, Ppp3r1, Prickle1, Prkaca, Prkacb, Prkx, Prox1, Psen1, Ptch1, Pten, Pthlh, Ptk7, Pxn, Rab23, Rac1, Rala, Rara, Rarg, Rasip1, Rbm15, Rbpj, Rdh10, Ret, Rgma, Rhoa, Rhob, Ripk4, Robo1, Rock2, Ror2, Rpgrip1l, Rps7, Rreb1, Runx1, Runx3, Rxra, Ryk, Sall1, Sall4, Sapcd2, Scnn1b, Scnn1g, Scrib, Sdc4, Sec24b, Sema3a, Sema3c, Sema3e, Sema4c, Sema5a, Serpinb5, Setd2, Sfrp1, Sfrp2, Sfrp5, Sh3bp1, Shank3, Shroom3, Sirt6, Six1, Six2, Six4, Ski, Slc12a2, Slc9a3r1, Slit2, Smad3, Smad4, Smarca4, Smo, Snai1, Snai2, Socs3, Sos1, Sox10, Sox11, Sox2, Sox4, Sox8, Sox9, Spint1, Spint2, Spry1, Spry2, Src, Srf, St14, Stard13, Stat5a, Stil, Stk3, Stk4, Stox1, Sufu, Sulf1, Syne4, Tacstd2, Tbx1, Tbx2, Tbx6, Tcf15, Tctn1, Tead1, Tead2, Tek, Tfap2c, Tgfb1, Tgfb1i1, Tgfb2, Tgfbr2, Tgif1, Tgm2, Timeless, Tmed2, Tmem67, Tmem79, Tmtc3, Tnc, Tnf, Tor1a, Traf3ip1, Traf6, Trim28, Trp63, Tsc1, Tsc2, Ttc8, Tulp3, Vangl2, Vasp, Vcl, Vegfa, Vegfc, Wdr1, Wnk4, Wnt10a, Wnt11, Wnt4, Wnt5a, Wnt7b, Wnt9b, Yap1, Zeb2, Zfp568, Znrf3	Ahi1, Alms1, Arhgap35, Arid1a, Astn2, Bbs4, Bcl2, Brpf1, Brsk1, Brsk2, Btbd7, C2cd3, Car2, Carmil2, Casp3, Cc2d2a, Ccdc103, Ccdc39, Ccdc40, Ccm2, Cecr2, Celsr3, Cfl1, Clasp1, Clasp2, Cluap1, Coq7, Cplane1, Ctnnb1, Dact1, Deaf1, Dlg1, Dnaaf1, Dvl1, Dvl3, Epha7, Etv4, Etv5, Frem2, Frs2, Gatad2a, Gorab, Grsf1, Hif1a, Htt, Id4, Ift122, Ift172, Ift57, Ipmk, Jag1, Kat2a, Kdm5b, Kif3a, Klhl3, Kras, Lama3, Lhx2, Lias, Lin7c, Llgl2, Maged1, Mllt3, Mthfr, Nckap1, Nfatc3, Nr3c1, Nrp1, Nup50, Opa1, Ophn1, Pafah1b1, Pak1, Pbx1, Pcdh8, Plxna1, Plxnb2, Plxnd1, Ppp1ca, Ppp3r1, Prkaca, Prkacb, Prkx, Psen1, Pten, Rarg, Rpgrip1l, Sema3e, Sema4c, Setd2, Shank3, Slc12a2, Smad4, Smarca4, Spint2, Spry2, Stk4, Stox1, Tmem67, Traf3ip1, Trim28, Ttc8, Tulp3, Vasp
GO:1904894	positive regulation of STAT cascade	60	6	19.49	0.99999	Adipor1, Agap2, Agt, Akr1b3, Arl2bp, Cd300a, Cenpj, Clcf1, Cntf, Crlf1, Crlf2, Crlf3, Csf1r, Csf2, Ctf1, Cxcl5, Erbb4, Fgfr3, Fyn, Gh, Ghr, Hcls1, Hdac1, Hdac2, Hes1, Hes5, Hsf1, Igf1, Il10ra, Il10rb, Il15, Il18, Il6, Il6ra, Il6st, Il7r, Isl1, Jak1, Jak2, Kit, Lck, Lif, Lyn, Mgat5, Notch1, Osm, Parp14, Parp9, Pecam1, Pibf1, Prl8a1, Ptger4, Ptk2b, Socs1, Stra6, Tnf, Tnfrsf18, Tnfrsf1a, Tnfsf18, Tslp	Adipor1, Agap2, Csf1r, Il10rb, Parp14, Pecam1
GO:0043367	CD4-positive, alpha-beta T cell differentiation	60	6	19.49	0.99999	Anxa1, Atp7a, Batf, Bcl3, Bcl6, Braf, Cbfb, Ccr2, Cd83, Foxp1, Gadd45g, Gpr183, Hlx, Il18, Il2rg, Il4ra, Il6, Irf1, Jak3, Lef1, Loxl3, Malt1, Mtor, Myb, Nckap1l, Ncor1, Nfkbid, Nfkbiz, Nlrp3, Otud5, Pla2g2d, Prkcz, Ptger4, Rara, Rc3h1, Rc3h2, Relb, Ripk2, Rora, Rorc, Rsad2, Runx1, Runx3, Sash3, Satb1, Sema4a, Sh3rf1, Shb, Smad7, Socs1, Socs5, Spn, Stat3, Stat6, Tgfb1, Tmem98, Tnfsf18, Zbtb7b, Zc3h12a, Zfp35	Bcl6, Ncor1, Prkcz, Socs5, Zbtb7b, Zfp35
GO:0044237	cellular metabolic process	7654	2466	2485.76	0.99999	1600014C10Rik, 1700016K19Rik, 1700034I23Rik, 1810024B03Rik, 2210016F16Rik, 2700081O15Rik, 2810006K23Rik, 2810408A11Rik, 5330417C22Rik, A2m, A2ml1, A3galt2, A430033K04Rik, A4galt, Aacs, Aak1, Aamdc, Aanat, Aar2, Aars, Aars2, Aarsd1, Aasdh, Aasdhppt, Aass, Aatf, Aatk, Abat, Abca1, Abca2, Abca7, Abcb6, Abcc2, Abcd1, Abcd2, Abcd3, Abcd4, Abce1, Abcf1, Abcg1, Abcg2, Abhd1, Abhd10, Abhd12, Abhd13, Abhd14b, Abhd15, Abhd16a, Abhd17a, Abhd17b, Abhd17c, Abhd2, Abhd3, Abhd4, Abhd5, Abhd6, Abi1, Abi2, Abl1, Abl2, Ablim1, Ablim2, Ablim3, Abo, Abraxas1, Abraxas2, Abt1, Abtb1, Acaa1a, Acaa2, Acaca, Acacb, Acad11, Acad8, Acad9, Acadl, Acadm, Acads, Acadsb, Acadvl, Acat1, Acat2, Acat3, Acbd5, Acd, Ace, Acer2, Acer3, Ache, Acin1, Ackr3, Acly, Acnat1, Aco1, Aco2, Acot1, Acot11, Acot12, Acot2, Acot6, Acot7, Acot8, Acot9, Acox1, Acox2, Acox3, Acp1, Acp5, Acp6, Acpp, Acr, Acsbg1, Acsf2, Acsf3, Acsl1, Acsl3, Acsl4, Acsl5, Acsl6, Acsm1, Acsm3, Acsm4, Acss1, Acss2, Acta2, Actb, Actl6a, Actl6b, Actn3, Actn4, Actr2, Actr3, Actr5, Actr8, Acvr1, Acvr1b, Acvr2a, Acvr2b, Acvrl1, Acy1, Ada, Adal, Adam10, Adam17, Adam8, Adam9, Adamts13, Adar, Adarb1, Adarb2, Adat1, Adat2, Adat3, Adck1, Adck2, Adck5, Adcy1, Adcy10, Adcy2, Adcy3, Adcy4, Adcy5, Adcy6, Adcy7, Adcy9, Add1, Adgrb1, Adgrf1, Adgrf5, Adh1, Adh5, Adh7, Adhfe1, Adi1, Adipoq, Adipor1, Adipor2, Adk, Adm, Adnp, Adora1, Adora2a, Adora3, Adpgk, Adprh, Adprhl2, Adra1a, Adra2a, Adrb1, Adrb2, Adrm1, Adsl, Adss, Adssl1, Adtrp, Aebp1, Aebp2, Afap1l2, Aff1, Aff2, Aff3, Afg1l, Afg3l1, Afg3l2, Afmid, Afp, Aga, Agap2, Agap3, Agbl2, Agbl3, Agbl4, Agbl5, Ager, Agk, Agl, Ago1, Ago2, Ago3, Ago4, Agpat1, Agpat2, Agpat3, Agpat4, Agpat5, Agrn, Agt, Agtpbp1, Ahctf1, Ahcy, Ahcyl1, Ahcyl2, Ahi1, Ahnak, Ahnak2, Ahr, Ahrr, Aida, Aif1, Aifm1, Aig1, Aim2, Aimp1, Aimp2, Aip, Ajuba, Ak1, Ak2, Ak3, Ak4, Ak7, Ak8, Ak9, Akap1, Akap11, Akap12, Akap13, Akap17b, Akap5, Akap6, Akap8, Akap8l, Akap9, Akirin2, Akna, Akr1a1, Akr1b3, Akr1b7, Akr1b8, Akr1c13, Akr1c14, Akr7a5, Akt1, Akt1s1, Akt2, Akt3, Aktip, Alad, Alas1, Alas2, Aldh18a1, Aldh1a1, Aldh1a2, Aldh1a3, Aldh1l1, Aldh1l2, Aldh3a1, Aldh3a2, Aldh3b1, Aldh3b2, Aldh4a1, Aldh5a1, Aldh6a1, Aldh9a1, Aldoa, Aldoc, Alg1, Alg10b, Alg11, Alg12, Alg13, Alg14, Alg2, Alg5, Alg6, Alg8, Alk, Alkbh1, Alkbh2, Alkbh3, Alkbh4, Alkbh5, Alkbh7, Alkbh8, Alox12, Alox12e, Alox15, Alox5, Alox5ap, Alox8, Aloxe3, Alpk1, Alpk3, Alpl, Als2, Alx1, Alyref, Alyref2, Amacr, Ambra1, Amd1, Amd2, Amdhd2, Amer1, Amfr, Amn1, Ampd2, Ampd3, Amt, Anapc1, Anapc10, Anapc11, Anapc13, Anapc16, Anapc2, Anapc4, Anapc5, Anapc7, Angel2, Ank1, Ankib1, Ankle2, Ankrd13a, Ankrd13b, Ankrd13c, Ankrd13d, Ankrd16, Ankrd17, Ankrd2, Ankrd23, Ankrd26, Ankrd42, Ankrd49, Ankrd54, Ankrd6, Anks1, Ankzf1, Anpep, Antxr1, Anxa1, Anxa2, Anxa3, Anxa4, Anxa7, Anxa8, Aoah, Aoc2, Aox1, Aox2, Aox3, Aox4, Ap1ar, Ap2a1, Ap2b1, Ap2m1, Ap5s1, Ap5z1, Apaf1, Apbb1, Apbb2, Apbb3, Apc, Apeh, Apex1, Apex2, Aph1a, Aph1b, Aph1c, Apip, Aplf, Apln, Aplp1, Aplp2, Apobec1, Apobec2, Apobec3, Apobec4, Apobr, Apoc1, Apod, Apoe, Apoh, Apopt1, App, Appl1, Appl2, Aprt, Aptx, Aqp1, Aqr, Ar, Araf, Arap1, Arc, Areg, Arel1, Arf1, Arf4, Arfgef1, Arfgef2, Arfgef3, Arg2, Arhgap35, Arhgef10l, Arhgef11, Arhgef2, Arhgef5, Arid1a, Arid2, Arid3a, Arid3b, Arid3c, Arid4a, Arid4b, Arid5a, Arid5b, Arih1, Arih2, Arl1, Arl2bp, Arl6, Arl6ip1, Arl6ip4, Arl6ip5, Armc8, Armcx3, Arnt, Arnt2, Arntl, Arntl2, Arpp19, Arrb1, Arrb2, Arrdc1, Arrdc3, Arrdc4, Arsa, Arsb, Arsg, Art1, Art4, Art5, Arv1, Arxes1, Arxes2, As3mt, Asah1, Asah2, Asb1, Asb11, Asb5, Ascc1, Ascc2, Ascc3, Ascl1, Ascl2, Ascl3, Ascl4, Asf1a, Ash1l, Ash2l, Asl, Asns, Aspg, Asph, Asphd1, Asphd2, Aspscr1, Asrgl1, Ass1, Asxl1, Asxl2, Asxl3, Atad1, Atad2, Atad2b, Atad5, Atat1, Atcay, Ate1, Atf1, Atf2, Atf3, Atf4, Atf5, Atf6, Atf6b, Atf7, Atf7ip, Atg10, Atg101, Atg12, Atg13, Atg14, Atg16l1, Atg16l2, Atg2a, Atg2b, Atg3, Atg4a, Atg4a-ps, Atg4b, Atg4c, Atg4d, Atg5, Atg7, Atg9a, Atic, Atm, Atmin, Atn1, Atoh7, Atp13a2, Atp1a1, Atp1a2, Atp1b1, Atp23, Atp2b2, Atp2b4, Atp5a1, Atp5b, Atp5c1, Atp5d, Atp5e, Atp5g1, Atp5g2, Atp5g3, Atp5h, Atp5j, Atp5j2, Atp5k, Atp5l, Atp5o, Atp5pb, Atp6ap1, Atp6ap2, Atp6v0a1, Atp6v1a, Atp6v1b1, Atp6v1b2, Atp7a, Atp8b1, Atpif1, Atpsckmt, Atr, Atraid, Atrip, Atrx, Atxn1, Atxn1l, Atxn2, Atxn3, Atxn7, Atxn7l3, Auh, Aup1, Aurka, Aurkaip1, Auts2, Avp, Avpi1, AW146154, Awat2, Axin1, Axin2, Axl, Azin1, Azin2, B3galnt1, B3galnt2, B3galt1, B3galt2, B3galt4, B3galt5, B3galt6, B3gat1, B3gat2, B3gat3, B3gnt2, B3gnt4, B3gnt5, B3gnt6, B3gnt7, B3gnt8, B3gnt9, B4galnt1, B4galnt2, B4galt1, B4galt3, B4galt5, B4galt6, B4galt7, B4gat1, Babam1, Babam2, Bace1, Bace2, Bach1, Bach2, Bad, Bag1, Bag2, Bag3, Bag4, Bag5, Bag6, Bahd1, Bak1, Bambi, Banf1, Banp, Bap1, Bard1, Barhl1, Barx2, Basp1, Batf, Batf2, Bax, Baz1a, Baz1b, Baz2a, Bbc3, Bbox1, Bbs1, Bbs7, BC004004, BC005624, Bcap31, Bcar3, Bcas2, Bcas3, Bcat2, Bccip, Bcdin3d, Bche, Bckdha, Bckdhb, Bckdk, Bcl10, Bcl11a, Bcl11b, Bcl2, Bcl2a1d, Bcl2l1, Bcl2l11, Bcl2l12, Bcl3, Bcl6, Bcl6b, Bcl9, Bcl9l, Bclaf1, Bco2, Bcor, Bcr, Bdh2, Bdkrb1, Bdnf, Bdp1, Becn1, Bend3, Bend5, Bex2, Bex4, Bfar, Bgn, Bhlha15, Bhlhe40, Bhlhe41, Bicra, Bid, Bin1, Birc2, Birc3, Birc5, Birc6, Blm, Blmh, Bloc1s1, Bloc1s2, Blvra, Blvrb, Bmf, Bmi1, Bmp2, Bmp2k, Bmp3, Bmp6, Bmp7, Bmp8a, Bmper, Bmpr1a, Bmpr1b, Bmpr2, Bms1, Bmx, Bmyc, Bnip2, Bnip3, Bnip3l, Bnipl, Bod1, Bod1l, Bok, Bola1, Bop1, Bora, Bpgm, Bpnt1, Bptf, Braf, Brap, Brat1, Brca1, Brca2, Brcc3, Brd1, Brd2, Brd3, Brd4, Brd7, Brd8, Brdt, Brf1, Brf2, Brip1, Brms1, Brms1l, Brpf1, Brpf3, Brsk1, Brsk2, Brwd1, Brwd3, Bscl2, Bsn, Btbd10, Btbd9, Btd, Btg1, Btg2, Btk, Btrc, Bub1, Bub1b, Bud13, Bud23, Bud31, Bysl, C1d, C1galt1, C1galt1c1, C1qbp, C1qtnf1, C1qtnf12, C1qtnf9, C3, C3ar1, C5ar1, C9orf72, Caap1, Cab39, Cab39l, Cacna1a, Cacna1d, Cacna1h, Cacnb4, Cacng2, Cacng4, Cacng7, Cactin, Cacul1, Cacybp, Cad, Cadm4, Calcoco1, Calcoco2, Calcrl, Calr, Caly, Camk1, Camk1d, Camk1g, Camk2a, Camk2b, Camk2d, Camk2g, Camk2n1, Camk4, Camkk1, Camkk2, Camkmt, Caml, Camsap3, Camta1, Camta2, Cand1, Cand2, Cant1, Capn1, Capn10, Capn2, Capn3, Caprin1, Caprin2, Card10, Card14, Carf, Carhsp1, Carm1, Carmil1, Carnmt1, Carns1, Cars, Cars2, Cartpt, Casc3, Cask, Casp3, Casp4, Casp8, Casp8ap2, Casp9, Casr, Cass4, Cast, Casz1, Cat, Cav2, Cavin1, Cavin3, Cavin4, Cbfa2t2, Cbfa2t3, Cbfb, Cbl, Cblb, Cblc, Cbll1, Cbr1, Cbr2, Cbr3, Cbr4, Cbs, Cbx1, Cbx2, Cbx3, Cbx4, Cbx5, Cbx6, Cbx7, Cbx8, Cby1, Cc2d1a, Cc2d1b, Ccar1, Ccar2, Ccbe1, Ccdc115, Ccdc155, Ccdc22, Ccdc36, Ccdc47, Ccdc62, Ccdc8, Ccdc85b, Ccdc88a, Ccdc88c, Ccl17, Ccl21a, Ccl22, Ccl25, Ccl3, Ccl4, Ccl6, Ccl9, Ccn1, Ccn2, Ccna2, Ccnb1, Ccnb1ip1, Ccnb2, Ccnc, Ccnd1, Ccnd2, Ccnd3, Ccne2, Ccnf, Ccng1, Ccng2, Ccnh, Ccni, Ccnj, Ccnjl, Ccnk, Ccnl1, Ccnl2, Ccno, Ccnq, Ccnt1, Ccnt2, Ccny, Ccnyl1, Ccpg1, Ccr2, Ccs, Cct2, Cct3, Cct4, Cct5, Cct6a, Cct7, Cct8, Cd177, Cd1d1, Cd200, Cd24a, Cd276, Cd2ap, Cd2bp2, Cd300a, Cd300ld3, Cd34, Cd36, Cd3eap, Cd4, Cd40lg, Cd44, Cd46, Cd47, Cd59a, Cd63, Cd74, Cd81, Cd84, Cd9, Cda, Cdadc1, Cdan1, Cdc14a, Cdc14b, Cdc16, Cdc20, Cdc23, Cdc25a, Cdc25b, Cdc26, Cdc27, Cdc34, Cdc37, Cdc40, Cdc42, Cdc42bpa, Cdc42bpb, Cdc42bpg, Cdc42ep5, Cdc42se1, Cdc45, Cdc5l, Cdc6, Cdc7, Cdc73, Cdca2, Cdca7, Cdca7l, Cdh1, Cdh13, Cdh2, Cdh3, Cdh5, Cdipt, Cdk1, Cdk10, Cdk11b, Cdk12, Cdk13, Cdk14, Cdk15, Cdk16, Cdk17, Cdk18, Cdk19, Cdk2, Cdk20, Cdk2ap1, Cdk3, Cdk4, Cdk5, Cdk5r1, Cdk5r2, Cdk5rap1, Cdk5rap2, Cdk5rap3, Cdk6, Cdk7, Cdk8, Cdk9, Cdkal1, Cdkl1, Cdkl2, Cdkl3, Cdkl4, Cdkl5, Cdkn1a, Cdkn1b, Cdkn1c, Cdkn2b, Cdkn2c, Cdkn2d, Cdo1, Cdon, Cds1, Cds2, Cdt1, Cdyl, Ceacam1, Cebpa, Cebpb, Cebpd, Cebpg, Cebpz, Celf1, Celf2, Celf3, Celf4, Celf5, Celf6, Celsr2, Celsr3, Cemip, Cemip2, Cenpe, Cenpf, Cenpk, Cenps, Cenpx, Cep164, Cep192, Cep290, Cep295, Cep63, Cep85, Cept1, Cerk, Cerkl, Cers2, Cers4, Cers5, Cers6, Ces1d, Ces1f, Cetn2, Cfap20, Cfc1, Cfl1, Cflar, Cgas, Cggbp1, Chac1, Chac2, Chaf1a, Chaf1b, Chat, Chchd1, Chchd10, Chchd2, Chchd3, Chchd4, Chd1, Chd1l, Chd4, Chd5, Chd6, Chd7, Chd8, Chdh, Chek1, Chek2, Cherp, Chfr, Chga, Chia1, Chil1, Chil4, Chil6, Chka, Chkb, Chm, Chml, Chmp1a, Chmp4b, Chmp4c, Chmp5, Chmp6, Chordc1, Chp1, Chpf, Chpt1, Chrac1, Chrdl1, Chrdl2, Chrna10, Chrna4, Chrna7, Chrna9, Chrnb2, Chst1, Chst10, Chst11, Chst12, Chst14, Chst2, Chst3, Chst4, Chst8, Chst9, Chsy1, Chtf18, Chtf8, Chuk, Churc1, Ciao1, Ciao2a, Ciao2b, Ciao3, Ciapin1, Ciart, Cib1, Cic, Cidea, Ciita, Cinp, Cipc, Cir1, Cirbp, Cisd1, Cisd2, Cish, Cit, Cited1, Cited2, Cited4, Ciz1, Ckap2, Ckb, Ckmt1, Cks1b, Cks2, Clasrp, Clcf1, Clcn2, Clcn3, Clec16a, Clip3, Clk1, Clk2, Clk3, Clk4, Cln3, Cln5, Cln6, Cln8, Clns1a, Clock, Clp1, Clpp, Clpx, Cltc, Clu, Clybl, Cmah, Cmas, Cmklr1, Cmpk1, Cmpk2, Cmtr1, Cmtr2, Cmya5, Cnbp, Cndp1, Cnep1r1, Cnksr3, Cnot1, Cnot10, Cnot11, Cnot2, Cnot3, Cnot4, Cnot6, Cnot6l, Cnot7, Cnot8, Cnot9, Cnp, Cnppd1, Cnpy2, Cnr1, Cnst, Cntd1, Cntf, Cntn1, Cntn2, Coa3, Coasy, Cog3, Cog7, Coil, Col11a1, Col1a1, Col2a1, Col3a1, Col4a2, Col4a3bp, Col7a1, Colq, Commd1, Commd6, Commd7, Comt, Cop1, Coprs, Cops2, Cops3, Cops4, Cops5, Cops6, Cops7a, Cops7b, Cops8, Cops9, Coq10a, Coq10b, Coq2, Coq3, Coq4, Coq5, Coq6, Coq7, Coq8a, Coq8b, Coq9, Coro1c, Cox10, Cox11, Cox15, Cox17, Cox20, Cox4i1, Cox5a, Cox5b, Cox6a1, Cox7a1, Cox7a2, Cox7a2l, Cox7c, Cpd, Cpe, Cpeb1, Cpeb2, Cpeb3, Cpeb4, Cpm, Cpn1, Cpox, Cpq, Cps1, Cpsf1, Cpsf2, Cpsf3, Cpsf4, Cpsf4l, Cpsf6, Cpsf7, Cpt1a, Cpt1b, Cpt1c, Cpt2, Cptp, Cpvl, Cpxm1, Cpxm2, Cr1l, Crabp1, Crabp2, Cradd, Crat, Crb2, Crbn, Crcp, Creb1, Creb3, Creb3l1, Creb3l2, Creb3l4, Creb5, Crebbp, Crebl2, Crebrf, Crebzf, Creg1, Crem, Crkl, Crlf1, Crlf3, Crls1, Crnkl1, Crot, Crppa, Crtap, Crtc1, Crtc2, Crtc3, Cry1, Cry2, Cryab, Cryl1, Crym, Cryz, Cs, Csad, Csdc2, Csde1, Csf1, Csf1r, Csf2, Csf3, Csgalnact1, Csgalnact2, Csk, Csnk1a1, Csnk1d, Csnk1e, Csnk1g1, Csnk1g2, Csnk1g3, Csnk2a1, Csnk2a2, Csnk2b, Cspg4, Csrnp1, Csrnp2, Csrnp3, Cst3, Cstb, Cstf1, Cstf2, Cstf2t, Cstf3, Ctbp1, Ctbp2, Ctbs, Ctc1, Ctcf, Ctdnep1, Ctdp1, Ctdsp1, Ctdsp2, Ctdspl, Ctdspl2, Ctf1, Cth, Ctif, Ctnnb1, Ctnnbip1, Ctnnd1, Ctns, Ctps, Ctps2, Ctr9, Ctsa, Ctsb, Ctsc, Ctsd, Ctsf, Ctsh, Ctsk, Ctsl, Ctso, Ctss, Ctsz, Cttn, Cttnbp2nl, Ctu1, Ctu2, Cubn, Cul1, Cul2, Cul3, Cul4a, Cul4b, Cul5, Cul7, Cul9, Cux1, Cux2, Cwc15, Cwc22, Cwc25, Cwc27, Cwf19l1, Cwf19l2, Cwh43, Cx3cl1, Cx3cr1, Cxcl1, Cxcl17, Cxcr4, Cxxc1, Cxxc5, Cyb561, Cyb5a, Cyb5r4, Cyba, Cybb, Cyc1, Cycs, Cyfip1, Cyfip2, Cygb, Cyld, Cyp11a1, Cyp19a1, Cyp1a1, Cyp1a2, Cyp26b1, Cyp27a1, Cyp2a4, Cyp2a5, Cyp2ab1, Cyp2b10, Cyp2c23, Cyp2d22, Cyp2e1, Cyp2f2, Cyp2g1, Cyp2j12, Cyp2j13, Cyp2j6, Cyp2j9, Cyp2r1, Cyp2s1, Cyp2u1, Cyp39a1, Cyp3a13, Cyp46a1, Cyp4b1, Cyp4f13, Cyp4f18, Cyp4f40, Cyp4v3, Cyp7b1, Cyren, Cys1, D2hgdh, D7Ertd443e, Dab1, Dab2, Dab2ip, Dach1, Dach2, Dact1, Dad1, Dag1, Dagla, Daglb, Dalrd3, Dand5, Dap, Dapk1, Dapk2, Dapk3, Dapl1, Dars, Dars2, Daxx, Dazap1, Dazap2, Dazl, Dbf4, Dbh, Dbi, Dbndd2, Dbp, Dbr1, Dcaf1, Dcaf11, Dcaf13, Dcaf15, Dcaf17, Dcaf6, Dcakd, Dck, Dclk1, Dclk2, Dclk3, Dclre1a, Dclre1b, Dclre1c, Dcn, Dcp1a, Dcp1b, Dcp2, Dcps, Dcst1, Dctpp1, Dcun1d1, Dcun1d2, Dcun1d3, Dcun1d4, Dcun1d5, Dcxr, Dda1, Ddah1, Ddah2, Ddb1, Ddb2, Ddhd2, Ddi2, Ddit3, Ddit4, Ddo, Ddost, Ddr1, Ddr2, Ddrgk1, Ddt, Ddx1, Ddx10, Ddx11, Ddx17, Ddx18, Ddx20, Ddx21, Ddx23, Ddx24, Ddx25, Ddx27, Ddx39, Ddx39b, Ddx3x, Ddx41, Ddx46, Ddx47, Ddx49, Ddx5, Ddx51, Ddx52, Ddx54, Ddx56, Ddx58, Deaf1, Decr1, Decr2, Dedd, Degs1, Degs2, Dek, Dennd3, Denr, Deptor, Dera, Derl1, Derl2, Derl3, Desi2, Det1, Dffa, Dffb, Dgat1, Dgat2, Dgcr8, Dgka, Dgkb, Dgkd, Dgke, Dgkg, Dgkh, Dgki, Dgkk, Dgkq, Dgkz, Dglucy, Dguok, Dhcr24, Dhdds, Dhfr, Dhodh, Dhps, Dhrs3, Dhrs4, Dhrs7b, Dhrs9, Dhtkd1, Dhx15, Dhx16, Dhx29, Dhx33, Dhx34, Dhx36, Dhx37, Dhx38, Dhx40, Dhx8, Dhx9, Diablo, Dicer1, Dido1, Dimt1, Dio2, Dis3, Dis3l, Dis3l2, Disc1, Dixdc1, Dkc1, Dkk3, Dkkl1, Dlat, Dlc1, Dld, Dlg1, Dlg2, Dlg3, Dlg4, Dll1, Dll4, Dlst, Dlx3, Dlx5, Dlx6, Dmac2, Dmac2l, Dmap1, Dmbx1, Dmc1, Dmd, Dmpk, Dmrt2, Dmrt3, Dmrta1, Dmrta2, Dmrtc1a, Dmtf1, Dmtn, Dna2, Dnaaf4, Dnaja1, Dnaja3, Dnajb1, Dnajb11, Dnajb12, Dnajb14, Dnajb2, Dnajb4, Dnajb5, Dnajb6, Dnajb9, Dnajc1, Dnajc10, Dnajc15, Dnajc17, Dnajc18, Dnajc2, Dnajc27, Dnajc3, Dnajc30, Dnase1l1, Dnase1l2, Dnase2a, Dnd1, Dner, Dnm1, Dnm1l, Dnm2, Dnm3, Dnmt1, Dnmt3a, Dnmt3b, Dnph1, Dock7, Dohh, Dok1, Dok2, Dok4, Dok7, Dolk, Dolpp1, Donson, Dot1l, Dpagt1, Dpf1, Dpf2, Dpf3, Dph1, Dph2, Dph3, Dph5, Dph6, Dph7, Dpm1, Dpm2, Dpm3, Dpy19l1, Dpy19l3, Dpy19l4, Dpy30, Dpyd, Dpys, Dr1, Dram1, Dram2, Drap1, Drd1, Drd2, Drd4, Drg1, Drg2, Drosha, Dscam, Dscc1, Dse, Dsel, Dsp, Dstyk, Dtd1, Dtd2, Dtl, Dtnbp1, Dtx1, Dtx2, Dtx3, Dtx3l, Dtx4, Dtymk, Duox1, Duox2, Dus1l, Dus2, Dus3l, Dus4l, Dusp1, Dusp10, Dusp11, Dusp12, Dusp14, Dusp15, Dusp16, Dusp18, Dusp19, Dusp2, Dusp22, Dusp23, Dusp26, Dusp28, Dusp3, Dusp4, Dusp5, Dusp6, Dusp7, Dusp8, Dut, Dvl1, Dvl2, Dvl3, Dxo, Dydc1, Dydc2, Dynll1, Dynlt1b, Dyrk1a, Dyrk1b, Dyrk2, Dyrk3, Dyrk4, Dysf, Dzip3, E030030I06Rik, E130311K13Rik, E2f1, E2f2, E2f3, E2f4, E2f5, E2f6, E2f7, E4f1, Eaf1, Eaf2, Eapp, Ears2, Ebf1, Ebf2, Ebf3, Ebf4, Ebna1bp2, Ecd, Ece1, Ece2, Ech1, Echdc1, Echdc2, Echs1, Eci1, Eci2, Eci3, Ecm1, Ecpas, Ecsit, Ect2, Eda2r, Edc3, Edc4, Edem1, Edem2, Edem3, Edn2, Edrf1, Eed, Eef1a1, Eef1a2, Eef1akmt1, Eef1akmt2, Eef1akmt3, Eef1aknmt, Eef1b2, Eef1d, Eef1e1, Eef1g, Eef2, Eef2k, Eef2kmt, Eefsec, Eepd1, Efcab7, Efemp1, Efl1, Efna1, Efna3, Efna5, Efnb2, Efr3b, Eftud2, Egf, Egflam, Egfr, Egln1, Egln2, Egln3, Egr1, Egr2, Egr3, Egr4, Ehd3, Ehd4, Ehf, Ehhadh, Ehmt1, Ehmt2, Ei24, Eid1, Eid2, Eid2b, Eid3, Eif1, Eif1a, Eif1ad, Eif1ax, Eif1b, Eif2a, Eif2ak1, Eif2ak2, Eif2ak3, Eif2ak4, Eif2b1, Eif2b2, Eif2b3, Eif2b4, Eif2b5, Eif2d, Eif2s1, Eif2s2, Eif2s3x, Eif2s3y, Eif3a, Eif3b, Eif3c, Eif3d, Eif3e, Eif3f, Eif3g, Eif3h, Eif3i, Eif3k, Eif3l, Eif3m, Eif4a1, Eif4a2, Eif4a3, Eif4b, Eif4e, Eif4e2, Eif4e3, Eif4ebp1, Eif4ebp2, Eif4ebp3, Eif4enif1, Eif4g1, Eif4g2, Eif4g3, Eif4h, Eif5, Eif5a, Eif5a2, Eif5b, Eif6, Eipr1, Elac1, Elac2, Elavl1, Elavl4, Elf1, Elf2, Elf3, Elf4, Elf5, Elfn1, Elfn2, Elk1, Elk3, Elk4, Ell, Ell2, Ell3, Eloa, Elob, Eloc, Elof1, Elovl1, Elovl2, Elovl4, Elovl5, Elovl6, Elovl7, Elp1, Elp2, Elp3, Elp4, Elp5, Elp6, Emc10, Emc6, Eme1, Eme2, Emg1, Emilin1, Emp2, Emsy, Emx1, Emx2, En2, Enc1, Endog, Endov, Eng, Engase, Eno1b, Eno2, Eno3, Eno4, Enoph1, Enpep, Enpp1, Enpp2, Enpp3, Enpp4, Enpp5, Ensa, Entpd1, Entpd2, Entpd3, Entpd5, Entpd7, Eny2, Eogt, Eomes, Ep300, Ep400, Epas1, Epc1, Epc2, Epcam, Epg5, Epha1, Epha2, Epha3, Epha4, Epha5, Epha6, Epha7, Ephb1, Ephb2, Ephb3, Ephb4, Ephb6, Ephx1, Ephx2, Epm2a, Epm2aip1, Epop, Eprs, Eps15, Erap1, Erbb2, Erbb3, Erbb4, Erbin, Erc1, Ercc1, Ercc2, Ercc3, Ercc4, Ercc5, Ercc6, Ercc6l2, Ercc8, Erf, Erg28, Eri1, Eri3, Erlec1, Erlin1, Erlin2, Ern1, Ern2, Ero1l, Ero1lb, Erp29, Erp44, Errfi1, Esco1, Esd, Esf1, Esr1, Esr2, Esrp1, Esrp2, Esrra, Esrrg, Ess2, Etaa1, Etf1, Etfa, Etfb, Etfbkmt, Etfdh, Etfrf1, Ethe1, Etnk1, Etnk2, Ets1, Ets2, Etv1, Etv2, Etv3, Etv4, Etv5, Etv6, Eva1a, Evpl, Evx2, Ewsr1, Exd1, Exd2, Exo1, Exo5, Exog, Exosc1, Exosc10, Exosc2, Exosc3, Exosc4, Exosc5, Exosc7, Exosc8, Exosc9, Ext1, Ext2, Extl1, Extl2, Extl3, Eya1, Eya2, Eya3, Eya4, Ezh1, Ezh2, Ezr, F12, F2r, F2rl1, F3, Fa2h, Faah, Faap100, Faap20, Faap24, Fabp1, Fabp5, Fadd, Fads1, Fads2, Fads2b, Fads3, Fads6, Faf1, Faf2, Fah, Fam107a, Fam111a, Fam122a, Fam126a, Fam126b, Fam129a, Fam129b, Fam135a, Fam161a, Fam162a, Fam168a, Fam172a, Fam192a, Fam207a, Fam20a, Fam20b, Fam20c, Fam220a, Fam3a, Fam3c, Fam57b, Fam72a, Fam83d, Fam83g, Fam98a, Fam98b, Fan1, Fanca, Fancb, Fancc, Fancd2, Fancf, Fancg, Fancl, Fancm, Fank1, Fap, Far1, Farp1, Fars2, Farsa, Farsb, Fas, Fasn, Fastk, Fastkd1, Fastkd2, Fastkd3, Fastkd5, Fau, Fbh1, Fbl, Fbln1, Fbln5, Fbn1, Fbp1, Fbp2, Fbxl12, Fbxl13, Fbxl14, Fbxl15, Fbxl16, Fbxl17, Fbxl18, Fbxl19, Fbxl2, Fbxl20, Fbxl21, Fbxl22, Fbxl3, Fbxl4, Fbxl5, Fbxl6, Fbxl7, Fbxl8, Fbxo10, Fbxo11, Fbxo17, Fbxo2, Fbxo22, Fbxo25, Fbxo27, Fbxo31, Fbxo32, Fbxo33, Fbxo4, Fbxo44, Fbxo45, Fbxo5, Fbxo6, Fbxo7, Fbxo8, Fbxo9, Fbxw11, Fbxw4, Fbxw5, Fbxw7, Fbxw8, Fcer1g, Fcf1, Fcgr1, Fcgr2b, Fcgr3, Fcsk, Fdft1, Fdps, Fdx1, Fdxacb1, Fdxr, Fech, Fem1a, Fem1b, Fen1, Fer, Fes, Fetub, Fez1, Fez2, Fezf1, Fgd2, Fgd4, Fgf1, Fgf10, Fgf12, Fgf13, Fgf18, Fgf2, Fgf20, Fgf21, Fgf23, Fgf7, Fgf9, Fgfbp3, Fgfr1, Fgfr1op, Fgfr2, Fgfr3, Fggy, Fgr, Fh1, Fhit, Fhl2, Ficd, Fig4, Fign, Fignl1, Fignl2, Fip1l1, Fis1, Fitm2, Fiz1, Fkbp10, Fkbp15, Fkbp1a, Fkbp4, Fkbp5, Fkbp8, Fkrp, Fktn, Flad1, Flcn, Fli1, Flna, Flot1, Flot2, Flt3, Flt3l, Flt4, Fmn2, Fmo1, Fmo2, Fmo3, Fmo4, Fmr1, Fn1, Fn3k, Fnbp1l, Fndc1, Fnip1, Fnip2, Fnta, Fntb, Folr1, Fos, Fosb, Fosl1, Fosl2, Foxa1, Foxc1, Foxc2, Foxd1, Foxd2, Foxe1, Foxe3, Foxg1, Foxi1, Foxi2, Foxj1, Foxj2, Foxj3, Foxk1, Foxk2, Foxm1, Foxn3, Foxo1, Foxo3, Foxo4, Foxo6, Foxp1, Foxp2, Foxp4, Foxq1, Foxred2, Fpgs, Frg1, Frk, Frs2, Fry, Fstl1, Fstl3, Fto, Ftsj1, Ftsj3, Fubp1, Fubp3, Fundc1, Fundc2, Furin, Fut1, Fut10, Fut11, Fut2, Fut4, Fut8, Fut9, Fuz, Fxn, Fxr1, Fxr2, Fyco1, Fyn, Fzd1, Fzd2, Fzd4, Fzd5, Fzd6, Fzd7, Fzd8, Fzr1, G2e3, G6pc3, G6pdx, Gaa, Gab1, Gabarap, Gabarapl1, Gabarapl2, Gabpa, Gabpb1, Gabpb2, Gad2, Gadd45a, Gadd45b, Gadd45g, Gadd45gip1, Gadl1, Gak, Gal3st1, Gal3st2, Gal3st3, Galc, Gale, Galk1, Galk2, Galnt1, Galnt10, Galnt11, Galnt13, Galnt16, Galnt18, Galnt2, Galnt3, Galnt4, Galnt7, Galr3, Galt, Gamt, Gan, Ganab, Gapdh, Gar1, Garem1, Gars, Gart, Gas1, Gas6, Gata2, Gata6, Gatad1, Gatad2a, Gatad2b, Gatb, Gatc, Gatm, Gba, Gba2, Gbe1, Gbf1, Gbgt1, Gcat, Gcdh, Gcfc2, Gch1, Gck, Gclc, Gclm, Gcn1, Gcnt1, Gcnt2, Gcsh, Gda, Gde1, Gdf10, Gdf11, Gdf15, Gdf3, Gdf5, Gdpd1, Gdpd3, Gemin2, Gemin4, Gemin5, Gemin6, Gemin7, Gemin8, Gen1, Get4, Gfap, Gfer, Gfi1b, Gfm1, Gfm2, Gfpt1, Gfpt2, Gfra1, Gfra2, Gga3, Ggcx, Ggh, Ggnbp1, Ggnbp2, Ggps1, Ggt1, Ggt5, Ggt7, Ggta1, Gh, Ghr, Ghrh, Ghrl, Gid4, Gigyf2, Gin1, Gins1, Gins2, Gins3, Gins4, Gipc1, Git1, Gja1, Gk, Gk5, Gla, Glb1, Glce, Gldc, Gle1, Glg1, Gli2, Gli3, Glis1, Glis3, Glmn, Glmp, Glo1, Glrx3, Glrx5, Gls, Gls2, Glud1, Glul, Glyctk, Gm10263, Gm13695, Gm14434, Gm1818, Gm2000, Gm20517, Gm28042, Gm28043, Gm29609, Gm2a, Gm34653, Gm3839, Gm4924, Gm5239, Gm960, Gm9847, Gmcl1, Gmds, Gmeb1, Gmeb2, Gmnc, Gmnn, Gmpr, Gmpr2, Gmps, Gna12, Gnai2, Gnai3, Gnaq, Gnas, Gnb3, Gne, Gnl3, Gnl3l, Gnmt, Gnpat, Gnpda1, Gnpda2, Gnpnat1, Gnptab, Gnptg, Golga2, Golga7, Golga7b, Golph3, Gon4l, Gopc, Gorasp1, Got1, Got2, Gpaa1, Gpam, Gpat3, Gpat4, Gpatch1, Gpatch2, Gpatch3, Gpbp1, Gpbp1l1, Gpc1, Gpc3, Gpcpd1, Gpd1, Gpd1l, Gpd2, Gphn, Gpi1, Gpkow, Gpld1, Gpnmb, Gpr183, Gpr37, Gprasp1, Gprc5a, Gprc5b, Gps1, Gps2, Gpsm1, Gpt2, Gpx1, Gpx3, Gpx4, Gramd4, Grb10, Grb2, Grb7, Grem1, Grem2, Grhl1, Grhl2, Grhl3, Grhpr, Gria3, Grin1, Grin2a, Grk1, Grk2, Grk3, Grk4, Grk5, Grk6, Grm5, Grn, Grsf1, Grwd1, Gsap, Gsc, Gsdme, Gsg1l, Gsk3a, Gsk3b, Gskip, Gsn, Gspt1, Gspt2, Gsr, Gss, Gsta1, Gsta2, Gsta3, Gsta4, Gstk1, Gstm1, Gstm2, Gstm4, Gstm5, Gstm6, Gstm7, Gsto1, Gsto2, Gstp1, Gstp2, Gstt1, Gstt2, Gstt3, Gstz1, Gtf2a1, Gtf2a2, Gtf2b, Gtf2e1, Gtf2e2, Gtf2f1, Gtf2f2, Gtf2h1, Gtf2h2, Gtf2h3, Gtf2h4, Gtf2h5, Gtf2i, Gtf2ird1, Gtf3c1, Gtf3c2, Gtf3c3, Gtf3c5, Gtf3c6, Gtpbp1, Gtpbp2, Gtpbp3, Gtpbp4, Guca1b, Gucy2c, Gucy2d, Gucy2e, Guf1, Guk1, Gusb, Gxylt1, Gxylt2, Gyg, Gys1, Gzf1, Gzma, H13, H1f0, H1f10, H1f11-ps, H1f2, H1f3, H1f4, H1f8, H2-Ke6, H2aw, H3c14, H6pd, Haao, Habp4, Hacd1, Hacd2, Hacd3, Hacd4, Hace1, Hacl1, Hadh, Hadha, Hadhb, Hagh, Haghl, Hap1, Hars, Hars2, Has3, Haspin, Hat1, Havcr2, Hax1, Hba-a1, Hbb-bt, Hbegf, Hbp1, Hbs1l, Hccs, Hcfc1, Hcfc2, Hck, Hcls1, Hcst, Hdac1, Hdac10, Hdac11, Hdac2, Hdac3, Hdac4, Hdac5, Hdac6, Hdac7, Hdac8, Hdac9, Hdc, Hddc3, Hdgf, Hdhd2, Hdhd5, Heatr1, Hebp1, Hectd1, Hectd3, Hecw1, Hecw2, Heg1, Helb, Hells, Helq, Helz2, Hemk1, Henmt1, Herc1, Herc2, Herc4, Herc6, Herpud1, Hes1, Hes5, Hes6, Hexa, Hexb, Hexim1, Hexim2, Hey1, Hey2, Heyl, Hfe, Hgf, Hgs, Hhat, Hhatl, Hhex, Hibadh, Hibch, Hic1, Hif1a, Hif1an, Hif3a, Higd1a, Hinfp, Hint1, Hint2, Hip1, Hip1r, Hipk1, Hipk2, Hipk3, Hipk4, Hira, Hivep1, Hivep2, Hivep3, Hk1, Hk2, Hk3, Hlcs, Hlf, Hltf, Hlx, Hmbox1, Hmbs, Hmg20a, Hmg20b, Hmga1, Hmga2, Hmgb1, Hmgb2, Hmgb3, Hmgcl, Hmgcll1, Hmgcr, Hmgcs1, Hmgcs2, Hmgn1, Hmgn2, Hmgn3, Hmgn5, Hmox1, Hmox2, Hmx2, Hmx3, Hnf1a, Hnf1b, Hnf4g, Hnmt, Hnrnpa0, Hnrnpa1, Hnrnpa2b1, Hnrnpa3, Hnrnpab, Hnrnpc, Hnrnpd, Hnrnpdl, Hnrnpf, Hnrnph1, Hnrnpk, Hnrnpl, Hnrnpll, Hnrnpm, Hnrnpr, Hnrnpu, Hnrnpul1, Hoga1, Homez, Hopx, Hoxb9, Hp, Hp1bp3, Hpca, Hpdl, Hpf1, Hpgd, Hpgds, Hpn, Hprt, Hpse, Hr, Hras, Hs2st1, Hs3st1, Hs3st3a1, Hs3st3b1, Hs3st5, Hs3st6, Hs6st1, Hs6st2, Hs6st3, Hscb, Hsd11b1, Hsd17b10, Hsd17b11, Hsd17b2, Hsd17b4, Hsf1, Hsf2, Hsp90aa1, Hsp90ab1, Hsp90b1, Hspa13, Hspa14, Hspa1a, Hspa1b, Hspa2, Hspa4, Hspa5, Hspa8, Hspa9, Hspb1, Hspb8, Hspbp1, Hspd1, Hsph1, Htatip2, Htatsf1, Htr1b, Htra1, Htra2, Htra3, Htt, Hunk, Hus1, Huwe1, Hyal1, Hyal2, Hyal3, Iars, Iars2, Iba57, Ibtk, Icam1, Ice1, Ice2, Icmt, Icosl, Id1, Id2, Id3, Id4, Ide, Idh1, Idh2, Idh3a, Idh3b, Idh3g, Idi1, Idnk, Idua, Ier2, Ier3, Ier5, Ifi204, Ifi27, Ifih1, Ifnar1, Ifnar2, Ifngr1, Ifnz, Ifrd1, Ift172, Ift20, Ift57, Ift74, Ift88, Igbp1, Igf1, Igf1r, Igf2, Igf2bp2, Igfbp3, Igfbp4, Igfbp5, Ighm, Ighmbp2, Ihh, Ik, Ikbkb, Ikbke, Ikbkg, Ikzf1, Ikzf2, Ikzf3, Ikzf4, Ikzf5, Il10ra, Il11, Il15, Il17a, Il18, Il19, Il1a, Il1b, Il1f5, Il1r2, Il1rap, Il1rn, Il25, Il33, Il34, Il4i1, Il6, Il6ra, Il6st, Il7, Ilf2, Ilf3, Ilk, Ilkap, Ilrun, Immp1l, Immp2l, Imp3, Imp4, Impa1, Impa2, Impact, Impad1, Impdh1, Impdh2, Inava, Inca1, Ing1, Ing2, Ing3, Ing4, Ing5, Inha, Inhbb, Inip, Ino80, Ino80b, Ino80c, Ino80d, Inpp1, Inpp4a, Inpp4b, Inpp5a, Inpp5b, Inpp5d, Inpp5e, Inpp5f, Inpp5j, Inpp5k, Inppl1, Insig1, Insig2, Insm1, Insr, Ints1, Ints10, Ints11, Ints12, Ints14, Ints2, Ints3, Ints4, Ints5, Ints6, Ints6l, Ints7, Ints8, Ints9, Ip6k1, Ip6k2, Ipmk, Ippk, Iqce, Iqgap1, Iqsec1, Irak1, Irak2, Irak3, Irak4, Ireb2, Irf1, Irf2, Irf2bp1, Irf2bp2, Irf2bpl, Irf3, Irf5, Irf6, Irf7, Irf8, Irf9, Irgm1, Irgm2, Irs1, Irs2, Irx3, Isca1, Isca2, Iscu, Isg15, Isg20, Isl1, Isl2, Ist1, Isy1, Isyna1, Itch, Itga1, Itga2, Itga3, Itga5, Itga6, Itga8, Itgam, Itgav, Itgb1, Itgb1bp1, Itgb2, Itgb3bp, Itgb4, Itgb8, Itih2, Itih3, Itih4, Itih5, Itln1, Itm2a, Itm2b, Itm2c, Itpa, Itpk1, Itpka, Itpkb, Itpkc, Ivd, Ivns1abp, Iws1, Jade1, Jade2, Jade3, Jag1, Jak1, Jak2, Jak3, Jarid2, Jazf1, Jcad, Jdp2, Jkamp, Jmjd1c, Jmjd4, Jmjd6, Jmjd7, Jmjd8, Jmy, Josd1, Josd2, Jtb, Jun, Junb, Jund, Jup, Kalrn, Kank2, Kansl1, Kansl2, Kansl3, Kars, Kat14, Kat2a, Kat2b, Kat5, Kat6a, Kat6b, Kat7, Kat8, Kbtbd8, Kcmf1, Kcnab2, Kcnip3, Kcnk2, Kcnma1, Kcnq1, Kctd1, Kctd10, Kctd13, Kctd17, Kctd2, Kctd20, Kctd21, Kctd5, Kctd6, Kdm1a, Kdm1b, Kdm2a, Kdm2b, Kdm3a, Kdm3b, Kdm4a, Kdm4b, Kdm4c, Kdm4d, Kdm5a, Kdm5b, Kdm5c, Kdm5d, Kdm6a, Kdm6b, Kdm7a, Kdm8, Kdr, Kdsr, Keap1, Khdc1a, Khdc1c, Khdc4, Khdrbs1, Khdrbs2, Khdrbs3, Khk, Khsrp, Kif16b, Kif22, Kif5c, Kin, Kirrel, Kirrel2, Kiss1r, Kit, Kitl, Kl, Klf10, Klf11, Klf12, Klf13, Klf15, Klf16, Klf2, Klf3, Klf4, Klf5, Klf6, Klf7, Klf8, Klf9, Klhdc10, Klhl12, Klhl13, Klhl15, Klhl2, Klhl20, Klhl21, Klhl22, Klhl24, Klhl25, Klhl3, Klhl31, Klhl41, Klhl42, Klhl7, Klhl8, Klhl9, Kmo, Kmt2a, Kmt2b, Kmt2c, Kmt2d, Kmt2e, Kmt5a, Kmt5b, Kmt5c, Kndc1, Knl1, Kpna6, Kras, Kri1, Krr1, Krt1, Krt17, Krtcap2, Ksr1, Ksr2, Kti12, Kyat1, Kyat3, L1cam, L2hgdh, L3mbtl1, L3mbtl2, L3mbtl3, Lactb2, Lag3, Lage3, Lamp2, Lamtor1, Lamtor2, Lamtor3, Lamtor5, Lancl2, Laptm4b, Large1, Large2, Larp1, Larp4, Larp4b, Larp6, Larp7, Lars, Lars2, Las1l, Lats1, Lats2, Lax1, Lbh, Lbp, Lce3b, Lck, Lclat1, Lcmt1, Lcmt2, Lcor, Lcorl, Ldb1, Ldha, Ldhb, Ldhc, Ldhd, Ldlr, Ldlrad4, Ldlrap1, Lef1, Lefty1, Lemd2, Lemd3, Leo1, Lfng, Lgals3, Lgals8, Lgals9, Lgmn, Lgr4, Lhpp, Lhx2, Lias, Lif, Lig1, Lig3, Lig4, Lilra5, Limch1, Limd1, Lime1, Limk1, Limk2, Lims1, Lin37, Lin52, Lin54, Lin9, Lipa, Lipc, Lipe, Lipg, Lipo2, Lipo3, Lipt1, Lipt2, Litaf, Lix1l, Lmbrd1, Lmcd1, Lmf1, Lmna, Lmnb1, Lmntd2, Lmo1, Lmo2, Lmo4, Lmo7, Lmtk2, Lmtk3, Lnpep, Lnx1, Lonp1, Lonp2, Lox, Loxl1, Loxl2, Loxl3, Lpar1, Lpar2, Lpar3, Lpar5, Lpcat1, Lpcat2, Lpcat2b, Lpcat3, Lpcat4, Lpgat1, Lpin1, Lpin2, Lpin3, Lpl, Lrch4, Lrif1, Lrig2, Lrp1, Lrp2, Lrp4, Lrp5, Lrp6, Lrp8, Lrpap1, Lrpprc, Lrrc14, Lrrc29, Lrrfip1, Lrrfip2, Lrrk1, Lrrk2, Lrrn3, Lrrtm2, Lrrtm3, Lrsam1, Lrwd1, Lsm1, Lsm10, Lsm11, Lsm14a, Lsm14b, Lsm2, Lsm3, Lsm4, Lsm5, Lsm6, Lsm7, Lsm8, Lta4h, Ltb, Ltbr, Ltc4s, Ltf, Ltk, Ltn1, LTO1, Luc7l, Luc7l2, Luc7l3, Lum, Lxn, Ly6e, Lyar, Lyg2, Lyl1, Lyn, Lypla1, Lypla2, Lyplal1, Lyrm7, Lyst, Lztr1, Lzts1, M1ap, Macc1, Macrod1, Macrod2, Macroh2a1, Macroh2a2, Mad2l1, Mad2l2, Madd, Maea, Mael, Maf, Maf1, Mafa, Mafb, Maff, Mafg, Mafk, Maged1, Magi2, Magi3, Magoh, Magohb, Magt1, Mak, Malrd1, Malsu1, Malt1, Maml1, Maml2, Maml3, Mamld1, Mamstr, Man1a, Man1a2, Man1b1, Man1c1, Man2a1, Man2a2, Man2b1, Man2b2, Manba, Maoa, Maob, Map1a, Map1lc3a, Map1lc3b, Map2k1, Map2k2, Map2k3, Map2k4, Map2k5, Map2k6, Map2k7, Map3k1, Map3k10, Map3k11, Map3k12, Map3k13, Map3k14, Map3k15, Map3k19, Map3k2, Map3k20, Map3k21, Map3k3, Map3k4, Map3k5, Map3k6, Map3k7, Map3k8, Map3k9, Map4k1, Map4k2, Map4k3, Map4k4, Map4k5, Map7, Mapk1, Mapk10, Mapk11, Mapk12, Mapk13, Mapk14, Mapk15, Mapk3, Mapk4, Mapk6, Mapk7, Mapk8, Mapk8ip1, Mapk8ip2, Mapk8ip3, Mapk9, Mapkap1, Mapkapk2, Mapkapk3, Mapkapk5, Mapkbp1, Mapre3, Mapt, Marf1, Mark1, Mark2, Mark3, Mark4, Mars2, Marveld3, Mast1, Mast2, Mast3, Mast4, Mastl, Mat1a, Mat2a, Mat2b, Matk, Mavs, Max, Maz, Mbd1, Mbd2, Mbd3, Mbd4, Mbip, Mbnl1, Mbnl2, Mbnl3, Mboat1, Mboat2, Mboat4, Mboat7, Mbp, Mbtd1, Mbtps2, Mc1r, Mcat, Mccc2, Mcee, Mcf2l, Mcfd2, Mcidas, Mcl1, Mcm10, Mcm2, Mcm3, Mcm4, Mcm5, Mcm6, Mcm7, Mcm8, Mcm9, Mcmbp, Mcmdc2, Mcoln1, Mcph1, Mcrs1, Mcts1, Mcts2, Mdc1, Mdfi, Mdfic, Mdh1, Mdh1b, Mdh2, Mdk, Mdm2, Mdm4, Mdn1, Me1, Me2, Me3, Meaf6, Mecom, Mecp2, Mecr, Med1, Med10, Med11, Med12, Med12l, Med13, Med13l, Med14, Med15, Med16, Med17, Med18, Med19, Med20, Med21, Med22, Med23, Med24, Med25, Med26, Med27, Med30, Med31, Med4, Med6, Med7, Med8, Med9, Mef2a, Mef2b, Mef2c, Mef2d, Megf8, Meis1, Meis2, Meis3, Melk, Meltf, Men1, Mepce, Mertk, Met, Metap2, Mettl1, Mettl14, Mettl15, Mettl16, Mettl17, Mettl2, Mettl21a, Mettl22, Mettl23, Mettl3, Mettl6, Mettl8, Mex3d, Mfhas1, Mfn1, Mfn2, Mfng, Mfsd8, Mga, Mgat1, Mgat2, Mgat3, Mgat4a, Mgat4b, Mgat5, Mgat5b, Mgll, Mgme1, Mgmt, Mgrn1, Mgst1, Mgst3, Mib1, Mib2, Mical1, Mical2, Mid1, Mid1ip1, Mid2, Midn, Mief1, Mier1, Mier2, Mier3, Mif, Mif4gd, Minar1, Mindy1, Mindy2, Mink1, Mipep, Mis18a, Mitf, Mkln1, Mknk1, Mknk2, Mkrn1, Mkx, Mlf1, Mlf2, Mlh1, Mlh3, Mlip, Mllt1, Mllt10, Mllt11, Mllt3, Mllt6, Mlst8, Mlx, Mlxip, Mlxipl, Mlycd, Mmab, Mmachc, Mmadhc, Mmd, Mme, Mmp12, Mmp14, Mmp7, Mmp9, Mms19, Mms22l, Mmut, Mn1, Mnat1, Mnd1, Mnt, Mob1b, Mob2, Mocos, Mocs1, Mocs2, Mocs3, Mogat1, Mogat2, Mogs, Mok, Morc2a, Morc3, Morf4l1, Morf4l2, Mospd1, Mov10, Moxd1, Moxd2, Mpc1, Mpc2, Mpg, Mphosph10, Mphosph6, Mphosph8, Mpi, Mppe1, Mprip, Mpst, Mpv17, Mpv17l, Mpv17l2, Mrap2, Mre11a, Mrgbp, Mri1, Mrm1, Mrm2, Mrm3, Mrnip, Mrpl1, Mrpl10, Mrpl11, Mrpl12, Mrpl13, Mrpl14, Mrpl15, Mrpl16, Mrpl17, Mrpl18, Mrpl19, Mrpl2, Mrpl20, Mrpl21, Mrpl22, Mrpl23, Mrpl24, Mrpl27, Mrpl3, Mrpl30, Mrpl32, Mrpl33, Mrpl34, Mrpl35, Mrpl36, Mrpl37, Mrpl39, Mrpl4, Mrpl41, Mrpl43, Mrpl44, Mrpl47, Mrpl49, Mrpl51, Mrpl52, Mrpl55, Mrpl57, Mrpl58, Mrpl9, Mrps10, Mrps11, Mrps12, Mrps14, Mrps15, Mrps16, Mrps17, Mrps18a, Mrps18b, Mrps18c, Mrps2, Mrps21, Mrps23, Mrps25, Mrps27, Mrps30, Mrps34, Mrps35, Mrps36, Mrps5, Mrps6, Mrps7, Mrps9, Mrrf, Mrs2, Mrtfa, Mrtfb, Mrto4, Msantd1, Msh2, Msh3, Msh5, Msh6, Msl1, Msl2, Msl3, Msl3l2, Msn, Msrb1, Msrb2, Msrb3, Msx1, Msx2, Mt3, Mta1, Mta2, Mta3, Mtap, Mtbp, Mtch1, Mtch2, Mtcl1, Mtcp1, Mtdh, Mterf1a, Mterf1b, Mterf2, Mterf3, Mterf4, Mtf1, Mtf2, Mtfmt, Mtfr1, Mtfr1l, Mtfr2, Mtg1, Mtg2, Mthfd1, Mthfd1l, Mthfd2, Mthfd2l, Mthfr, Mthfs, Mthfsl, Mtif2, Mtif3, Mtm1, Mtmr1, Mtmr2, Mtmr3, Mtmr4, Mtmr6, Mtmr7, Mtmr9, Mto1, Mtor, Mtpap, Mtpn, Mtr, Mtrex, Mtrf1, Mtrf1l, Mtrr, Mttp, Muc16, Muc20, Mul1, Mus81, Mustn1, Mutyh, Mvb12a, Mvd, Mvk, Mvp, Mxd1, Mxd4, Mxi1, Myadm, Myb, Mybbp1a, Mybl1, Mybl2, Myc, Mycbp, Mycbp2, Mycl, Mycn, Myd88, Mydgf, Myef2, Myh3, Myh6, Myh7, Myh9, Mylip, Mylk, Myo1d, Myo5a, Myo6, Myof, Myog, Mypop, Myrf, Myrfl, Mysm1, Myt1, Myt1l, Mzf1, N4bp1, N4bp2, N4bp2l2, N6amt1, Naa10, Naa15, Naa16, Naa20, Naa25, Naa30, Naa35, Naa40, Naa50, Naa60, Naa80, Naaa, Naalad2, Naaladl1, Nab1, Nab2, Nabp1, Nabp2, Naca, Nacc1, Nacc2, Nadk, Nadk2, Nadsyn1, Nae1, Naf1, Naga, Nagk, Naip1, Naip2, Nampt, Nanos1, Nanos3, Nanp, Nap1l2, Napb, Napepld, Naprt, Nars, Nars2, Nasp, Nat10, Nat8, Nat8f1, Nat8f3, Nat8f7, Nat9, Natd1, Naxe, Nbas, Nbl1, Nbn, Nbr1, Ncapg2, Ncbp1, Ncbp2, Ncbp3, Nceh1, Ncf1, Ncf2, Ncf4, Nck1, Nck2, Nckap1l, Ncl, Ncoa1, Ncoa2, Ncoa3, Ncoa6, Ncoa7, Ncor1, Ncor2, Ncstn, Ndfip1, Ndfip2, Ndn, Ndnf, Ndp, Ndrg2, Ndrg4, Ndst1, Ndst2, Ndst3, Ndufa10, Ndufa12, Ndufa13, Ndufa5, Ndufa7, Ndufa8, Ndufa9, Ndufab1, Ndufaf1, Ndufaf2, Ndufaf5, Ndufaf7, Ndufb3, Ndufb6, Ndufb8, Ndufb9, Ndufc2, Ndufs1, Ndufs2, Ndufs3, Ndufs4, Ndufs6, Ndufs7, Ndufs8, Ndufv1, Ndufv2, Ndufv3, Necab1, Necab2, Necab3, Nedd4, Nedd4l, Nedd8, Nedd9, Neil1, Neil2, Nek1, Nek10, Nek11, Nek2, Nek3, Nek4, Nek5, Nek6, Nek7, Nek8, Nek9, Nelfa, Nelfb, Nelfcd, Nelfe, Nell1, Nemf, Nenf, Neo1, Nepn, Neu1, Neu2, Neu3, Neurl1a, Neurl3, Neurod1, Nf1, Nf2, Nfam1, Nfat5, Nfatc1, Nfatc2, Nfatc2ip, Nfatc3, Nfatc4, Nfe2, Nfe2l1, Nfe2l2, Nfe2l3, Nfia, Nfib, Nfic, Nfil3, Nfix, Nfkb1, Nfkb2, Nfkbia, Nfkbib, Nfkbid, Nfkbie, Nfkbil1, Nfrkb, Nfs1, Nfu1, Nfx1, Nfxl1, Nfya, Nfyb, Nfyc, Ngdn, Ngfr, Ngly1, Ngp, Ngrn, Nhej1, Nhlh1, Nhlh2, Nhlrc1, Nhlrc3, Nhp2, Nif3l1, Nipbl, Nipsnap2, Nit2, Nkap, Nkapl, Nkd2, Nkrf, Nktr, Nkx6-2, Nle1, Nlk, Nln, Nlrc3, Nlrc4, Nlrp3, Nlrp6, Nmd3, Nme1, Nme2, Nme3, Nme4, Nme5, Nme6, Nme7, Nmi, Nmnat1, Nmnat2, Nmnat3, Nmral1, Nmrk1, Nmt1, Nmt2, Nnt, Noa1, Nob1, Noc2l, Noct, Nod1, Nod2, Nol10, Nol11, Nol3, Nol6, Nol8, Nol9, Nono, Nop10, Nop14, Nop2, Nop53, Nos1, Nos1ap, Nos3, Nostrin, Notch1, Notch2, Notch3, Notch4, Notum, Nova1, Nova2, Nox1, Noxo1, Noxred1, Npas2, Npas4, Npat, Npc1, Npepps, Nphs1, Npl, Nploc4, Npm1, Npm2, Npm3, Npnt, Nppc, Npr2, Nprl2, Nprl3, Nqo1, Nqo2, Nr1d1, Nr1d2, Nr1h2, Nr1h3, Nr1i3, Nr2c1, Nr2c2, Nr2e1, Nr2f2, Nr2f6, Nr3c1, Nr3c2, Nr4a1, Nr4a2, Nr4a3, Nr5a2, Nr6a1, Nrarp, Nras, Nrbf2, Nrbp2, Nrd1, Nrde2, Nrf1, Nrg1, Nrip1, Nrip2, Nrl, Nrp1, Nrros, Nrxn1, Nsa2, Nsd1, Nsd2, Nsd3, Nsf, Nsfl1c, Nsg1, Nsmce1, Nsmce2, Nsmce3, Nsmce4a, Nsmf, Nsrp1, Nsun2, Nsun3, Nsun4, Nsun5, Nt5c, Nt5c2, Nt5c3, Nt5c3b, Nt5e, Nt5m, Ntan1, Ntf3, Nthl1, Ntmt1, Ntn3, Ntrk2, Ntrk3, Nuak1, Nuak2, Nub1, Nubp1, Nubp2, Nubpl, Nucb2, Nucks1, Nudt1, Nudt10, Nudt11, Nudt12, Nudt14, Nudt15, Nudt16, Nudt16l1, Nudt17, Nudt18, Nudt21, Nudt3, Nudt4, Nudt5, Nudt7, Nudt9, Nufip1, Nuggc, Numa1, Numb, Nup62, Nup85, Nup98, Nupr1, Nupr1l, Nus1, Nvl, Nwd1, Nxn, Nynrin, Oard1, Oas1a, Oas1b, Oas1c, Oas1g, Oasl2, Oat, Oaz1, Oaz2, Oaz3, Obscn, Ocrl, Odam, Odc1, Oga, Ogdh, Ogdhl, Ogfod1, Ogg1, Ogt, Ola1, Olfm1, Olfr520, Olig1, Olig2, Oma1, Onecut2, Ooep, Opa1, Ophn1, Oplah, Opn3, Oprd1, Oprk1, Optn, Orc1, Orc2, Orc3, Orc4, Orc5, Orc6, Ormdl1, Ormdl2, Ormdl3, Os9, Osbpl7, Osbpl8, Osgep, Osgepl1, Osm, Osr2, Otub1, Otub2, Otud1, Otud3, Otud4, Otud5, Otud6b, Otud7b, Otulin, Otx1, Otx2, Ovgp1, Ovol1, Ovol2, Ovol3, Oxa1l, Oxct1, Oxr1, Oxsm, Oxsr1, P2rx1, P2rx4, P2rx7, P2ry1, P2ry6, P3h1, P3h3, P3h4, P4ha1, P4ha2, P4hb, P4htm, Pa2g4, Pabpc1, Pabpc1l, Pabpc4, Pabpn1, Pacs2, Pacsin1, Pacsin3, Padi1, Padi2, Paf1, Pafah1b1, Pafah1b2, Pagr1a, Paics, Paip1, Paip2, Paip2b, Pak1, Pak2, Pak3, Pak4, Pak6, Pak7, Palb2, Pam, Pam16, Pan2, Pan3, Pank1, Pank2, Pank3, Pank4, Paox, Papln, Papola, Papolg, Papss1, Papss2, Paqr3, Pard3, Pard6a, Parg, Park7, Parl, Parm1, Parn, Parp1, Parp10, Parp11, Parp12, Parp14, Parp16, Parp2, Parp3, Parp4, Parp6, Parp8, Parp9, Parpbp, Pars2, Pask, Patl1, Patz1, Pawr, Pax6, Paxbp1, Paxip1, Paxx, Pbk, Pbld1, Pbrm1, Pbx1, Pbx2, Pbx3, Pbx4, Pbxip1, Pcbd1, Pcbd2, Pcbp1, Pcbp2, Pcbp3, Pcbp4, Pcdh11x, Pcf11, Pcgf1, Pcgf2, Pcgf3, Pcgf5, Pcgf6, Pcid2, Pcif1, Pck2, Pclaf, Pclo, Pcmt1, Pcmtd1, Pcmtd2, Pcna, Pcnp, Pcsk1, Pcsk1n, Pcsk2, Pcsk4, Pcsk5, Pcsk6, Pcx, Pcyox1, Pcyox1l, Pcyt1a, Pcyt1b, Pcyt2, Pdcd10, Pdcd11, Pdcd2, Pdcd4, Pdcd5, Pdcd6, Pdcd6ip, Pdcd7, Pdcl3, Pde12, Pde1a, Pde1b, Pde2a, Pde4d, Pde5a, Pde6g, Pde6h, Pde8a, Pde8b, Pde9a, Pdf, Pdgfa, Pdgfb, Pdgfc, Pdgfd, Pdgfra, Pdgfrb, Pdha1, Pdhb, Pdhx, Pdik1l, Pdk1, Pdk2, Pdk3, Pdk4, Pdlim1, Pdp1, Pdp2, Pdpk1, Pdpn, Pds5a, Pds5b, Pdss1, Pdss2, Pdxdc1, Pdxk, Pdxp, Pdzd4, Pdzrn3, Peak1, Pebp1, Pecam1, Pecr, Pef1, Peg3, Peli1, Peli2, Peli3, Pelo, Pelp1, Pemt, Per1, Per2, Per3, Perm1, Perp, Pes1, Pex12, Pex13, Pex14, Pex2, Pex5, Pex7, Pfas, Pfdn5, Pfkfb1, Pfkfb2, Pfkfb3, Pfkfb4, Pfkl, Pfkm, Pfkp, Pfn1	1600014C10Rik, 1700016K19Rik, 5330417C22Rik, Aamdc, Aar2, Aars, Aars2, Aarsd1, Aatk, Abca2, Abca7, Abcd2, Abcg1, Abhd12, Abhd13, Abhd16a, Abhd17a, Abhd17c, Abhd3, Abhd6, Abi1, Ablim2, Abraxas1, Abraxas2, Acad11, Acadsb, Acbd5, Aco2, Acot6, Acox1, Acp1, Acsf3, Acsl6, Acsm4, Acss1, Acss2, Actl6a, Actn4, Actr2, Actr3, Actr8, Acvr1b, Adam9, Adar, Adarb1, Adat3, Adck2, Adcy3, Add1, Adh5, Adi1, Adipor1, Adprh, Adsl, Adss, Aebp1, Aebp2, Aff3, Afg1l, Agap2, Agbl2, Agbl3, Agbl4, Ago1, Ago4, Agpat1, Agpat3, Agpat4, Agtpbp1, Ahctf1, Ahcy, Ahcyl1, Ahcyl2, Ahi1, Aida, Aig1, Aip, Ak1, Ak8, Ak9, Akap17b, Akap6, Akirin2, Akna, Akt2, Aktip, Aldh18a1, Aldh3b1, Aldh4a1, Aldh5a1, Aldoa, Alg2, Alg5, Alkbh3, Alkbh5, Ambra1, Amd1, Amn1, Anapc10, Anapc5, Anapc7, Ank1, Ankle2, Ankrd13a, Ankrd13b, Ankrd42, Ankrd54, Anks1, Aoc2, Ap2a1, Ap2m1, Apbb1, Aph1b, Aplp1, Aplp2, Apoe, App, Appl1, Aprt, Araf, Arel1, Arfgef1, Arfgef3, Arhgap35, Arhgef11, Arid1a, Arid3a, Arih1, Arih2, Arl6, Arl6ip1, Arntl, Arrb2, Arrdc3, Arsa, Arsg, Arxes1, Arxes2, Ascc1, Ascc2, Ash1l, Ash2l, Asphd2, Aspscr1, Asxl3, Atcay, Atf5, Atf6, Atf6b, Atg10, Atg12, Atg14, Atg2b, Atg3, Atg4a, Atg4b, Atg4d, Atg5, Atg9a, Atic, Atmin, Atp1a1, Atp1b1, Atp2b4, Atp5a1, Atp5b, Atp5c1, Atp5d, Atp5e, Atp5g1, Atp5g3, Atp5h, Atp5j, Atp5j2, Atp5k, Atp5l, Atp5o, Atp5pb, Atp6v0a1, Atp6v1a, Atp6v1b2, Atpif1, Atpsckmt, Atrx, Auh, Aurkaip1, Auts2, Axin1, Azin1, Azin2, B3gat1, B3gat3, B3gnt2, B3gnt4, B3gnt8, B4galt3, B4galt7, B4gat1, Babam1, Bace1, Bad, Banf1, Bbc3, Bbs1, Bbs7, BC004004, BC005624, Bcap31, Bcas2, Bcas3, Bccip, Bcdin3d, Bcl11a, Bcl11b, Bcl2, Bcl2l1, Bcl6, Bcl9, Becn1, Bex2, Bfar, Bin1, Birc2, Birc6, Blmh, Bloc1s1, Bloc1s2, Blvra, Bmp2k, Bmp6, Bmpr1a, Bmpr2, Bmyc, Bnip2, Bnip3, Bod1, Bok, Bola1, Bpnt1, Brd1, Brd3, Brd7, Brd8, Brdt, Brf1, Brms1, Brpf1, Brsk1, Brsk2, Bsn, Btbd10, Bud31, Bysl, C1d, C1galt1c1, C1qbp, C9orf72, Caap1, Cab39l, Cacna1a, Cacna1h, Cacng7, Cactin, Cacybp, Calcoco1, Caly, Camk1, Camk2a, Camk2d, Camta1, Camta2, Cant1, Capn10, Carm1, Carns1, Cartpt, Casc3, Cask, Casp3, Casz1, Cbx2, Cbx3, Cbx4, Cbx6, Cbx8, Cby1, Cc2d1a, Ccar2, Ccdc47, Ccl25, Ccnc, Ccni, Ccnq, Ccpg1, Ccs, Cct2, Cct3, Cct4, Cct5, Cct6a, Cct8, Cd276, Cd2bp2, Cd36, Cd47, Cd59a, Cd81, Cd9, Cdadc1, Cdc26, Cdc37, Cdc40, Cdc42bpa, Cdc45, Cdc5l, Cdc7, Cdh2, Cdh3, Cdipt, Cdk11b, Cdk13, Cdk16, Cdk5, Cdk5r2, Cdk7, Cdkl2, Cdkl3, Cdkl4, Cdkn2d, Cds1, Cds2, Cebpg, Celf3, Celf4, Celsr2, Celsr3, Cemip, Cemip2, Cep164, Cerk, Cerkl, Cers5, Cetn2, Cfap20, Cfl1, Cflar, Cggbp1, Chaf1a, Chchd1, Chchd10, Chchd2, Chchd3, Chchd4, Chga, Chmp4b, Chmp5, Chrac1, Chrnb2, Chst10, Chst12, Chst8, Chsy1, Chtf8, Ciao1, Ciao3, Ciapin1, Cib1, Cidea, Cinp, Cipc, Cir1, Cisd1, Cisd2, Ckb, Ckmt1, Clasrp, Clec16a, Clip3, Clk4, Clns1a, Clpp, Cltc, Clybl, Cmas, Cmpk1, Cmpk2, Cmtr1, Cnot11, Cnot2, Cnot3, Cnppd1, Cnr1, Cnst, Coa3, Coasy, Cog7, Coil, Commd1, Commd6, Cop1, Cops2, Cops3, Cops4, Cops5, Cops6, Cops7b, Cops8, Cops9, Coq10a, Coq3, Coq4, Coq7, Coq8b, Coro1c, Cox15, Cox17, Cox4i1, Cox5a, Cox5b, Cox6a1, Cox7a2, Cox7a2l, Cox7c, Cpe, Cpeb1, Cpeb4, Cpn1, Cpox, Cpsf4, Cpsf7, Cpt1c, Cr1l, Crbn, Crcp, Creb3l1, Crls1, Cry1, Cry2, Crym, Cs, Csad, Csf1r, Csnk1a1, Csnk1d, Csnk2a1, Csrnp2, Csrnp3, Cstf1, Cstf2t, Ctbp1, Ctc1, Ctdp1, Ctnnb1, Ctns, Ctsa, Ctsb, Ctsd, Ctss, Cttnbp2nl, Ctu2, Cux1, Cwc15, Cwc25, Cx3cl1, Cx3cr1, Cxxc1, Cyb561, Cyb5r4, Cyc1, Cycs, Cyfip2, Cyp26b1, Cyp2j12, Cyp2s1, Cyp2u1, Dact1, Dad1, Dagla, Dand5, Dapk1, Dazap1, Dazap2, Dbndd2, Dcaf11, Dcaf15, Dcakd, Dck, Dclk3, Dcun1d1, Dcun1d2, Ddb1, Ddhd2, Ddi2, Ddit3, Ddo, Ddrgk1, Ddx1, Ddx21, Ddx39b, Ddx3x, Ddx5, Ddx56, Ddx58, Deaf1, Dedd, Degs1, Derl1, Derl2, Det1, Dffa, Dgkd, Dgke, Dhcr24, Dhfr, Dhrs3, Dhrs7b, Dhx15, Dhx36, Dhx9, Diablo, Dido1, Dio2, Dis3l, Dkc1, Dld, Dlg1, Dlg2, Dlg4, Dmac2l, Dmap1, Dmd, Dmtf1, Dmtn, Dnaaf4, Dnaja1, Dnajb11, Dnajb12, Dnajb14, Dnajb2, Dnajb6, Dnajc15, Dnajc18, Dnajc27, Dnajc3, Dner, Dnm1, Dnm1l, Dnm2, Dok4, Dolk, Dpf3, Dph3, Dph6, Dph7, Dpm1, Dpm2, Dpy30, Drd2, Drg1, Drosha, Dscam, Dsel, Dtd1, Dtx1, Dtx3, Dus3l, Dusp11, Dusp14, Dusp19, Dusp8, Dvl1, Dvl3, Dydc1, Dynlt1b, Dyrk1b, Dyrk3, Dyrk4, Eaf1, Ebf1, Ebf2, Ebf3, Ebf4, Ebna1bp2, Ece1, Ech1, Eci2, Eci3, Ecsit, Edem2, Edem3, Edn2, Eef1a2, Eef1akmt1, Eef1akmt2, Eef1d, Eef1g, Eef2, Eefsec, Efcab7, Efna3, Efna5, Efr3b, Eftud2, Egln1, Egln2, Ehd3, Ehd4, Ei24, Eid1, Eid2, Eid2b, Eif1b, Eif2ak1, Eif2ak3, Eif2b1, Eif2b2, Eif2b3, Eif2b4, Eif2d, Eif2s2, Eif2s3x, Eif3a, Eif3b, Eif3c, Eif3d, Eif3f, Eif3g, Eif3l, Eif4b, Eif4e3, Eif4ebp2, Eif4g2, Eif4g3, Eif5a, Eif5a2, Eif6, Elac1, Elavl4, Elf2, Ell3, Eloa, Elob, Elof1, Elovl4, Elp5, Elp6, Emc10, Emc6, Eme2, Emg1, Emsy, Emx2, En2, Endog, Eno1b, Eno2, Eno4, Enoph1, Enpp1, Entpd2, Eomes, Epg5, Epha5, Epha7, Ephx1, Erc1, Ercc5, Ercc6, Ercc6l2, Ercc8, Erf, Erlec1, Ern1, Erp29, Esco1, Esrra, Ess2, Etfb, Etfbkmt, Etfrf1, Etnk1, Etv3, Etv4, Etv5, Exosc1, Exosc10, Ext2, Extl1, Fads6, Fam135a, Fam162a, Fam207a, Fam98b, Fanca, Fancg, Fank1, Farsb, Fastk, Fau, Fbxl13, Fbxl14, Fbxl15, Fbxl16, Fbxl2, Fbxl20, Fbxl3, Fbxl5, Fbxo10, Fbxo11, Fbxo31, Fbxo32, Fbxo45, Fbxo6, Fbxo8, Fbxo9, Fbxw4, Fbxw5, Fbxw8, Fech, Fem1a, Fen1, Fetub, Fez1, Fezf1, Fgf12, Fgfbp3, Fgfr1op, Fggy, Fh1, Ficd, Fis1, Fitm2, Fiz1, Fkbp4, Fkbp8, Fktn, Flot2, Fmn2, Fmr1, Fn3k, Fnip2, Fnta, Foxj1, Foxo1, Foxo6, Frg1, Frs2, Fry, Fstl3, Fto, Fubp1, Fundc2, Furin, Fut1, Fut10, Fut8, Fxr1, G6pc3, G6pdx, Gabarapl1, Gabarapl2, Gadl1, Gak, Galc, Galk1, Galnt10, Galnt11, Galnt16, Galnt3, Galt, Ganab, Gapdh, Gars, Gas1, Gas6, Gatad2a, Gatc, Gba, Gbf1, Gbgt1, Gcnt2, Gcsh, Gda, Gde1, Gemin7, Gfm1, Gfm2, Gfpt1, Ggh, Ggt7, Gin1, Gins4, Gipc1, Git1, Gk5, Gla, Glce, Gldc, Glg1, Glo1, Glul, Glyctk, Gmcl1, Gmeb1, Gmps, Gna12, Gne, Gnpat, Gnpda2, Gnpnat1, Gnptg, Golga2, Golga7, Golga7b, Golph3, Gopc, Gorasp1, Got1, Got2, Gpat3, Gpbp1, Gpd1l, Gpd2, Gpi1, Gpr37, Gps1, Gpt2, Grb7, Grhpr, Grsf1, Gsk3a, Gsk3b, Gskip, Gsn, Gspt1, Gstk1, Gtf2a1, Gtf2a2, Gtf2e1, Gtf2h3, Gtf2h4, Gtf2h5, Gtf2i, Gtf3c2, Gtf3c5, Gtpbp1, Gucy2d, Guk1, H13, H2aw, H3c14, Habp4, Hacd1, Hacd2, Hacd3, Hars, Hat1, Hax1, Hbs1l, Hdac11, Hdac9, Hdc, Hddc3, Hdhd2, Hdhd5, Hecw1, Hecw2, Helz2, Henmt1, Herc1, Herc4, Herpud1, Hexb, Heyl, Hfe, Hgs, Hif1a, Hint1, Hint2, Hip1, Hlcs, Hmg20b, Hmgb1, Hmgn2, Hmgn3, Hmox1, Hmox2, Hnrnpa1, Hnrnpa2b1, Hnrnpa3, Hnrnpab, Hnrnpd, Hnrnpdl, Hnrnpll, Hnrnpm, Hnrnpul1, Hopx, Hpf1, Hprt, Hs3st1, Hs3st5, Hs3st6, Hs6st1, Hsd17b11, Hsd17b4, Hsp90ab1, Hspa14, Hspa5, Hspa8, Hspa9, Hspbp1, Hsph1, Htatip2, Htatsf1, Htt, Huwe1, Iars2, Icmt, Id4, Ide, Idh3a, Idh3b, Idh3g, Idnk, Ifi27, Ift172, Ift57, Ift74, Ift88, Igbp1, Ikbkg, Ilf2, Ilf3, Imp3, Imp4, Impdh1, Ing3, Inha, Ino80b, Inpp4a, Inpp5f, Inpp5j, Inpp5k, Ints10, Ints3, Ip6k1, Ip6k2, Ipmk, Iqce, Irf2, Irf2bpl, Irs2, Isca1, Iscu, Ist1, Itm2b, Itm2c, Itpa, Itpk1, Itpka, Itpkb, Ivns1abp, Jag1, Jdp2, Jmjd1c, Jmjd6, Jmjd8, Jmy, Josd2, Jtb, Kalrn, Kansl3, Kat2a, Kat2b, Kat7, Kcnab2, Kcnma1, Kcnq1, Kctd13, Kctd17, Kctd20, Kctd21, Kdm4b, Kdm4c, Kdm5b, Kdm8, Kdsr, Khdc4, Khdrbs3, Kirrel, Kirrel2, Kiss1r, Klf13, Klf2, Klhdc10, Klhl12, Klhl20, Klhl21, Klhl25, Klhl3, Klhl8, Klhl9, Kmt2b, Kmt5a, Kmt5b, Kras, Kri1, Krtcap2, Ksr1, Ksr2, Kti12, Lamtor1, Lamtor5, Laptm4b, Large1, Larp1, Larp7, Lats1, Lclat1, Ldb1, Ldhb, Leo1, Lgmn, Lhx2, Lias, Lig3, Lig4, Limch1, Limk1, Limk2, Lin37, Lin52, Lin54, Lipa, Lix1l, Lmtk3, Lpcat1, Lpcat2, Lpcat4, Lpin1, Lpin2, Lpin3, Lrp8, Lrpap1, Lrrc29, Lrrn3, Lrsam1, Lrwd1, Lsm1, Lsm14a, Lsm14b, Lsm4, Lsm6, Lta4h, Ltk, Luc7l, Lypla2, Macrod1, Macroh2a1, Macroh2a2, Mad2l2, Madd, Maf1, Maged1, Magi2, Mak, Map1a, Map1lc3a, Map1lc3b, Map2k2, Map2k4, Map2k5, Map3k10, Map3k11, Map3k12, Map3k19, Map4k3, Map4k5, Mapk10, Mapk14, Mapk15, Mapk4, Mapk6, Mapk8, Mapk8ip1, Mapk8ip2, Mapk8ip3, Mapk9, Mapkap1, Mapkbp1, Mapre3, Mark4, Mast1, Mast2, Mat2b, Mbd2, Mbd3, Mbnl2, Mbnl3, Mboat1, Mcf2l, Mcfd2, Mcm9, Mcoln1, Mcph1, Mcts1, Mcts2, Mdc1, Mdh1, Mdh1b, Mdh2, Me1, Me2, Meaf6, Mecr, Med11, Med12l, Med13l, Med15, Med19, Med21, Med30, Med31, Med4, Med9, Mef2a, Mef2b, Meis3, Meltf, Men1, Mettl15, Mettl16, Mettl21a, Mettl23, Mettl8, Mfn2, Mga, Mgat4b, Mgat5b, Mgmt, Mgst3, Mical2, Mid1ip1, Mier1, Mink1, Mipep, Mitf, Mkrn1, Mlf1, Mlf2, Mlip, Mllt10, Mllt11, Mllt3, Mlxip, Mmab, Mmachc, Mmadhc, Mmut, Mnt, Mok, Morc2a, Mpc1, Mpc2, Mphosph6, Mphosph8, Mpst, Mpv17, Mpv17l2, Mre11a, Mrm2, Mrnip, Mrpl12, Mrpl13, Mrpl17, Mrpl18, Mrpl24, Mrpl27, Mrpl32, Mrpl33, Mrpl34, Mrpl36, Mrpl39, Mrpl4, Mrpl41, Mrpl43, Mrpl44, Mrpl47, Mrpl51, Mrpl52, Mrpl58, Mrpl9, Mrps10, Mrps12, Mrps15, Mrps18a, Mrps18b, Mrps2, Mrps35, Mrps36, Mrps5, Mrps6, Mrs2, Mrto4, Msl2, Msl3, Msrb2, Mt3, Mtch1, Mtch2, Mtdh, Mterf2, Mterf4, Mtf1, Mtfr1l, Mtg2, Mthfd2, Mthfr, Mtmr3, Mtmr6, Mtmr7, Mtmr9, Mtpap, Mtpn, Mttp, Mvk, Mxd4, Mxi1, Mycbp, Mycbp2, Mydgf, Myef2, Myo5a, Myo6, Mypop, Myt1, Myt1l, Naa20, Naa30, Naa40, Naa50, Naa60, Naaa, Nab1, Nabp2, Nacc1, Nadk, Naf1, Nagk, Nap1l2, Napb, Nars, Naxe, Nbr1, Ncapg2, Ncbp1, Ncbp2, Nceh1, Ncl, Ncoa1, Ncoa2, Ncor1, Ncor2, Ncstn, Ndfip1, Ndfip2, Ndp, Ndrg4, Ndst2, Ndufa10, Ndufa12, Ndufa13, Ndufa5, Ndufa7, Ndufa8, Ndufa9, Ndufab1, Ndufaf1, Ndufaf2, Ndufaf5, Ndufaf7, Ndufb3, Ndufb6, Ndufb8, Ndufb9, Ndufc2, Ndufs1, Ndufs2, Ndufs3, Ndufs4, Ndufs6, Ndufs7, Ndufs8, Ndufv1, Ndufv2, Ndufv3, Necab1, Necab2, Necab3, Nedd8, Nek10, Nek11, Nek3, Nek4, Nek6, Nek7, Nek9, Nelfcd, Neo1, Neu1, Neu2, Nfat5, Nfatc2ip, Nfatc3, Nfe2l1, Nfe2l2, Nfib, Nfix, Nfkbib, Nfs1, Nfu1, Nfx1, Nfyb, Nfyc, Ngdn, Ngly1, Ngrn, Nif3l1, Nipbl, Nlk, Nme3, Nme5, Nmnat2, Nmral1, Noct, Nol10, Nol9, Nop53, Nova2, Npepps, Nphs1, Npm1, Nprl2, Nqo1, Nr2c1, Nr2c2, Nr3c1, Nrde2, Nrf1, Nrp1, Nrxn1, Nsd3, Nsf, Nsg1, Nsmce2, Nsmce3, Nsmce4a, Nsmf, Nsun2, Nt5c2, Nt5m, Ntan1, Nubpl, Nucb2, Nucks1, Nudt16, Nudt16l1, Nudt9, Nus1, Nwd1, Oaz1, Oaz2, Ocrl, Ogdh, Ola1, Olfm1, Olig1, Olig2, Opa1, Ophn1, Orc2, Orc6, Ormdl3, Os9, Osbpl8, Osgep, Otub1, Otub2, Otud3, Otud4, Otud7b, Oxct1, Oxsm, P2rx4, P4ha1, P4htm, Pacs2, Pacsin1, Pacsin3, Padi2, Paf1, Pafah1b1, Pafah1b2, Pak1, Pak3, Pak6, Pak7, Papss1, Paqr3, Pard6a, Parg, Park7, Parp1, Parp11, Parp12, Parp14, Parp6, Pask, Patl1, Pbrm1, Pbx1, Pbx3, Pcbp1, Pcbp3, Pcdh11x, Pcgf1, Pcgf2, Pcif1, Pck2, Pcmt1, Pcmtd2, Pcna, Pcsk1n, Pcsk2, Pcsk6, Pcx, Pcyox1, Pcyox1l, Pcyt1a, Pcyt1b, Pdcd5, Pdf, Pdhb, Pdhx, Pdk3, Pdlim1, Pdp1, Pds5a, Pdxdc1, Pdxk, Pdzd4, Peak1, Pecam1, Pef1, Peg3, Pes1, Pex14, Pex2, Pex7, Pfdn5, Pfkfb2, Pfkl, Pfkm, Pfn2, Pgam1, Pgbd5, Pgls, Pgm3, Pgp, Pgs1, Phactr1, Phc1, Phf1, Phf20, Phf8, Phrf1, Phyh, Pi4kb, Picalm, Pick1, Pidd1, Pifo, Pigc, Pigf, Pigg, Pigo, Pigp, Pigq, Pigs, Pigt, Pigu, Pih1d2, Pik3cd, Pik3ip1, Pik3r2, Pik3r3, Pikfyve, Pim1, Pip4k2b, Pip4k2c, Pip4p1, Pip5k1c, Pja1, Pja2, Pkia, Pkib, Pkig, Pkm, Pkn1, Pkn2, Pknox1, Pknox2, Pla2g12a, Plaat1, Plcb4, Plcl2, Plek, Plekha1, Plekhj1, Plpp1, Plpp6, Plppr1, Plppr3, Plvap, Plxnb2, Pm20d2, Pmepa1, Pmpcb, Pmvk, Pnkp, Pnp, Pnpla8, Pnpt1, Pnrc2, Pofut2, Poglut1, Polb, Pold4, Poldip3, Polr2a, Polr2c, Polr2e, Polr2g, Polr2i, Polr2j, Polr2k, Polr2l, Polr3gl, Polr3h, Pomgnt1, Pomgnt2, Pomk, Pon2, Pon3, Pop1, Por, Porcn, Pot1a, Pou2f2, Ppa1, Ppargc1a, Ppcdc, Ppef2, Pphln1, Ppil2, Ppil4, Ppil6, Ppip5k1, Ppm1a, Ppm1b, Ppm1l, Ppme1, Ppox, Ppp1ca, Ppp1cb, Ppp1r11, Ppp1r12a, Ppp1r14b, Ppp1r14c, Ppp1r15a, Ppp1r16b, Ppp1r1a, Ppp1r37, Ppp1r3c, Ppp1r42, Ppp1r9b, Ppp2cb, Ppp2r2b, Ppp2r2c, Ppp2r3c, Ppp2r3d, Ppp2r5b, Ppp2r5c, Ppp2r5e, Ppp3ca, Ppp3cb, Ppp3cc, Ppp3r1, Ppp4r2, Ppp5c, Ppp6r2, Pptc7, Prdm15, Prdm2, Prdx1, Prdx2, Prdx3, Prdx4, Prelid1, Prkaa2, Prkaca, Prkacb, Prkag1, Prkar1a, Prkcsh, Prkcz, Prkx, Prmt1, Prmt2, Prmt7, Prmt9, Prnp, Prpf18, Prpf31, Prpf38a, Prpf39, Prpf4, Prpf40a, Prpf8, Prps1, Prpsap2, Prr7, Prune2, Prxl2b, Psap, Psen1, Psen2, Psma1, Psma2, Psma3, Psma4, Psma5, Psma6, Psma7, Psmb1, Psmb2, Psmb3, Psmb5, Psmb6, Psmb7, Psmc2, Psmc3, Psmc3ip, Psmc4, Psmc5, Psmd1, Psmd12, Psmd14, Psmd2, Psmd6, Psmd7, Psmd8, Psme3, Psme4, Pspc1, Ptcd2, Ptcd3, Ptdss2, Pten, Ptges2, Pth2, Ptov1, Ptp4a2, Ptp4a3, Ptpdc1, Ptpmt1, Ptpn1, Ptpn13, Ptpra, Ptprg, Ptprn, Ptprr, Ptprs, Pttg1ip, Puf60, Pum1, Purb, Pus3, Pus7, Pwp1, Pwwp3a, Pxdn, Pxk, Pycr2, Pygo1, Pygo2, Pyurf, Qpctl, Qrich1, Qrsl1, Qsox1, Rab11b, Rab12, Rab1a, Rab1b, Rab31, Rab39b, Rab3b, Rab3d, Rab3gap1, Rab5a, Rab6a, Rab8a, Rabgef1, Rabggtb, Rack1, Rad1, Rad17, Rad21, Rad23b, Rad51c, Raf1, Ramac, Ranbp2, Ranbp9, Rapgef2, Rarb, Rarg, Rars2, Rasl11a, Rb1, Rb1cc1, Rbbp7, Rbfox2, Rbl2, Rbm10, Rbm11, Rbm14, Rbm15b, Rbm25, Rbm28, Rbm3, Rbm39, Rbm4, Rbm4b, Rbm7, Rbms1, Rbmx, Rbmxl1, Rbx1, Rce1, Rcl1, Rdh14, Recql5, Rela, Rell1, Rell2, Retreg1, Rexo2, Rfc1, Rfc2, Rffl, Rfk, Rfng, Rfwd3, Rfx2, Rfx3, Rfx4, Rfx7, Rgmb, Rho, Rhoq, Rida, Rif1, Rimkla, Rlf, Rmi1, Rmnd5b, Rnaseh2b, Rnf10, Rnf11, Rnf111, Rnf113a2, Rnf121, Rnf126, Rnf128, Rnf13, Rnf139, Rnf14, Rnf141, Rnf146, Rnf150, Rnf152, Rnf157, Rnf165, Rnf167, Rnf168, Rnf182, Rnf183, Rnf185, Rnf19a, Rnf2, Rnf208, Rnf215, Rnf220, Rnf25, Rnf31, Rnf4, Rnf41, Rnf43, Rnf5, Rnf7, Rnf8, Romo1, Rp9, Rpa3, Rpe, Rpf2, Rpl10a, Rpl11, Rpl14, Rpl18, Rpl18a, Rpl19, Rpl23a, Rpl28, Rpl3, Rpl30, Rpl31, Rpl32, Rpl4, Rpl5, Rpl6, Rpl7, Rpl8, Rplp2, Rpn1, Rpp14, Rpp21, Rpp30, Rprd1a, Rps13, Rps14, Rps16, Rps17, Rps2, Rps23, Rps27a, Rps28, Rps3, Rps3a1, Rps4x, Rps5, Rps6ka2, Rps6ka6, Rps6kc1, Rps6kl1, Rps8, Rps9, Rpusd3, Rraga, Rragc, Rragd, Rrm1, Rrm2b, Rsf1, Rsl24d1, Rsrc1, Rtca, Rtcb, Rtf2, Rtraf, Ruvbl2, Rwdd1, Sacm1l, Sae1, Samd4, Samhd1, Sap130, Sars, Sars2, Sbf2, Sbk1, Sbno1, Scaf1, Scaf11, Scaf4, Scap, Sccpdh, Scg2, Scg5, Schip1, Scnm1, Sco2, Scp2, Scpep1, Sdcbp, Sdf2, Sdf2l1, Sdhaf2, Sdhaf3, Sdhaf4, Sdhb, Sdhc, Sdhd, Sec11a, Secisbp2, Secisbp2l, Sel1l, Selenok, Selenos, Sem1, Sema4c, Sema4d, Sema6a, Sema7a, Senp1, Sephs1, Sephs2, Serinc1, Serinc2, Serinc3, Serp2, Serpine2, Serping1, Serpini1, Sertad2, Set, Setd2, Setdb2, Sf3b1, Sf3b2, Sf3b4, Sf3b5, Sfmbt1, Sfpq, Sgk1, Sgpl1, Sgpp1, Sgpp2, Sgsm1, Sgta, Sgtb, Sh2b1, Sh2d3c, Sh3bp5l, Sh3gl2, Sh3pxd2a, Shank3, Shc2, Shld1, Shld2, Siah2, Siah3, Sirt2, Sirt3, Six5, Slc16a9, Slc25a22, Slc25a25, Slc25a33, Slc25a39, Slc27a1, Slc27a2, Slc27a4, Slc30a9, Slc35b4, Slc35c2, Slc39a10, Slc44a4, Slc9a1, Slirp, Smad4, Smad9, Smarca4, Smarcb1, Smarcc2, Smarcd1, Smchd1, Smg1, Smg5, Smg6, Smg7, Smn1, Smpd1, Sms, Snap25, Snap29, Snapc1, Snapc5, Snapin, Snca, Snrk, Snrnp27, Snrpa, Snrpa1, Snrpb, Snrpc, Snrpd2, Snrpd3, Snrpf, Snrpn, Snw1, Snx12, Snx14, Snx25, Snx3, Snx9, Socs4, Socs5, Socs6, Sod1, Soga3, Sorbs1, Sord, Sox12, Sp4, Sp6, Spag9, Spcs1, Spcs2, Spcs3, Spint2, Spock1, Spock2, Spop, Spout1, Sppl3, Spry2, Spsb1, Sptbn4, Sptlc1, Sqor, Srcin1, Srd5a1, Srek1, Srm, Srp9, Srpk2, Srrm1, Srrm2, Srrm4, Srsf4, Srsf6, Srsf9, Ss18, Ss18l2, Ssb, Ssbp2, Ssbp3, Ssbp4, Ssh1, Ssu72, St3gal2, St3gal4, St6gal1, St6galnac4, St6galnac6, Stambp, Stbd1, Stk11, Stk16, Stk26, Stk35, Stk36, Stk39, Stk4, Stk40, Stoml2, Stox1, Strada, Strn3, Stt3b, Stx12, Stx1a, Sub1, Sucla2, Suclg1, Suds3, Sulf2, Sult1d1, Sult4a1, Sumf1, Sumo1, Sumo2, Sumo3, Suox, Supt16, Supt20, Supt3, Supt4a, Supt5, Supt6, Susd4, Svip, Swi5, Swsap1, Syap1, Sympk, Syncrip, Syngap1, Synj1, Synj2, Sytl2, Taco1, Tada3, Taf11, Taf12, Taf13, Taf2, Taf4, Taf5l, Taf6, Taf9b, Taok1, Tapbp, Tars2, Tarsl2, Tasp1, Tax1bp1, Tbc1d10c, Tbc1d14, Tbc1d16, Tbc1d24, Tbc1d25, Tbc1d7, Tbk1, Tbl1x, Tbpl1, Tbrg1, Tcf20, Tcof1, Tdp2, Tdrkh, Tecpr1, Tecr, Tef, Telo2, Ten1, Tent4b, Terf2ip, Tert, Tesc, Tesk1, Tex264, Tfdp1, Tgfbr1, Thap11, Thap7, Thg1l, Thoc3, Thoc5, Thoc6, Thop1, Thrap3, Thtpa, Thumpd1, Thumpd3, Tia1, Timm17a, Timp2, Tinf2, Tipin, Tle1, Tle3, Tle5, Tlk1, Tlk2, Tm9sf1, Tma7, Tmbim6, Tmed10, Tmem150c, Tmem199, Tmem208, Tmem258, Tmem259, Tmem38b, Tmem59, Tmem67, Tmem86b, Tmpo, Tmprss6, Tmsb4x, Tmtc1, Tmtc2, Tmtc4, Tmub2, Tmx3, Tnfaip1, Tnik, Tnk2, Tnks, Tnrc6c, Tollip, Tom1l1, Tomm7, Top1, Top2b, Tpcn1, Tpgs1, Tpgs2, Tpi1, Tpst2, Traf3, Traf3ip1, Traf4, Trappc2, Trappc4, Trappc8, Triap1, Trib3, Trim15, Trim2, Trim23, Trim26, Trim28, Trim3, Trim32, Trim37, Trim44, Trim47, Trim66, Trim9, Trip11, Trip12, Trip4, Trmt12, Trmt1l, Trmt2b, Trp53inp2, Trpc1, Trpc2, Trpc4ap, Trpt1, Trrap, Trub2, Tsc22d1, Tsen15, Tshz1, Tshz2, Tsn, Tspyl5, Ttbk1, Ttbk2, Ttc5, Ttc7, Ttc7b, Ttf2, Ttl, Ttll1, Ttll3, Ttll5, Ttll6, Ttll7, Tusc2, Tusc3, Twf1, Twsg1, Txnl4b, Txnrd1, Txnrd3, Tymp, U2af1, U2af2, Uba1, Uba2, Uba6, Ubb, Ube2a, Ube2b, Ube2d2a, Ube2d3, Ube2e1, Ube2f, Ube2g1, Ube2j1, Ube2k, Ube2m, Ube2n, Ube2o, Ube2r2, Ube2s, Ube2u, Ube2v2, Ube2z, Ube3a, Ube3c, Ube4a, Ubl5, Ubl7, Ublcp1, Ubp1, Ubqln4, Ubr1, Ubr2, Ubr3, Ubxn11, Ubxn2a, Ubxn2b, Ubxn4, Ubxn6, Uchl1, Uchl5, Uckl1, Ufc1, Ufd1, Ufl1, Ufm1, Ugdh, Uggt1, Uggt2, Uhmk1, Ulk2, Ulk4, Umps, Unc13a, Uncx, Upp2, Uqcc1, Uqcc2, Uqcr10, Uqcrc1, Uqcrc2, Uqcrfs1, Uqcrh, Uqcrq, Urod, Uros, Usf2, Usp1, Usp12, Usp15, Usp16, Usp20, Usp21, Usp24, Usp31, Usp33, Usp4, Usp42, Usp5, Usp7, Usp8, Usp9x, Utp14a, Utp6, Uxt, Vac14, Vars, Vars2, Vcp, Vcpip1, Vcpkmt, Vdac1, Vegfb, Vgll4, Vldlr, Vps25, Vps28, Vps35, Vps4a, Vps51, Wac, Wars, Wars2, Washc1, Wbp2, Wbp4, Wdfy2, Wdr12, Wdr24, Wdr33, Wdr35, Wdr36, Wdr43, Wdr55, Wdr6, Wdr61, Wdr83, Wdsub1, Wdtc1, Wfdc3, Wrap53, Wwp2, Xab2, Xpc, Xpo1, Xrcc5, Xrcc6, Xylb, Xylt1, Xylt2, Yme1l1, Yod1, Ythdf3, Ywhab, Ywhae, Ywhah, Ywhaq, Zbed3, Zbtb17, Zbtb18, Zbtb4, Zbtb5, Zbtb7b, Zc3h14, Zc3h3, Zc3h4, Zc3h6, Zcchc12, Zcchc18, Zcchc8, Zcrb1, Zdhhc12, Zdhhc14, Zdhhc16, Zdhhc18, Zdhhc23, Zdhhc24, Zdhhc3, Zdhhc5, Zdhhc8, Zeb1, Zfand2a, Zfand2b, Zfp112, Zfp148, Zfp219, Zfp27, Zfp281, Zfp287, Zfp292, Zfp316, Zfp354c, Zfp365, Zfp384, Zfp423, Zfp513, Zfp516, Zfp523, Zfp622, Zfp64, Zfp667, Zfp689, Zfp691, Zfp692, Zfp706, Zfp74, Zfp819, Zfp821, Zfp830, Zfp869, Zfp91, Zfp93, Zfyve28, Zhx1, Zhx2, Zkscan14, Zmat2, Zmpste24, Zmym5, Znhit1, Znrf1, Zranb2, Zrsr2
GO:0014706	striated muscle tissue development	327	72	106.2	0.99999	Acadm, Acta1, Actn3, Acvr1, Adamts9, Adra1a, Adrb1, Adrb2, Agt, Akap13, Akap6, Akirin1, Aldh1a2, Alpk3, Ankrd2, Apc, Arid1a, Arid2, Arntl, Arrb2, Atf3, Atg5, Atg7, Bcl2, Bcl9, Bcl9l, Bdnf, Bin3, Bmp2, Bmp7, Bmpr1a, Boc, Btg2, Cacybp, Camk2d, Capn3, Casp8, Cav2, Cavin4, Cby1, Ccnb1, Ccnt2, Cdc42, Cdk1, Cdk5, Cdon, Cenpf, Cfl2, Cflar, Chd7, Chrna1, Chrnd, Cited2, Col11a1, Col14a1, Cops2, Creb1, Ctdp1, Ctnnb1, Cxadr, Cyp26b1, Ddx17, Ddx39b, Ddx5, Dicer1, Dipk2a, Dll1, Dll4, Dmd, Dmrta2, Dner, Dsg2, Dsp, Dysf, Efnb2, Egln1, Egr1, Egr2, Emd, Eng, Eomes, Ep300, Ephb1, Erbb3, Erbb4, Eya1, Eya2, Fadd, Fbxo22, Fdps, Fgf1, Fgf2, Fgf20, Fgf9, Fgfr1, Fgfr2, Fhl2, Fhod3, Fkbp1a, Flnb, Flot1, Fos, Foxc1, Foxc2, Foxn2, Foxp1, Foxp2, Frs2, Fzd7, G6pdx, Gata6, Gja1, Gjc1, Gpc1, Gpcpd1, Gpx1, Grem1, Gsk3a, Gsk3b, Gtf3c5, Hdac2, Hdac3, Hdac4, Hdac5, Hdac6, Hdac7, Hdac9, Heg1, Hey1, Hey2, Heyl, Hivep3, Hlf, Hlx, Hmg20b, Hmgcr, Hnrnpu, Homer1, Hspg2, Id2, Ifrd1, Ift20, Ift88, Igf1, Isl1, Itgb1, Jarid2, Jph2, Kat2a, Kcnk2, Kdm6b, Klf5, Klhl41, Lef1, Lemd2, Lemd3, Lmna, Lox, Lrp2, Lrp6, Luc7l, Ly6e, Maff, Maml1, Map2k4, Mapk1, Mapk11, Mapk14, Mbnl1, Med1, Med20, Mef2a, Mef2c, Mef2d, Meis1, Met, Mettl8, Mrtfb, Mtm1, Mtor, Mybpc2, Myc, Myh10, Myh11, Myh14, Myh6, Myh7, Myl6, Myl6b, Mylpf, Myog, Myom1, Myom3, Myorg, Naca, Ncam1, Ndufv2, Neb, Nebl, Nf1, Nfatc3, Nln, Notch1, Nphs1, Nprl3, Nr1d2, Nr2f2, Nr3c1, Nr4a1, Nras, Nrg1, Nupr1, Obsl1, P2rx2, Pak1, Parp2, Pdgfra, Pdgfrb, Pdlim5, Pgm5, Pi16, Pim1, Pin1, Pitx1, Pkp2, Plagl1, Pmp22, Pou4f1, Ppara, Ppp1r13l, Ppp3ca, Prkaa1, Prkar1a, Prkg1, Prox1, Psma6, Ptcd2, Pten, Rara, Rarb, Rb1, Rbfox1, Rbm24, Rbpj, Rcan1, Rgs2, Rgs4, Rhoa, Ripk1, Ripor2, Rps6kb1, Rxra, Rxrb, S100b, S1pr1, Sap30, Sav1, Scx, Selenon, Sema3c, Sgcb, Shox2, Sik1, Sin3b, Sirt1, Sirt2, Sirt6, Six1, Six4, Ski, Skil, Slc25a4, Slc8a1, Slc9a1, Smad1, Smad3, Smad4, Smad7, Smo, Smyd1, Snw1, Sorbs2, Sox11, Sox15, Sox6, Sox8, Speg, Srf, Srpk3, Stac3, Svil, Taz, Tbx1, Tbx2, Tcf7l2, Tenm4, Tgfb1, Tgfb2, Tgfbr1, Tgfbr2, Tgfbr3, Tnnc1, Tnni3, Tomm70a, Tpm1, Trip10, Trp73, Tsc1, Tsc22d3, Ube4b, Uqcc2, Usp19, Usp2, Vamp5, Vegfa, Wnt10b, Wnt5a, Xirp1, Xk, Yap1, Ybx3, Yy1, Zbtb18, Zfp689, Zfpm1, Zfpm2, Zmpste24	Akap6, Arid1a, Arntl, Arrb2, Atg5, Bcl2, Bcl9, Bmpr1a, Cacybp, Camk2d, Cby1, Cdk5, Cflar, Cops2, Ctdp1, Ctnnb1, Cxadr, Cyp26b1, Ddx39b, Ddx5, Dipk2a, Dmd, Dner, Egln1, Emd, Eomes, Fhod3, Frs2, G6pdx, Gsk3a, Gsk3b, Gtf3c5, Hdac9, Heyl, Hmg20b, Ift88, Kat2a, Luc7l, Map2k4, Mapk14, Mef2a, Mettl8, Myh10, Ncam1, Ndufv2, Nfatc3, Nphs1, Nr3c1, Obsl1, Pak1, Pim1, Ppp3ca, Prkar1a, Psma6, Ptcd2, Pten, Rarb, Rb1, Sirt2, Slc25a4, Slc8a1, Slc9a1, Smad4, Snw1, Sorbs2, Tenm4, Tgfbr1, Tomm70a, Uqcc2, Zbtb18, Zfp689, Zmpste24
GO:0048771	tissue remodeling	146	25	47.42	0.99999	Abr, Acp5, Acvr2b, Acvrl1, Adam8, Adrb2, Ager, Agt, Ahr, Anxa1, Atg5, Atp6ap1, Atp7a, Axl, B4galt1, Bak1, Bax, Bcr, Bmpr2, Capn1, Car2, Cartpt, Cbs, Ccr2, Cd24a, Ceacam1, Chd7, Clec10a, Csf1r, Csk, Cspg4, Cthrc1, Ctnnb1, Ctsk, Ctss, Cyp19a1, Dbh, Dcstamp, Def8, Dll4, Efna2, Efna4, Egfr, Elf3, Enpp1, Epas1, Epha2, F2r, Fcgr4, Fgf10, Fgfr3, Flna, Flt4, Foxc1, Foxc2, Gja1, Gpnmb, Grem1, Gsk3b, Hif1a, Hnf1a, Htr1b, Idua, Igf1, Igfbp5, Ihh, Il18, Il1a, Il6, Il7, Inpp4b, Inpp5d, Itga4, Itgav, Jag1, Klf6, Lgr4, Lif, Lipa, Lrp5, Lrp6, Lrrk1, Ltbp3, Mdk, Mdm2, Mef2c, Mertk, Mitf, Mmp14, Mmp2, Mmp9, Ncdn, Nf1, Nfatc3, Nol3, Nos3, Notch2, P2rx7, P3h4, Pbrm1, Pdk4, Plekhm1, Plg, Pml, Ppargc1b, Ppp3ca, Prkca, Ptger4, Ptk2b, Ptn, Rab3d, Rab7, Rac1, Rac2, Rassf2, Rbpj, Rock1, Rock2, S1pr1, Sema3c, Sfrp1, Siglec15, Snx10, Spp1, Src, Stat5a, Suco, Syk, Syt7, Tbx1, Tcirg1, Tfrc, Tgfb2, Tgfbr3, Tgm2, Timp1, Tmbim1, Tmem119, Tmem64, Tnfrsf11a, Tpp1, Traf6, Trf, Trp53, Ubash3b, Vegfa	Abr, Atg5, Bmpr2, Car2, Cartpt, Csf1r, Ctnnb1, Ctss, Def8, Efna2, Enpp1, Gsk3b, Hif1a, Jag1, Lipa, Mitf, Ncdn, Nfatc3, Pbrm1, Ppp3ca, Ptn, Rab3d, Snx10, Syt7, Tmem64
GO:0043122	regulation of I-kappaB kinase/NF-kappaB signaling	146	25	47.42	0.99999	Abl1, Abl2, Adipoq, Ajuba, Akap13, Akt1, Alpk1, Ankrd17, Ash1l, Btrc, Capn3, Card6, Casp8, Ccdc22, Cd36, Cd4, Cd74, Chuk, Clec4n, Cpne1, Cth, Ctnnb1, Cx3cl1, Cx3cr1, Dab2ip, Ddrgk1, Ddx1, Ddx21, Dhx36, Dnaja3, Eda, Eda2r, Esr1, F2rl1, Fyn, Gprc5b, Gstp1, Hdac1, Hspb1, Ikbkb, Ikbkg, Il1a, Il1b, Il1f5, Il1rl1, Il1rn, Inava, Irak1, Irak4, Irf3, Jmjd8, Lime1, Ltbr, Ltf, Lurap1, Lurap1l, Map3k14, Map3k7, Mapkbp1, Mid2, Mtdh, Myd88, Nfkbid, Nlrc3, Nlrp6, Nlrx1, Nod1, Nod2, Nr1d1, Nup62, Olfm4, Optn, Otud7b, Pdpk1, Peli1, Per1, Pidd1, Pim2, Pink1, Ppm1a, Ppm1b, Prkcb, Prkce, Prkd1, Prkn, Pycard, Rbck1, Rela, Rhoa, Riok3, Ripk1, Ripk2, Rnf31, Ror1, Rora, S100a13, S100a4, S100b, Sharpin, Sirpa, Sirt1, Sphk2, Sqstm1, Stat1, Tab2, Tab3, Tank, Terf2ip, Tgm2, Ticam1, Ticam2, Tifa, Tirap, Tle1, Tlr3, Tlr4, Tlr6, Tlr9, Tmem106a, Tnf, Tnfaip3, Tnfrsf19, Tnfsf10, Tnip1, Tnip2, Tradd, Traf2, Traf3ip2, Traf5, Traf6, Trim13, Trim25, Trim32, Trim38, Trim59, Trim62, Trim8, Ube2i, Ube2n, Ube2v1, Usp10, Wnt5a, Zc3h12a, Zc3hav1, Zfand6, Zmynd11	Ash1l, Cd36, Ctnnb1, Cx3cl1, Cx3cr1, Ddrgk1, Ddx1, Ddx21, Dhx36, Ikbkg, Jmjd8, Mapkbp1, Mtdh, Olfm4, Otud7b, Pidd1, Ppm1a, Ppm1b, Rela, Rnf31, S100a13, Terf2ip, Tle1, Trim32, Ube2n
GO:0046632	alpha-beta T cell differentiation	85	11	27.61	0.99999	Abl1, Abl2, Ada, Anxa1, Ap3b1, Ap3d1, Atp7a, Batf, Bcl11b, Bcl2, Bcl3, Bcl6, Blm, Braf, Cbfb, Ccr2, Cd1d1, Cd83, Eomes, Foxp1, Gadd45g, Gli3, Gpr183, Hlx, Ihh, Ikzf1, Il18, Il2rg, Il4ra, Il6, Irf1, Itpkb, Jak3, Lef1, Loxl3, Malt1, Mtor, Myb, Nckap1l, Ncor1, Nfkbid, Nfkbiz, Nkap, Nlrp3, Otud5, Pla2g2d, Pnp, Prdm1, Prkcz, Ptger4, Rara, Rc3h1, Rc3h2, Relb, Rhoa, Ripk2, Rora, Rorc, Rpl22, Rsad2, Runx1, Runx3, Sash3, Satb1, Sema4a, Sh3rf1, Shb, Smad7, Socs1, Socs5, Spn, Stat3, Stat6, Syk, Tcf7, Tgfb1, Tgfbr2, Tmem98, Tnfsf18, Txk, Zap70, Zbtb16, Zbtb7b, Zc3h12a, Zfp35	Bcl11b, Bcl2, Bcl6, Eomes, Itpkb, Ncor1, Pnp, Prkcz, Socs5, Zbtb7b, Zfp35
GO:0002253	activation of immune response	298	64	96.78	0.99999	A2m, Abl1, Ada, Aim2, Alpk1, Ankrd17, Appl1, Appl2, Arf6, Arrb2, Bag6, Bax, Bcar1, Bcl10, Bcl2, Bcl2a1d, Bmx, Bpifb1, Braf, Btk, Btnl2, C1qa, C1qb, C1qbp, C1qc, C1ra, C1rb, C1rl, C2, C3, C3ar1, C4b, C5ar1, C8a, C8g, C9, Cacna1f, Cacnb3, Cacnb4, Cactin, Carmil2, Cblb, Cd14, Cd22, Cd276, Cd300a, Cd300ld3, Cd300lf, Cd36, Cd46, Cd47, Cd55, Cd59a, Cd79a, Cd79b, Cd81, Cd86, Cfh, Cfi, Cfp, Cgas, Clec4e, Cmklr1, Cmtm3, Col20a1, Colec12, Cr1l, Crkl, Csk, Cyba, Cyld, Dab2ip, Ddx58, Ddx60, Dennd1b, Dhx58, Dusp22, Dusp3, Eif2b1, Eif2b2, Eif2b3, Eif2b4, Eif2b5, Elf1, Epg5, Erbin, Ermap, Esr1, Ezr, F2rl1, Fcer1g, Fcgr2b, Ffar2, Flot1, Fyb, Fyb2, Fyn, Gm36028, Gpatch3, Gpld1, Gps2, Gramd4, Havcr2, Hc, Hexim1, Hmgb1, Hras, Hspd1, Icosl, Ifi203, Ifi204, Ifi209, Ifih1, Igha, Ighm, Igkc, Il1b, Inava, Irak1, Irak2, Irak3, Irf1, Irf3, Irf7, Irgm2, Kcnn4, Klhl6, Krt1, Lat2, Lax1, Lbp, Lck, Lcp2, Lgals3, Lgals9, Lgr4, Lime1, Lpxn, Lrrc14, Lrrfip2, Lsm14a, Ltf, Ly96, Lyn, Malt1, Mapk1, Mapkapk2, Mapkapk3, Masp1, Masp2, Matr3, Mavs, Mbl2, Mef2c, Mfhas1, Mill2, Myd88, Myo1g, Nckap1l, Nectin2, Nfam1, Nfatc2, Nfkbia, Nfkbid, Nfkbil1, Nfkbiz, Nlrc4, Nlrp6, Nlrx1, Nod2, Nono, Nop53, Nploc4, Nr1d1, Nr1h3, Nr4a3, Nras, Otud4, Otulin, Pawr, Pde4b, Pdpk1, Peli1, Peli3, Phb, Phpt1, Pik3ap1, Pja2, Plcg1, Plcg2, Plcl2, Plekha1, Plscr1, Pqbp1, Pram1, Prkcb, Prkce, Prkch, Prkd2, Prkdc, Prnp, Psen1, Psen2, Pspc1, Ptpn2, Ptpn6, Ptprc, Ptprj, Ptprs, Pum1, Pum2, Pycard, Rab11fip2, Rab29, Rab7b, Rabgef1, Rap1a, Rapgef1, Rbck1, Rbm14, Rc3h1, Rc3h2, Reg3g, Rela, Rftn1, Rgcc, Riok3, Ripk2, Rnf31, Rps3, Rps6ka3, Rsad2, Rtn4, S100a14, Sarm1, Sec14l1, Serping1, Sfpq, Sh2b2, Shb, Sin3a, Skap1, Slc39a10, Smpdl3b, Spn, Sppl3, Stap1, Stk11, Stoml2, Susd4, Syk, Tbk1, Tec, Themis2, Ticam1, Ticam2, Tifa, Tirap, Tkfc, Tlr13, Tlr2, Tlr3, Tlr4, Tlr5, Tlr6, Tlr7, Tlr8, Tlr9, Tnf, Tnfaip3, Tnfrsf21, Tnip1, Tnip2, Traf3, Traf6, Trex1, Tril, Trim15, Tspan6, Txk, Tyro3, Ube2n, Ubqln1, Ufd1, Unc93b1, Usp12, Usp46, Usp9x, Vav3, Vtcn1, Wdfy1, Wnk1, Xrcc5, Xrcc6, Zap70, Zc3h12a, Zc3hav1, Zcchc3	Appl1, Arrb2, Bcar1, Bcl2, C1qa, C1qb, C1qbp, C1qc, Cacnb3, Cactin, Carmil2, Cd276, Cd36, Cd47, Cd55, Cd59a, Cd81, Cr1l, Ddx58, Eif2b1, Eif2b2, Eif2b3, Eif2b4, Epg5, Hmgb1, Lsm14a, Matr3, Nop53, Otud4, Pja2, Plcl2, Plekha1, Prnp, Psen1, Psen2, Pspc1, Ptprs, Pum1, Rabgef1, Rbm14, Rela, Rnf31, Rps3, Rtn4, Sarm1, Sec14l1, Serping1, Sfpq, Slc39a10, Sppl3, Stk11, Stoml2, Susd4, Tbk1, Tnfrsf21, Traf3, Trim15, Ube2n, Ufd1, Usp12, Usp9x, Wdfy1, Xrcc5, Xrcc6
GO:0090596	sensory organ morphogenesis	222	44	72.1	0.99999	Abi2, Abr, Agtpbp1, Ahi1, Aldh1a1, Aldh1a3, Alms1, Aqp1, Aqp5, Arid1a, Arl6, Atp2b2, Atp8a2, Bak1, Bax, Bbs4, Bcar3, Bcl2, Bcr, Bdnf, Bloc1s5, Bmp7, Cabp4, Calb1, Casp6, Casz1, Ccdc66, Cdh23, Cdon, Celsr1, Chd7, Chrna10, Chrna9, Cited2, Clic5, Cnga3, Cntf, Col11a1, Col2a1, Col5a1, Col5a2, Col8a1, Crb1, Cthrc1, Ctnnb1, Cyp26b1, Dll1, Dlx5, Dlx6, Dscam, Dvl1, Dvl2, Dvl3, Epha2, Ephb1, Ephb2, Eya1, Eya4, Fat1, Fat3, Fgf10, Fgf2, Fgf9, Fgfr1, Fgfr2, Fgfr3, Fjx1, Foxe3, Foxg1, Foxi1, Frs2, Fzd2, Fzd3, Fzd5, Fzd6, Gas1, Gata2, Gdf11, Gli2, Gli3, Gnat1, Grcc10, Grhl3, Grk1, Gsc, Hcn1, Hdac1, Hdac2, Hif1a, Hipk1, Hipk2, Hmgn1, Hmx2, Hmx3, Hpn, Ift122, Ihh, Ikzf1, Insig1, Insig2, Itga8, Jag1, Kcnq4, Kdm2b, Kdr, Lrig1, Lrig3, Lrp5, Lrp6, Mafb, Man2a1, Mapk1, Mapk3, Megf11, Meis1, Mfn2, Msx1, Myc, Myo15, Myo6, Myo7a, Naglu, Nectin1, Nectin3, Nf1, Nipbl, Notch2, Nr4a3, Nrl, Ntn1, Ntrk2, Olfm3, Osr2, Otx1, Otx2, Pax6, Pcdh15, Pdgfb, Pdzd7, Phactr4, Pitx3, Pou2f1, Ppp2r3a, Prdm1, Prkci, Prkra, Prom1, Prox1, Prox2, Prrx1, Ptk7, Ptn, Ptprm, Rac1, Rarb, Rarg, Rdh13, Rest, Ring1, Ripor2, Rom1, Ror2, Rorb, Rp1, Rpgr, Rpgrip1, Rpl38, Sall1, Scrib, Sdk1, Sdk2, Sec24b, Shroom2, Six1, Six2, Six3, Six4, Ski, Slc4a7, Slc9a3r1, Slitrk6, Sobp, Sod1, Sox1, Sox11, Sox2, Sox8, Sox9, Sp1, Sp3, Spry2, Stat3, Stau2, Stox1, Stra6, Tbc1d20, Tbx1, Tbx2, Tdrd7, Tenm3, Thrb, Tifab, Tmie, Triobp, Trpm1, Tshr, Tshz1, Tsku, Tspan12, Ttc39c, Ttc8, Tulp1, Vangl2, Vegfa, Vhl, Wdpcp, Wdr19, Whrn, Wnt5a, Yy1, Zeb1, Zhx2	Abr, Agtpbp1, Ahi1, Alms1, Arid1a, Arl6, Atp8a2, Bbs4, Bcl2, Cabp4, Casp6, Casz1, Ccdc66, Cdh23, Ctnnb1, Cyp26b1, Dscam, Dvl1, Dvl3, Frs2, Gas1, Grcc10, Hcn1, Hif1a, Ift122, Jag1, Mfn2, Myo6, Myo7a, Nipbl, Pdzd7, Ptn, Rarb, Rarg, Rpgr, Sod1, Spry2, Stau2, Stox1, Tshz1, Ttc8, Wdr19, Zeb1, Zhx2
GO:0001776	leukocyte homeostasis	90	12	29.23	0.99999	Abl1, Ada, Adam17, Ahr, Akt1, Anxa1, Axl, Bak1, Bap1, Bax, Bcl10, Bcl2, Bcl2l11, Cacna1f, Casp3, Ccnb2, Ccr2, Cd24a, Cd44, Cd74, Ceacam1, Chst3, Coro1a, Cxcl5, Dnaja3, Dock10, Dock11, Fadd, Fas, Fcer1g, Fcgr2b, Flt3, Gpam, Gpr183, Hcar2, Hif1a, Ikbkb, Ikbkg, Il18, Il2ra, Il6, Itpkb, Jak3, Jam3, Kitl, Lmo1, Lyn, Mecom, Mef2c, Men1, Mertk, Mif, Mthfd1, Nckap1l, P2rx7, Pde4b, Pik3cb, Pik3cd, Pirb, Pkn1, Pmaip1, Ppp2r3c, Ppp3cb, Rc3h1, Rc3h2, Ripk3, Rps6, Sh2b2, Sh2b3, Siva1, Skil, Slc37a4, Slc39a3, Slc40a1, Slc7a11, Sos1, Sos2, Spns2, Spta1, Stat5a, Stat5b, Tcirg1, Tgfb1, Tgfb2, Tnfaip3, Tnfrsf13b, Tnfrsf4, Tnfsf13b, Tsc22d3, Zc3h8	Bcl2, Casp3, Hif1a, Ikbkg, Itpkb, Jam3, Men1, Pik3cd, Pkn1, Ppp2r3c, Ppp3cb, Slc39a3
GO:0032680	regulation of tumor necrosis factor production	134	22	43.52	0.99999	Abcc8, Acp5, Adipoq, Ager, Akap12, Akap8, App, Arfgef2, Arg2, Arhgef2, Arid5a, Arrb2, Axl, Bcl3, C1qtnf4, Cactin, Ccl3, Ccl4, Ccr2, Ccr5, Cd14, Cd2, Cd24a, Cd34, Cd36, Cd47, Cd84, Chrna7, Cidea, Clu, Cx3cl1, Cx3cr1, Cyba, Cybb, Cyp2j6, Ddt, Ddx58, Dhx9, Dicer1, Errfi1, Fadd, Fcer1g, Fcgr3, Flt3, Frmd8, Fzd5, Gas6, Ghrl, Gpnmb, Gstp1, H2-T23, Havcr2, Hdac1, Hdac2, Hdac3, Hmgb1, Hsf1, Hspb1, Hspd1, Ifih1, Ifngr1, Igf1, Il18, Ilrun, Irak3, Isl1, Jak2, Lbp, Lgals9, Lilra5, Lpl, Lrrfip2, Lrrk2, Ltf, Ly96, Mapkapk2, Mavs, Mc1r, Mif, Myd88, Ncl, Nfatc4, Nfkbil1, Nlrc3, Nod1, Nod2, Pik3r1, Pomc, Psen1, Ptafr, Ptger4, Ptpn11, Ptpn6, Ptprc, Ptprj, Pycard, Rara, Rasgrp1, Ripk1, Ripk2, Sash3, Selenok, Selenos, Sirpa, Sirt1, Spn, Spon2, Syk, Syt11, Tbc1d23, Thbs1, Ticam1, Tirap, Tlr2, Tlr3, Tlr4, Tlr6, Tlr9, Tnfaip3, Tnfrsf1a, Tnfrsf8, Trem2, Trex1, Trim27, Tspo, Twist2, Tyrobp, Ube2j1, Vsir, Wnt5a, Zbtb20, Zc3h12a, Zfp36, Zfp64	App, Arrb2, C1qtnf4, Cactin, Cd36, Cd47, Cidea, Cx3cl1, Cx3cr1, Ddx58, Dhx9, Frmd8, Gas6, Hmgb1, Ncl, Psen1, Selenok, Selenos, Syt11, Tbc1d23, Ube2j1, Zfp64
GO:0043067	regulation of programmed cell death	1281	356	416.03	0.99999	4930453N24Rik, Aamdc, Aars, Aatf, Abl1, Abl2, Abraxas2, Acaa2, Ace, Acer2, Acer3, Acin1, Ackr3, Acot1, Acsl5, Actn4, Acvr1, Ada, Adam10, Adam17, Adam8, Adamtsl4, Adar, Adcy10, Adipoq, Adm, Adnp, Adora1, Adora2a, Adrb1, Adrb2, Agap2, Ager, Ago4, Agrn, Agt, Ahi1, Aif1, Aifm1, Aifm2, Akap12, Akr1b3, Akt1, Akt1s1, Akt2, Aldh1a1, Aldh1a2, Aldh1a3, Aldh2, Alkbh1, Alms1, Alox12, Ambra1, Amigo2, Angptl4, Ank2, Ankle2, Ankrd13c, Ankrd2, Ano6, Anp32b, Anxa1, Anxa5, Apaf1, Apbb1, Apbb2, Apbb3, Apc, Apex1, Api5, Apip, Apoe, Apoh, Apopt1, Aqp1, Ar, Araf, Arel1, Arf4, Arg2, Arhgap10, Arhgef7, Arl6ip1, Arl6ip5, Armc10, Arnt2, Arrb1, Arrb2, Asah2, Ascl1, Asic2, Asns, Atad3a, Atad5, Atf2, Atf3, Atf4, Atf5, Atf6, Atg5, Atg7, Atm, Atox1, Atp7a, Atpif1, Aurka, Aven, Avp, Axl, B4galt1, Babam2, Bace1, Bad, Bag1, Bag3, Bag4, Bag5, Bag6, Bak1, Bard1, Barhl1, Bax, Bbc3, Bcap31, Bcl10, Bcl11b, Bcl2, Bcl2a1b, Bcl2a1d, Bcl2l1, Bcl2l11, Bcl2l12, Bcl2l13, Bcl2l14, Bcl2l15, Bcl2l2, Bcl3, Bcl6, Bclaf1, Bdnf, Becn1, Bfar, Bhlhb9, Bid, Bik, Bin1, Birc2, Birc3, Birc5, Birc6, Blm, Bmf, Bmi1, Bmp2, Bmp3, Bmp6, Bmp7, Bmp8a, Bmpr1b, Bnip3, Bnip3l, Bok, Braf, Brca1, Brms1, Btc, Btg1, Btg2, Bub1, C1qbp, C5ar1, Caap1, Cacna1a, Calhm2, Camk1d, Camk2a, Camk2b, Camk2d, Capn1, Capn10, Capn2, Capn3, Card10, Card14, Card19, Casp2, Casp3, Casp4, Casp6, Casp8, Casp8ap2, Casp9, Cast, Cat, Cbl, Cbs, Ccar1, Ccar2, Ccl3, Ccn1, Ccn2, Ccnd2, Ccng1, Ccr5, Cd24a, Cd274, Cd40lg, Cd44, Cd74, Cdc34, Cdc42, Cdc73, Cdh1, Cdk1, Cdk11b, Cdk19, Cdk4, Cdk5, Cdk5r1, Cdkn1a, Cdkn1b, Cdkn2d, Ceacam1, Cebpb, Cep63, Cerkl, Cfdp1, Cflar, Cftr, Chchd10, Chd8, Chek2, Chl1, Chst11, Ciapin1, Cib1, Cidea, Cited1, Cited2, Ckmt1, Clcf1, Cldn7, Clec5a, Clip3, Cln3, Cln8, Clu, Cnr1, Cntf, Cntfr, Col18a1, Col2a1, Cops5, Coro1a, Cpeb4, Cradd, Creb1, Creb3, Creb3l1, Crlf1, Cryab, Csf1r, Csf2, Csnk2a1, Csrnp3, Cst3, Cth, Ctnna1, Ctnnb1, Ctnnbl1, Ctsc, Ctsd, Ctsh, Ctsz, Cttn, Cul7, Cx3cl1, Cx3cr1, Cxcl12, Cxcr4, Cycs, Cyld, Dab2, Dab2ip, Dad1, Dap, Dapk1, Dapk2, Dapk3, Daxx, Dbh, Dcps, Dcun1d3, Ddb1, Ddias, Ddit3, Ddrgk1, Ddx19a, Ddx20, Ddx3x, Ddx42, Dedd, Dedd2, Degs1, Dele1, Deptor, Dffa, Dhcr24, Dhodh, Diablo, Dicer1, Dip2a, Dipk2a, Dkkl1, Dlc1, Dlg5, Dll1, Dnaja1, Dnaja3, Dnajb6, Dnajc3, Dnajc5, Dnm1l, Dnmt1, Dock8, Draxin, Dstyk, Dusp1, Dusp6, Dyrk3, E2f1, E2f3, Ect2, Eef1a2, Eef1e1, Eef2k, Efhc1, Efna1, Egfr, Egln1, Egln2, Egln3, Egr1, Egr3, Ei24, Eif2ak2, Eif2ak3, Eif2b5, Eif2s1, Eif5a, Ell3, En2, Endog, Ep300, Epcam, Epha7, Erbb2, Erbb3, Erbb4, Ercc3, Ercc5, Erp29, Esr1, Esr2, Ets1, Eya1, Eya2, Eya3, Eya4, F2r, F3, Fabp1, Fadd, Faf1, Faim, Faim2, Fam129b, Fam162a, Fam72a, Fank1, Fap, Fas, Fbh1, Fbxo10, Fbxo11, Fbxo32, Fbxw7, Fcer1g, Fcgr2b, Fem1b, Fgf10, Fgf2, Fgf20, Fgf21, Fgfr1, Fgfr2, Fgfr3, Fhl2, Fignl1, Fis1, Fkbp8, Flcn, Flna, Flt3l, Flt4, Fmn2, Fmr1, Fn1, Fndc1, Fnip1, Fnta, Fosl1, Foxa1, Foxc1, Foxc2, Foxe3, Foxo1, Foxo3, Foxq1, Frs2, Fxn, Fyn, Fzd3, Fzd9, G0s2, G2e3, G6pdx, Gabrb3, Gadd45a, Gadd45b, Gadd45g, Gapdh, Gas1, Gas6, Gata2, Gata6, Gclc, Gclm, Gdf10, Gdf11, Gdf15, Gdf3, Gdf5, Gfer, Ghrh, Ghrl, Gja1, Gli2, Gli3, Glo1, Glrx, Gls2, Gnai2, Gnai3, Gnaq, Gnrh1, Golph3, Gpam, Gpi1, Gpld1, Gpx1, Gpx4, Gramd4, Grem1, Grid2, Grik5, Grin1, Grin2a, Grina, Grk1, Grk2, Grk5, Grn, Gsdme, Gsk3a, Gsk3b, Gsn, Gstp1, Gzma, Hax1, Hcar2, Hck, Hcls1, Hdac1, Hdac2, Hdac3, Hdac4, Hdac6, Hells, Herpud1, Hey2, Hgf, Hif1a, Higd1a, Higd2a, Hip1, Hip1r, Hipk2, Hipk3, Hk1, Hk3, Hmgb2, Hmgcr, Hmox1, Hnf1b, Hnrnpk, Hpgd, Hpn, Hras, Hrk, Hs1bp3, Hsf1, Hsp90ab1, Hsp90b1, Hspa1b, Hspa4, Hspa5, Hspa8, Hspb1, Hspb6, Hspd1, Hsph1, Htatip2, Htra2, Htt, Hyal2, Hyou1, Hypk, Icam1, Id1, Id3, Ier3, Ier3ip1, Ifit2, Ift57, Igbp1, Igf1, Igf1r, Igf2r, Igfbp3, Ihh, Ikbkg, Ikzf3, Il18, Il19, Il1b, Il1rn, Il6, Il7, Il7r, Ilk, Inca1, Ing2, Ing3, Ing4, Ing5, Inha, Inhbb, Inpp5d, Insl6, Ints1, Ip6k2, Irak2, Irak3, Irf5, Irs2, Isl1, Itch, Itga1, Itga4, Itga5, Itga6, Itgav, Itgb1, Itm2c, Itpkb, Itpr1, Itprip, Itsn1, Ivns1abp, Jak2, Jak3, Jmy, Jun, Kank2, Kcnb1, Kcnh8, Kcnip3, Kcnj1, Kcnma1, Kdm1a, Kdm2a, Kdm2b, Kdr, Khdc1a, Khdc1c, Kifap3, Kit, Kitl, Klf11, Klf4, Klhl20, Kras, Krit1, Krt18, Lamtor5, Lancl1, Lats1, Lats2, Lck, Lcmt1, Lef1, Lefty1, Lgals3, Lgmn, Lifr, Lig4, Lims1, Lims2, Lmna, Lox, Lpar1, Lrp1, Lrp5, Lrp6, Lrp8, Lrrk2, Lta, Ltbr, Ltk, Lyn, Mad2l1, Madd, Maea, Mael, Mag, Maged1, Mal, Malt1, Map2k1, Map2k4, Map2k5, Map2k6, Map2k7, Map3k10, Map3k11, Map3k12, Map3k20, Map3k5, Map3k7, Map3k9, Map4k4, Mapk7, Mapk8, Mapk8ip1, Mapk8ip2, Mapk9, Maz, Mcl1, Mdk, Mdm2, Mdm4, Mecom, Mecp2, Med1, Mef2c, Meis3, Melk, Men1, Mertk, Met, Mff, Mfn2, Mgmt, Mical1, Mien1, Mif, Mitf, Mllt11, Mmp2, Mmp9, Mnat1, Mnt, Moap1, Mpv17l, Mpz, Mre11a, Mrtfa, Msh2, Msx1, Msx2, Mt1, Mt3, Mtch1, Mtch2, Mtdh, Mtor, Muc2, Muc4, Mul1, Mybbp1a, Mybl2, Myc, Mydgf, Myo18a, Naa15, Naa16, Naa35, Naa38, Naca, Nacc2, Nae1, Naip1, Naip2, Naip5, Naip6, Nanos3, Nat8, Nat8f1, Ncf2, Nck1, Nck2, Nckap1l, Ncl, Ncoa1, Ncoa3, Ndnf, Ndufa13, Ndufaf4, Ndufs3, Nefl, Nell1, Nes, Net1, Neurl1a, Neurod1, Nf1, Nf2, Nfatc4, Nfe2l2, Nfkb1, Nfkbid, Ngfr, Nle1, Nlrc4, Nlrp3, Nme2, Nme5, Nmnat1, Noc2l, Nod1, Nod2, Nol3, Nono, Nop53, Nos1, Nos3, Notch1, Notch2, Nox1, Npm1, Nqo1, Nqo2, Nr2e1, Nr3c1, Nr4a1, Nr4a2, Nr4a3, Nrbp2, Nrp1, Nsmaf, Nsmf, Ntf3, Ntf5, Ntrk2, Ntrk3, Nuak2, Nuggc, Nup62, Nupr1, Ogg1, Olfm1, Opa1, Optn, Osgin1, Osm, Oxr1, P2rx1, P2rx7, P4hb, Pa2g4, Pafah2, Pak2, Pak3, Pak4, Pak7, Palb2, Pam16, Park7, Parl, Parp1, Pawr, Pcgf2, Pcid2, Pcmt1, Pcnt, Pdcd10, Pdcd2, Pdcd4, Pdcd5, Pdcd6, Pdcd7, Pde1a, Pde3a, Pde5a, Pdgfrb, Pdia3, Pdk4, Pdpk1, Pdpn, Pdxk, Pea15a, Peli1, Peli3, Pgr, Phb, Phb2, Phip, Phlda1, Phlda3, Phlpp1, Pias1, Pias4, Pidd1, Pih1d1, Pik3ca, Pik3cb, Pik3cd, Pik3cg, Pik3r1, Pim1, Pim2, Pim3, Pin1, Pink1, Pip5kl1, Pitx3, Pla2g4a, Pla2g6, Plac8, Plagl2, Plaur, Plcg1, Plcg2, Plekhf1, Plekhn1, Plk1, Plk2, Plk3, Plk5, Plscr1, Pmaip1, Pml, Pmp22, Pnp, Por, Pou4f1, Ppard, Pparg, Ppargc1a, Ppid, Ppif, Ppm1f, Ppp1ca, Ppp1r10, Ppp2ca, Ppp2r1a, Ppp2r1b, Ppp2r2b, Ppt1, Prdm11, Prdx2, Prdx3, Prdx5, Prelid1, Prkaa1, Prkaa2, Prkca, Prkcd, Prkce, Prkcg, Prkch, Prkci, Prkcq, Prkcz, Prkdc, Prkn, Prkra, Prmt2, Prnp, Prr7, Psen1, Psen2, Psmd10, Psme3, Psmg2, Pten, Ptgs2, Ptk2, Ptk2b, Ptn, Ptpa, Ptpmt1, Ptpn1, Ptpn2, Ptprc, Ptprf, Ptprz1, Ptrh2, Pttg1ip, Pxt1, Pycard, Qars, Qk, Rack1, Rad9a, Raf1, Ralbp1, Rapgef2, Rapgef3, Rara, Rarb, Rarg, Rasa1, Rassf2, Rassf3, Rassf5, Rassf6, Rb1, Rb1cc1, Rbck1, Rbm10, Rbm5, Rbpj, Rela, Rest, Ret, Retreg1, Rffl, Rgcc, Rgl2, Rhbdd1, Rhoa, Rhob, Ripk1, Ripk2, Ripk3, Rln1, Rnf122, Rnf144b, Rnf157, Rnf183, Rnf31, Rnf34, Rnf7, Rnps1, Robo1, Rock1, Rorc, Rpl10, Rpl11, Rpl26, Rps27l, Rps29, Rps3, Rps6, Rps6ka1, Rps6ka2, Rps6ka3, Rps6kb1, Rps7, Rrm2b, Rrn3, Rrp1b, Rsl1d1, Rtkn, Rtkn2, Runx3, Ruvbl1, Rxfp2, Rxra, Rybp, S100a8, S100a9, S100b, Sarm1, Sav1, Scg2, Scin, Scp2, Scrib, Sct, Scx, Sdf2l1, Selenos, Sema5a, Senp1, Serinc3, Serpinb9, Serpine1, Set, Setx, Sfn, Sfpq, Sfrp1, Sfrp2, Sgk1, Sgk3, Sgms1, Sh3glb1, Sh3rf1, Sh3rf2, Shc1, Shq1, Siah1a, Siah2, Siglec1, Sigmar1, Sin3a, Sirt1, Sirt2, Sirt4, Sirt5, Siva1, Six1, Six4, Skil, Skp2, Slc11a2, Slc25a27, Slc25a4, Slc25a5, Slc30a10, Slc35f6, Slc39a10, Slc40a1, Slc7a11, Slc9a1, Slc9a3r1, Slit2, Slk, Smad3, Smad4, Smad6, Smarca4, Smo, Smpd1, Smpd2, Snai1, Snai2, Snca, Sncb, Snx6, Socs3, Sod1, Sod2, Son, Sort1, Sox10, Sox2, Sox4, Sox7, Sox8, Sox9, Sp110, Spata2, Spdef, Sphk1, Sphk2, Spop, Spp1, Spry2, Sptlc1, Sra1, Src, Srpk2, Srpx, Srsf6, St18, St6gal1, Stambp, Star, Stat1, Stat3, Stat5a, Stat5b, Steap3, Stil, Stk17b, Stk26, Stk3, Stk4, Stk40, Stpg1, Stradb, Stx4a, Stxbp1, Styxl1, Suds3, Supv3l1, Syk, Syne1, Syngap1, Syvn1, Taf6, Taf9, Taf9b, Tardbp, Tax1bp1, Tbx1, Tcf7, Tcf7l2, Tcim, Tcp1, Tctn3, Tek, Terf1, Tert, Tex261, Tfap4, Tfpt, Tgfa, Tgfb1, Tgfb2, Tgfb3, Tgfbr1, Tgfbr3, Tgm2, Thbs1, Thoc1, Thoc6, Thra, Tia1, Tigar, Timp1, Timp3, Tle1, Tle5, Tlr4, Tm7sf3, Tmbim1, Tmbim4, Tmbim6, Tmc8, Tmem102, Tmem132a, Tmem14a, Tmem161a, Tmf1, Tmigd1, Tnf, Tnfaip3, Tnfaip8, Tnfaip8l1, Tnfrsf10b, Tnfrsf12a, Tnfrsf18, Tnfrsf1a, Tnfrsf1b, Tnfrsf22, Tnfrsf23, Tnfrsf4, Tnfrsf8, Tnfsf10, Tnfsf12, Tnip2, Tomm22, Tomm40, Top2a, Tox3, Tpd52l1, Tpt1, Tradd, Traf2, Traf3, Traf4, Traf5, Traf6, Traf7, Trap1, Trem2, Triap1, Trim2, Trim24, Trim32, Trim35, Trim39, Trip10, Trp53, Trp53bp2, Trp53inp1, Trp63, Trp73, Trpm7, Trps1, Trpv1, Tsc22d1, Tsc22d3, Tslp, Tspo, Twist2, Txndc12, Txnip, Tyro3, Tyrobp, Uaca, Ubb, Ube2b, Ube2m, Ube2v2, Ube2z, Ubqln1, Ucp2, Ufl1, Ufm1, Umodl1, Unc13b, Unc5b, Ung, Uri1, Usp27x, Usp36, Usp42, Usp47, Usp7, Utp11, Vcp, Vdac2, Vegfa, Vegfb, Vhl, Vtcn1, Wdr35, Wdr73, Wfs1, Wnk3, Wnt10b, Wnt11, Wnt4, Wnt5a, Wnt9a, Wrn, Wwox, Xbp1, Xdh, Xiap, Xrcc2, Xrcc4, Yap1, Ybx1, Ybx3, Yme1l1, Ywhah, Zbtb16, Zbtb7a, Zc3h12a, Zc3h8, Zc3hc1, Zfand6, Zfp13, Zfp346, Zfp36, Zfp36l1, Zfp385a, Zfp622, Zfp819, Zfp830, Zmat3, Zmynd11, Zpr1, Zswim2	4930453N24Rik, Aamdc, Aars, Abraxas2, Actn4, Adar, Agap2, Ago4, Ahi1, Akt2, Alms1, Ambra1, Ank2, Ankle2, Anxa5, Apbb1, Api5, Apoe, Araf, Arel1, Arhgef7, Arl6ip1, Arrb2, Atf5, Atf6, Atg5, Atox1, Atpif1, Bace1, Bad, Bbc3, Bcap31, Bcl11b, Bcl2, Bcl2l1, Bcl2l2, Bcl6, Becn1, Bfar, Bin1, Birc2, Birc6, Bmp6, Bnip3, Bok, Brms1, C1qbp, Caap1, Cacna1a, Camk2a, Camk2d, Capn10, Casp3, Casp6, Ccar2, Cd274, Cdk11b, Cdk5, Cdkn2d, Cerkl, Cflar, Chchd10, Ciapin1, Cib1, Cidea, Ckmt1, Clip3, Cnr1, Cops5, Cpeb4, Creb3l1, Csf1r, Csnk2a1, Csrnp3, Ctnna1, Ctnnb1, Ctnnbl1, Ctsd, Cx3cl1, Cx3cr1, Cycs, Dad1, Dapk1, Ddb1, Ddit3, Ddrgk1, Ddx19a, Ddx3x, Dedd, Degs1, Dffa, Dhcr24, Diablo, Dipk2a, Dnaja1, Dnajb6, Dnajc3, Dnm1l, Dock8, Dyrk3, Eef1a2, Efhc1, Egln1, Egln2, Ei24, Eif2ak3, Eif5a, Ell3, En2, Endog, Epha7, Ercc5, Erp29, Faim, Faim2, Fam162a, Fank1, Fbxo10, Fbxo11, Fbxo32, Fis1, Fkbp8, Fmn2, Fmr1, Fnta, Foxo1, Frs2, G6pdx, Gapdh, Gas1, Gas6, Glo1, Golph3, Gpi1, Grik5, Grina, Gsk3a, Gsk3b, Gsn, Hax1, Herpud1, Hif1a, Higd2a, Hip1, Hmox1, Hrk, Hs1bp3, Hsp90ab1, Hspa5, Hspa8, Hsph1, Htatip2, Htt, Hyou1, Ifit2, Ift57, Igbp1, Ikbkg, Ing3, Inha, Ip6k2, Irs2, Itm2c, Itpkb, Ivns1abp, Jmy, Kcnma1, Kifap3, Klhl20, Kras, Lamtor5, Lats1, Lgmn, Lifr, Lig4, Lims2, Lrp8, Ltk, Madd, Maged1, Map2k4, Map2k5, Map3k10, Map3k11, Map3k12, Mapk8, Mapk8ip1, Mapk8ip2, Mapk9, Meis3, Men1, Mff, Mfn2, Mgmt, Mien1, Mitf, Mllt11, Mnt, Mre11a, Mt1, Mt3, Mtch1, Mtch2, Mtdh, Mydgf, Naa38, Ncl, Ncoa1, Ndufa13, Ndufaf4, Ndufs3, Nfe2l2, Nme5, Nop53, Npm1, Nqo1, Nr3c1, Nrp1, Nsmf, Olfm1, Opa1, Pak3, Pak7, Park7, Parp1, Pcgf2, Pcmt1, Pdcd5, Pdxk, Pidd1, Pik3cd, Pim1, Pnp, Por, Ppargc1a, Ppp1ca, Ppp2r2b, Prdx2, Prdx3, Prelid1, Prkaa2, Prkcz, Prmt2, Prnp, Prr7, Psen1, Psen2, Psme3, Pten, Ptn, Ptpmt1, Ptpn1, Ptrh2, Pttg1ip, Rack1, Raf1, Ralbp1, Rapgef2, Rarb, Rarg, Rb1, Rb1cc1, Rbm10, Rela, Retreg1, Rffl, Rnf157, Rnf183, Rnf31, Rnf7, Rpl11, Rps3, Rps6ka2, Rrm2b, Rtkn, Sarm1, Scg2, Scp2, Sdf2l1, Selenos, Senp1, Serinc3, Set, Sfpq, Sgk1, Siah2, Sigmar1, Sirt2, Slc25a27, Slc25a4, Slc25a5, Slc35f6, Slc39a10, Slc9a1, Smad4, Smarca4, Smpd1, Snca, Sod1, Spop, Spry2, Sptlc1, Srpk2, Srsf6, St6gal1, Stambp, Stk26, Stk4, Stk40, Stpg1, Stxbp1, Suds3, Syngap1, Taf6, Taf9b, Tax1bp1, Tctn3, Tert, Tex261, Tgfbr1, Thoc6, Tia1, Tle1, Tle5, Tm7sf3, Tmbim6, Tomm22, Tomm40, Traf3, Traf4, Triap1, Trim2, Trim32, Trim35, Tsc22d1, Ubb, Ube2b, Ube2m, Ube2v2, Ube2z, Ucp2, Ufl1, Ufm1, Umodl1, Unc5b, Usp42, Usp7, Vcp, Vegfb, Wdr35, Wdr73, Yme1l1, Ywhah, Zfp622, Zfp819, Zfp830
GO:0032602	chemokine production	76	9	24.68	0.99999	Ackr1, Adam17, Adipoq, Ager, Aif1, Alox8, Apod, App, Arg2, Cd24a, Cd74, Cd84, Chia1, Csf1r, Cxcl5, Egr1, Eif2ak2, Epha2, Erbin, F2rl1, Ffar2, Gstp1, Havcr2, Hc, Hdac1, Hmgb1, Il18, Il1a, Il1b, Il1rl1, Il33, Il4ra, Il6, Il6ra, Il7, Klf4, Lbp, Lgals9, Lpl, Lrp1, Map2k5, Mapk9, Mavs, Mbp, Mif, Mul1, Myd88, Nod2, P2ry2, Postn, Pycard, Ripk2, Selenok, Sigirr, Sirpa, Slc37a4, Snai2, Socs5, Suz12, Syk, Ticam1, Ticam2, Tirap, Tlr2, Tlr3, Tlr4, Tlr7, Tlr9, Tnf, Trem2, Trim32, Trpv4, Tslp, Tusc2, Wnt5a, Zfpm1	App, Csf1r, Hmgb1, Map2k5, Mapk9, Selenok, Socs5, Trim32, Tusc2
GO:0042330	taxis	437	107	141.92	0.99999	Abcc1, Ablim1, Ackr3, Ackr4, Adam10, Adam17, Adam8, Adgra2, Ager, Agrn, Aif1, Akirin1, Akt2, Alcam, Amot, Ank3, Ano6, Anxa1, Apbb1, Apbb2, App, Arhgap35, Arhgef16, Arhgef5, Arrb2, Artn, B3gnt2, B4gat1, Bcar1, Bcl11b, Bdnf, Bin2, Bmp7, Bmpr1b, Bmpr2, Boc, Bsg, C1qbp, C3ar1, C5ar1, Calr, Camk1d, Casr, Ccdc141, Ccl17, Ccl21a, Ccl22, Ccl25, Ccl27a, Ccl28, Ccl3, Ccl4, Ccl6, Ccl9, Ccn1, Ccn3, Ccr10, Ccr2, Ccr5, Ccr9, Ccrl2, Cd74, Cdh13, Cdh4, Cdk5, Cdk5r1, Celsr3, Chga, Chl1, Chn1, Cklf, Cmklr1, Cmtm3, Cmtm7, Cmtm8, Cnr2, Cntn2, Cntn4, Coro1a, Coro1b, Creb1, Creb3, Crk, Crkl, Crmp1, Crppa, Csf1, Csf1r, Csf3r, Cx3cl1, Cx3cr1, Cxadr, Cxcl1, Cxcl12, Cxcl16, Cxcl17, Cxcl2, Cxcl5, Cxcr4, Cxcr6, Cyfip1, Cyfip2, Cyp19a1, Cyp7b1, Dag1, Dapk2, Ddt, Dlx5, Dock2, Dock4, Dpysl2, Dpysl4, Dpysl5, Draxin, Dscam, Dscaml1, Dusp1, Dusp3, Dvl1, Dysf, Edn2, Efcab1, Efna1, Efna2, Efna3, Efna4, Efna5, Efnb1, Efnb2, Efnb3, Egr2, Egr3, Elmo2, Emb, Enah, Eng, Enpp2, Ep300, Epha1, Epha2, Epha3, Epha4, Epha5, Epha6, Epha7, Ephb1, Ephb2, Ephb3, Ephb4, Ephb6, Erbb2, Etv1, Etv4, Evl, Ext1, F2rl1, Fcer1g, Fcgr3, Fer, Fes, Fezf1, Ffar2, Fgf1, Fgf10, Fgf16, Fgf18, Fgf2, Fgf7, Fgfr1, Flot1, Flrt2, Flrt3, Fn1, Foxd1, Foxg1, Foxp1, Fzd3, Gab1, Gap43, Gas1, Gas6, Gbf1, Gli2, Gli3, Gpr183, Gpr35, Gpsm3, Grem1, Hbegf, Hc, Hgf, Hmgb1, Hmgb2, Hoxb9, Hsd3b7, Hspb1, Id2, Il16, Il17ra, Il17rc, Il1b, Il1f5, Il1rn, Isl1, Isl2, Itga1, Itga2, Itga9, Itgam, Itgav, Itgb2, Jam3, Kars, Kdr, Kif3a, Kif5a, Kif5c, Kit, Klf7, L1cam, Lamb2, Lbp, Lef1, Lgals3, Lgals9, Lgi1, Lgmn, Lgr4, Lhx2, Lmtk2, Lox, Lpar1, Lrp1, Lrp2, Lrtm2, Lsp1, Lyn, Lyst, Maco1, Mapk14, Mapk3, Mapk8ip3, Matn2, Mdk, Megf8, Met, Mif, Mospd2, Mpp1, Mtus1, Mycbp2, Myh10, Myo9b, Nbl1, Ncam1, Nckap1l, Nectin1, Neo1, Nexn, Nfasc, Nfib, Ngfr, Nlgn2, Nod2, Notch1, Nptn, Nr4a1, Nr4a3, Nrcam, Nrg1, Nrg3, Nrp1, Nrp2, Ntf3, Ntn1, Ntn3, Ntng2, Ntrk3, Nup85, Olfr160, Olfr17, Otx2, Oxsr1, P2rx4, P2ry12, Padi2, Parva, Pax6, Pde4b, Pde4d, Pdgfa, Pdgfb, Pdgfd, Pdgfra, Pdgfrb, Pgf, Pik3cd, Pik3cg, Pip5k1a, Pip5k1c, Pla2g6, Pla2g7, Plekhg5, Plgrkt, Plxna1, Plxna2, Plxna3, Plxna4, Plxnb1, Plxnb2, Plxnb3, Plxnc1, Plxnd1, Ppm1f, Prex1, Prkca, Prkcd, Prkcq, Prkd1, Prkd2, Prtg, Ptafr, Ptch1, Ptk2b, Ptn, Ptpn2, Ptprj, Ptprm, Ptpro, Rab13, Rac1, Rac2, Rarres2, Rhoa, Rhog, Ripor2, Rnf165, Robo1, Robo2, Robo3, Rpl13a, Rpl24, Rps19, Rtn4r, Rtn4rl1, Runx3, Ryk, S100a14, S100a8, S100a9, S1pr1, Sbds, Scg2, Scn1b, Scrib, Sema3a, Sema3b, Sema3c, Sema3d, Sema3e, Sema3f, Sema4a, Sema4b, Sema4c, Sema4d, Sema4f, Sema4g, Sema5a, Sema5b, Sema6a, Sema6b, Sema6c, Sema6d, Sema7a, Serpine1, Slc12a2, Slc37a4, Slc8b1, Slit1, Slit2, Slit3, Smad3, Smad4, Smo, Smoc2, Snai2, Spp1, St6gal1, Stap1, Stk39, Stx3, Stx4a, Swap70, Syk, Tafa4, Tbr1, Tenm2, Tgfb1, Tgfb2, Thbs1, Tiam1, Tirap, Tmem102, Tnfsf18, Trem1, Trem2, Trpm2, Trpm4, Trpv4, Tsc2, Ttc8, Tubb2b, Tubb3, Tymp, Unc5a, Unc5b, Unc5d, Usp14, Usp33, Vangl2, Vasp, Vav1, Vav3, Vcam1, Vegfa, Vegfb, Vegfc, Vegfd, Wnk1, Wnt5a, Wnt7b, Ythdf1, Zfp580, Zswim4, Zswim5, Zswim6, Zswim8	Abcc1, Akt2, Ank3, Apbb1, App, Arhgap35, Arrb2, B3gnt2, B4gat1, Bcar1, Bcl11b, Bmpr2, Bsg, C1qbp, Ccl25, Ccl27a, Cdk5, Celsr3, Chga, Cntn4, Coro1b, Crmp1, Csf1r, Cx3cl1, Cx3cr1, Cxadr, Cyfip2, Dpysl2, Dpysl5, Dscam, Dvl1, Edn2, Efna2, Efna3, Efna5, Efnb3, Elmo2, Epha5, Epha7, Etv4, Evl, Fezf1, Gas1, Gas6, Gbf1, Hmgb1, Jam3, Kif3a, Kif5a, Lgmn, Lhx2, Maco1, Mapk14, Mapk8ip3, Matn2, Mospd2, Mpp1, Mtus1, Mycbp2, Myh10, Ncam1, Neo1, Nfib, Nptn, Nrp1, Nrp2, Olfr17, P2rx4, Padi2, Pik3cd, Pip5k1c, Plxna1, Plxna3, Plxna4, Plxnb1, Plxnb2, Plxnb3, Plxnd1, Ptn, Rnf165, Robo2, Rtn4rl1, Scg2, Sema3e, Sema4c, Sema4d, Sema4f, Sema4g, Sema6a, Sema7a, Slc12a2, Slit1, Smad4, St6gal1, Stk39, Tenm2, Ttc8, Tubb2b, Tubb3, Tymp, Unc5b, Usp33, Vasp, Vegfb, Zfp580, Zswim4, Zswim6
GO:0042475	odontogenesis of dentin-containing tooth	61	6	19.81	0.99999	Acvr2b, Ankrd11, Atf2, Bax, Bcl11b, Bcl2l11, Bmp2, Bmp7, Bmpr1a, Chuk, Cnnm4, Csf1, Ctnnb1, Dicer1, Dll1, Dlx3, Dmrt3, Eda, Edaradd, Fam20a, Fam20c, Fgf10, Foxc1, Gli2, Gli3, Hdac1, Hdac2, Ift88, Itga6, Itgb4, Jag2, Lama5, Lef1, Lrp4, Lrp6, Mmp20, Msx1, Msx2, Nectin1, Nf2, Nfic, Ngfr, Odam, Pdgfra, Perp, Ppara, Rogdi, Runx2, Serpine1, Slc24a4, Smo, Smpd3, Stim1, Tbx1, Tcf7l2, Tcirg1, Traf6, Trp63, Wdr72, Wnt10a, Wnt7b	Bcl11b, Bmpr1a, Ctnnb1, Ift88, Rogdi, Slc24a4
GO:0070665	positive regulation of leukocyte proliferation	104	15	33.78	0.99999	Ada, Adk, Ager, Aif1, Anxa1, Atad5, Bcl2, Bcl6, Blm, Bmi1, Btnl2, Carmil2, Ccdc88b, Ccr2, Cd1d1, Cd24a, Cd274, Cd276, Cd320, Cd4, Cd40lg, Cd46, Cd74, Cd81, Cd86, Cdkn1a, Ceacam1, Chrnb2, Clcf1, Coro1a, Csf1, Dhps, Dnaja3, Efnb1, Fadd, Fgf10, Flt3l, Gpam, Gpr183, Gsk3b, H2-T23, Havcr2, Hes1, Icosl, Igf1, Igf2, Igfbp2, Ighm, Il15, Il18, Il1b, Il2ra, Il6, Il6ra, Il6st, Il7, Irs2, Itgal, Jak3, Kitl, Lyn, Mef2c, Mif, Myd88, Nck1, Nck2, Nckap1l, Nfatc2, Peli1, Pnp, Prkcq, Ptprc, Pycard, Rasal3, Ripk2, Rps3, Sash3, Selenok, Slc39a10, Slc4a1, Spn, Spta1, St6gal1, Stat5a, Stat5b, Syk, Tacr1, Tcf3, Tfrc, Tgfbr2, Ticam1, Tirap, Tlr4, Tlr9, Tnfrsf4, Tnfsf13b, Tnfsf9, Traf6, Vav3, Vcam1, Vtcn1, Zap70, Zfp335, Zp3	Bcl2, Bcl6, Carmil2, Cd274, Cd276, Cd320, Cd81, Chrnb2, Gsk3b, Irs2, Pnp, Rps3, Selenok, Slc39a10, St6gal1
GO:0001932	regulation of protein phosphorylation	1135	304	368.61	0.99999	Abca7, Abl1, Abl2, Ace, Ackr3, Acsl1, Acta2, Actb, Acvr1, Acvr1b, Acvr2a, Acvr2b, Acvrl1, Adam17, Adam8, Adam9, Adar, Adarb1, Adipoq, Adnp, Adora1, Adora2a, Adra1a, Adra2a, Adrb2, Adtrp, Agap2, Ager, Agrn, Agt, Aida, Aif1, Ajuba, Akap11, Akap12, Akap13, Akap5, Akap6, Akap8, Akap8l, Akap9, Akt1, Akt1s1, Akt2, Aktip, Alk, Alox15, Als2, Ankrd26, Ankrd54, Ankrd6, Anxa2, Apc, Apip, Aplp2, Apoe, App, Ar, Araf, Areg, Arhgef2, Arhgef5, Arl2bp, Arl6ip5, Arrb1, Arrb2, Ash1l, Atf3, Atg13, Atg14, Atm, Atp2b4, Atp6ap1, Atp6ap2, Avp, Avpi1, Axin1, Axin2, Bag1, Bag4, Bak1, Bax, Bcar3, Bccip, Bcl2, Bdkrb1, Bdnf, Blm, Bmp2, Bmp3, Bmp6, Bmp7, Bmp8a, Bmper, Bmpr1a, Bmpr2, Bnip2, Bora, Braf, Brat1, C1qtnf1, C1qtnf9, C3, C5ar1, C9orf72, Cab39, Cactin, Cacul1, Cadm4, Camk1, Camk2d, Camk2n1, Camkk1, Camkk2, Caprin2, Card10, Card14, Cartpt, Casp3, Casr, Cass4, Cav2, Cavin3, Cbl, Cblb, Cblc, Cbs, Ccdc88a, Ccdc88c, Ccl17, Ccl21a, Ccl22, Ccl25, Ccl3, Ccl4, Ccl6, Ccl9, Ccn1, Ccn2, Ccna2, Ccnb1, Ccnb2, Ccnd1, Ccnd2, Ccnd3, Ccne2, Ccnf, Ccng1, Ccng2, Ccnh, Ccni, Ccnj, Ccnjl, Ccnk, Ccnl1, Ccno, Ccnq, Ccny, Ccnyl1, Cd24a, Cd300a, Cd36, Cd4, Cd40lg, Cd44, Cd74, Cd81, Cd84, Cdc25b, Cdc37, Cdc42, Cdc42se1, Cdc6, Cdh2, Cdh5, Cdk10, Cdk12, Cdk2ap1, Cdk5, Cdk5r1, Cdk5r2, Cdk5rap1, Cdk5rap3, Cdk9, Cdkn1a, Cdkn1b, Cdkn2b, Cdkn2c, Cdkn2d, Cdon, Ceacam1, Celsr3, Cemip, Cenpe, Cep85, Cflar, Chek2, Chga, Chil1, Chmp6, Chordc1, Chp1, Chrna10, Chrna7, Chrna9, Cib1, Clcf1, Clip3, Cln3, Clu, Cnksr3, Cnot7, Cnot9, Cnppd1, Cntf, Cntn1, Cops5, Cops8, Coro1c, Crebl2, Crkl, Crlf1, Csf1, Csf1r, Csf2, Csf3, Csk, Csnk1d, Csnk2b, Cspg4, Ctdsp1, Ctdsp2, Ctdspl, Ctf1, Ctnnb1, Ctnnd1, Cx3cl1, Cx3cr1, Cxcl17, Cxcr4, Cyld, Dab1, Dab2, Dab2ip, Dact1, Dag1, Daxx, Dazap2, Dbndd2, Ddit4, Ddr2, Ddrgk1, Ddt, Ddx3x, Deptor, Dgkq, Dhx33, Dicer1, Dixdc1, Dlg1, Dlg3, Dlg4, Dmd, Dmtn, Dnaja1, Dnaja3, Dnajc10, Dnajc27, Dnajc3, Dock7, Dok1, Dok2, Dok4, Dok7, Drd1, Drd2, Drd4, Dstyk, Dtnbp1, Dusp1, Dusp10, Dusp15, Dusp16, Dusp19, Dusp2, Dusp22, Dusp26, Dusp3, Dusp4, Dusp5, Dusp6, Dusp7, Dusp8, Dvl1, Dvl2, Dvl3, Dynlt1b, E130311K13Rik, Ece1, Ect2, Eda2r, Eef2k, Efna1, Efna5, Egf, Egfr, Egr1, Ehd4, Eif2ak1, Eif2ak2, Eif2ak3, Eif2ak4, Eif3a, Eif4g1, Eif4g3, Emc10, Emilin1, Emp2, Eng, Enpp1, Enpp2, Ep300, Epha1, Epha2, Epha4, Epha7, Ephb1, Ephb2, Epm2a, Erbb2, Erbb3, Erbb4, Ercc6, Ern1, Ern2, Erp29, Errfi1, Esr1, Esr2, Etaa1, Ezh2, Ezr, F2r, F2rl1, Fam129a, Fam20a, Fam72a, Fam83d, Fas, Fbh1, Fbln1, Fbxo7, Fbxw7, Fcgr1, Fcgr2b, Fech, Fem1a, Fer, Fgd2, Fgd4, Fgf1, Fgf10, Fgf18, Fgf2, Fgf20, Fgf21, Fgf23, Fgf7, Fgf9, Fgfbp3, Fgfr1, Fgfr1op, Fgfr2, Fgfr3, Fgr, Fiz1, Fkbp1a, Fkbp8, Fktn, Flcn, Flot1, Flt3, Flt3l, Flt4, Fmr1, Fn1, Fndc1, Fnip1, Fnip2, Foxm1, Foxo1, Frs2, Fyn, Fzd1, Fzd4, Fzd5, Fzd8, Gab1, Gadd45a, Gadd45b, Gadd45g, Garem1, Gas6, Gba, Gcnt2, Gdf10, Gdf11, Gdf15, Gdf3, Gdf5, Gfra1, Gfra2, Ggnbp2, Gh, Ghr, Ghrl, Gnai2, Gnaq, Gnas, Gpd1l, Gpnmb, Gpr183, Gpr37, Gprc5a, Gprc5b, Gps2, Grb2, Grem1, Grk2, Grk3, Grm5, Gsdme, Gsk3a, Gsk3b, Gskip, Gstp1, Gtpbp4, Havcr2, Hax1, Hbegf, Hcls1, Hdac1, Hdac2, Hdac3, Hdac6, Heg1, Hes1, Hes5, Hexim1, Hexim2, Hfe, Hgf, Hgs, Hhex, Higd1a, Hipk2, Hipk3, Hmgb1, Hmgcr, Hras, Hsf1, Hsp90aa1, Hsp90ab1, Hspa2, Hspa4, Hspb1, Hsph1, Htt, Hus1, Hyal2, Ibtk, Icam1, Id1, Ifnar1, Ifnz, Igbp1, Igf1, Igf1r, Igf2, Igfbp3, Igfbp4, Ighm, Ikbkg, Il11, Il15, Il18, Il1a, Il1b, Il1f5, Il1rn, Il34, Il6, Il6ra, Il6st, Il7, Ilk, Impact, Inava, Inca1, Inha, Inhbb, Inpp5f, Inpp5j, Inpp5k, Inppl1, Insm1, Insr, Iqgap1, Irak1, Irak3, Irf1, Irgm2, Isl1, Itch, Itga1, Itga5, Itgb1, Itgb1bp1, Itgb2, Itln1, Itpkb, Jak2, Jcad, Jtb, Jun, Kars, Kat2b, Kdm4d, Kdr, Kirrel, Kirrel2, Kiss1r, Kit, Kitl, Kl, Klf4, Klhdc10, Klhl31, Kndc1, Kras, Ksr1, Ksr2, L1cam, Lamtor1, Lamtor2, Lamtor3, Lats1, Lats2, Lax1, Lbh, Lck, Ldlrad4, Lefty1, Lemd2, Lgals9, Lif, Lilra5, Limch1, Lime1, Lmnb1, Lox, Lpar1, Lpar2, Lpar3, Lrp1, Lrp4, Lrp5, Lrp6, Lrp8, Lrrk1, Lrrk2, Lrrn3, Ltbr, Ltf, Lyn, Macroh2a1, Mad2l2, Madd, Maged1, Magi3, Malt1, Map2k1, Map2k2, Map2k3, Map2k4, Map2k5, Map2k6, Map2k7, Map3k1, Map3k10, Map3k11, Map3k12, Map3k13, Map3k14, Map3k15, Map3k19, Map3k2, Map3k20, Map3k21, Map3k3, Map3k4, Map3k5, Map3k6, Map3k7, Map3k8, Map3k9, Map4k1, Map4k2, Map4k3, Map4k4, Map4k5, Mapk1, Mapk15, Mapk3, Mapk7, Mapk8ip1, Mapk8ip2, Mapk8ip3, Mapk9, Mapkap1, Mapkbp1, Mapre3, Marveld3, Mavs, Mdfi, Mdfic, Mecom, Men1, Met, Mfhas1, Mical1, Mid1, Mif, Mink1, Mllt1, Mlst8, Mlxipl, Mmd, Mmp9, Mnat1, Mob1b, Mob2, Mprip, Mre11a, Mrnip, Mt3, Mtcp1, Mtor, Muc20, Mul1, Mvp, Myadm, Myd88, Mydgf, Nab2, Nbn, Nbr1, Ncapg2, Ncf1, Nck1, Nck2, Ncor1, Ndrg2, Ndrg4, Ndst1, Ndufs4, Necab2, Nedd9, Nek1, Nek10, Nek4, Nek6, Nenf, Neurl1a, Nf1, Nf2, Ngfr, Nhlrc1, Nlrp6, Nmnat1, Nod1, Nod2, Nop53, Nos1, Notch1, Notch2, Nox1, Npm1, Npnt, Nqo2, Nr2f2, Nras, Nrg1, Nrp1, Nrxn1, Nsd1, Ntf3, Ntrk2, Ntrk3, Nup62, Odam, Ogt, Olfr520, Oprd1, Oprk1, Osbpl8, Osm, Oxsr1, P2rx7, P2ry1, P2ry6, Pafah1b1, Pak1, Pak2, Pak3, Pak4, Pak6, Pak7, Paqr3, Pard3, Pard6a, Park7, Parp14, Parp16, Parp9, Pax6, Pbk, Pbld1, Pdcd10, Pdcl3, Pde4d, Pde5a, Pde6g, Pde6h, Pde8a, Pdgfa, Pdgfb, Pdgfc, Pdgfd, Pdgfra, Pdgfrb, Pdpk1, Pebp1, Pecam1, Peli2, Per1, Pfn2, Pgf, Phb, Phb2, Phip, Phlpp1, Pibf1, Pid1, Pih1d1, Pik3ca, Pik3cg, Pik3r1, Pik3r2, Pik3r3, Pik3r5, Pik3r6, Pim1, Pin1, Pink1, Pip5kl1, Pja2, Pkd1, Pkd2, Pkia, Pkib, Pkig, Pkn1, Pla2g5, Pla2g6, Plaur, Plcb1, Plce1, Plcl1, Plcl2, Plk1, Plpp3, Plxnb2, Pmepa1, Pml, Pmp22, Ppargc1a, Ppef2, Ppil4, Ppm1e, Ppm1f, Ppp1r15a, Ppp1r15b, Ppp1r9a, Ppp1r9b, Ppp2ca, Ppp2r3c, Ppp2r5a, Ppp2r5b, Ppp2r5c, Ppp2r5d, Ppp2r5e, Ppp5c, Prdm11, Prdm15, Prdx1, Prdx2, Prkaa1, Prkag1, Prkag2, Prkar1a, Prkar1b, Prkar2a, Prkar2b, Prkca, Prkcd, Prkce, Prkcz, Prkd1, Prkd2, Prkdc, Prkn, Prkrip1, Prlr, Prmt1, Prmt2, Prmt5, Prnp, Prok1, Prom2, Prox1, Prr5, Prr5l, Prrc1, Prxl2c, Psap, Psen1, Psen2, Psmd10, Psrc1, Pten, Ptger3, Ptger4, Ptgs2, Ptk2, Ptk2b, Ptk6, Ptpn1, Ptpn11, Ptpn13, Ptpn2, Ptpn6, Ptprc, Ptprj, Ptprr, Ptprt, Ptprz1, Pwp1, Pxn, Pycard, Rabgef1, Rac1, Rack1, Rad50, Rad51, Raf1, Ralb, Ranbp9, Rap1a, Rap1b, Rap2a, Rap2b, Rap2c, Rapgef1, Rapgef2, Rapgef3, Rara, Rarres2, Rasa1, Rasgrp1, Rasip1, Rassf2, Rb1, Rb1cc1, Rbpms, Rell1, Rell2, Ren1, Ret, Rgcc, Rgma, Rgs14, Rgs2, Rhoa, Rictor, Ripk1, Ripk2, Ripk3, Rit2, Rnf149, Rnf41, Robo1, Rock1, Rock2, Ropn1l, Ror2, Rps3, Rps6ka4, Rps6ka5, Rps6ka6, Rptor, Rras, Rtraf, Ryk, S1pr2, Samd5, Samsn1, Sash1, Sbk2, Sdc4, Sdcbp, Sema4c, Sema4d, Sema6a, Sema7a, Senp2, Serpinf2, Sesn2, Sfn, Sfrp1, Sfrp2, Sfrp5, Sh2b3, Sh2d3c, Sh3bp5, Sh3bp5l, Sh3rf1, Sh3rf2, Sh3rf3, Shb, Shc1, Shc2, Sirpa, Sirt1, Sirt2, Sirt3, Slc11a1, Slc27a1, Slc30a10, Slc9a3r1, Slit2, Slk, Smad4, Smad6, Smad7, Smcr8, Smg8, Smpd1, Smpd3, Smyd3, Snca, Snx25, Snx9, Socs1, Socs3, Socs4, Socs5, Sod1, Sorbs3, Sorl1, Sox2, Sox9, Spag9, Spdya, Sphk1, Spn, Spred1, Spred2, Spred3, Spry1, Spry2, Spry4, Sptbn4, Sqstm1, Src, Srcin1, Stap1, Stat2, Stil, Stk10, Stk11, Stk24, Stk25, Stk26, Stk3, Stk38, Stk39, Stk4, Stk40, Stox1, Strada, Stradb, Strap, Styx, Suz12, Syap1, Syk, Syngap1, Synj2bp, Synpo2, Tab1, Tab2, Tada2a, Tada3, Taf7, Tal1, Taok1, Taok2, Taok3, Tardbp, Tbc1d10c, Tbx1, Tcf3, Tcim, Tead1, Tec, Tek, Telo2, Terf2ip, Tesk1, Tfap4, Tff2, Tgfa, Tgfb1, Tgfb2, Tgfb3, Tgfbr1, Tgfbr2, Thbs1, Tiam1, Timp2, Timp3, Tirap, Tlr13, Tlr2, Tlr3, Tlr4, Tlr6, Tlr7, Tlr8, Tlr9, Tmem102, Tmem106a, Tmem119, Tnf, Tnfaip3, Tnfrsf11a, Tnfrsf18, Tnfrsf19, Tnfrsf1a, Tnfrsf4, Tnfsf18, Tnik, Tnip1, Tnk2, Tnks1bp1, Tom1l1, Tpd52l1, Tpx2, Traf2, Traf3ip1, Traf4, Traf6, Traf7, Trem2, Trf, Trib1, Trib2, Trib3, Trim27, Trp53, Trp73, Trpc5, Trpt1, Trpv4, Tsacc, Tsc1, Tsc2, Tsg101, Tslp, Tspyl2, Ttbk1, Twf1, Twsg1, Txn1, Ubash3b, Ube2b, Ube2k, Uchl1, Ulk4, Unc119, Uvrag, Vangl2, Vegfa, Vegfb, Vegfc, Vegfd, Vldlr, Vps25, Vrk2, Vrk3, Wars, Wdfy2, Wee2, Wnk2, Wnk3, Wnt5a, Wnt7b, Wnt9b, Wwc1, Wwtr1, Xbp1, Xdh, Xrcc5, Xrcc6, Yes1, Zbed3, Zc3h12a, Zeb2, Zfp110, Zfp622, Zfp91, Zfyve28, Zgpat, Zmynd11	Abca7, Acvr1b, Adam9, Adar, Adarb1, Agap2, Aida, Akap6, Akt2, Aktip, Ankrd54, Aplp2, Apoe, App, Araf, Arrb2, Ash1l, Atg14, Atp2b4, Axin1, Bccip, Bcl2, Bmp6, Bmpr1a, Bmpr2, Bnip2, C9orf72, Cactin, Camk1, Camk2d, Cartpt, Casp3, Ccl25, Ccni, Ccnq, Cd36, Cd81, Cdc37, Cdh2, Cdk5, Cdk5r2, Cdkn2d, Celsr3, Cemip, Cflar, Chga, Cib1, Clip3, Cnppd1, Cops5, Cops8, Coro1c, Csf1r, Csnk1d, Ctnnb1, Cx3cl1, Cx3cr1, Dact1, Dazap2, Dbndd2, Ddrgk1, Ddx3x, Dlg1, Dlg4, Dmd, Dmtn, Dnaja1, Dnajc27, Dnajc3, Dok4, Drd2, Dusp19, Dusp8, Dvl1, Dvl3, Dynlt1b, Ece1, Efna5, Ehd4, Eif2ak1, Eif2ak3, Eif3a, Eif4g3, Emc10, Enpp1, Epha7, Ercc6, Ern1, Erp29, Fech, Fem1a, Fgfbp3, Fgfr1op, Fiz1, Fkbp8, Fktn, Fmr1, Fnip2, Foxo1, Frs2, Gas6, Gba, Gcnt2, Gpd1l, Gpr37, Gsk3a, Gsk3b, Gskip, Hax1, Hfe, Hgs, Hmgb1, Hsp90ab1, Hsph1, Htt, Igbp1, Ikbkg, Inha, Inpp5f, Inpp5j, Inpp5k, Itpkb, Jtb, Kat2b, Kirrel, Kirrel2, Kiss1r, Klhdc10, Kras, Ksr1, Ksr2, Lamtor1, Lats1, Limch1, Lrp8, Lrrn3, Macroh2a1, Mad2l2, Madd, Maged1, Map2k2, Map2k4, Map2k5, Map3k10, Map3k11, Map3k12, Map3k19, Map4k3, Map4k5, Mapk15, Mapk8ip1, Mapk8ip2, Mapk8ip3, Mapk9, Mapkap1, Mapkbp1, Mapre3, Men1, Mink1, Mre11a, Mrnip, Mt3, Mydgf, Nbr1, Ncapg2, Ncor1, Ndrg4, Ndufs4, Necab2, Nek10, Nek4, Nek6, Nop53, Npm1, Nrp1, Nrxn1, Osbpl8, Pafah1b1, Pak1, Pak3, Pak6, Pak7, Paqr3, Pard6a, Park7, Parp14, Pecam1, Pfn2, Pik3r2, Pik3r3, Pim1, Pja2, Pkia, Pkib, Pkig, Pkn1, Plcl2, Plxnb2, Pmepa1, Ppargc1a, Ppef2, Ppil4, Ppp1r15a, Ppp1r9b, Ppp2r3c, Ppp2r5b, Ppp2r5c, Ppp2r5e, Ppp5c, Prdm15, Prdx1, Prdx2, Prkag1, Prkar1a, Prkcz, Prmt1, Prmt2, Prnp, Psap, Psen1, Psen2, Pten, Ptpn1, Ptpn13, Ptprr, Pwp1, Rabgef1, Rack1, Raf1, Ranbp9, Rapgef2, Rb1, Rb1cc1, Rell1, Rell2, Rnf41, Rps3, Rps6ka6, Rtraf, Sdcbp, Sema4c, Sema4d, Sema6a, Sema7a, Sh2d3c, Sh3bp5l, Shc2, Sirt2, Sirt3, Slc27a1, Smad4, Smpd1, Snca, Snx25, Snx9, Socs4, Socs5, Sod1, Spag9, Spry2, Sptbn4, Srcin1, Stk11, Stk26, Stk39, Stk4, Stk40, Stox1, Strada, Syap1, Syngap1, Tada3, Taok1, Tbc1d10c, Telo2, Terf2ip, Tesk1, Tgfbr1, Timp2, Tnik, Tnk2, Tom1l1, Traf3ip1, Traf4, Trib3, Trpt1, Ttbk1, Twf1, Twsg1, Ube2b, Ube2k, Uchl1, Ulk4, Vegfb, Vldlr, Vps25, Wars, Wdfy2, Xrcc5, Xrcc6, Zbed3, Zfp622, Zfp91, Zfyve28
GO:0000165	MAPK cascade	630	156	204.6	0.99999	Abca7, Abl1, Abl2, Ackr3, Acta2, Adam17, Adam8, Adam9, Adipoq, Adora1, Adra1a, Adra2a, Adrb2, Ager, Agt, Aida, Ajuba, Akap12, Akap13, Akt1, Alk, Alox15, Ankrd26, Ankrd6, Apc, Apip, Apoe, App, Ar, Araf, Arhgef5, Arl6ip5, Arrb1, Arrb2, Ash1l, Atf3, Atp6ap1, Atp6ap2, Avp, Avpi1, Axin1, Bmp2, Bmp3, Bmp6, Bmp7, Bmp8a, Bmper, Bnip2, Braf, Brap, C1qtnf1, C3, C5ar1, Camk2d, Camk2n1, Cartpt, Casr, Cav2, Cavin3, Cblc, Cbs, Ccl17, Ccl21a, Ccl22, Ccl25, Ccl3, Ccl4, Ccl6, Ccl9, Ccn1, Ccn2, Ccnq, Cd24a, Cd300a, Cd36, Cd4, Cd40lg, Cd44, Cd74, Cd81, Cd84, Cdc42, Cdc42ep5, Cdc42se1, Cdh2, Cdk10, Cdk12, Cdk5rap3, Cdon, Ceacam1, Cflar, Chil1, Chrna10, Chrna7, Chrna9, Cib1, Clcf1, Cnksr3, Cntf, Cops5, Crkl, Cryab, Csf1r, Csk, Cspg4, Ctnnb1, Ctsh, Cx3cl1, Cxcl17, Cyld, Dab2, Dab2ip, Dact1, Dag1, Ddt, Dhx33, Dixdc1, Dlg1, Dmd, Dnaja1, Dnajc27, Dok1, Dok2, Dok4, Drd2, Drd4, Dstyk, Dtnbp1, Dusp1, Dusp10, Dusp15, Dusp16, Dusp19, Dusp2, Dusp22, Dusp26, Dusp3, Dusp4, Dusp5, Dusp6, Dusp7, Dusp8, Dvl2, Dvl3, Dynlt1b, E130311K13Rik, Ece1, Eda2r, Efna1, Egf, Egfr, Eif2ak2, Eif3a, Emc10, Emilin1, Epha2, Epha4, Epha7, Ephb1, Ephb2, Erbb2, Erbb4, Ercc6, Ern1, Ern2, Erp29, Errfi1, Esr1, Esr2, Ezh2, Ezr, F2r, F2rl1, Fam83d, Fas, Fbln1, Fbxw7, Fcgr2b, Fem1a, Fgd2, Fgd4, Fgf1, Fgf10, Fgf12, Fgf13, Fgf18, Fgf2, Fgf20, Fgf21, Fgf23, Fgf9, Fgfbp3, Fgfr1, Fgfr2, Fgfr3, Fktn, Flcn, Flt3, Flt4, Fn1, Foxm1, Foxo1, Frs2, Fzd4, Fzd5, Fzd8, Gab1, Gadd45a, Gadd45b, Gadd45g, Garem1, Gas6, Gba, Gcnt2, Gdf10, Gdf11, Gdf15, Gdf3, Gdf5, Ghr, Ghrl, Gnai2, Gpnmb, Gpr183, Gpr37, Gps2, Grb2, Grm5, Gsdme, Gsk3b, Gstp1, Hacd3, Havcr2, Hdac3, Hgf, Hgs, Hipk2, Hipk3, Hmgb1, Hmgcr, Hras, Hsf1, Hsph1, Hyal2, Icam1, Id1, Igbp1, Igf1, Igf1r, Igf2, Igfbp3, Igfbp4, Ighm, Il11, Il18, Il1a, Il1b, Il1f5, Il1rn, Il6, Il6ra, Ilk, Inava, Inha, Inhbb, Inpp5k, Inppl1, Insr, Iqgap1, Irak1, Irak3, Irak4, Itch, Itga1, Itgav, Itgb1bp1, Itpkb, Jak2, Jcad, Jun, Kars, Kdr, Kiss1r, Kit, Kitl, Kl, Klf4, Klhdc10, Klhl31, Kras, Ksr1, Ksr2, L1cam, Lamtor1, Lamtor2, Lamtor3, Lax1, Lbh, Lefty1, Lemd2, Lif, Lilra5, Lime1, Lmnb1, Lpar1, Lpar2, Lpar3, Lrp1, Lrrk1, Lrrk2, Ltbr, Lyn, Madd, Maged1, Magi3, Map2k1, Map2k2, Map2k3, Map2k4, Map2k5, Map2k6, Map2k7, Map3k1, Map3k10, Map3k11, Map3k12, Map3k13, Map3k15, Map3k20, Map3k21, Map3k3, Map3k4, Map3k5, Map3k6, Map3k7, Map3k9, Map4k1, Map4k2, Map4k4, Mapk1, Mapk10, Mapk11, Mapk12, Mapk13, Mapk14, Mapk3, Mapk7, Mapk8, Mapk8ip1, Mapk8ip2, Mapk8ip3, Mapk9, Mapkapk2, Mapkbp1, Marveld3, Mbp, Mdfi, Mdfic, Mecom, Med1, Mef2a, Mef2c, Men1, Met, Mfhas1, Mid1, Mif, Mink1, Mt3, Muc20, Mul1, Myc, Myd88, Mydgf, Nbr1, Ncf1, Ncor1, Ndrg2, Ndrg4, Ndst1, Necab2, Nek10, Nenf, Nf1, Nf2, Ngfr, Nlrp6, Nmnat1, Nod1, Nod2, Notch1, Notch2, Nox1, Nphs1, Npnt, Nqo2, Nr2c2, Nrg1, Nrp1, Nrxn1, Ntf3, Ntrk2, Ntrk3, Nup62, Olfr520, Oprk1, Osm, P2rx7, P2ry1, P2ry6, Pabpn1, Pafah1b1, Pak1, Pak2, Pak3, Pak4, Pak6, Pak7, Paqr3, Pbk, Pdcd10, Pde5a, Pde6g, Pde6h, Pde8a, Pdgfa, Pdgfb, Pdgfc, Pdgfd, Pdgfra, Pdgfrb, Pebp1, Peli2, Per1, Phb, Phb2, Phlpp1, Pik3cg, Pik3r2, Pik3r5, Pik3r6, Pin1, Pja2, Pla2g5, Plcb1, Plce1, Plvap, Ppef2, Ppm1l, Prdm11, Prdm15, Prdx1, Prdx2, Prkca, Prkcd, Prkce, Prkcz, Prkd2, Prmt1, Prmt5, Prok1, Prxl2c, Psap, Psen1, Psmd10, Pten, Ptger4, Ptk2, Ptk2b, Ptpn1, Ptpn11, Ptpn2, Ptpn6, Ptprc, Ptprj, Ptprr, Pxn, Pycard, Raf1, Ranbp9, Rap1a, Rap1b, Rap2a, Rapgef1, Rapgef2, Rara, Rasgrp1, Rassf2, Rb1cc1, Rell1, Rell2, Ren1, Ret, Rgs14, Rgs2, Rhbdd3, Ripk1, Ripk2, Rit2, Rnf149, Rnf41, Robo1, Rock1, Rock2, Ror2, Rps3, Rps6ka6, Rras, Ryk, Samd5, Sash1, Sbk2, Scg2, Sema4c, Sema6a, Sema7a, Serpinf2, Setx, Sfrp1, Sfrp2, Sfrp5, Sh2b3, Sh3rf1, Sh3rf2, Sh3rf3, Shank3, Shc1, Shc2, Sirpa, Sirt3, Slc11a1, Slc30a10, Slc9a3r1, Smad1, Smad4, Smpd1, Sod1, Sorbs3, Sorl1, Sox2, Sox9, Spag9, Sphk1, Spred1, Spred2, Spred3, Spry1, Spry2, Spry4, Src, Stk24, Stk25, Stk26, Stk3, Stk38, Stk39, Stk40, Strada, Stradb, Styx, Syk, Syngap1, Synj2bp, Tab1, Taok1, Taok2, Taok3, Tbc1d10c, Tbx1, Tek, Tff2, Tgfa, Tgfb1, Tgfb2, Tgfb3, Tgfbr1, Thbs1, Tiam1, Timp2, Timp3, Tirap, Tlr13, Tlr2, Tlr3, Tlr4, Tlr6, Tlr9, Tmem106a, Tnf, Tnfrsf11a, Tnfrsf19, Tnik, Tnip1, Tnni3k, Tpd52l1, Traf2, Traf4, Traf6, Traf7, Trem2, Trf, Trib1, Trib2, Trib3, Trp73, Trpv4, Tsc2, Tsg101, Uchl1, Ulk4, Vangl2, Vegfa, Vegfb, Vrk2, Vrk3, Wnk2, Wnt5a, Wnt7b, Wwc1, Xbp1, Xdh, Ywhae, Zc3h12a, Zeb2, Zfp110, Zfp36, Zfp36l1, Zfp36l2, Zfp622, Zmynd11	Abca7, Adam9, Aida, Apoe, App, Araf, Arrb2, Ash1l, Axin1, Bmp6, Bnip2, Camk2d, Cartpt, Ccl25, Ccnq, Cd36, Cd81, Cdh2, Cflar, Cib1, Cops5, Csf1r, Ctnnb1, Cx3cl1, Dact1, Dlg1, Dmd, Dnaja1, Dnajc27, Dok4, Drd2, Dusp19, Dusp8, Dvl3, Dynlt1b, Ece1, Eif3a, Emc10, Epha7, Ercc6, Ern1, Erp29, Fem1a, Fgf12, Fgfbp3, Fktn, Foxo1, Frs2, Gas6, Gba, Gcnt2, Gpr37, Gsk3b, Hacd3, Hgs, Hmgb1, Hsph1, Igbp1, Inha, Inpp5k, Itpkb, Kiss1r, Klhdc10, Kras, Ksr1, Ksr2, Lamtor1, Madd, Maged1, Map2k2, Map2k4, Map2k5, Map3k10, Map3k11, Map3k12, Mapk10, Mapk14, Mapk8, Mapk8ip1, Mapk8ip2, Mapk8ip3, Mapk9, Mapkbp1, Mef2a, Men1, Mink1, Mt3, Mydgf, Nbr1, Ncor1, Ndrg4, Necab2, Nek10, Nphs1, Nr2c2, Nrp1, Nrxn1, Pafah1b1, Pak1, Pak3, Pak6, Pak7, Paqr3, Pik3r2, Pja2, Plvap, Ppef2, Ppm1l, Prdm15, Prdx1, Prdx2, Prkcz, Prmt1, Psap, Psen1, Pten, Ptpn1, Ptprr, Raf1, Ranbp9, Rapgef2, Rb1cc1, Rell1, Rell2, Rnf41, Rps3, Rps6ka6, Scg2, Sema4c, Sema6a, Sema7a, Shank3, Shc2, Sirt3, Smad4, Smpd1, Sod1, Spag9, Spry2, Stk26, Stk39, Stk40, Strada, Syngap1, Taok1, Tbc1d10c, Tgfbr1, Timp2, Tnik, Traf4, Trib3, Uchl1, Ulk4, Vegfb, Ywhae, Zfp622
GO:0045165	cell fate commitment	188	35	61.06	0.99999	Acvr1, Apc, Apc2, Ar, Arhgef2, Ascl1, Batf, Bcl11b, Bcl2, Bmp2, Bmpr1a, Braf, Casp3, Casz1, Cdc42, Cdc73, Cdon, Cebpb, Chd5, Chrdl1, Ctnnb1, Ctr9, Cyld, Cyp26b1, Dll1, Dll3, Dll4, Dmrt3, Dmrta2, Dock7, Ebf2, Ehmt2, Elf5, Eomes, Epas1, Epop, Erbb4, Esrp1, Ets2, Etv2, Eya1, Fgf10, Fgf13, Fgf2, Fgfr1, Fgfr2, Fgfr3, Fkbp8, Foxa1, Foxc2, Foxg1, Fzd7, Gap43, Gas1, Gata2, Gata6, Gdf3, Gli2, Gli3, Glis1, Gsc, Hes1, Hes5, Hey2, Hnf1b, Id2, Ihh, Il6, Il7, Isl1, Isl2, Itgb1, Jag2, Kdm6b, Kdr, Lats1, Lats2, Leo1, Lmo4, Loxl3, Mef2c, Men1, Mga, Mitf, Mtor, Myt1l, Neurod1, Nfe2l1, Nkx6-2, Notch1, Notch2, Notch3, Nr2e1, Nr2f2, Nrg1, Ntf3, Ntf5, Ntrk3, Olig1, Olig2, Onecut2, Otud5, Otx2, Paf1, Pax6, Pdpn, Pitx1, Pml, Pou4f1, Pparg, Prdm1, Prickle2, Prkdc, Prox1, Prrx1, Psen1, Psen2, Ptch1, Ptch2, Rab10, Rara, Rbpj, Rhoa, Ror2, Rora, Rorc, Rtf1, Rtf2, Runx1, Runx2, Satb2, Sfrp1, Sfrp2, Sh3pxd2b, Six1, Six2, Smad1, Smad2, Smad4, Smad5, Smarca4, Smarcc2, Smo, Sox1, Sox12, Sox13, Sox2, Sox5, Sox6, Sox8, Sox9, Spdef, Spn, Spry2, Stat3, Stat6, Sufu, Tal1, Tbr1, Tbx1, Tbx15, Tbx2, Tbx6, Tcf3, Tcf7l2, Tead3, Tead4, Tenm4, Tfap2c, Tgfb1, Tgfb1i1, Tgfb2, Tgfbr1, Tlx3, Tnfsf18, Trp53, Wnt10a, Wnt10b, Wnt11, Wnt4, Wnt5a, Wnt5b, Wnt7b, Wnt9a, Wnt9b, Zbtb7b, Zfp157, Zfp521	Apc2, Bcl11b, Bcl2, Bmpr1a, Casp3, Casz1, Ctnnb1, Cyp26b1, Ebf2, Eomes, Fkbp8, Gas1, Lats1, Leo1, Men1, Mga, Mitf, Myt1l, Nfe2l1, Olig1, Olig2, Paf1, Prickle2, Psen1, Psen2, Rab10, Rtf2, Smad4, Smarca4, Smarcc2, Sox12, Spry2, Tenm4, Tgfbr1, Zbtb7b
GO:0043062	extracellular structure organization	239	48	77.62	0.99999	Abca1, Abca5, Abca7, Abcg1, Abi3bp, Abl1, Abl2, Acsl3, Adamts14, Adamts9, Adamtsl4, Adtrp, Aebp1, Agt, Antxr1, Anxa2, Apbb1, Apbb2, Aplp1, Aplp2, Apoe, App, Arf1, Atp7a, Atxn1l, B4galt1, Bcl3, Bmp7, Carmil2, Ccn1, Ccn2, Cd34, Cd36, Ces1d, Cflar, Chadl, Clasp1, Clasp2, Cma1, Col10a1, Col11a1, Col11a2, Col14a1, Col15a1, Col16a1, Col17a1, Col18a1, Col1a1, Col1a2, Col23a1, Col24a1, Col25a1, Col27a1, Col2a1, Col3a1, Col4a1, Col4a2, Col4a4, Col4a5, Col4a6, Col5a1, Col5a2, Col8a1, Col9a2, Col9a3, Colgalt1, Colq, Creb3l1, Csgalnact1, Ctss, Dag1, Ddr1, Ddr2, Dgat1, Dnajb6, Dpp4, Efemp2, Egflam, Elf3, Emilin1, Eng, Ercc2, Ero1l, Ero1lb, Ets1, Exoc8, Fap, Fbln1, Fbln2, Fbln5, Fech, Flot1, Flrt2, Fn1, Foxc1, Foxc2, Fscn1, Gas2, Gfap, Gfod2, Gpm6b, Grem1, Has3, Hpn, Hsd17b12, Hspg2, Hyal1, Idua, Ihh, Il6, Itga8, Itgb1, Kazald1, Kif9, Lamb1, Lamb2, Lamb3, Lamc1, Lcp1, Lemd3, Lgals3, Lipc, Lipg, Lox, Loxl2, Loxl3, Lpl, Lum, Meltf, Mfap4, Mia, Mia3, Mkx, Mmp11, Mmp12, Mmp14, Mmp15, Mmp16, Mmp17, Mmp19, Mmp2, Mmp20, Mmp23, Mmp24, Mmp7, Mmp9, Mpv17, Mpzl3, Mttp, Myh11, Myo1e, Ndnf, Nepn, Nf1, Nfkb2, Nid1, Notch1, Nox1, Noxo1, Nphp3, Npnt, Nr1h2, Nr2e1, Ntn4, Olfml2a, P3h1, P3h4, P4ha1, Pdcd6ip, Pdgfra, Pdpn, Phldb1, Phldb2, Pla2g5, Pla2g7, Plagl2, Plg, Plod1, Plod2, Plod3, Pltp, Pmp22, Pomt1, Postn, Prdx4, Ptk2, Pxdn, Qsox1, Rb1, Reck, Rgcc, Ric8a, Rxfp1, Scara3, Scarb1, Scx, Sdc1, Sdc4, Sdcbp, Sema5a, Serac1, Serpinb5, Serpinf2, Serpinh1, Sfrp2, Sh3pxd2b, Smad3, Smarca4, Smoc1, Smoc2, Smpd3, Soat1, Sox9, Spint1, Spint2, Spock2, Stam, Sulf1, Sulf2, Tcf15, Tex14, Tfip11, Tgfb1, Tgfb2, Tgfbi, Tgfbr1, Thsd4, Tmem38b, Tnf, Tnfrsf1a, Tnfrsf1b, Tnr, Tsg101, Vhl, Vipas39, Vit, Vps33b, Vwa1, Washc1	Abca5, Abca7, Abcg1, Aebp1, Apbb1, Aplp1, Aplp2, Apoe, App, Carmil2, Cd36, Cflar, Clasp1, Clasp2, Col27a1, Creb3l1, Ctss, Dnajb6, Fech, Gas2, Gfod2, Gpm6b, Hsd17b12, Kif9, Meltf, Mia3, Mmp15, Mmp16, Mmp17, Mmp24, Mpv17, Mpzl3, Mttp, P4ha1, Prdx4, Pxdn, Qsox1, Rb1, Ric8a, Sdcbp, Smarca4, Spint2, Spock2, Stam, Sulf2, Tgfbr1, Tmem38b, Washc1
GO:0032946	positive regulation of mononuclear cell proliferation	100	14	32.48	0.99999	Ada, Adk, Ager, Aif1, Anxa1, Atad5, Bcl2, Bcl6, Blm, Bmi1, Btnl2, Carmil2, Ccdc88b, Ccr2, Cd1d1, Cd24a, Cd274, Cd276, Cd320, Cd4, Cd40lg, Cd46, Cd74, Cd81, Cd86, Cdkn1a, Ceacam1, Chrnb2, Clcf1, Coro1a, Csf1, Dhps, Dnaja3, Efnb1, Fadd, Fgf10, Gpam, Gpr183, H2-T23, Havcr2, Hes1, Icosl, Igf1, Igf2, Igfbp2, Ighm, Il15, Il18, Il1b, Il2ra, Il6, Il6ra, Il6st, Il7, Irs2, Itgal, Jak3, Mef2c, Mif, Myd88, Nck1, Nck2, Nckap1l, Nfatc2, Peli1, Pnp, Prkcq, Ptprc, Pycard, Rasal3, Ripk2, Rps3, Sash3, Selenok, Slc39a10, Slc4a1, Spn, Spta1, St6gal1, Stat5a, Stat5b, Syk, Tacr1, Tcf3, Tfrc, Tgfbr2, Ticam1, Tirap, Tlr4, Tlr9, Tnfrsf4, Tnfsf13b, Tnfsf9, Traf6, Vav3, Vcam1, Vtcn1, Zap70, Zfp335, Zp3	Bcl2, Bcl6, Carmil2, Cd274, Cd276, Cd320, Cd81, Chrnb2, Irs2, Pnp, Rps3, Selenok, Slc39a10, St6gal1
GO:0031589	cell-substrate adhesion	289	61	93.86	0.99999	Abi3bp, Abl1, Acer2, Actn1, Actn4, Acvrl1, Adam15, Adam8, Adam9, Adamts9, Agr2, Agt, Ajap1, Ajuba, Akip1, Alox15, Antxr1, Ap1ar, Apod, Arhgap6, Arpc2, Atxn3, Axl, Bcam, Bcar1, Bcas3, Bcl2, Bcl2l11, Bcl6, Bcr, Braf, C1qbp, Calr, Camsap3, Carmil1, Cask, Cass4, Ccl25, Ccl28, Ccn1, Ccn2, Cd36, Cd63, Cdh13, Cdk5, Cdk6, Cfl1, Cib1, Clasp1, Clasp2, Cntn2, Col16a1, Col1a1, Col26a1, Col3a1, Col8a1, Coro1a, Coro1c, Coro2b, Crk, Crkl, Csf1, Cspg5, Ctnnb1, Cttn, Dab2, Dag1, Dapk3, Dbn1, Ddr1, Ddr2, Disc1, Dlc1, Dmd, Dmtn, Dnm2, Dock1, Dock5, Dusp22, Dusp3, Eda, Edil3, Efna1, Efna5, Egflam, Emid1, Emilin1, Emilin2, Emp2, Enpp2, Epb41l5, Epdr1, Epha1, Epha3, Ephb1, Ephb3, Fam107a, Fat2, Fbln1, Fbln2, Fer, Fermt2, Fermt3, Flna, Fmn1, Fn1, Fndc3b, Frem1, Fzd4, Fzd7, Gas6, Gcnt2, Gp5, Gpm6b, Grem1, Gsk3b, Hacd1, Hpse, Hsd17b12, Hspg2, Ilk, Iqgap1, Itga1, Itga10, Itga2, Itga2b, Itga3, Itga4, Itga5, Itga6, Itga8, Itgal, Itgav, Itgb1, Itgb1bp1, Itgb2, Itgb4, Itgb5, Itgb6, Itgb7, Itgb8, Jag1, Jak2, Jam3, Jup, Kank1, Kdr, L1cam, Lama5, Lamb1, Lamb2, Lamb3, Lamc1, Lamc2, Ldb1, Lgals1, Limch1, Lims1, Lims2, Lrp1, Lypd3, Macf1, Map4k4, Mdk, Megf9, Meltf, Men1, Mertk, Mia, Micall2, Mink1, Mkln1, Mmp12, Mmp14, Mmrn1, Msln, Mslnl, Muc4, Myadm, Myo1g, Ndnf, Nedd9, Net1, Nexmif, Nf1, Nid1, Nid2, Ninj1, Notch1, Npnt, Nrp1, Ntn4, Olfm4, Onecut2, Otoa, Parva, Parvb, Parvg, Pcsk5, Pdpk1, Pdpn, Peak1, Pecam1, Phldb2, Pik3cb, Pik3r1, Pip5k1a, Plau, Plekha2, Plet1, Plg, Postn, Ppard, Ppm1f, Prex1, Prkce, Prkcz, Prkx, Pten, Ptk2, Ptk2b, Ptn, Ptprj, Ptprk, Ptprz1, Pxn, Rab1a, Rac1, Rac2, Rac3, Radil, Rasa1, Rcc2, Rell2, Rhoa, Rhod, Rock1, Rpl29, Rreb1, Rsu1, S100a10, Sdc4, Sema3e, Serpine1, Sfrp1, Sirpa, Skap1, Slk, Smad3, Smad6, Smoc1, Smoc2, Sned1, Sorbs1, Sorbs3, Spock1, Spock2, Spp1, Src, Srcin1, Srf, Srgap2, St6gal1, Tacstd2, Taok2, Tek, Tesk2, Thbs1, Tiam1, Tmem8b, Tnfrsf12a, Tnn, Triobp, Trpm7, Tsc1, Tyro3, Unc13d, Utrn, Vamp3, Vcam1, Vegfa, Vegfc, Vit, Vwa2, Vwf, Wdpcp, Whamm, Wnt4, Zyx	Actn4, Adam15, Adam9, Bcar1, Bcas3, Bcl2, Bcl6, C1qbp, Cask, Ccl25, Cd36, Cdk5, Cfl1, Cib1, Clasp1, Clasp2, Coro1c, Ctnnb1, Dbn1, Dmd, Dmtn, Dnm2, Efna5, Epdr1, Gas6, Gcnt2, Gpm6b, Gsk3b, Hacd1, Hsd17b12, Jag1, Jam3, Ldb1, Limch1, Lims2, Macf1, Megf9, Meltf, Men1, Mink1, Mslnl, Nrp1, Olfm4, Peak1, Pecam1, Prkcz, Prkx, Pten, Ptn, Rab1a, Rcc2, Rell2, Sema3e, Sned1, Sorbs1, Spock1, Spock2, Srcin1, St6gal1, Vwf, Whamm
GO:0010604	positive regulation of macromolecule metabolic process	2611	773	847.96	0.99999	Aamdc, Aatf, Abca7, Abcf1, Abcg1, Abhd14b, Abl1, Abl2, Ablim1, Ablim2, Ablim3, Abraxas1, Acd, Ace, Acer2, Ackr3, Acsl1, Acta2, Actr2, Actr3, Acvr1, Acvr1b, Acvr2a, Acvr2b, Acvrl1, Adam17, Adam19, Adam8, Adam9, Adar, Adarb1, Adipoq, Adnp, Adora1, Adra1a, Adra2a, Adrb2, Adtrp, Afap1l2, Afdn, Aff1, Agap2, Ager, Ago1, Ago2, Ago3, Agr2, Agrn, Agt, Ahi1, Ahr, Ahrr, Aif1, Aifm1, Aim2, Aimp2, Ajuba, Akap11, Akap12, Akap13, Akap5, Akap6, Akap8, Akap8l, Akap9, Akirin2, Akna, Akt1, Akt2, Aktip, Aldh1a2, Alk, Alox12, Alox15, Als2, Alx1, Amer1, Angel2, Ank2, Ank3, Ankib1, Ankle2, Ankrd49, Ankrd6, Antxr1, Anxa2, Anxa3, Ap2m1, Apaf1, Apbb1, Apc, Apc2, Aplf, Apln, Apobec1, Apoe, Apopt1, App, Ar, Araf, Arap1, Areg, Arel1, Arf4, Arfgef1, Arhgef10l, Arhgef11, Arhgef2, Arhgef5, Arid1a, Arid2, Arid3a, Arid3b, Arid3c, Arid4a, Arid4b, Arid5a, Arih1, Arih2, Arl2bp, Arl6ip5, Armcx3, Arnt, Arnt2, Arntl, Arntl2, Arrb1, Arrb2, Arrdc3, Arrdc4, Asb11, Asb5, Ascl1, Ascl2, Ascl4, Ash1l, Ash2l, Asph, Aspscr1, Asxl1, Asxl2, Asxl3, Atad1, Atad2, Atad2b, Atad5, Atf1, Atf2, Atf3, Atf4, Atf5, Atf6, Atf6b, Atf7ip, Atg10, Atg13, Atg14, Atg4b, Atg7, Atm, Atmin, Atp2b4, Atp6ap1, Atpif1, Atr, Atrx, Atxn1, Atxn3, Atxn7, Atxn7l3, Aurka, Aurkaip1, Auts2, Avp, Avpi1, Avpr2, AW146154, Axin1, Axin2, Babam1, Babam2, Bach1, Bad, Bag1, Bag2, Bag4, Bag6, Bak1, Bambi, Banp, Barhl1, Barx2, Batf, Bax, Bbc3, Bbs7, BC004004, Bcap31, Bcar3, Bcas3, Bcdin3d, Bcl10, Bcl11a, Bcl11b, Bcl2, Bcl2l11, Bcl2l12, Bcl3, Bcl6, Bcl9, Bcl9l, Bclaf1, Bdnf, Bex2, Bhlha15, Bicra, Bid, Birc2, Birc3, Blm, Bloc1s2, Bmp2, Bmp3, Bmp6, Bmp7, Bmp8a, Bmper, Bmpr1a, Bmpr1b, Bmpr2, Bnip2, Bok, Bora, Bptf, Braf, Brat1, Brca1, Brca2, Brcc3, Brd4, Brd7, Brd8, Brdt, Brf1, Brms1, Brpf1, Btg2, Btrc, Bud23, C1qbp, C1qtnf1, C1qtnf9, C3, C3ar1, C5ar1, Cab39, Cacul1, Cacybp, Calcoco1, Calr, Camk1, Camk2d, Camk2n1, Camk4, Camkk1, Camkk2, Camta1, Camta2, Cand1, Capn3, Caprin2, Card10, Card14, Carf, Carm1, Cartpt, Cask, Casp3, Casp4, Casp8, Casp8ap2, Casp9, Casr, Cass4, Casz1, Cav2, Cavin3, Cavin4, Cbfa2t3, Cbfb, Cblb, Cbx7, Cbx8, Ccbe1, Ccdc22, Ccdc62, Ccdc88a, Ccl17, Ccl21a, Ccl22, Ccl25, Ccl3, Ccl4, Ccl6, Ccl9, Ccn1, Ccn2, Ccna2, Ccnb1, Ccnc, Ccnd1, Ccnd2, Ccnd3, Ccnh, Ccnk, Ccnq, Ccnt1, Ccnt2, Ccny, Ccnyl1, Ccpg1, Ccr2, Ccr5, Cct2, Cct3, Cct4, Cct5, Cct6a, Cct7, Cct8, Cd1d1, Cd24a, Cd276, Cd300a, Cd300ld3, Cd36, Cd4, Cd40lg, Cd44, Cd46, Cd63, Cd74, Cd81, Cd84, Cdc14b, Cdc20, Cdc25b, Cdc42, Cdc5l, Cdc6, Cdc7, Cdc73, Cdca2, Cdh1, Cdh13, Cdh2, Cdh3, Cdh5, Cdk1, Cdk10, Cdk12, Cdk13, Cdk2, Cdk2ap1, Cdk4, Cdk5, Cdk5r1, Cdk5r2, Cdk5rap1, Cdk5rap2, Cdk5rap3, Cdk6, Cdk7, Cdk9, Cdkn1a, Cdkn1b, Cdon, Cdt1, Ceacam1, Cebpa, Cebpb, Cebpd, Cebpg, Cebpz, Celf3, Celf4, Cemip, Cenpe, Cenpk, Cep290, Cep295, Cfl1, Cflar, Chchd10, Chchd2, Chd6, Chd7, Chd8, Chek1, Chek2, Chfr, Chga, Chil1, Chp1, Chrna7, Chtf18, Chtf8, Chuk, Churc1, Cib1, Ciita, Cirbp, Cited1, Cited2, Cited4, Ciz1, Ckap2, Clcf1, Clip3, Cln3, Cln6, Clock, Clu, Cnbp, Cnep1r1, Cnn2, Cnot1, Cnot6, Cnot6l, Cnot7, Cnot8, Cnot9, Cnpy2, Cntf, Cntn1, Cntn2, Coa3, Col1a1, Commd1, Cop1, Cops5, Cops8, Coq7, Cpeb1, Cpeb3, Cradd, Creb1, Creb3, Creb3l1, Creb3l2, Creb3l4, Creb5, Crebbp, Crebl2, Crebrf, Crem, Crkl, Crlf1, Crlf3, Crtc1, Crtc2, Crtc3, Cry1, Csf1, Csf1r, Csf2, Csf3, Csk, Csnk1a1, Csnk1d, Csnk1e, Csnk2a1, Csnk2b, Cspg4, Csrnp1, Csrnp2, Csrnp3, Cst3, Ctbp1, Ctbp2, Ctc1, Ctcf, Ctf1, Ctnnb1, Ctnnd1, Ctr9, Ctsc, Ctsd, Ctsh, Cul3, Cul4a, Cul4b, Cux2, Cx3cl1, Cx3cr1, Cxcl17, Cxcr4, Cxxc1, Cybb, Cycs, Cyfip2, Cyp26b1, Cyp3a13, Cys1, Dab1, Dab2, Dab2ip, Dact1, Dag1, Dap, Dapk1, Daxx, Dazap1, Dazap2, Dazl, Dbf4, Dbp, Dcaf6, Dcn, Dcp1a, Dcun1d1, Dcun1d2, Dcun1d3, Dcun1d4, Dcun1d5, Dda1, Ddb1, Ddit3, Ddr2, Ddrgk1, Ddt, Ddx11, Ddx17, Ddx39b, Ddx3x, Ddx41, Ddx5, Ddx58, Deaf1, Derl1, Det1, Dgkq, Dhx33, Dhx34, Dhx36, Dhx9, Diablo, Dicer1, Dimt1, Disc1, Dixdc1, Dkc1, Dlc1, Dlg1, Dlg3, Dlg4, Dll1, Dll4, Dlx5, Dlx6, Dmrt2, Dmtf1, Dna2, Dnaja3, Dnaja4, Dnajb2, Dnajc2, Dnajc27, Dnajc3, Dnd1, Dnmt1, Dnmt3b, Dock7, Dok4, Dok7, Dot1l, Dpf1, Dpf2, Dpf3, Dr1, Drd1, Drd2, Drd4, Drosha, Dscc1, Dstyk, Dtl, Dtnbp1, Dtx3l, Dusp15, Dusp19, Dusp22, Dusp26, Dvl1, Dvl2, Dvl3, Dxo, Dyrk1a, Dyrk1b, Dyrk2, E2f1, E2f2, E2f3, E2f4, E2f5, E2f6, E2f7, Eaf1, Eaf2, Eapp, Ebf1, Ebf2, Ebf3, Ebf4, Ecd, Ece1, Ect2, Eda, Eda2r, Edem1, Edem2, Edrf1, Eed, Eef2, Efcab7, Efna1, Efna3, Efna5, Egf, Egfr, Egln1, Egln2, Egr1, Egr2, Egr3, Egr4, Ehd4, Ehf, Eif2a, Eif2ak2, Eif2ak3, Eif2ak4, Eif2b5, Eif2s3x, Eif2s3y, Eif3c, Eif3d, Eif3e, Eif4a3, Eif4g1, Eif4g2, Eif4g3, Eif5a, Eif5a2, Eif6, Elavl1, Elf1, Elf2, Elf3, Elf4, Elf5, Elk1, Elk3, Elk4, Ell, Ell2, Ell3, Elob, Eloc, Elof1, Emc10, Emilin1, Emp2, En2, Endog, Eng, Enpp2, Eny2, Eomes, Ep300, Epas1, Epb41l4b, Epc1, Epcam, Epha4, Epha7, Ephb2, Ephx2, Epm2aip1, Eps15, Erbb2, Erbb3, Erbb4, Ercc1, Ercc2, Ercc3, Ercc6, Ercc8, Erlin1, Erlin2, Ern1, Ern2, Erp29, Esr1, Esr2, Esrra, Esrrg, Etaa1, Ets1, Ets2, Etv1, Etv2, Etv4, Etv5, Etv6, Exosc3, Exosc9, Eya1, Eya2, Eya3, Eya4, Ezh1, Ezh2, Ezr, F12, F2r, F2rl1, F3, Fadd, Faf1, Fam107a, Fam122a, Fam129a, Fam129b, Fam161a, Fam162a, Fam168a, Fam20a, Fam98a, Fam98b, Fancb, Fancm, Fank1, Fas, Fastkd2, Fastkd3, Fbh1, Fbln1, Fbxl5, Fbxo22, Fbxo4, Fbxw11, Fbxw7, Fbxw8, Fcgr1, Fcgr2b, Fcgr3, Fezf1, Fgd2, Fgd4, Fgf1, Fgf10, Fgf18, Fgf2, Fgf20, Fgf21, Fgf23, Fgf7, Fgf9, Fgfbp3, Fgfr1, Fgfr2, Fgfr3, Fh1, Fis1, Fiz1, Fkbp1a, Flcn, Fli1, Flot1, Flt3, Flt3l, Flt4, Fmn2, Fmr1, Fn1, Fndc1, Fnip1, Fnip2, Fnta, Fntb, Fos, Fosb, Fosl1, Fosl2, Foxa1, Foxc1, Foxc2, Foxd1, Foxd2, Foxe1, Foxi1, Foxj1, Foxj2, Foxj3, Foxk1, Foxk2, Foxm1, Foxo1, Foxo3, Foxo4, Foxo6, Foxp1, Frs2, Fstl3, Fto, Fubp1, Fubp3, Fuz, Fxr1, Fxr2, Fyn, Fzd1, Fzd2, Fzd4, Fzd5, Fzd7, Fzd8, Fzr1, Gab1, Gabpa, Gabpb1, Gabpb2, Gadd45a, Gadd45b, Gadd45g, Galr3, Garem1, Gas6, Gata2, Gata6, Gba, Gck, Gclc, Gcn1, Gcnt2, Gdf10, Gdf11, Gdf15, Gdf3, Gdf5, Gfer, Gfi1b, Gfra1, Gfra2, Gga1, Gga3, Gh, Ghr, Ghrh, Ghrl, Gigyf2, Git1, Gja1, Gli2, Gli3, Glis1, Glis3, Glmn, Glmp, Gm14434, Gmeb1, Gnai2, Gnas, Gnl3, Golga2, Gpatch3, Gpbp1, Gpbp1l1, Gpc3, Gpld1, Gpnmb, Gpr183, Gpr37, Gprc5b, Gps2, Gramd4, Grem1, Grhl1, Grhl2, Grhl3, Grin1, Grk2, Grk3, Grm5, Grn, Gsap, Gsdme, Gsk3a, Gsk3b, Gsn, Gtf2a2, Gtf2b, Gtf2f1, Gtf2f2, Gtf2h1, Gtpbp1, Gzf1, H1f0, H1f10, H1f11-ps, H1f2, H1f3, H1f4, H1f8, Habp4, Has3, Havcr2, Hax1, Hbegf, Hcfc1, Hcls1, Hdac1, Hdac10, Hdac2, Hdac3, Hdac4, Hdac5, Hdac6, Hdac8, Hdgf, Heatr1, Hecw1, Hecw2, Helz2, Herpud1, Hes1, Hes5, Hexb, Hey1, Hey2, Heyl, Hfe, Hgf, Hgs, Hhex, Hif1a, Hif3a, Higd1a, Hinfp, Hip1, Hip1r, Hipk2, Hivep1, Hivep2, Hivep3, Hlf, Hltf, Hmbox1, Hmga1, Hmga2, Hmgb1, Hmgb2, Hmgb3, Hmgcr, Hmgn3, Hmx2, Hnf1a, Hnf1b, Hnf4g, Hnrnpa0, Hnrnpa2b1, Hnrnpab, Hnrnpc, Hnrnpd, Hnrnpk, Hnrnpl, Hnrnpll, Hnrnpr, Hnrnpu, Hoxb9, Hpn, Hras, Hsf1, Hsf2, Hsp90aa1, Hsp90ab1, Hspa1a, Hspa1b, Hspa2, Hspa4, Hspa5, Hspa8, Hspb1, Hspbp1, Hspd1, Hsph1, Htatip2, Htra2, Huwe1, Hyal2, Icam1, Ice1, Ice2, Icosl, Id1, Id2, Id4, Ier2, Ier3, Ier5, Ifnar1, Ifngr1, Ifnz, Ifrd1, Ift57, Ift74, Igbp1, Igf1, Igf1r, Igf2, Igfbp3, Igfbp4, Ighm, Ihh, Ikbkb, Ikbkg, Ikzf1, Ikzf2, Ikzf3, Ikzf4, Ikzf5, Il11, Il15, Il17a, Il18, Il1a, Il1b, Il1f5, Il1rn, Il25, Il2rg, Il33, Il34, Il6, Il6ra, Il6st, Il7, Il7r, Ilf2, Ilf3, Ilk, Impact, Inava, Ing1, Ing2, Ing5, Inha, Inhbb, Ino80, Inpp5f, Inpp5k, Insig1, Insig2, Insr, Ippk, Iqce, Iqgap1, Irak1, Irf1, Irf2, Irf2bpl, Irf3, Irf5, Irf6, Irf7, Irf8, Irgm2, Irs1, Irs2, Isl1, Ist1, Itch, Itga1, Itga2, Itga3, Itga5, Itga6, Itga8, Itgax, Itgb1, Itgb1bp1, Itgb8, Itln1, Jag1, Jak2, Jak3, Jarid2, Jcad, Jdp2, Jmjd4, Jmjd6, Jtb, Jun, Junb, Jund, Jup, Kars, Kat2a, Kat2b, Kat5, Kat6a, Kat6b, Kat7, Kat8, Kctd13, Kdm1a, Kdm2a, Kdm3a, Kdm4a, Kdm4c, Kdm4d, Kdm5a, Kdm5b, Kdm6a, Kdm6b, Kdm7a, Kdm8, Kdr, Khdc1a, Khdc1c, Khdrbs1, Khdrbs3, Khsrp, Kif1b, Kiss1r, Kit, Kitl, Kl, Klf10, Klf12, Klf13, Klf15, Klf2, Klf4, Klf5, Klf6, Klf7, Klf9, Klhdc10, Kmt2a, Kmt2b, Kmt2c, Kmt2d, Kmt2e, Kndc1, Kpna6, Kras, Krt17, Ksr1, Ksr2, L3mbtl2, Lage3, Lamtor1, Lamtor2, Lamtor3, Larp1, Larp4, Larp4b, Larp6, Lats1, Lbh, Lbp, Lck, Lcn2, Ldb1, Ldlr, Lef1, Lefty1, Leo1, Lgals9, Lgmn, Lgr4, Lhx2, Lif, Lilra5, Limch1, Lims1, Litaf, Lmna, Lmnb1, Lmntd2, Lmo1, Lmo2, Lmo4, Lmo7, Lpar1, Lpar2, Lpar3, Lpcat1, Lpin1, Lpin2, Lpin3, Lrp1, Lrp4, Lrp5, Lrp6, Lrp8, Lrrc32, Lrrk1, Lrrk2, Lrrn3, Lrrtm3, Ltb, Ltbr, Ltf, Lum, Lyl1, Lyn, Macc1, Macroh2a1, Mad2l2, Madd, Maf, Mafa, Mafb, Maff, Mafg, Maged1, Magi2, Magi3, Malt1, Maml1, Maml2, Maml3, Mamstr, Map2k1, Map2k2, Map2k3, Map2k4, Map2k5, Map2k6, Map2k7, Map3k1, Map3k10, Map3k11, Map3k12, Map3k13, Map3k14, Map3k15, Map3k19, Map3k2, Map3k20, Map3k21, Map3k3, Map3k4, Map3k5, Map3k6, Map3k7, Map3k8, Map3k9, Map4k1, Map4k2, Map4k3, Map4k4, Map4k5, Mapk1, Mapk11, Mapk14, Mapk15, Mapk3, Mapk7, Mapk8, Mapk8ip1, Mapk8ip2, Mapk8ip3, Mapk9, Mapkap1, Mapkapk2, Mapkapk5, Mapkbp1, Mapre3, Mastl, Mavs, Max, Maz, Mbp, Mbtps2, Mc1r, Mcf2l, Mcrs1, Mdfi, Mdfic, Mdk, Mdm2, Mecom, Mecp2, Med1, Med10, Med12, Med13, Med14, Med16, Med17, Med19, Med21, Med23, Med24, Med25, Med26, Med30, Med4, Med6, Mef2a, Mef2b, Mef2c, Mef2d, Meis1, Meis2, Meltf, Men1, Met, Mettl14, Mettl16, Mettl23, Mettl3, Mex3d, Mfhas1, Mga, Mgmt, Mical2, Mid1, Mief1, Mif, Mink1, Mitf, Mkx, Mlh1, Mllt10, Mllt11, Mllt3, Mllt6, Mlst8, Mlx, Mlxip, Mlxipl, Mmd, Mmp12, Mmp14, Mmp9, Mms19, Mnat1, Mob2, Morc2a, Mospd1, Mov10, Mphosph8, Mprip, Mpv17l2, Mre11a, Mrnip, Mrpl12, Mrps27, Mrtfa, Mrtfb, Msantd1, Msh2, Msn, Msx1, Mt3, Mta1, Mta2, Mtch1, Mtch2, Mtcp1, Mtf1, Mtf2, Mtor, Mtpn, Muc20, Mul1, Mustn1, Myb, Mybl1, Mybl2, Myc, Mycbp2, Mycl, Mycn, Myd88, Mydgf, Myh9, Mylip, Myo6, Myog, Myom1, Myrf, Myrfl, Mysm1, Myt1, Myt1l, Mzb1, Mzf1, Naa15, Nab2, Nabp2, Naca, Naf1, Nampt, Nanos1, Nanos3, Nap1l2, Nat10, Nat8, Nat8f1, Nbas, Nbn, Ncapg2, Ncbp1, Ncbp2, Ncf1, Nck1, Nck2, Ncl, Ncoa1, Ncoa2, Ncoa3, Ncoa6, Ncoa7, Ncor1, Ncor2, Ncstn, Ndfip1, Ndfip2, Ndn, Ndp, Ndrg4, Ndst1, Ndufa13, Necab2, Nedd4, Nedd4l, Nedd9, Nek1, Nek10, Nek2, Nek4, Nek5, Nek6, Nek7, Nelfa, Nenf, Neurl1a, Neurod1, Nfat5, Nfatc1, Nfatc2, Nfatc2ip, Nfatc3, Nfatc4, Nfe2, Nfe2l1, Nfe2l2, Nfe2l3, Nfia, Nfib, Nfic, Nfil3, Nfix, Nfkb1, Nfkb2, Nfkbia, Nfya, Nfyb, Nfyc, Ngfr, Ngrn, Nhlh1, Nhlh2, Nhlrc1, Nif3l1, Nipbl, Nkd1, Nkd2, Nkrf, Nkx6-2, Nlrc4, Nlrp3, Nmd3, Nme2, Nmi, Nmnat1, Noct, Nod1, Nod2, Nol11, Nop53, Nos1, Nos1ap, Nos3, Notch1, Notch2, Notch3, Nox1, Npas2, Npas4, Npat, Npm1, Npm2, Npnt, Nqo2, Nr1d1, Nr1d2, Nr1h2, Nr1h3, Nr1i3, Nr2c2, Nr2f2, Nr3c1, Nr4a1, Nr4a2, Nr4a3, Nr5a2, Nr6a1, Nrd1, Nrf1, Nrg1, Nrip1, Nrl, Nrp1, Nrxn1, Nsd1, Nsd2, Nsd3, Nsf, Nsg1, Nsmce3, Nsmf, Nsun4, Ntf3, Ntrk2, Ntrk3, Nub1, Nucks1, Nudt16, Nudt21, Nufip1, Nup62, Nup85, Nup98, Nupr1, Nvl, Nwd1, Oaz1, Oaz2, Oaz3, Odam, Oga, Ogt, Olfr520, Onecut2, Oprd1, Oprk1, Optn, Osbpl7, Osbpl8, Osm, Osr2, Otud4, Otud6b, Otx1, Otx2, Ovol2, Oxsr1, P2rx1, P2rx7, P2ry1, P2ry6, Pabpc1, Pabpc1l, Pacsin3, Padi2, Paf1, Pagr1a, Pak1, Pak2, Pak3, Pak4, Pak6, Pak7, Pard3, Parg, Park7, Parm1, Parn, Parp1, Parp14, Parp16, Parp3, Parp9, Patz1, Pawr, Pax6, Paxbp1, Paxip1, Pbrm1, Pbx1, Pbx2, Pbx3, Pbx4, Pcbd1, Pcbd2, Pcbp1, Pcgf5, Pcid2, Pcif1, Pcna, Pdcd10, Pdcd2, Pdcd5, Pdcd6, Pde2a, Pde5a, Pde6g, Pde6h, Pde8a, Pdgfa, Pdgfb, Pdgfc, Pdgfd, Pdgfra, Pdgfrb, Pdpk1, Pecam1, Pef1, Peg3, Peli1, Peli2, Pelp1, Pemt, Per1, Perp, Pfkm, Pfn1, Pfn2, Pgf, Pgr, Phb, Phb2, Phf1, Phf10, Phf19, Phf2, Phf23, Phf5a, Phf8, Phip, Pias1, Pias2, Pias3, Pias4, Pibf1, Picalm, Pick1, Pid1, Pidd1, Pih1d1, Pik3ca, Pik3cb, Pik3cd, Pik3cg, Pik3r1, Pik3r2, Pik3r3, Pik3r5, Pik3r6, Pim1, Pim2, Pin1, Pink1, Pirb, Pitx1, Pitx3, Piwil2, Pja2, Pkd1, Pkd2, Pkib, Pknox1, Pkp1, Pkp3, Pla2g5, Pla2g6, Plac8, Plag1, Plagl1, Plagl2, Plaur, Plcb1, Plce1, Plcg2, Plekhn1, Plgrkt, Plk1, Plk2, Plk3, Plp1, Plpp3, Plscr1, Pmaip1, Pml, Pmp22, Pms2, Pnkp, Pnp, Pnpt1, Poldip3, Polr2a, Polr2d, Polr2g, Pomc, Pomt1, Pomt2, Pot1a, Pou2af1, Pou2f1, Pou2f2, Pou2f3, Pou3f1, Pou4f1, Ppara, Ppard, Pparg, Ppargc1a, Ppargc1b, Pphln1, Ppm1a, Ppm1f, Ppp1r10, Ppp1r12a, Ppp1r15a, Ppp1r15b, Ppp1r16b, Ppp1r3e, Ppp1r7, Ppp1r9a, Ppp2ca, Ppp2r3a, Ppp2r3c, Ppp2r5a, Ppp2r5b, Ppp2r5d, Ppp3ca, Ppp3cb, Ppp3r1, Pprc1, Prdm1, Prdm11, Prdm15, Prdm16, Prdm2, Prdm4, Prdm9, Prdx2, Prdx6, Prelid1, Prickle1, Prkaa1, Prkaa2, Prkab1, Prkag1, Prkag2, Prkca, Prkcd, Prkce, Prkcg, Prkcq, Prkcz, Prkd1, Prkd2, Prkdc, Prkn, Prlr, Prmt1, Prmt2, Prnp, Prok1, Prom2, Prox1, Prox2, Prpf19, Prpf6, Prr5, Prr5l, Prr7, Prrc1, Prrx1, Prxl2c, Psap, Psen1, Psen2, Psip1, Psmc2, Psmc3, Psmc3ip, Psmc4, Psmc5, Psmc6, Psmd10, Psmd9, Psme1, Psme2, Psme3, Psrc1, Ptafr, Ptbp1, Ptch1, Pten, Ptger3, Ptger4, Ptges2, Ptges3, Ptgs2, Ptk2, Ptk2b, Ptov1, Ptpa, Ptpn1, Ptpn11, Ptprc, Ptprj, Ptprn, Ptprz1, Pttg1ip, Pum1, Pus1, Pwp1, Pxn, Pxylp1, Pycard, Pygo1, Pym1, Qk, Rab1a, Rab1b, Rab27a, Rab29, Rab3gap1, Rab3gap2, Rab7, Rac1, Rack1, Rad23a, Rad50, Rad51, Rad54l2, Raf1, Rai1, Ralb, Ramp1, Rap1a, Rap1b, Rap2a, Rap2b, Rap2c, Rapgef1, Rapgef2, Rapgef3, Rara, Rarb, Rarg, Rarres2, Rasa1, Rasd2, Rasgrp1, Rasl11a, Rassf1, Rassf2, Rassf5, Rb1, Rb1cc1, Rbck1, Rbm10, Rbm14, Rbm15, Rbm20, Rbm22, Rbm24, Rbm3, Rbm38, Rbm4, Rbm4b, Rbms3, Rbmx, Rbmxl1, Rbpj, Rbpms, Rc3h1, Rcc1l, Rchy1, Rcn3, Rdx, Rel, Rela, Relb, Rell1, Rell2, Resf1, Rest, Ret, Rexo4, Rfc1, Rfc2, Rfc3, Rfc4, Rfc5, Rfx2, Rfx3, Rfx4, Rfxank, Rfxap, Rgcc, Rgma, Rgmb, Rhbdd1, Rhbdd3, Rhoa, Rhog, Rhoq, Rictor, Rida, Rif1, Rims1, Rims2, Riok1, Riok2, Ripk1, Ripk2, Ripk3, Rit2, Rmnd1, Rnasel, Rnf10, Rnf111, Rnf139, Rnf14, Rnf144a, Rnf144b, Rnf168, Rnf180, Rnf185, Rnf187, Rnf19a, Rnf19b, Rnf20, Rnf217, Rnf219, Rnf4, Rnf40, Rnf41, Rnf6, Rnf7, Rnf8, Rnft1, Robo1, Rock1, Rock2, Ror2, Rora, Rorb, Rorc, Rpl11, Rpl23, Rpl26, Rpl5, Rprd1b, Rps2, Rps27l, Rps3, Rps3a1, Rps6ka1, Rps6ka2, Rps6ka3, Rps6ka4, Rps6ka5, Rps6kb1, Rps6kb2, Rps7, Rps9, Rptor, Rpusd3, Rpusd4, Rreb1, Rrn3, Rrp1b, Rsf1, Rtel1, Rtf1, Rtraf, Runx1, Runx2, Runx3, Ruvbl1, Ruvbl2, Rwdd3, Rxra, Rxrb, Rxrg, Rybp, Ryk, S100a8, S100a9, S1pr1, S1pr2, Safb, Sall1, Sall2, Sall4, Samd4, Samd5, Sart3, Sash1, Satb2, Sbk2, Sbno2, Scaf8, Scap, Scrib, Scx, Scyl2, Sdc4, Sdcbp, Sec16b, Sec22b, Secisbp2, Sema4c, Sema4d, Sema7a, Senp1, Senp2, Serp1, Serpinb9, Serpine1, Serpinf2, Sertad1, Sertad2, Sertad3, Sesn2, Setd1a, Setd3, Setd7, Setdb1, Setx, Sf3b4, Sfpq, Sfr1, Sfrp1, Sfrp2, Sgms1, Sgsm1, Sgsm3, Sgta, Sh2d3c, Sh3d19, Sh3pxd2b, Sh3rf1, Sh3rf2, Sh3rf3, Shc1, Shc2, Shld1, Shld2, Shox2, Sin3a, Sirt1, Sirt2, Sirt3, Sirt6, Sirt7, Six1, Six2, Six3, Six4, Six5, Skap1, Ski, Skp2, Slc11a1, Slc11a2, Slc27a1, Slc30a10, Slc30a9, Slc35a4, Slc38a3, Slc39a10, Slc40a1, Slc6a4, Slc9a1, Slf1, Slf2, Slk, Slx1b, Slx4, Smad1, Smad2, Smad3, Smad4, Smad5, Smad6, Smad7, Smad9, Smarca1, Smarca2, Smarca4, Smarca5, Smarcb1, Smarcc1, Smarcc2, Smarcd1, Smarcd3, Smchd1, Smn1, Smo, Smoc2, Smpd1, Smurf1, Smurf2, Smyd3, Snai1, Snai2, Snca, Snf8, Snrnp70, Snw1, Snx1, Snx33, Snx9, Soat1, Socs1, Socs4, Socs5, Sod1, Sorbs1, Sorbs3, Sorl1, Sox1, Sox10, Sox11, Sox12, Sox13, Sox15, Sox2, Sox21, Sox4, Sox5, Sox6, Sox7, Sox8, Sox9, Sp1, Sp3, Spag8, Spag9, Spdef, Spdya, Spen, Sphk1, Sphk2, Spi1, Spib, Spidr, Spin1, Spire1, Spire2, Spn, Spon1, Spp1, Sppl3, Sprtn, Spry2, Spsb4, Sqstm1, Sra1, Src, Srcin1, Srebf1, Srebf2, Srf, Srpk2, Srsf1, Srsf5, Ss18, Ss18l1, Ss18l2, Ssbp2, Ssbp3, Ssbp4, St18, Stap1, Star, Stat1, Stat2, Stat3, Stat4, Stat5a, Stat5b, Stat6, Stil, Stk10, Stk11, Stk16, Stk24, Stk25, Stk26, Stk3, Stk39, Stk4, Stn1, Stoml2, Stox1, Strada, Stradb, Strn3, Stub1, Stx5a, Sub1, Sumo1, Sumo2, Sumo3, Supt16, Supt20, Supt4a, Supt5, Supt6, Supv3l1, Suv39h1, Svip, Syap1, Syk, Sympk, Syncrip, Synj2bp, Tab1, Tab2, Tacc1, Tada2a, Tada2b, Tada3, Taf1, Taf2, Taf4, Taf4b, Taf6, Taf7, Taf8, Taf9, Taf9b, Tal1, Tank, Taok1, Taok2, Taok3, Tarbp2, Tardbp, Tasor, Tasp1, Tbc1d10a, Tbc1d5, Tbc1d7, Tbk1, Tbl1x, Tbl1xr1, Tbp, Tbpl1, Tbr1, Tbx1, Tbx15, Tbx2, Tbx6, Tcea1, Tcea2, Tcf12, Tcf15, Tcf20, Tcf3, Tcf4, Tcf7l1, Tcf7l2, Tcim, Tcp1, Tead1, Tead2, Tead3, Tead4, Tec, Tef, Tek, Telo2, Tent4a, Tent4b, Tent5c, Terf2, Terf2ip, Tert, Tesc, Tet1, Tet2, Tet3, Tfam, Tfap2c, Tfap4, Tfb2m, Tfcp2, Tfdp1, Tfdp2, Tfe3, Tfeb, Tfec, Tff2, Tfr2, Tfrc, Tgfa, Tgfb1, Tgfb1i1, Tgfb2, Tgfb3, Tgfbr1, Tgfbr2, Thbs1, Thoc1, Thoc5, Thra, Thrap3, Thrb, Tiam1, Ticam1, Tigar, Timeless, Timm17a, Timp2, Tiparp, Tirap, Tle1, Tlr2, Tlr3, Tlr4, Tlr6, Tlr7, Tlr8, Tlr9, Tmed2, Tmem106a, Tmem119, Tmem135, Tmem161a, Tmem259, Tmem67, Tmprss6, Tmsb4x, Tmtc3, Tnc, Tnf, Tnfaip1, Tnfaip3, Tnfrsf11a, Tnfrsf18, Tnfrsf19, Tnfrsf1a, Tnfrsf1b, Tnfrsf8, Tnfsf10, Tnfsf12, Tnfsf13, Tnfsf18, Tnik, Tnip1, Tnip2, Tnk2, Tnks, Tnks1bp1, Tnks2, Tnrc6a, Tnrc6b, Tnrc6c, Tob1, Tollip, Tom1l1, Top2a, Top2b, Topors, Tox2, Tox3, Tpd52l1, Tpx2, Tra2a, Tra2b, Traf2, Traf4, Traf6, Traf7, Trem2, Trerf1, Trf, Triap1, Trib1, Trib2, Trib3, Trim16, Trim24, Trim28, Trim32, Trim44, Trip4, Trmt10c, Trmt112, Trp53, Trp53bp1, Trp53inp1, Trp53inp2, Trp63, Trp73, Trpc5, Trpv4, Trub2, Tsacc, Tsc2, Tsc22d1, Tslp, Tspyl5, Ttbk1, Ttc5, Twsg1, Txk, Txn1, Tyrobp, U2af2, Uaca, Ube2b, Ube2d1, Ube2i, Ube2k, Ube2l3, Ube2n, Ube2s, Ube2v2, Ube3a, Ubqln1, Ubqln2, Ubr5, Ubtf, Uhmk1, Uhrf1, Uimc1, Unc119, Upf1, Upf3a, Upf3b, Uqcc1, Uqcc2, Usf1, Usf2, Usp13, Usp16, Usp21, Usp22, Usp5, Usp50, Usp7, Usp9x, Utf1, Utp15, Vamp3, Vangl2, Vash1, Vcp, Vegfa, Vegfb, Vegfc, Vegfd, Vezf1, Vhl, Vim, Vldlr, Vps11, Vps28, Vps35, Vrk3, Vsir, Vstm2a, Wac, Wars, Was, Wbp2, Wdfy2, Wdr35, Wdr43, Wdr48, Wdr5, Wdr61, Wdr75, Wfs1, Whrn, Wiz, Wnk3, Wnt10a, Wnt10b, Wnt11, Wnt4, Wnt5a, Wnt7b, Wrap53, Wrn, Wwc1, Wwox, Wwp1, Wwp2, Wwtr1, Xbp1, Xdh, Xiap, Xrcc1, Xrcc5, Xrcc6, Yaf2, Yap1, Ybx1, Ybx2, Yes1, Ythdf1, Ythdf2, Ythdf3, Ywhah, Yy1, Yy2, Zbed3, Zbtb16, Zbtb17, Zbtb18, Zbtb38, Zbtb48, Zbtb49, Zbtb7b, Zbtb7c, Zc3h10, Zc3h12a, Zc3h12d, Zc3h8, Zc3hav1, Zcchc12, Zcchc4, Zeb1, Zeb2, Zfand2a, Zfhx2, Zfhx3, Zfhx4, Zfp113, Zfp131, Zfp143, Zfp148, Zfp219, Zfp24, Zfp281, Zfp287, Zfp292, Zfp296, Zfp318, Zfp326, Zfp358, Zfp36, Zfp36l1, Zfp36l2, Zfp384, Zfp423, Zfp444, Zfp462, Zfp467, Zfp516, Zfp523, Zfp580, Zfp593, Zfp609, Zfp622, Zfp628, Zfp639, Zfp64, Zfp691, Zfp697, Zfp711, Zfp715, Zfp740, Zfp746, Zfp750, Zfp821, Zfp853, Zfp90, Zfp91, Zfp930, Zfp936, Zfpm1, Zfpm2, Zkscan17, Zkscan3, Zmiz1, Zmiz2, Zmpste24, Zp3, Zpr1, Zscan2, Zscan21, Zxdc	Aamdc, Abca7, Abcg1, Ablim2, Abraxas1, Actr2, Actr3, Acvr1b, Adam19, Adam9, Adar, Adarb1, Agap2, Ago1, Ahi1, Akap6, Akirin2, Akna, Akt2, Aktip, Ank2, Ank3, Ankle2, Ap2m1, Apbb1, Apc2, Apoe, App, Araf, Arel1, Arfgef1, Arhgef11, Arid1a, Arid3a, Arih1, Arih2, Arntl, Arrb2, Arrdc3, Ash1l, Ash2l, Aspscr1, Asxl3, Atf5, Atf6, Atf6b, Atg10, Atg14, Atg4b, Atmin, Atp2b4, Atpif1, Atrx, Aurkaip1, Auts2, Axin1, Babam1, Bad, Bbc3, Bbs7, BC004004, Bcap31, Bcas3, Bcdin3d, Bcl11a, Bcl11b, Bcl2, Bcl6, Bcl9, Bex2, Birc2, Bloc1s2, Bmp6, Bmpr1a, Bmpr2, Bnip2, Bok, Brd7, Brd8, Brdt, Brf1, Brms1, Brpf1, C1qbp, Cacybp, Calcoco1, Camk1, Camk2d, Camta1, Camta2, Carm1, Cartpt, Cask, Casp3, Casz1, Cbx8, Ccl25, Ccnc, Ccnq, Ccpg1, Cct2, Cct3, Cct4, Cct5, Cct6a, Cct8, Cd276, Cd36, Cd81, Cdc5l, Cdc7, Cdh2, Cdh3, Cdk13, Cdk5, Cdk5r2, Cdk7, Cebpg, Celf3, Celf4, Cemip, Cfl1, Cflar, Chchd10, Chchd2, Chga, Chtf8, Cib1, Clip3, Coa3, Commd1, Cop1, Cops5, Cops8, Coq7, Cpeb1, Creb3l1, Cry1, Csf1r, Csnk1a1, Csnk1d, Csnk2a1, Csrnp2, Csrnp3, Ctbp1, Ctc1, Ctnnb1, Ctsd, Cx3cl1, Cx3cr1, Cxxc1, Cycs, Cyfip2, Cyp26b1, Dact1, Dapk1, Dazap1, Dazap2, Dcun1d1, Dcun1d2, Ddb1, Ddit3, Ddrgk1, Ddx39b, Ddx3x, Ddx5, Ddx58, Deaf1, Derl1, Det1, Dhx36, Dhx9, Diablo, Dkc1, Dlg1, Dlg4, Dmtf1, Dnaja4, Dnajb2, Dnajc27, Dnajc3, Dok4, Dpf3, Drd2, Drosha, Dusp19, Dvl1, Dvl3, Dyrk1b, Eaf1, Ebf1, Ebf2, Ebf3, Ebf4, Ece1, Edem2, Eef2, Efcab7, Efna3, Efna5, Egln1, Egln2, Ehd4, Eif2ak3, Eif2s3x, Eif3c, Eif3d, Eif4g2, Eif4g3, Eif5a, Eif5a2, Eif6, Elf2, Ell3, Elob, Elof1, Emc10, En2, Endog, Eomes, Epb41l4b, Epha7, Ercc6, Ercc8, Ern1, Erp29, Esrra, Etv4, Etv5, Fam162a, Fam98b, Fank1, Fbxl5, Fbxw8, Fezf1, Fgfbp3, Fh1, Fis1, Fiz1, Fmn2, Fmr1, Fnip2, Fnta, Foxj1, Foxo1, Foxo6, Frs2, Fstl3, Fto, Fubp1, Fxr1, Gas6, Gba, Gcnt2, Git1, Gmeb1, Golga2, Gpbp1, Gpr37, Gsk3a, Gsk3b, Gsn, Gtf2a2, Gtpbp1, Habp4, Hax1, Hecw1, Hecw2, Helz2, Herpud1, Hexb, Heyl, Hfe, Hgs, Hif1a, Hip1, Hmgb1, Hmgn3, Hnrnpa2b1, Hnrnpab, Hnrnpd, Hnrnpll, Hsp90ab1, Hspa5, Hspa8, Hspbp1, Hsph1, Htatip2, Huwe1, Id4, Ift57, Ift74, Igbp1, Ikbkg, Ilf2, Ilf3, Inha, Inpp5f, Inpp5k, Iqce, Irf2, Irf2bpl, Irs2, Ist1, Jag1, Jdp2, Jmjd6, Jtb, Kat2a, Kat2b, Kat7, Kctd13, Kdm4c, Kdm5b, Kdm8, Khdrbs3, Kiss1r, Klf13, Klf2, Klhdc10, Kmt2b, Kras, Ksr1, Ksr2, Lamtor1, Larp1, Lats1, Ldb1, Leo1, Lgmn, Lhx2, Limch1, Lpcat1, Lpin1, Lpin2, Lpin3, Lrp8, Lrrn3, Macroh2a1, Mad2l2, Madd, Maged1, Magi2, Map2k2, Map2k4, Map2k5, Map3k10, Map3k11, Map3k12, Map3k19, Map4k3, Map4k5, Mapk14, Mapk15, Mapk8, Mapk8ip1, Mapk8ip2, Mapk8ip3, Mapk9, Mapkap1, Mapkbp1, Mapre3, Mcf2l, Med19, Med21, Med30, Med4, Mef2a, Mef2b, Meltf, Men1, Mettl16, Mettl23, Mga, Mgmt, Mical2, Mink1, Mitf, Mllt10, Mllt11, Mllt3, Mlxip, Morc2a, Mphosph8, Mpv17l2, Mre11a, Mrnip, Mrpl12, Mt3, Mtch1, Mtch2, Mtf1, Mtpn, Mycbp2, Mydgf, Myo6, Myt1, Myt1l, Nabp2, Naf1, Nap1l2, Ncapg2, Ncbp1, Ncbp2, Ncl, Ncoa1, Ncoa2, Ncor1, Ncor2, Ncstn, Ndfip1, Ndfip2, Ndp, Ndrg4, Ndufa13, Necab2, Nek10, Nek4, Nek6, Nek7, Nfat5, Nfatc2ip, Nfatc3, Nfe2l1, Nfe2l2, Nfib, Nfix, Nfyb, Nfyc, Ngrn, Nif3l1, Nipbl, Noct, Nop53, Npm1, Nr2c2, Nr3c1, Nrf1, Nrp1, Nrxn1, Nsd3, Nsf, Nsg1, Nsmce3, Nsmf, Nucks1, Nudt16, Nwd1, Oaz1, Oaz2, Osbpl8, Otud4, Pacsin3, Padi2, Paf1, Pak1, Pak3, Pak6, Pak7, Parg, Park7, Parp1, Parp14, Pbrm1, Pbx1, Pbx3, Pcbp1, Pcif1, Pcna, Pdcd5, Pecam1, Pef1, Peg3, Pfkm, Pfn2, Phf1, Phf8, Picalm, Pick1, Pidd1, Pik3cd, Pik3r2, Pik3r3, Pim1, Pja2, Pkib, Pknox1, Pnkp, Pnp, Pnpt1, Poldip3, Polr2a, Polr2g, Pot1a, Pou2f2, Ppargc1a, Pphln1, Ppm1a, Ppp1r12a, Ppp1r15a, Ppp1r16b, Ppp2r3c, Ppp2r5b, Ppp3ca, Ppp3cb, Ppp3r1, Prdm15, Prdm2, Prdx2, Prelid1, Prkaa2, Prkag1, Prkcz, Prmt1, Prmt2, Prnp, Prr7, Psap, Psen1, Psen2, Psmc2, Psmc3, Psmc3ip, Psmc4, Psmc5, Psme3, Pten, Ptges2, Ptov1, Ptpn1, Ptprn, Pttg1ip, Pum1, Pwp1, Pygo1, Rab1a, Rab1b, Rab3gap1, Rack1, Raf1, Rapgef2, Rarb, Rarg, Rasl11a, Rb1, Rb1cc1, Rbm10, Rbm14, Rbm3, Rbm4, Rbm4b, Rbmx, Rbmxl1, Rela, Rell1, Rell2, Rfc1, Rfc2, Rfx2, Rfx3, Rfx4, Rgmb, Rhoq, Rida, Rif1, Rims1, Rims2, Rnf10, Rnf111, Rnf139, Rnf14, Rnf168, Rnf185, Rnf19a, Rnf4, Rnf41, Rnf7, Rnf8, Rpl11, Rpl5, Rps2, Rps3, Rps3a1, Rps6ka2, Rps9, Rpusd3, Rsf1, Rtraf, Ruvbl2, Samd4, Scap, Sdcbp, Secisbp2, Sema4c, Sema4d, Sema7a, Senp1, Sertad2, Sf3b4, Sfpq, Sgsm1, Sgsm3, Sgta, Sh2d3c, Shc2, Shld1, Shld2, Sirt2, Sirt3, Six5, Slc27a1, Slc30a9, Slc39a10, Slc9a1, Smad4, Smad9, Smarca4, Smarcb1, Smarcc2, Smarcd1, Smchd1, Smn1, Smpd1, Snca, Snw1, Snx9, Socs4, Socs5, Sod1, Sorbs1, Sox12, Spag9, Sppl3, Spry2, Srcin1, Srpk2, Ss18, Ss18l2, Ssbp2, Ssbp3, Ssbp4, Stk11, Stk16, Stk26, Stk39, Stk4, Stoml2, Stox1, Strada, Strn3, Stx5a, Sub1, Sumo1, Sumo2, Sumo3, Supt16, Supt20, Supt4a, Supt5, Supt6, Svip, Syap1, Sympk, Syncrip, Tada3, Taf2, Taf4, Taf6, Taf9b, Taok1, Tasp1, Tbc1d7, Tbk1, Tbl1x, Tbpl1, Tcf20, Tef, Telo2, Tent4b, Terf2ip, Tert, Tesc, Tfdp1, Tgfbr1, Thoc5, Thrap3, Timm17a, Timp2, Tle1, Tmem259, Tmem67, Tmprss6, Tmsb4x, Tnfaip1, Tnik, Tnk2, Tnks, Tnrc6c, Tollip, Tom1l1, Top2b, Traf4, Triap1, Trib3, Trim28, Trim32, Trim44, Trip4, Trp53inp2, Trub2, Tsc22d1, Tspyl5, Ttbk1, Ttc5, Twsg1, U2af2, Ube2b, Ube2k, Ube2n, Ube2s, Ube2v2, Ube3a, Uhmk1, Uqcc1, Uqcc2, Usf2, Usp16, Usp21, Usp5, Usp7, Usp9x, Vcp, Vegfb, Vldlr, Vps28, Vps35, Vstm2a, Wac, Wars, Wbp2, Wdfy2, Wdr35, Wdr43, Wdr61, Wrap53, Wwp2, Xrcc5, Xrcc6, Ythdf3, Ywhah, Zbed3, Zbtb17, Zbtb18, Zbtb7b, Zcchc12, Zeb1, Zfand2a, Zfp148, Zfp219, Zfp281, Zfp287, Zfp292, Zfp384, Zfp423, Zfp516, Zfp523, Zfp580, Zfp622, Zfp64, Zfp691, Zfp821, Zfp91, Zmpste24
GO:0002285	lymphocyte activation involved in immune response	131	21	42.54	0.99999	Abl1, Ada, Anxa1, Ap1g1, Apbb1ip, Aplf, Atad5, Atp7a, Batf, Bcl3, Bcl6, Ccr2, Cd180, Cd40lg, Cd46, Cd81, Clcf1, Clec4e, Coro1a, Dll1, Dock10, Dock11, Eif2ak4, Eomes, Ercc1, Exo1, Exosc3, F2rl1, Fcer1g, Fgl2, Foxp1, Gadd45g, Gpr183, Havcr2, Hlx, Hspd1, Icam1, Icosl, Ifnz, Il18, Il4ra, Il6, Irf1, Itfg2, Itgal, Itm2a, Jak3, Lamp1, Lcp1, Lef1, Lfng, Lgals1, Lgals3, Lgals8, Lgals9, Lig4, Loxl3, Mad2l2, Malt1, Mdk, Mfng, Mlh1, Msh2, Msh6, Mtor, Myb, Nbn, Ndfip1, Nfkbid, Nfkbiz, Nlrp3, Notch2, Nsd2, Otud5, Pagr1a, Parp3, Paxip1, Pglyrp1, Plcg2, Plcl2, Pms2, Prkcz, Psen1, Psen2, Ptger4, Ptk2b, Ptprc, Rab27a, Rara, Rc3h1, Rc3h2, Relb, Rif1, Ripk2, Rnf168, Rnf8, Rora, Rorc, Rps6, Sema4a, Shb, Shld1, Shld2, Slc11a1, Smad7, Socs5, Spn, Stat3, Stat6, Stx11, Supt6, Swap70, Tfrc, Tgfb1, Thoc1, Tlr4, Tmem98, Tnfaip3, Tnfsf13, Tnfsf18, Trp53, Trp53bp1, Tsc1, Unc13d, Ung, Vamp7, Xbp1, Xrcc4, Zbtb7b, Zc3h12a, Zfp35	Apbb1ip, Bcl6, Cd81, Eomes, Lamp1, Lig4, Mad2l2, Ndfip1, Plcl2, Prkcz, Psen1, Psen2, Rif1, Rnf168, Rnf8, Shld1, Shld2, Socs5, Supt6, Zbtb7b, Zfp35
GO:0001501	skeletal system development	389	88	126.33	0.99999	Abi1, Acd, Acp2, Acp5, Actn3, Acvr2a, Acvr2b, Akap13, Alpl, Alx1, Amer1, Ankrd11, Ano6, Anxa2, Anxa6, Arid5a, Arid5b, Ash1l, Asxl1, Asxl2, Atp6ap1, Atp7a, Axin1, Axin2, Barx2, Bbs1, Bbs2, Bbx, Bglap, Bglap3, Bgn, Bmi1, Bmp1, Bmp2, Bmp3, Bmp6, Bmp7, Bmp8a, Bmpr1a, Bmpr1b, Bmpr2, Cadm1, Carm1, Cbs, Ccn1, Ccn2, Ccn3, Cdkn1c, Chad, Chadl, Chd7, Chrdl2, Chst11, Chsy1, Cited2, Cnmd, Coch, Col11a1, Col11a2, Col12a1, Col14a1, Col1a1, Col1a2, Col20a1, Col27a1, Col2a1, Col5a2, Col6a1, Col7a1, Creb3l2, Csgalnact1, Csrnp1, Ctc1, Ctnnb1, Ctsk, Cyp26b1, Dchs1, Ddrgk1, Deaf1, Dhrs3, Dicer1, Dlg1, Dll3, Dlx5, Dmrt2, Dscaml1, Dym, Ecm1, Efemp1, Eif2ak3, Eif4a3, Ep300, Epha2, Esrra, Etl4, Ext1, Eya1, Fam20c, Fat4, Fbn1, Fbxw4, Fbxw7, Fgf18, Fgf2, Fgf9, Fgfr1, Fgfr2, Fgfr3, Fgfrl1, Fgr, Fli1, Flvcr1, Fmn1, Foxc1, Foxc2, Foxn3, Frem1, Fuz, Gas1, Gdf11, Gdf3, Gdf5, Ghrl, Gja1, Glg1, Gli2, Gli3, Gna11, Gnaq, Gnas, Gpld1, Gpr68, Grem1, Grhl2, Gsc, Hapln3, Hapln4, Hdac4, Hes5, Hexa, Hexb, Hif1a, Hoxb9, Hsd17b7, Hspb11, Hspg2, Hyal1, Hyal2, Idua, Ift140, Ift172, Ift80, Igf1, Ihh, Impad1, Inppl1, Insig1, Insig2, Itgb8, Jag2, Kdr, Kit, Lgals3, Lnpk, Lox, Loxl2, Lrp5, Lrp6, Lrrc17, Lrrk1, Ltbp3, Ltf, Maf, Mapk14, Mapk3, Matn2, Matn4, Mbl2, Mbtd1, Mbtps2, Mcph1, Mdfi, Mdk, Med1, Med12, Mef2c, Mef2d, Megf8, Meis1, Men1, Mex3c, Mia3, Miga2, Mkks, Mks1, Mmp14, Mmp16, Mmp2, Mmp9, Mpig6b, Msx1, Msx2, Mthfd1l, Mustn1, Myc, Mycn, Nab1, Nab2, Nbeal2, Ncan, Ndst1, Nfib, Nipbl, Nle1, Notch2, Nppc, Npr2, Npr3, Nsd2, Osr2, P2rx7, P3h1, Pafah1b1, Pappa2, Papss2, Pbx1, Pcgf2, Pcsk5, Pdgfa, Pdgfc, Pdgfra, Pdgfrb, Pex7, Phospho1, Pip4k2a, Pitx1, Pkd1, Pkdcc, Plekha1, Pls3, Plxnb1, Poc1a, Por, Ppargc1b, Ppib, Prkca, Prkra, Prpsap2, Prrx1, Psen1, Ptger4, Pthlh, Ptpn11, Ptpn6, Ptprc, Rab23, Rab33b, Rabgap1l, Rai1, Rara, Rarb, Rarg, Rassf2, Rdh10, Recql4, Rela, Rflna, Rflnb, Rhoa, Ror2, Rpl38, Runx1, Runx2, Runx3, Ryk, Satb2, Sbds, Schip1, Scx, Sema4d, Serp1, Serpinh1, Setd2, Setdb1, Sfrp1, Sfrp2, Sgpl1, Sh2b3, Sh3pxd2b, Shox2, Siglec15, Sik3, Six1, Six2, Six4, Ski, Slc35d1, Slc38a10, Slc39a1, Slc39a3, Slc9b2, Smad1, Smad2, Smad3, Smad5, Smad9, Smpd3, Snai1, Snai2, Snorc, Snx19, Sox11, Sox4, Sox5, Sox6, Sox9, Sp1, Sp3, Sparc, Spef2, Spns2, Src, Srf, Stc1, Sulf1, Sulf2, Tal1, Tapt1, Tbx1, Tbx15, Tcf15, Tgfb1, Tgfb2, Tgfb3, Tgfbr1, Tgfbr2, Thbs1, Thbs3, Thra, Thrb, Tifab, Tiparp, Tjp2, Tle5, Tmem119, Tmem38b, Trappc2, Trim45, Trip11, Trp53, Trp63, Trps1, Trpv4, Ttc9, Tulp3, Twist2, Tyrobp, Uncx, Usp1, Vcan, Vegfa, Vit, Vkorc1, Vps33b, Vwa1, Vwa2, Wasf2, Wdr19, Wdr48, Wdr5, Wdr60, Wfikkn1, Wfikkn2, Wnt10b, Wnt5a, Wnt7b, Wnt9a, Wnt9b, Wwox, Xylt1, Zbtb16, Zbtb7a, Zeb1, Zfand5, Zfp219, Zfp385a, Zfp950, Zfpm1, Zmpste24	Abi1, Acp2, Ash1l, Axin1, Bbs1, Bbs2, Bmp6, Bmpr1a, Bmpr2, Cadm1, Carm1, Chsy1, Col27a1, Ctc1, Ctnnb1, Cyp26b1, Ddrgk1, Deaf1, Dhrs3, Dlg1, Dym, Eif2ak3, Esrra, Fbxw4, Gas1, Glg1, Hexb, Hif1a, Ift140, Ift172, Ift80, Lrrc17, Mapk14, Matn2, Mcph1, Men1, Mex3c, Mia3, Miga2, Mkks, Mmp16, Nab1, Ncan, Nfib, Nipbl, Npr3, Pafah1b1, Pbx1, Pcgf2, Pex7, Phospho1, Plekha1, Pls3, Plxnb1, Por, Prpsap2, Psen1, Rabgap1l, Rarb, Rarg, Rela, Schip1, Sema4d, Setd2, Sgpl1, Slc38a10, Slc39a3, Slc9b2, Smad9, Spef2, Sulf2, Tgfbr1, Thbs3, Tle5, Tmem38b, Trappc2, Trim45, Trip11, Ttc9, Tulp3, Uncx, Usp1, Wasf2, Wdr19, Xylt1, Zeb1, Zfp219, Zmpste24
GO:0032652	regulation of interleukin-1 production	72	8	23.38	0.99999	Acp5, Ager, Aim2, Anxa1, App, Aqp4, Arg2, Arrb2, Casp4, Casp8, Ccl3, Ccr5, Ceacam1, Chrna7, Cptp, Cx3cl1, Cx3cr1, Egr1, Errfi1, F2r, Fzd5, Gas6, Ghrl, Gsdmd, Gstp1, Havcr2, Hdac1, Hdac2, Hdac3, Hk1, Hmgb1, Hspb1, Ifi204, Ifnar1, Igf1, Il1r2, Inava, Isl1, Jak2, Lgals9, Lilra5, Lpl, Malt1, Naip5, Nlrc3, Nlrp10, Nlrp3, Nod1, Nod2, P2rx7, Panx1, Panx2, Pml, Ptger4, Pycard, Ripk2, S1pr3, Serpinb1a, Serpinb1b, Sirpa, Smad3, Sphk1, Tlr2, Tlr4, Tlr8, Tnfaip3, Trem2, Trim16, Tyrobp, Usp50, Wnt5a, Zc3h12a	App, Arrb2, Cx3cl1, Cx3cr1, Gas6, Hmgb1, Panx1, Panx2
GO:0051179	localization	4767	1616	1548.16	0.99999	1810037I17Rik, 2610002M06Rik, 2700049A03Rik, 4932438A13Rik, 4933427D14Rik, 5730455P16Rik, Aaas, Aacs, Aagab, Aak1, Abat, Abca1, Abca13, Abca14, Abca2, Abca3, Abca4, Abca5, Abca6, Abca7, Abca8a, Abca8b, Abca9, Abcb10, Abcb1a, Abcb6, Abcb7, Abcb8, Abcb9, Abcc1, Abcc10, Abcc12, Abcc2, Abcc3, Abcc4, Abcc5, Abcc8, Abcd1, Abcd2, Abcd3, Abcd4, Abce1, Abcg1, Abcg2, Abcg4, Abcg8, Abhd17a, Abhd17b, Abhd17c, Abhd2, Abhd5, Abhd6, Abi2, Abi3, Abl1, Abl2, Abr, Acaa2, Acacb, Acap2, Acap3, Acat2, Acd, Ace, Ache, Ackr3, Ackr4, Aco1, Acsl1, Acsl3, Acsl4, Acsl5, Acsl6, Acta2, Actb, Actg1, Actn1, Actn4, Actr10, Actr1a, Actr1b, Actr2, Actr3, Acvr1, Acvr1b, Acvr2a, Acvr2b, Acvrl1, Ada, Adam10, Adam15, Adam17, Adam22, Adam8, Adam9, Adamts1, Adamts9, Adar, Adarb1, Adcy1, Adcy3, Adcy5, Adcy6, Add1, Add2, Adgra2, Adgrb1, Adgrg1, Adgrl3, Adgrv1, Adipoq, Adipor1, Adipor2, Adm, Adora1, Adora2a, Adora3, Adprh, Adra1a, Adra2a, Adrb1, Adrb2, Adtrp, Afdn, Afg3l2, Afm, Afp, Aftph, Agap1, Agap2, Agap3, Ager, Agk, Ago2, Agr2, Agrn, Agt, Ahctf1, Ahcyl1, Ahi1, Ahnak, Ahr, Aif1, Aim2, Aimp1, Aip, Ajuba, Ak1, Akain1, Akap1, Akap10, Akap11, Akap12, Akap13, Akap3, Akap5, Akap6, Akap7, Akap8, Akap8l, Akap9, Akirin1, Akt1, Akt2, Akt3, Aktip, Aldoa, Alg10b, Alkbh1, Alkbh5, Alkbh7, Alms1, Alox12, Alox15, Alox5, Alox8, Als2, Als2cl, Alx1, Alyref, Alyref2, Amigo1, Amn, Amot, Amotl1, Amotl2, Amph, Ank, Ank1, Ank2, Ank3, Ankfy1, Ankrd13a, Ankrd13b, Ankrd13c, Ankrd13d, Ankrd27, Ankrd54, Ankrd9, Anks1, Anks1b, Anks4b, Anln, Ano1, Ano10, Ano2, Ano4, Ano6, Ano7, Ano8, Ano9, Anp32a, Anpep, Antxr1, Antxr2, Anxa1, Anxa11, Anxa2, Anxa3, Anxa4, Anxa5, Anxa6, Anxa8, Aoc1, Aoc3, Ap1ar, Ap1b1, Ap1g1, Ap1g2, Ap1m1, Ap1m2, Ap1s1, Ap1s2, Ap1s3, Ap2a1, Ap2a2, Ap2b1, Ap2m1, Ap2s1, Ap3b1, Ap3b2, Ap3d1, Ap3m1, Ap3m2, Ap3s1, Ap3s2, Ap4b1, Ap4e1, Ap4m1, Ap4s1, Ap5b1, Ap5m1, Ap5s1, Ap5z1, Apba1, Apba2, Apba3, Apbb1, Apbb2, Apc, Apc2, Apcdd1, Apex1, Apln, Aplp1, Apobec1, Apobr, Apoc1, Apoc4, Apod, Apoe, Apoh, App, Appbp2, Appl1, Appl2, Aprt, Aqp1, Aqp11, Aqp3, Aqp4, Aqp5, Ar, Arap1, Arap3, Arc, Arcn1, Arf1, Arf2, Arf3, Arf4, Arf5, Arf6, Arfgap1, Arfgap2, Arfgap3, Arfgef1, Arfgef2, Arfip1, Arfip2, Arfrp1, Arg2, Arhgap1, Arhgap12, Arhgap17, Arhgap18, Arhgap21, Arhgap24, Arhgap25, Arhgap27, Arhgap33, Arhgap35, Arhgap4, Arhgap44, Arhgap5, Arhgdia, Arhgdib, Arhgdig, Arhgef16, Arhgef2, Arhgef5, Arhgef7, Arhgef9, Arid1a, Arid2, Arid5a, Arid5b, Arl1, Arl13b, Arl2, Arl2bp, Arl3, Arl4a, Arl4c, Arl4d, Arl5a, Arl5b, Arl5c, Arl6, Arl6ip1, Arl6ip5, Arl8a, Arl8b, Armc1, Armc4, Armcx3, Arntl, Arpc2, Arpc5, Arpc5l, Arrb1, Arrb2, Arrdc1, Arrdc4, Arsb, Artn, Arv1, Arxes1, Arxes2, Asap3, Ascl1, Asgr1, Ash1l, Asic1, Asic2, Asic3, Asna1, Asph, Aspm, Aspscr1, Astn1, Astn2, Atad1, Atcay, Atf2, Atf4, Atg10, Atg13, Atg14, Atg16l1, Atg16l2, Atg3, Atg4b, Atg4c, Atg4d, Atg5, Atg7, Atg9a, Atm, Atn1, Atox1, Atp10a, Atp10b, Atp10d, Atp11a, Atp11b, Atp11c, Atp13a1, Atp13a2, Atp13a3, Atp13a5, Atp1a1, Atp1a2, Atp1a3, Atp1a4, Atp1b1, Atp1b2, Atp1b3, Atp2a1, Atp2a2, Atp2a3, Atp2b1, Atp2b2, Atp2b3, Atp2b4, Atp2c1, Atp2c2, Atp4a, Atp5a1, Atp5b, Atp5c1, Atp5d, Atp5e, Atp5g1, Atp5g2, Atp5g3, Atp5h, Atp5j, Atp5j2, Atp5k, Atp5l, Atp5o, Atp5pb, Atp6ap1, Atp6v0a1, Atp6v0a2, Atp6v0a4, Atp6v0b, Atp6v0c, Atp6v0d1, Atp6v0d2, Atp6v0e, Atp6v0e2, Atp6v1a, Atp6v1b1, Atp6v1b2, Atp6v1c1, Atp6v1c2, Atp6v1d, Atp6v1e1, Atp6v1f, Atp6v1g1, Atp6v1g2, Atp6v1g3, Atp6v1h, Atp7a, Atp7b, Atp8a1, Atp8a2, Atp8b1, Atp8b2, Atp8b3, Atp8b4, Atp8b5, Atp9a, Atp9b, Atpif1, Atpsckmt, Atr, Atrx, Atxn1, Atxn2, Atxn3, AU040320, Aup1, Aurka, Auts2, Avl9, Avp, Avpr2, Axin1, Axin2, Axl, Azin1, Azin2, B2m, B3gat3, B4galnt1, B4galt1, B9d1, Bace1, Bach2, Bad, Bag1, Bag3, Bag4, Bag6, Baiap2, Bak1, Bambi, Banp, Bard1, Barhl1, Bax, Bbc3, Bbip1, Bbs1, Bbs12, Bbs2, Bbs4, Bbs5, Bbs7, Bbs9, BC034090, BC048403, Bcap29, Bcap31, Bcar1, Bcas3, Bccip, Bcl11b, Bcl2, Bcl2l1, Bcl2l11, Bcl2l2, Bcl6, Bcr, Bdkrb1, Bdnf, Becn1, Best2, Bet1, Bet1l, Bex4, Bhlha15, Bicd1, Bicd2, Bicdl1, Bicdl2, Bid, Bin1, Bin2, Bin3, Birc5, Bloc1s1, Bloc1s2, Bloc1s3, Bloc1s4, Bloc1s5, Bloc1s6, Blzf1, Bmerb1, Bmp2, Bmp6, Bmp7, Bmp8a, Bmper, Bmpr1a, Bmpr2, Bnip1, Bnip3, Bnip3l, Bod1, Bok, Bora, Borcs5, Borcs6, Bpifa1, Braf, Brat1, Brca2, Brk1, Brsk1, Brsk2, Bscl2, Bsg, Bsn, Bsnd, Bspry, Bst2, Btbd9, Btf3, Btk, Btnl2, Bub1b, Bub3, C1qbp, C1qtnf1, C1qtnf12, C1qtnf4, C1qtnf5, C2, C2cd2l, C2cd3, C2cd5, C3, C3ar1, C5ar1, C9orf72, Cacfd1, Cachd1, Cacna1a, Cacna1b, Cacna1c, Cacna1d, Cacna1e, Cacna1f, Cacna1h, Cacna2d1, Cacna2d2, Cacna2d3, Cacnb1, Cacnb2, Cacnb3, Cacnb4, Cacng1, Cacng2, Cacng4, Cacng7, Cadm1, Cadm3, Cadm4, Cadps, Cadps2, Calcrl, Calhm2, Calr, Caly, Camk1, Camk1d, Camk2a, Camk2b, Camk2d, Camk2g, Camk4, Camsap3, Canx, Cap1, Capn1, Capn10, Capn3, Capn7, Car12, Car2, Car7, Card10, Carm1, Carmil1, Carmil2, Cartpt, Casc3, Cask, Casp4, Casq1, Casr, Cass4, Catsper2, Catsperd, Cav2, Cavin1, Cbarp, Cbl, Cbll1, Cbln1, Cbln4, Cby1, Cc2d2a, Ccar1, Ccbe1, Ccdc120, Ccdc125, Ccdc14, Ccdc141, Ccdc155, Ccdc22, Ccdc39, Ccdc40, Ccdc65, Ccdc66, Ccdc68, Ccdc88a, Ccdc88b, Ccdc88c, Ccdc91, Ccdc93, Cchcr1, Ccl17, Ccl21a, Ccl22, Ccl25, Ccl27a, Ccl28, Ccl3, Ccl4, Ccl6, Ccl9, Ccn1, Ccn2, Ccn3, Ccnb1, Ccnd1, Ccne2, Ccnyl1, Ccr10, Ccr2, Ccr5, Ccr9, Ccrl2, Ccs, Cct2, Cct3, Cct4, Cct5, Cct6a, Cct6b, Cct7, Cct8, Ccz1, Cd14, Cd151, Cd177, Cd2, Cd200, Cd209a, Cd22, Cd24a, Cd274, Cd276, Cd2ap, Cd300a, Cd300c2, Cd300lf, Cd302, Cd320, Cd34, Cd36, Cd4, Cd40lg, Cd44, Cd47, Cd63, Cd68, Cd74, Cd81, Cd84, Cd9, Cd99l2, Cdan1, Cdc23, Cdc42, Cdc42bpa, Cdc42bpb, Cdc42se1, Cdc42se2, Cdca8, Cdh1, Cdh13, Cdh2, Cdh23, Cdh3, Cdh5, Cdk1, Cdk16, Cdk2, Cdk5, Cdk5r1, Cdk5r2, Cdk5rap2, Cdk5rap3, Cdkl5, Cdkn1a, Cdkn1b, Cdo1, Cdt1, Ceacam1, Cebpb, Celf3, Celsr1, Celsr2, Celsr3, Cemip, Cend1, Cenpa, Cenpc1, Cenpe, Cenpf, Cenpj, Cenpq, Cenpv, Cep112, Cep120, Cep128, Cep131, Cep135, Cep19, Cep192, Cep250, Cep290, Cep295, Cep41, Cep55, Cep63, Cep68, Cep72, Cep83, Cers2, Cetn2, Cetn3, Cfap157, Cfap20, Cfap298, Cfap43, Cfap44, Cfap54, Cfap57, Cfap69, Cfl1, Cftr, Champ1, Chchd10, Chchd4, Chd7, Cherp, Chga, Chia1, Chic2, Chil1, Chl1, Chm, Chml, Chmp1a, Chmp1b, Chmp2a, Chmp2b, Chmp3, Chmp4b, Chmp4c, Chmp5, Chmp6, Chmp7, Chp1, Chrm3, Chrna1, Chrna10, Chrna4, Chrna5, Chrna7, Chrna9, Chrnb1, Chrnb2, Chrnd, Chst11, Chst3, Chst4, Chuk, Cib1, Cidea, Cited1, Cited2, Ciz1, Cklf, Clasp1, Clasp2, Clba1, Clcc1, Clcf1, Clcn1, Clcn2, Clcn3, Clcn4, Clcn5, Clcn6, Clcn7, Clcnka, Cldn1, Cldn10, Cldn15, Cldn4, Cldn7, Clec14a, Clec16a, Clec4e, Clec4n, Clec5a, Clic1, Clic3, Clic4, Clic5, Clic6, Clint1, Clip1, Clip3, Clmn, Cln3, Cln5, Cln8, Clns1a, Clock, Clstn1, Clstn3, Clta, Cltb, Cltc, Cltrn, Clu, Cluap1, Cluh, Cmklr1, Cmtm6, Cnep1r1, Cnga2, Cnga3, Cnga4, Cngb1, Cnih1, Cnih2, Cnih3, Cnih4, Cnksr3, Cnn2, Cnnm1, Cnnm2, Cnnm3, Cnnm4, Cnp, Cnpy4, Cnr1, Cnr2, Cnst, Cntf, Cntln, Cntn1, Cntn2, Cntnap1, Cntnap2, Cog1, Cog2, Cog3, Cog4, Cog5, Cog6, Cog7, Cog8, Col18a1, Col1a1, Col3a1, Col4a3bp, Col5a1, Colec12, Colq, Commd1, Commd3, Commd9, Comt, Copa, Copb1, Copb2, Cope, Copg1, Copg2, Cops5, Cops9, Copz1, Copz2, Coro1a, Coro1b, Coro1c, Coro2b, Coro6, Coro7, Cox15, Cox17, Cox18, Cox5b, Cp, Cpe, Cpeb1, Cplane1, Cplane2, Cplx1, Cplx2, Cpne3, Cpox, Cpsf6, Cpt1a, Cpt1b, Cpt1c, Cptp, Cracr2a, Cracr2b, Crb2, Crbn, Creb1, Creb3, Creb3l1, Creb3l2, Crebl2, Crebrf, Crhr1, Cript, Crk, Crkl, Crlf2, Crocc, Crot, Crtc2, Cry1, Cry2, Cryab, Crym, Cse1l, Csf1, Csf1r, Csf2, Csf3r, Csk, Csnk1d, Csnk1e, Csnk1g1, Csnk1g2, Csnk1g3, Csnk2a1, Csnk2b, Cspg4, Cspg5, Ctbp2, Ctcf, Ctdnep1, Ctdspl2, Cthrc1, Ctnna1, Ctnna2, Ctnnb1, Ctns, Ctsd, Ctsh, Ctss, Cttn, Cttnbp2nl, Cubn, Cul3, Cul5, Cuta, Cux1, Cux2, Cx3cl1, Cx3cr1, Cxadr, Cxcl1, Cxcl12, Cxcl16, Cxcl17, Cxcl2, Cxcl5, Cxcr4, Cxcr6, Cyb5r4, Cyba, Cybb, Cyc1, Cyfip1, Cygb, Cyld, Cyp19a1, Cyp2j6, Cyp4f18, Cyp51, Cyp7b1, Cyth1, Cyth3, D130043K22Rik, D1Ertd622e, D230025D16Rik, D6Wsu163e, Dab1, Dab2, Dab2ip, Dach1, Dag1, Dand5, Dapk1, Dapk2, Dapk3, Daxx, Dbh, Dbi, Dbn1, Dbnl, Dcdc2a, Dchs1, Dclk1, Dclk2, Dclk3, Dcn, Dcp1a, Dcp2, Dctn1, Dctn2, Dctn4, Dcx, Ddhd2, Ddit3, Ddit4, Ddr1, Ddr2, Ddrgk1, Ddt, Ddx1, Ddx19a, Ddx19b, Ddx25, Ddx39, Ddx39b, Ddx3x, Ddx42, Ddx5, Ddx58, Def8, Dennd1a, Dennd1b, Dennd1c, Dennd2a, Dennd3, Dennd4c, Dennd5a, Derl1, Derl2, Derl3, Dgat1, Dgat2, Dgki, Dgkq, Dhcr24, Dhx36, Dhx9, Diaph1, Dio2, Dipk2a, Disc1, Disp1, Dixdc1, Dkc1, Dlc1, Dlg1, Dlg2, Dlg3, Dlg4, Dlg5, Dll1, Dll4, Dmac2l, Dmap1, Dmbt1, Dmd, Dmpk, Dmtn, Dnaaf1, Dnaaf2, Dnaaf4, Dnah1, Dnah11, Dnah5, Dnaic1, Dnaja1, Dnaja3, Dnaja4, Dnajb2, Dnajb6, Dnajc1, Dnajc13, Dnajc14, Dnajc15, Dnajc17, Dnajc19, Dnajc27, Dnajc28, Dnajc30, Dnajc5, Dnajc6, Dnlz, Dnm1, Dnm1l, Dnm2, Dnm3, Dnmt3b, Doc2a, Doc2g, Dock1, Dock10, Dock2, Dock4, Dock5, Dock7, Dock8, Dok7, Dop1a, Dop1b, Dph3, Dpp10, Dpp4, Dpp6, Dpy30, Dpysl2, Dpysl3, Drc1, Drc7, Drd1, Drd2, Drd4, Dsc2, Dscam, Dsg2, Dsp, Dst, Dtnbp1, Dtx3l, Duox1, Duox2, Dusp1, Dusp10, Dusp18, Dusp22, Dusp3, Dvl1, Dvl2, Dvl3, Dync1h1, Dync1i1, Dync1li2, Dync2h1, Dync2li1, Dynll1, Dynlt1b, Dysf, Dzip1, Dzip1l, Ecm1, Ect2, Edem1, Edem2, Edn2, Eea1, Eef2k, Efcab1, Efcab7, Efcab9, Efemp1, Efhb, Efhc1, Efna1, Efna5, Efnb1, Efnb2, Efr3a, Efr3b, Efs, Egf, Egfl7, Egflam, Egfr, Egr1, Egr2, Egr3, Ehbp1, Ehd1, Ehd2, Ehd3, Ehd4, Ei24, Eif2ak1, Eif2ak3, Eif4enif1, Eif5a, Eif5a2, Eif6, Eipr1, Elmo1, Elmo2, Elmo3, Elp1, Elp3, Elp5, Elp6, Emb, Emc10, Emd, Emilin1, Emp2, Emx2, Enah, Eng, Enho, Eno4, Enpep, Enpp1, Enpp2, Ensa, Entpd1, Entr1, Eny2, Ep300, Epb41, Epb41l2, Epb41l3, Epb41l4b, Epb41l5, Epcam, Epg5, Epha1, Epha2, Epha3, Epha4, Epha5, Ephb1, Ephb2, Ephb3, Ephb4, Ephb6, Epm2a, Epn1, Epn2, Eppk1, Eprs, Eps15, Eps15l1, Eps8, Eqtn, Erbb2, Erbb3, Erbb4, Erbin, Erc1, Erc2, Ercc3, Ergic1, Ergic2, Ergic3, Erlec1, Ero1l, Erp29, Esr1, Esr2, Esyt1, Esyt2, Esyt3, Ets1, Etv5, Evi5, Evi5l, Evl, Exoc1, Exoc2, Exoc3, Exoc3l, Exoc3l4, Exoc4, Exoc5, Exoc6, Exoc6b, Exoc7, Exoc8, Exosc10, Exosc2, Exosc3, Exph5, Eya1, Eya2, Ezh2, Ezr, F11r, F2r, F2rl1, F2rl3, F3, Fabp1, Fabp5, Fadd, Faf1, Faf2, Fam107a, Fam110c, Fam126a, Fam126b, Fam129b, Fam155a, Fam160a2, Fam53a, Fam53b, Fam53c, Fam83d, Fam83h, Fam89b, Fam91a1, Fam98a, Fap, Fas, Fat2, Fat3, Fbl, Fbln1, Fbln5, Fbn1, Fbxl20, Fbxo22, Fbxo31, Fbxo4, Fbxo45, Fbxo5, Fbxo7, Fbxw7, Fcer1g, Fcgr1, Fcgr2b, Fcgr3, Fcho1, Fcho2, Fchsd2, Fer, Fermt2, Fermt3, Fes, Fez1, Fezf1, Ffar2, Fgf1, Fgf10, Fgf12, Fgf13, Fgf16, Fgf18, Fgf2, Fgf21, Fgf23, Fgf7, Fgf9, Fgfbp1, Fgfr1, Fgfr1op, Fgfr2, Fgr, Fhl1, Fhod1, Fis1, Fitm2, Fkbp15, Fkbp1a, Fkbp4, Fktn, Flcn, Flna, Flot1, Flot2, Flrt2, Flrt3, Flt3, Flt4, Flvcr1, Flvcr2, Fmn2, Fmnl1, Fmnl3, Fmr1, Fn1, Fnbp1, Fnbp1l, Fndc1, Fndc3b, Folr1, Foxc1, Foxc2, Foxd1, Foxe1, Foxg1, Foxj1, Foxo3, Foxo4, Foxp1, Fras1, Frat1, Frmd4a, Frmd5, Frmd6, Frmd8, Frmpd1, Fscn1, Fth1, Ftl1, Fto, Fubp1, Furin, Fut10, Fut8, Fuz, Fxn, Fxyd1, Fxyd2, Fxyd3, Fxyd5, Fxyd6, Fyb, Fyb2, Fyco1, Fyn, Fyttd1, Fzd3, Fzd4, Fzd5, Fzd9, G3bp2, G6pc3, G6pdx, Gaa, Gab1, Gab2, Gabarap, Gabarapl2, Gabbr1, Gabra3, Gabra4, Gabrb1, Gabrb3, Gabrd, Gabre, Gabrg2, Gabrp, Gabrr1, Gabrr2, Gak, Gapdh, Gapvd1, Gas1, Gas6, Gas8, Gata2, Gbf1, Gbp2, Gcc2, Gck, Gclc, Gcnt1, Gcnt2, Gdap1, Gdi1, Gdi2, Gem, Get4, Gfap, Gfra1, Gfy, Gga1, Gga2, Gga3, Gh, Ghr, Ghrh, Ghrl, Gipc1, Git1, Git2, Gja1, Gjb1, Gjb2, Gjc1, Gjd3, Gle1, Gli3, Glmn, Glrb, Glrx, Gltp, Glud1, Glul, Gm21985, Gm266, Gm2a, Gna12, Gna13, Gnai1, Gnai2, Gnai3, Gnao1, Gnaq, Gnas, Gnb5, Gnl3, Gnl3l, Gnptab, Gnrh1, Golga2, Golga4, Golga5, Golga7, Golga7b, Golgb1, Golph3, Golph3l, Golt1b, Gopc, Gorasp1, Gorasp2, Gosr1, Gosr2, Got2, Gp2, Gpam, Gpat4, Gpc1, Gpc2, Gpc3, Gpc4, Gpc6, Gpd1l, Gphn, Gpi1, Gpld1, Gpm6a, Gpm6b, Gpnmb, Gpr107, Gpr158, Gpr173, Gpr183, Gpr27, Gpr35, Gpr68, Gpr89, Gprasp1, Gps2, Gpsm2, Gpsm3, Gpx1, Gramd1a, Gramd1b, Gramd1c, Gramd2, Grasp, Grb10, Grb2, Grb7, Grem1, Gria3, Gria4, Grid2, Grik4, Grik5, Grin1, Grin2a, Grin2c, Grin2d, Grin3a, Grin3b, Grip1, Gripap1, Grk2, Grk3, Grk4, Grk6, Grm5, Grn, Grpel1, Grpel2, Grtp1, Gsdmd, Gsg1l, Gsk3a, Gsk3b, Gsn, Gstm7, Gsto1, Gtf2h2, Gtpbp4, Guk1, Gulp1, H13, H2-DMa, H2-T23, Hace1, Hadh, Hap1, Haspin, Havcr2, Hbegf, Hbp1, Hc, Hcar2, Hck, Hcls1, Hcn1, Hcn2, Hcn3, Hcn4, Hdac1, Hdac3, Hdac4, Hdac5, Hdac6, Hdac7, Hdac8, Hdac9, Hdgf, Hdlbp, Heatr3, Heatr5a, Heatr5b, Hebp2, Hectd1, Hecw1, Hecw2, Heg1, Hepacam, Heph, Herpud1, Hes1, Hexa, Hexb, Hfe, Hgf, Hgs, Hgsnat, Hhex, Hid1, Hif1a, Hikeshi, Hilpda, Hinfp, Hip1, Hip1r, Hk1, Hk2, Hmga2, Hmgb1, Hmgb2, Hmgcr, Hmgn3, Hmox1, Hnf1a, Hnf1b, Hnrnpa1, Hnrnpa2b1, Hnrnpa3, Hnrnpk, Hnrnpm, Hnrnpu, Homer1, Homer2, Homer3, Hook1, Hook2, Hook3, Hoxb9, Hpca, Hpn, Hps1, Hps4, Hps6, Hras, Hsd3b7, Hsf1, Hsp90aa1, Hsp90ab1, Hsp90b1, Hspa1a, Hspa2, Hspa4, Hspa5, Hspa8, Hspa9, Hspb1, Hspb11, Hspd1, Hspg2, Hsph1, Htatip2, Htr1b, Htt, Hvcn1, Hyal1, Hyal2, Hyal3, Hyou1, Ibtk, Ica1, Icam1, Ice1, Icmt, Id4, Idh2, Idua, Ier2, Ier3, Ier3ip1, Ifi27, Ifih1, Ifitm3, Ifnar1, Ifngr1, Ifngr2, Ift122, Ift140, Ift172, Ift20, Ift22, Ift27, Ift43, Ift46, Ift52, Ift57, Ift74, Ift80, Ift81, Ift88, Igbp1, Igf1, Igf1r, Igf2, Igf2bp2, Igf2r, Igfbp3, Igfbp5, Igha, Ighm, Igkc, Igsf10, Igsf11, Igsf8, Ik, Ikbkb, Ikbke, Ikbkg, Ikzf1, Il10ra, Il11, Il15, Il15ra, Il16, Il17a, Il17ra, Il17rb, Il17rc, Il18, Il1a, Il1b, Il1f5, Il1r1, Il1r2, Il1rap, Il1rapl1, Il1rl1, Il1rn, Il2rg, Il33, Il4ra, Il6, Il6st, Ildr1, Ildr2, Ilk, Ilrun, Immp1l, Immp2l, Ing1, Ing2, Inha, Inhbb, Inpp4b, Inpp5b, Inpp5e, Inpp5f, Inpp5k, Inppl1, Insig1, Insl6, Insm1, Insr, Ints13, Ip6k2, Ipo11, Ipo13, Ipo4, Ipo5, Ipo7, Ipo8, Ipo9, Iqcg, Iqgap1, Iqsec1, Iqsec2, Irak1, Irak4, Ireb2, Irf3, Irf8, Irs1, Irs2, Iscu, Isg15, Isl1, Ist1, Itga1, Itga2, Itga2b, Itga3, Itga4, Itga5, Itga6, Itga7, Itga8, Itga9, Itgal, Itgam, Itgav, Itgax, Itgb1, Itgb1bp1, Itgb2, Itgb4, Itgb5, Itgb6, Itgb7, Itgb8, Itln1, Itpr1, Itpr2, Itpr3, Itsn1, Itsn2, Iws1, Jag1, Jagn1, Jak2, Jak3, Jakmip1, Jam3, Jcad, Jhy, Jmjd6, Jmy, Jph2, Jph3, Jph4, Jun, Jup, Kalrn, Kank1, Kank2, Kars, Kat2a, Kat7, Katna1, Kcna1, Kcna2, Kcna3, Kcna5, Kcna6, Kcna7, Kcnab1, Kcnab2, Kcnab3, Kcnb1, Kcnb2, Kcnc1, Kcnc2, Kcnc3, Kcnc4, Kcnd1, Kcnd2, Kcnd3, Kcne1l, Kcne3, Kcnf1, Kcng1, Kcng3, Kcnh1, Kcnh2, Kcnh3, Kcnh4, Kcnh6, Kcnh7, Kcnh8, Kcnip2, Kcnip3, Kcnip4, Kcnj1, Kcnj10, Kcnj11, Kcnj13, Kcnj14, Kcnj15, Kcnj16, Kcnj2, Kcnj3, Kcnj4, Kcnj5, Kcnj9, Kcnk1, Kcnk10, Kcnk12, Kcnk13, Kcnk2, Kcnk4, Kcnk5, Kcnk6, Kcnma1, Kcnmb2, Kcnmb3, Kcnmb4, Kcnn1, Kcnn2, Kcnn3, Kcnn4, Kcnq1, Kcnq2, Kcnq3, Kcnq4, Kcnq5, Kcnrg, Kcns3, Kcnt1, Kcnu1, Kctd13, Kctd7, Kdelr1, Kdelr2, Kdelr3, Kdm1a, Kdm5b, Kdr, Keap1, Khdrbs1, Khsrp, Kif13a, Kif16b, Kif17, Kif18a, Kif1a, Kif1b, Kif1c, Kif20a, Kif20b, Kif22, Kif23, Kif2a, Kif2c, Kif3a, Kif3c, Kif5a, Kif5b, Kif5c, Kifap3, Kifc1, Kirrel3, Kiss1r, Kit, Kitl, Klc1, Klc2, Klc3, Klf15, Klf4, Klf5, Klf7, Klhl12, Klhl20, Klhl21, Klhl24, Klhl3, Kmo, Kmt2a, Knl1, Kpna1, Kpna2, Kpna3, Kpna4, Kpna6, Kpnb1, Kptn, Krit1, Krt18, Kxd1, L1cam, Lama3, Lama4, Lama5, Lamb1, Lamb2, Lamb3, Lamc1, Lamc2, Lamp1, Lamp2, Lamtor1, Lamtor2, Lamtor3, Lamtor4, Lamtor5, Laptm4b, Lars, Lasp1, Lat2, Lats1, Lats2, Lax1, Lbp, Lca5, Lca5l, Lck, Lcn2, Lcp1, Lcp2, Ldb1, Ldhc, Ldlr, Ldlrad3, Ldlrad4, Ldlrap1, Lef1, Lefty1, Lemd2, Lemd3, Leprot, Leprotl1, Letm1, Lgals3, Lgals8, Lgals9, Lgi1, Lgi3, Lgmn, Lgr4, Lgr6, Lhfpl4, Lif, Lilra5, Lima1, Limch1, Limd1, Lime1, Lims1, Lin7c, Lipc, Lipg, Llgl1, Llgl2, Lman1, Lman2, Lman2l, Lmbr1l, Lmbrd1, Lmf1, Lmna, Lmo4, Lmtk2, Lonp2, Lox, Loxl2, Lpar1, Lpar3, Lpl, Lratd1, Lrba, Lrch1, Lrig2, Lrp1, Lrp10, Lrp11, Lrp12, Lrp2, Lrp4, Lrp5, Lrp6, Lrp8, Lrpap1, Lrpprc, Lrrc26, Lrrc32, Lrrc46, Lrrc6, Lrrc8a, Lrrc8b, Lrrc8c, Lrrc8d, Lrrc8e, Lrrfip2, Lrrk2, Lrrtm2, Lrrtm4, Lrsam1, Lrwd1, Lsg1, Lsr, Ltbp1, Ltbp4, Ltf, Ltv1, Lurap1, Ly6e, Ly6k, Ly75, Lyar, Lyn, Lypd1, Lypla1, Lyplal1, Lyst, Lztfl1, Lzts2, M6pr, Macf1, Macroh2a1, Macroh2a2, Mad1l1, Mad2l1, Madd, Mafa, Maged1, Maged2, Magi2, Magoh, Magohb, Magt1, Maip1, Mak, Mal, Mal2, Malrd1, Malt1, Mamdc4, Maob, Map1a, Map1b, Map1lc3b, Map2, Map2k1, Map2k2, Map2k3, Map2k5, Map2k6, Map3k1, Map3k3, Map4, Map4k2, Map4k4, Map6, Map7, Mapk1, Mapk10, Mapk11, Mapk14, Mapk15, Mapk3, Mapk8, Mapk8ip1, Mapk8ip2, Mapk8ip3, Mapk9, Mapkapk2, Mapkapk3, Mapkbp1, Mapre1, Mapre2, Mapre3, Mapt, Marcksl1, Mark1, Mark2, Mark4, Marveld3, Matn2, Mau2, Mavs, Maz, Mb, Mbl2, Mboat7, Mbp, Mbtps1, Mcam, Mcc, Mcfd2, Mcm3ap, Mcm8, Mcm9, Mcoln1, Mcoln3, Mcph1, Mcrs1, Mctp1, Mctp2, Mcu, Mcub, Mcur1, Mdfic, Mdk, Mdm2, Meak7, Mecp2, Med1, Med23, Mef2a, Mef2c, Megf8, Megf9, Meltf, Mertk, Mesd, Mest, Met, Mex3b, Mff, Mfge8, Mfhas1, Mfn1, Mfn2, Mfsd1, Mfsd10, Mfsd12, Mfsd14a, Mfsd14b, Mfsd2a, Mfsd2b, Mfsd3, Mfsd4a, Mfsd4b1, Mfsd5, Mfsd7a, Mfsd8, Mfsd9, Mgarp, Mgat3, Mgat5, Mgrn1, Mia2, Mia3, Mib1, Mical1, Mical3, Micall1, Micall2, Micu1, Micu2, Micu3, Mid1, Mid2, Midn, Mien1, Mif, Miip, Mink1, Mios, Mipep, Mis12, Misp, Mitf, Mkks, Mkln1, Mlh1, Mlh3, Mllt6, Mlph, Mlx, Mlxip, Mmd, Mmgt1, Mmgt2, Mmp12, Mmp14, Mmp2, Mmp7, Mmp9, Moap1, Mogat2, Mon1a, Mon2, Morc3, Mospd2, Mospd3, Mpc1, Mpc2, Mpp1, Mpp4, Mpp5, Mpp7, Mppe1, Mprip, Mpv17l, Mpzl1, Mrap2, Mrc1, Mrc2, Mreg, Mrnip, Mrpl18, Mrs2, Mrtfa, Mrtfb, Msh2, Msn, Msr1, Msto1, Msx1, Msx2, Mt3, Mta2, Mtbp, Mtch2, Mtcl1, Mterf4, Mtln, Mtm1, Mtmr12, Mtmr2, Mtmr6, Mtmr9, Mtor, Mttp, Mtus1, Mtx1, Mtx2, Muc2, Mul1, Mvb12a, Mvb12b, Myadm, Myb, Myc, Mycbp2, Myd88, Myh10, Myh9, Myl12a, Mylk, Myo10, Myo18a, Myo19, Myo1a, Myo1b, Myo1c, Myo1d, Myo1e, Myo1f, Myo1g, Myo5a, Myo5b, Myo5c, Myo6, Myo7a, Myo9b, Myom1, Mysm1, Myt1, Mzt1, Nabp2, Naca, Nacad, Nacc2, Nadk, Nagpa, Naif1, Nalcn, Nanos1, Napa, Napb, Napg, Nasp, Nat8l, Nav1, Nav3, Nbas, Nbea, Nbl1, Ncam1, Ncbp1, Ncbp2, Ncbp3, Ncf1, Ncf2, Ncf4, Nck1, Nck2, Nckap1, Nckap1l, Ncl, Ncoa4, Ncor1, Ncs1, Ndc1, Ndc80, Nde1, Ndel1, Ndfip1, Ndfip2, Ndn, Ndnf, Ndrg4, Ndufa13, Ndufaf2, Ndufs7, Necab2, Necap1, Necap2, Nectin1, Nectin2, Nectin3, Nedd1, Nedd4, Nedd4l, Nedd8, Nedd9, Nefh, Nefl, Nefm, Nell2, Nemf, Neo1, Net1, Neto1, Neto2, Neurl1a, Neurl1b, Neurod1, Nexmif, Nexn, Nf1, Nf2, Nfasc, Nfatc1, Nfatc2, Nfatc3, Nfe2l1, Nfe2l2, Nfkbia, Nfkbib, Nfkbie, Ngb, Ngfr, Nhlrc1, Nin, Nipa1, Nipa2, Nipal1, Nipal2, Nipal3, Nipbl, Nipsnap2, Nisch, Nkd2, Nlgn2, Nlgn3, Nlrc4, Nlrp10, Nlrp3, Nlrp6, Nmb, Nmd3, Nme1, Nme4, Nme7, Nmur1, Nnat, Nnt, Nod2, Nol3, Nol6, Nol8, Nop53, Nop58, Nos1, Nos1ap, Nos3, Nostrin, Notch1, Notch2, Notch4, Nox1, Npc1, Npc1l1, Npc2, Npff, Nphp1, Nphp4, Nphs1, Nploc4, Npm1, Npnt, Npr3, Nptn, Nptx1, Nptx2, Nptxr, Nr1d1, Nr1h2, Nr1h3, Nr2e1, Nr2f2, Nr3c1, Nr3c2, Nr4a1, Nr4a2, Nr4a3, Nrbp1, Nrbp2, Nrcam, Nrg1, Nrg3, Nrip1, Nrn1, Nrp1, Nrp2, Nrros, Nrtn, Nrxn1, Nrxn2, Nrxn3, Nsd2, Nsf, Nsfl1c, Nsg1, Nsg2, Nsmf, Nsun7, Ntf3, Ntn1, Ntn4, Ntrk2, Ntrk3, Nubp1, Nucb1, Nucb2, Nudc, Nudcd3, Nuf2, Numa1, Numb, Nup107, Nup133, Nup153, Nup155, Nup160, Nup188, Nup210, Nup214, Nup35, Nup37, Nup43, Nup50, Nup54, Nup62, Nup85, Nup88, Nup93, Nup98, Nupl1, Nupl2, Nus1, Nusap1, Nutf2, Nvl, Nxf1, Nxt1, Nxt2, Oaz1, Oaz2, Oaz3, Odf2, Odr4, Oga, Ogdh, Ogt, Oit1, Olfm1, Olfm2, Olfr1101, Olfr150, Olfr275, Olfr683, Olfr684, Olfr78, Olfr919, Onecut2, Opa1, Ophn1, Oprd1, Oprk1, Optn, Orai1, Orai2, Orai3, Os9, Osbp, Osbp2, Osbpl10, Osbpl11, Osbpl1a, Osbpl2, Osbpl3, Osbpl5, Osbpl6, Osbpl8, Osbpl9, Oscp1, Osgin1, Osm, Otop3, Otud5, Otud7b, Ovol2, Oxa1l, Oxct1, Oxsr1, P2rx1, P2rx2, P2rx3, P2rx4, P2rx5, P2rx6, P2rx7, P2ry1, P2ry12, P2ry2, P2ry6, P3h1, Pabpc1l, Pabpn1, Pacc1, Pacs1, Pacs2, Pacsin1, Pacsin2, Pacsin3, Padi2, Paf1, Pafah1b1, Pak1, Pak2, Pak3, Pak4, Pak6, Pak7, Pakap, Palld, Palm, Pam, Pam16, Pan3, Panx1, Panx2, Paqr3, Pard3, Pard3b, Pard6a, Pard6b, Pard6g, Park7, Parl, Parn, Parp1, Parp11, Parp3, Parp9, Parva, Pask, Patz1, Pawr, Pax6, Paxip1, Pbld1, Pcdh17, Pcdhga3, Pcid2, Pck2, Pclo, Pcm1, Pcnt, Pcsk5, Pcsk6, Pctp, Pcyox1, Pdcd10, Pdcd5, Pdcd6, Pdcd6ip, Pde1c, Pde3b, Pde4b, Pde4c, Pde4d, Pde8b, Pdgfa, Pdgfb, Pdgfc, Pdgfd, Pdgfra, Pdgfrb, Pdpk1, Pdpn, Pds5a, Pds5b, Pdxdc1, Pdzd11, Pdzd7, Pdzd8, Pdzk1, Pea15a, Peak1, Pear1, Pecam1, Pef1, Per1, Per2, Pes1, Pex1, Pex10, Pex12, Pex13, Pex14, Pex16, Pex19, Pex2, Pex26, Pex3, Pex5, Pex5l, Pex6, Pex7, Pfkfb2, Pfkl, Pfkm, Pfn1, Pfn2, Pfn4, Pgap1, Pgap2, Pgf, Pgr, Pgrmc1, Phactr1, Phactr4, Phax, Phb2, Pheta1, Phip, Phlda2, Phldb2, Phpt1, Phyhip, Pi4k2a, Pibf1, Picalm, Pick1, Pid1, Pidd1, Piezo1, Pigk, Pigr, Pigu, Pigw, Pih1d1, Pik3c2a, Pik3c2b, Pik3c3, Pik3ca, Pik3cb, Pik3cd, Pik3cg, Pik3r1, Pik3r2, Pik3r3, Pik3r4, Pikfyve, Pim3, Pin1, Pink1, Pinx1, Pip4p1, Pip4p2, Pip5k1a, Pip5k1c, Pip5kl1, Pirt, Pitpna, Pitpnb, Pitpnc1, Pitpnm1, Pitpnm2, Pitpnm3, Pkd1, Pkd1l1, Pkd2, Pkd2l2, Pkdcc, Pkia, Pkig, Pkn1, Pkn2, Pkn3, Pkp2, Pkp3, Pla2g12a, Pla2g2d, Pla2g3, Pla2g4a, Pla2g5, Pla2g6, Pla2g7, Pla2r1, Plaa, Plat, Plau, Plcb1, Plcb2, Plcb3, Plcb4, Plce1, Plcg1, Plcg2, Plch1, Plch2, Pld1, Pld2, Pld4, Plek, Plekha1, Plekha3, Plekha8, Plekhf1, Plekhf2, Plekhg5, Plekhj1, Plekhm1, Plekhm2, Plekho1, Plet1, Plg, Plin2, Plin5, Plk1, Plk2, Plk3, Pllp, Plod3, Plpp3, Plrg1, Pls1, Pls3, Pltp, Plvap, Plxna1, Plxna2, Plxna3, Plxna4, Plxnb1, Plxnb2, Plxnb3, Plxnc1, Plxnd1, Pm20d1, Pmaip1, Pml, Pmm1, Pmm2, Pmp22, Pmpca, Pmpcb, Pnkd, Pnpla2, Pnpla8, Pnpt1, Podn, Podxl, Podxl2, Pofut2, Pola2, Poldip3, Polr1a, Polr2d, Polr2m, Pom121, Pomc, Pomgnt2, Pomk, Pon1, Postn, Pot1a, Pot1b, Pou2f2, Pou4f1, Ppara, Ppard, Pparg, Ppargc1a, Ppfia1, Ppfia2, Ppfia3, Pphln1, Ppia, Ppid, Ppif, Ppil2, Ppm1a, Ppm1f, Ppp1cc, Ppp1r11, Ppp1r12a, Ppp1r15a, Ppp1r3c, Ppp1r9a, Ppp1r9b, Ppp2ca, Ppp2r2b, Ppp2r3a, Ppp2r5a, Ppp3ca, Ppp3cb, Ppp3cc, Ppp3r1, Ppt1, Pqlc2, Praf2, Prag1, Pram1, Prcp, Preb, Prelid1, Prelid2, Prelid3a, Prelid3b, Prepl, Prex1, Prickle1, Prkaa1, Prkaa2, Prkaca, Prkag1, Prkar1b, Prkca, Prkcb, Prkcd, Prkce, Prkcg, Prkci, Prkcq, Prkcz, Prkd1, Prkd2, Prkg1, Prkn, Prkx, Prl8a1, Prlr, Prnp, Prom2, Pros1, Prox1, Prpf18, Prpf19, Prpf31, Prpf40a, Prpf6, Prr5, Prr5l, Prrt2, Prss12, Prss37, Prss8, Prtn3, Psap, Psen1, Psen2, Psmd10, Psmd9, Psrc1, Pstpip1, Pstpip2, Ptafr, Ptbp1, Ptch1, Pten, Ptger3, Ptger4, Ptges2, Ptgs1, Ptgs2, Ptk2, Ptk2b, Ptk6, Ptk7, Ptn, Ptp4a1, Ptp4a3, Ptpmt1, Ptpn1, Ptpn11, Ptpn14, Ptpn2, Ptpn23, Ptpn3, Ptpn6, Ptpn9, Ptprc, Ptprf, Ptprg, Ptprj, Ptprk, Ptprm, Ptprn, Ptprn2, Ptpro, Ptprr, Ptprt, Ptpru, Ptprv, Ptprz1, Pttg1ip, Pura, Pvr, Pxk, Pxn, Pycard, Pygo1, Qk, Rab10, Rab11a, Rab11b, Rab11fip1, Rab11fip2, Rab11fip3, Rab11fip4, Rab11fip5, Rab12, Rab13, Rab14, Rab15, Rab17, Rab18, Rab19, Rab1a, Rab1b, Rab20, Rab21, Rab22a, Rab23, Rab24, Rab25, Rab26, Rab27a, Rab27b, Rab28, Rab29, Rab2a, Rab2b, Rab30, Rab31, Rab32, Rab33a, Rab33b, Rab34, Rab35, Rab36, Rab37, Rab38, Rab39, Rab39b, Rab3a, Rab3b, Rab3c, Rab3d, Rab3gap1, Rab3gap2, Rab3il1, Rab3ip, Rab40b, Rab40c, Rab43, Rab44, Rab4a, Rab4b, Rab5a, Rab5b, Rab5c, Rab6a, Rab6b, Rab7, Rab7b, Rab8a, Rab8b, Rab9, Rabep1, Rabep2, Rabgap1, Rabgap1l, Rabgef1, Rabif, Rabl2, Rabl3, Rac1, Rac2, Rac3, Racgap1, Rack1, Rad21, Rad21l, Rae1, Raf1, Rala, Ralb, Ralbp1, Ralgapa2, Ralgapb, Ramp1, Ran, Ranbp1, Ranbp17, Ranbp2, Ranbp3, Ranbp6, Rangap1, Rangrf, Rap1a, Rap1b, Rap1gap, Rap2a, Rap2b, Rap2c, Rapgef1, Rapgef2, Rapgef3, Rapgef4, Rapgef6, Rara, Rarres2, Rasa1, Rasgef1a, Rasgrf2, Rasgrp1, Rasl10b, Rasl2-9, Rassf5, Rassf9, Rb1, Rbfox2, Rbm15b, Rbm22, Rbm26, Rbm27, Rbm4, Rbpj, Rbsn, Rcc2, Rcn3, Rcvrn, Rdx, Reck, Reep1, Reep2, Reep6, Relch, Rem1, Rem2, Ren1, Rep15, Repin1, Reps1, Rer1, Rere, Rest, Ret, Rffl, Rft1, Rftn1, Rftn2, Rfx3, Rgcc, Rgp1, Rgs14, Rgs2, Rgs4, Rgs7, Rgs9, Rhbdd1, Rhbdd3, Rhbdf1, Rhbdf2, Rhbg, Rhoa, Rhob, Rhobtb1, Rhobtb2, Rhobtb3, Rhoc, Rhod, Rhof, Rhog, Rhoq, Rhot1, Rhot2, Rhou, Rhov, Ric1, Ric3, Ric8a, Rilpl1, Rilpl2, Rims1, Rims2, Rims3, Rims4, Rin1, Rin2, Rinl, Rint1, Riok2, Ripk1, Ripk2, Ripk3, Ripor1, Ripor2, Rit2, Rita1, Rnasel, Rnd1, Rnd2, Rnd3, Rnf126, Rnf139, Rnf168, Rnf19b, Rnf20, Rnf26, Rnf41, Rnf7, Robo1, Robo3, Rock1, Rock2, Romo1, Ropn1l, Ror2, Rorc, Rp2, Rpa1, Rpa2, Rpain, Rpf2, Rpgr, Rph3al, Rpl11, Rpl13a, Rps15, Rps19, Rps6kb1, Rptor, Rrad, Rraga, Rragb, Rras, Rras2, Rrbp1, Rreb1, Rrs1, Rsad2, Rsc1a1, Rsl1d1, Rsph9, Rsrc1, Rtkn, Rtn2, Rtn3, Rtn4, Rtp1, Rtp2, Rtp4, Rubcn, Rufy1, Rufy3, Rundc1, Runx1, Ruvbl2, Ryk, Ryr3, S100a1, S100a10, S100a13, S100a14, S100a8, S100a9, S1pr1, Sag, Samd9l, Samm50, Sapcd2, Sar1a, Sar1b, Saraf, Sarnp, Sash1, Satb2, Sbds, Sbk2, Scai, Scamp1, Scamp2, Scamp3, Scamp4, Scamp5, Scara5, Scarb1, Scarb2, Scfd1, Scfd2, Scg2, Scg3, Scg5, Schip1, Scin, Scml2, Scn11a, Scn1b, Scn2a, Scn2b, Scn3a, Scn3b, Scn4a, Scn4b, Scn5a, Scn7a, Scn8a, Scn9a, Scnn1a, Scnn1b, Scnn1g, Sco2, Scp2, Scrib, Scrn1, Scrn2, Scrn3, Scrt1, Scrt2, Sct, Scyl1, Scyl2, Sdad1, Sdc1, Sdc2, Sdc3, Sdc4, Sdcbp, Sdccag8, Sdf4, Sdhd, Sec13, Sec14l1, Sec16a, Sec16b, Sec22a, Sec22b, Sec22c, Sec23a, Sec23b, Sec23ip, Sec24a, Sec24b, Sec24c, Sec24d, Sec31a, Sec31b, Sec61a1, Sec61a2, Sec61b, Sec62, Sec63, Seh1l, Sel1l, Selenbp1, Selenbp2, Selenok, Selenom, Selenon, Selenos, Selenot, Selplg, Sem1, Sema3a, Sema3b, Sema3c, Sema3d, Sema3e, Sema3f, Sema4a, Sema4b, Sema4c, Sema4d, Sema4f, Sema4g, Sema5a, Sema5b, Sema6a, Sema6b, Sema6c, Sema6d, Sema7a, Senp2, Serac1, Sergef, Serp1, Serp2, Serpinb1a, Serpinb1b, Serpine1, Serpine2, Serpinf1, Sesn2, Sestd1, Setd2, Sfn, Sfpq, Sfrp1, Sfrp2, Sft2d2, Sft2d3, Sftpd, Sfxn1, Sfxn2, Sfxn3, Sfxn4, Sfxn5, Sgip1, Sgk1, Sgo2a, Sgpl1, Sgpp1, Sgsm1, Sgsm2, Sgsm3, Sgta, Sgtb, Sh2b2, Sh3bp1, Sh3bp4, Sh3gl1, Sh3gl2, Sh3gl3, Sh3glb1, Sh3kbp1, Sh3pxd2b, Sh3rf1, Sh3rf2, Shank1, Shank2, Shank3, Shisa6, Shisa7, Shisa9, Shroom2, Shtn1, Siah3, Sidt1, Sidt2, Siglec1, Siglece, Sigmar1, Sik1, Sik3, Sil1, Sin3a, Sinhcaf, Sirpa, Sirt1, Sirt2, Sirt3, Sirt4, Sirt6, Siva1, Six1, Six2, Six3, Six4, Skap1, Skp1a, Slbp, Slc10a3, Slc10a5, Slc10a7, Slc11a1, Slc11a2, Slc12a2, Slc12a3, Slc12a4, Slc12a5, Slc12a6, Slc12a7, Slc12a8, Slc12a9, Slc13a2, Slc13a3, Slc14a1, Slc14a2, Slc15a2, Slc15a3, Slc15a4, Slc15a5, Slc16a1, Slc16a10, Slc16a11, Slc16a13, Slc16a2, Slc16a3, Slc16a4, Slc16a6, Slc16a7, Slc16a9, Slc17a1, Slc17a5, Slc17a6, Slc17a9, Slc18a1, Slc18a3, Slc18b1, Slc19a1, Slc19a2, Slc19a3, Slc1a1, Slc1a2, Slc1a3, Slc1a4, Slc1a5, Slc1a7, Slc20a1, Slc20a2, Slc22a15, Slc22a17, Slc22a18, Slc22a2, Slc22a20, Slc22a21, Slc22a23, Slc22a4, Slc22a5, Slc22a7, Slc23a1, Slc23a2, Slc23a3, Slc24a2, Slc24a3, Slc24a4, Slc25a1, Slc25a10, Slc25a12, Slc25a13, Slc25a14, Slc25a15, Slc25a16, Slc25a17, Slc25a18, Slc25a19, Slc25a2, Slc25a20, Slc25a22, Slc25a23, Slc25a24, Slc25a25, Slc25a26, Slc25a27, Slc25a28, Slc25a29, Slc25a3, Slc25a30, Slc25a33, Slc25a36, Slc25a37, Slc25a38, Slc25a4, Slc25a40, Slc25a42, Slc25a44, Slc25a45, Slc25a47, Slc25a48, Slc25a5, Slc26a1, Slc26a11, Slc26a2, Slc26a4, Slc26a5, Slc26a6, Slc26a7, Slc26a8, Slc27a1, Slc27a2, Slc27a4, Slc27a5, Slc28a3, Slc29a1, Slc29a2, Slc29a3, Slc29a4, Slc2a1, Slc2a10, Slc2a12, Slc2a13, Slc2a3, Slc2a4, Slc2a8, Slc2a9, Slc30a1, Slc30a10, Slc30a2, Slc30a4, Slc30a5, Slc30a6, Slc30a7, Slc30a9, Slc31a1, Slc31a2, Slc35a1, Slc35a2, Slc35a3, Slc35a4, Slc35a5, Slc35b1, Slc35b2, Slc35b3, Slc35b4, Slc35c1, Slc35c2, Slc35d1, Slc35d2, Slc35f1, Slc35f2, Slc35f3, Slc35f4, Slc35f6, Slc35g1, Slc36a1, Slc36a4, Slc37a1, Slc37a2, Slc37a3, Slc37a4, Slc38a1, Slc38a10, Slc38a11, Slc38a2, Slc38a3, Slc38a6, Slc38a7, Slc38a9, Slc39a1, Slc39a10, Slc39a11, Slc39a13, Slc39a14, Slc39a2, Slc39a3, Slc39a4, Slc39a6, Slc39a7, Slc39a8, Slc39a9, Slc3a1, Slc3a2, Slc40a1, Slc41a1, Slc41a2, Slc41a3, Slc43a1, Slc43a2, Slc44a1, Slc44a4, Slc45a1, Slc45a3, Slc45a4, Slc46a1, Slc46a3, Slc47a1, Slc48a1, Slc4a1, Slc4a11, Slc4a2, Slc4a3, Slc4a4, Slc4a5, Slc4a7, Slc4a8, Slc4a9, Slc50a1, Slc52a2, Slc52a3, Slc5a1, Slc5a10, Slc5a11, Slc5a3, Slc5a5, Slc5a6, Slc5a8, Slc5a9, Slc6a14, Slc6a15, Slc6a17, Slc6a2, Slc6a20a, Slc6a20b, Slc6a4, Slc6a6, Slc6a8, Slc6a9, Slc7a1, Slc7a11, Slc7a14, Slc7a2, Slc7a3, Slc7a4, Slc7a5, Slc7a6, Slc7a6os, Slc7a7, Slc7a8, Slc8a1, Slc8a2, Slc8b1, Slc9a1, Slc9a2, Slc9a3, Slc9a3r1, Slc9a3r2, Slc9a5, Slc9a6, Slc9a7, Slc9a8, Slc9a9, Slc9b2, Slco1a5, Slco2a1, Slco2b1, Slco3a1, Slco4a1, Slco4c1, Slco5a1, Slf1, Slf2, Slirp, Slit1, Slit2, Slk, Slmap, Slu7, Smad2, Smad3, Smad4, Smad7, Smap1, Smarca4, Smdt1, Smim22, Smim6, Smo, Smoc2, Smpd3, Smurf1, Smurf2, Smyd3, Snai1, Snai2, Snap23, Snap25, Snap29, Snap47, Snap91, Snapin, Snca, Sncaip, Sncb, Sncg, Snf8, Snph, Snta1, Snupn, Snx1, Snx10, Snx11, Snx12, Snx13, Snx14, Snx15, Snx16, Snx17, Snx18, Snx19, Snx2, Snx20, Snx21, Snx24, Snx25, Snx27, Snx3, Snx30, Snx32, Snx33, Snx4, Snx5, Snx6, Snx7, Snx8, Snx9, Soat1, Socs1, Socs2, Socs7, Sod1, Sod2, Sorbs1, Sorbs2, Sorcs2, Sord, Sorl1, Sort1, Sox1, Sox10, Sox11, Sox4, Sox8, Sox9, Sp1, Spag16, Spag4, Spag5, Spag6l, Spag9, Sparc, Spast, Spata13, Spata4, Spata7, Spcs1, Spcs2, Spcs3, Spdl1, Specc1l, Spef1, Spef1l, Spef2, Spg11, Spg7, Sphk1, Sphk2, Sphkap, Spice1, Spidr, Spint2, Spire1, Spire2, Spn, Spns1, Spns2, Spns3, Spock1, Spon2, Spout1, Spp1, Spred1, Sprn, Spry1, Spry2, Sptbn1, Sptbn2, Sptbn4, Sptbn5, Sptssa, Sqle, Sqstm1, Src, Srcin1, Srebf1, Srebf2, Srf, Srgap1, Srgap2, Srgap3, Srgn, Sri, Srl, Srp14, Srp19, Srp54a, Srp68, Srp72, Srp9, Srpr, Srpx, Srpx2, Srsf1, Srsf10, Srsf3, Srsf7, Ssb, Ssc5d, Ssh1, Ssh2, Ssna1, Ssr3, Sst, Ssx2ip, St14, Stac, Stac2, Stac3, Stam, Stam2, Stap1, Star, Stard10, Stard13, Stard3, Stard3nl, Stard4, Stard5, Stard6, Stard7, Stat3, Stat5a, Stat5b, Stau1, Stau2, Stbd1, Stc1, Steap1, Steap2, Steap3, Steap4, Stil, Stim1, Stim2, Stimate, Stk10, Stk11, Stk11ip, Stk24, Stk25, Stk26, Stk39, Stmn1, Stom, Stoml1, Stoml2, Ston1, Ston2, Stpg1, Stra6, Stra6l, Strada, Stradb, Strap, Strip2, Stx11, Stx12, Stx16, Stx17, Stx18, Stx19, Stx1a, Stx1b, Stx2, Stx3, Stx4a, Stx5a, Stx6, Stx7, Stx8, Stxbp1, Stxbp2, Stxbp3, Stxbp4, Stxbp5, Stxbp5l, Stxbp6, Styx, Sufu, Sulf1, Sumo1, Sumo2, Sumo3, Sun1, Sun2, Sun3, Supt6, Supt7l, Sv2a, Sv2b, Sv2c, Svbp, Svip, Svop, Svopl, Swap70, Sybu, Syde1, Syk, Syn1, Syn2, Syn3, Syne1, Syne2, Syne3, Syngap1, Syngr1, Syngr2, Syngr3, Synj1, Synj2, Synj2bp, Synpo2, Synrg, Syp, Sys1, Syt1, Syt10, Syt11, Syt12, Syt13, Syt16, Syt17, Syt3, Syt4, Syt5, Syt7, Syt9, Sytl1, Sytl2, Sytl3, Sytl4, Syvn1, Szt2, Tac4, Tacc1, Tacc2, Tacc3, Tacr1, Tacr2, Tacstd2, Taf3, Taf8, Tafa4, Tango2, Tango6, Tap1, Tap2, Tapt1, Tardbp, Tasor, Tax1bp3, Tbc1d1, Tbc1d10a, Tbc1d10b, Tbc1d10c, Tbc1d12, Tbc1d13, Tbc1d14, Tbc1d15, Tbc1d16, Tbc1d17, Tbc1d2, Tbc1d20, Tbc1d22a, Tbc1d22b, Tbc1d23, Tbc1d24, Tbc1d25, Tbc1d2b, Tbc1d30, Tbc1d32, Tbc1d4, Tbc1d5, Tbc1d8, Tbc1d8b, Tbc1d9, Tbc1d9b, Tbccd1, Tbck, Tbr1, Tbrg1, Tbx1, Tcaf1, Tcaf2, Tcf7l2, Tcirg1, Tcn2, Tcp1, Tcp11, Tcte1, Tctex1d2, Tctn1, Tctn2, Tek, Tekt1, Tekt2, Tekt3, Tekt4, Tekt5, Terb1, Terf1, Terf2, Terf2ip, Tert, Tesc, Tesk1, Tex15, Tex2, Tex261, Tfeb, Tff2, Tfg, Tfr2, Tfrc, Tgfb1, Tgfb2, Tgfb3, Tgfbr1, Tgfbr2, Tgfbr3, Tgfbrap1, Tgm2, Thbs1, Them4, Thoc1, Thoc2, Thoc3, Thoc5, Thoc6, Thoc7, Thra, Tia1, Tiam1, Ticam2, Tifab, Timd2, Timm10, Timm13, Timm17a, Timm17b, Timm21, Timm22, Timm23, Timm29, Timm44, Timm50, Timm8a1, Timm8b, Timm9, Timp1, Tinf2, Tirap, Tjp2, Tlk1, Tln1, Tln2, Tlr2, Tlr4, Tlr5, Tlr6, Tlr8, Tlr9, Tlx3, Tm7sf3, Tm9sf1, Tm9sf2, Tm9sf3, Tm9sf4, Tmbim1, Tmbim6, Tmc3, Tmc4, Tmc5, Tmc6, Tmc7, Tmc8, Tmcc1, Tmco1, Tmco3, Tmco6, Tmed1, Tmed10, Tmed2, Tmed3, Tmed4, Tmed5, Tmed7, Tmed9, Tmem102, Tmem106a, Tmem106b, Tmem107, Tmem108, Tmem109, Tmem115, Tmem129, Tmem135, Tmem144, Tmem14a, Tmem14c, Tmem150a, Tmem163, Tmem165, Tmem167, Tmem175, Tmem18, Tmem184a, Tmem201, Tmem230, Tmem231, Tmem266, Tmem28, Tmem30a, Tmem30b, Tmem30c, Tmem37, Tmem38a, Tmem38b, Tmem50a, Tmem50b, Tmem59, Tmem63a, Tmem63b, Tmem63c, Tmem79, Tmem87a, Tmem87b, Tmem88, Tmem98, Tmf1, Tmigd1, Tmod3, Tmsb10, Tmsb15b1, Tmsb15b2, Tmsb15l, Tmsb4x, Tnf, Tnfaip1, Tnfaip2, Tnfaip3, Tnfaip6, Tnfrsf11a, Tnfrsf12a, Tnfrsf18, Tnfrsf1a, Tnfrsf1b, Tnfrsf21, Tnfrsf4, Tnfrsf9, Tnfsf13b, Tnfsf18, Tnik, Tnk2, Tnks, Tnks2, Tnn, Tnnc1, Tnpo1, Tnpo2, Tnpo3, Tnr, Tnrc6a, Tns1, Tns3, Tns4, Tollip, Tom1, Tom1l1, Tom1l2, Tomm20, Tomm22, Tomm34, Tomm40, Tomm40l, Tomm5, Tomm6, Tomm7, Tomm70a, Top2b, Topors, Tor1a, Tor1aip1, Tor1aip2, Tpcn1, Tpcn2, Tpgs1, Tpm1, Tpr, Tradd, Traf2, Traf3ip1, Traf3ip2, Traf6, Traf7, Trak1, Trak2, Tram1, Tram1l1, Tram2, Trappc1, Trappc10, Trappc11, Trappc12, Trappc2l, Trappc3, Trappc4, Trappc5, Trappc6a, Trappc6b, Trappc8, Trarg1, Trem1, Trem2, Trex1, Trf, Trh, Triap1, Trib1, Trib3, Trim15, Trim16, Trim17, Trim23, Trim27, Trim28, Trim29, Trim3, Trim32, Trim40, Trim46, Trim72, Trim8, Trim9, Trip10, Trip4, Trip6, Trp53, Trp53inp1, Trp53inp2, Trp73, Trpa1, Trpc1, Trpc2, Trpc4, Trpc5, Trpm1, Trpm2, Trpm3, Trpm4, Trpm5, Trpm6, Trpm7, Trpv1, Trpv2, Trpv4, Tsc1, Tsc2, Tsg101, Tslp, Tspan1, Tspan13, Tspan14, Tspan15, Tspan17, Tspan33, Tspan5, Tspo, Tssk4, Tst, Ttbk2, Ttc21a, Ttc21b, Ttc26, Ttc30a1, Ttc30a2, Ttc30b, Ttc39b, Ttc7, Ttc7b, Ttc8, Ttl, Ttll1, Ttll5, Ttll6, Ttpa, Ttyh2, Ttyh3, Tub, Tubb2b, Tulp1, Tulp2, Tulp3, Tus	1810037I17Rik, 2700049A03Rik, 5730455P16Rik, Abca2, Abca3, Abca5, Abca7, Abcb10, Abcc1, Abcc4, Abcc5, Abcd2, Abcg1, Abhd17a, Abhd17c, Abhd6, Abr, Acsl6, Actn4, Actr10, Actr1a, Actr1b, Actr2, Actr3, Acvr1b, Adam15, Adam9, Adar, Adarb1, Adcy3, Add1, Add2, Adgrl3, Adipor1, Adprh, Agap1, Agap2, Ahctf1, Ahcyl1, Ahi1, Aip, Ak1, Akap10, Akap3, Akap6, Akt2, Aktip, Aldoa, Alkbh5, Alms1, Amigo1, Amph, Ank, Ank1, Ank2, Ank3, Ankrd13a, Ankrd13b, Ankrd54, Ankrd9, Anks1, Anks1b, Ano2, Ano8, Anxa5, Ap1b1, Ap1m2, Ap1s1, Ap2a1, Ap2a2, Ap2m1, Ap2s1, Ap3b2, Ap3m2, Ap3s2, Ap4s1, Ap5b1, Apba1, Apba2, Apbb1, Apc2, Apcdd1, Aplp1, Apoe, App, Appl1, Aprt, Arf3, Arf5, Arfgap2, Arfgef1, Arfip1, Arfip2, Arhgap1, Arhgap17, Arhgap21, Arhgap35, Arhgap44, Arhgdig, Arhgef7, Arhgef9, Arid1a, Arl3, Arl6, Arl6ip1, Arl8a, Armc1, Armc4, Arntl, Arpc5l, Arrb2, Arxes1, Arxes2, Ash1l, Asic1, Asna1, Aspscr1, Astn1, Astn2, Atcay, Atg10, Atg14, Atg3, Atg4b, Atg4d, Atg5, Atg9a, Atox1, Atp10d, Atp11a, Atp1a1, Atp1b1, Atp2a2, Atp2b1, Atp2b4, Atp2c1, Atp2c2, Atp5a1, Atp5b, Atp5c1, Atp5d, Atp5e, Atp5g1, Atp5g3, Atp5h, Atp5j, Atp5j2, Atp5k, Atp5l, Atp5o, Atp5pb, Atp6v0a1, Atp6v0c, Atp6v0d1, Atp6v0e2, Atp6v1a, Atp6v1b2, Atp6v1e1, Atp6v1g1, Atp8a2, Atp8b3, Atp8b4, Atp9a, Atpif1, Atpsckmt, Atrx, Auts2, Axin1, Azin1, Azin2, B3gat3, B9d1, Bace1, Bad, Bbc3, Bbip1, Bbs1, Bbs2, Bbs4, Bbs5, Bbs7, Bbs9, Bcap31, Bcar1, Bcas3, Bccip, Bcl11b, Bcl2, Bcl2l1, Bcl2l2, Bcl6, Becn1, Bet1, Bicdl1, Bicdl2, Bin1, Bloc1s1, Bloc1s2, Bloc1s3, Bloc1s6, Blzf1, Bmp6, Bmpr1a, Bmpr2, Bnip3, Bod1, Bok, Borcs6, Brsk1, Brsk2, Bsg, Bsn, C1qbp, C1qtnf4, C2cd3, C2cd5, C9orf72, Cacfd1, Cacna1a, Cacna1b, Cacna1h, Cacna2d1, Cacnb2, Cacnb3, Cacng7, Cadm1, Cadm3, Cadps, Caly, Camk1, Camk2a, Camk2d, Capn10, Car2, Carm1, Carmil2, Cartpt, Casc3, Cask, Cby1, Cc2d2a, Ccdc39, Ccdc40, Ccdc65, Ccdc66, Ccdc91, Ccdc93, Ccl25, Ccl27a, Ccs, Cct2, Cct3, Cct4, Cct5, Cct6a, Cct8, Ccz1, Cd274, Cd276, Cd320, Cd36, Cd47, Cd81, Cd9, Cd99l2, Cdc42bpa, Cdc42se2, Cdh2, Cdh23, Cdh3, Cdk16, Cdk5, Cdk5r2, Celf3, Celsr2, Celsr3, Cemip, Cend1, Cenpv, Cep131, Cep135, Cep19, Cep250, Cep83, Cetn2, Cetn3, Cfap157, Cfap20, Cfap298, Cfap44, Cfap57, Cfap69, Cfl1, Champ1, Chchd10, Chchd4, Chga, Chic2, Chmp2a, Chmp4b, Chmp5, Chrnb2, Cib1, Cidea, Clasp1, Clasp2, Clba1, Clcn4, Clcn6, Clcn7, Clec16a, Clic3, Clint1, Clip3, Clns1a, Clstn1, Clstn3, Cltc, Cluap1, Cmtm6, Cnga2, Cnga4, Cngb1, Cnih1, Cnih2, Cnr1, Cnst, Cog4, Cog7, Cog8, Commd1, Commd3, Copa, Copb1, Copg1, Copg2, Cops5, Cops9, Copz1, Coro1b, Coro1c, Coro6, Cox15, Cox17, Cox5b, Cpe, Cpeb1, Cplane1, Cplane2, Cplx2, Cpox, Cpt1c, Crbn, Creb3l1, Crocc, Cry1, Cry2, Crym, Cse1l, Csf1r, Csnk1d, Csnk2a1, Ctnna1, Ctnna2, Ctnnb1, Ctns, Ctsd, Ctss, Cttnbp2nl, Cuta, Cux1, Cx3cl1, Cx3cr1, Cxadr, Cyb5r4, Cyc1, Cyth1, D130043K22Rik, D1Ertd622e, Dand5, Dapk1, Dbn1, Dbnl, Dcdc2a, Dclk3, Dctn1, Dctn2, Dcx, Ddhd2, Ddit3, Ddrgk1, Ddx1, Ddx19a, Ddx39b, Ddx3x, Ddx5, Ddx58, Def8, Dennd1a, Dennd2a, Dennd5a, Derl1, Derl2, Dhcr24, Dhx36, Dhx9, Dio2, Dipk2a, Dkc1, Dlg1, Dlg2, Dlg4, Dmac2l, Dmap1, Dmd, Dmtn, Dnaaf1, Dnaaf2, Dnaaf4, Dnah11, Dnaic1, Dnaja1, Dnaja4, Dnajb2, Dnajb6, Dnajc15, Dnajc27, Dnajc28, Dnajc6, Dnlz, Dnm1, Dnm1l, Dnm2, Dock8, Dph3, Dpy30, Dpysl2, Drc1, Drc7, Drd2, Dscam, Dvl1, Dvl3, Dync1li2, Dync2h1, Dync2li1, Dynlt1b, Dzip1l, Edem2, Edn2, Efcab7, Efhb, Efhc1, Efna5, Efr3b, Ehbp1, Ehd3, Ehd4, Ei24, Eif2ak1, Eif2ak3, Eif5a, Eif5a2, Eif6, Elmo2, Elp5, Elp6, Emc10, Emd, Emx2, Eno4, Enpp1, Entr1, Epb41l2, Epb41l3, Epb41l4b, Epg5, Epha5, Epn1, Epn2, Erc1, Ergic1, Erlec1, Erp29, Etv5, Evi5, Evl, Exoc2, Exoc6b, Exosc10, Fam53b, Fam53c, Fbxl20, Fbxo31, Fbxo45, Fcho1, Fez1, Fezf1, Fgf12, Fgfr1op, Fhl1, Fis1, Fitm2, Fkbp4, Fktn, Flot2, Fmn2, Fmnl1, Fmnl3, Fmr1, Foxj1, Frmd5, Frmd8, Fto, Fubp1, Furin, Fut10, Fut8, Fxyd2, Fyttd1, G6pc3, G6pdx, Gabarapl2, Gabbr1, Gak, Gapdh, Gapvd1, Gas1, Gas6, Gas8, Gbf1, Gcnt2, Gdap1, Gdi1, Gem, Gfy, Gipc1, Git1, Glul, Gna12, Gnao1, Gnb5, Golga2, Golga4, Golga7, Golga7b, Golph3, Gopc, Gorasp1, Gorasp2, Gosr1, Got2, Gpd1l, Gpi1, Gpm6a, Gpm6b, Gpr107, Gpr158, Gpr27, Gramd1b, Gramd1c, Grb7, Grik5, Grip1, Grtp1, Gsk3a, Gsk3b, Gsn, Guk1, H13, H2-DMa, Hcn1, Hcn2, Hcn4, Hdac9, Hdlbp, Hecw1, Hecw2, Herpud1, Hexb, Hfe, Hgs, Hgsnat, Hif1a, Hip1, Hmgb1, Hmgn3, Hmox1, Hnrnpa1, Hnrnpa2b1, Hnrnpa3, Hnrnpm, Homer2, Hsp90ab1, Hspa5, Hspa8, Hspa9, Hsph1, Htatip2, Htt, Hyou1, Ica1, Icmt, Id4, Ifi27, Ift122, Ift140, Ift172, Ift22, Ift27, Ift43, Ift46, Ift57, Ift74, Ift80, Ift81, Ift88, Igbp1, Igsf11, Igsf8, Ikbkg, Ildr2, Inha, Inpp5f, Inpp5k, Ip6k2, Ipo13, Ipo5, Ipo8, Iqcg, Iqsec2, Irs2, Iscu, Ist1, Jag1, Jagn1, Jakmip1, Jam3, Jhy, Jmjd6, Jmy, Jph3, Kalrn, Kat2a, Kat7, Katna1, Kcna1, Kcna2, Kcna5, Kcna6, Kcnab2, Kcnc3, Kcnc4, Kcng1, Kcnh2, Kcnh3, Kcnh4, Kcnh6, Kcnip4, Kcnj2, Kcnk10, Kcnk12, Kcnma1, Kcnmb2, Kcnmb3, Kcnmb4, Kcnn1, Kcnn2, Kcnn3, Kcnq1, Kcnq2, Kcns3, Kctd13, Kctd7, Kdelr1, Kdm5b, Kif13a, Kif17, Kif1a, Kif2a, Kif3a, Kif3c, Kif5a, Kif5b, Kifap3, Kiss1r, Klc1, Klc2, Klc3, Klhl12, Klhl20, Klhl21, Klhl3, Kpna1, Kpna4, Kpnb1, Kptn, Kxd1, Lama3, Lamp1, Lamtor1, Lamtor5, Laptm4b, Lats1, Lca5l, Ldb1, Ldlrad3, Leprot, Leprotl1, Letm1, Lgmn, Lhfpl4, Limch1, Lin7c, Llgl2, Lman1, Lman2, Lman2l, Lmbr1l, Lrba, Lrp11, Lrp12, Lrp8, Lrpap1, Lrrc46, Lrrc6, Lrrc8b, Lrrc8c, Lrrc8d, Lrsam1, Lrwd1, Ltv1, Ly75, Lztfl1, Macf1, Macroh2a1, Macroh2a2, Madd, Maged1, Magi2, Mak, Map1a, Map1b, Map1lc3b, Map2k2, Map2k5, Map4, Map6, Mapk10, Mapk14, Mapk15, Mapk8, Mapk8ip1, Mapk8ip2, Mapk8ip3, Mapk9, Mapkbp1, Mapre1, Mapre2, Mapre3, Mark4, Matn2, Mau2, Mbtps1, Mcc, Mcfd2, Mcm9, Mcoln1, Mcoln3, Mcph1, Mcu, Mef2a, Megf9, Meltf, Mff, Mfge8, Mfn2, Mfsd1, Mfsd14b, Mfsd4a, Mfsd9, Mia3, Mical3, Micu1, Micu3, Mien1, Mink1, Mipep, Mis12, Mitf, Mkks, Mlxip, Mmgt1, Mospd2, Mpc1, Mpc2, Mpp1, Mrc2, Mreg, Mrnip, Mrpl18, Mrs2, Mt3, Mtch2, Mterf4, Mtmr6, Mtmr9, Mttp, Mtus1, Mtx2, Mvb12b, Mycbp2, Myh10, Myo5a, Myo6, Myo7a, Myt1, Nabp2, Nacad, Nadk, Napa, Napb, Napg, Nav1, Nav3, Nbea, Ncam1, Ncbp1, Ncbp2, Nckap1, Ncl, Ncor1, Ncs1, Ndfip1, Ndfip2, Ndrg4, Ndufa13, Ndufaf2, Ndufs7, Necab2, Necap1, Nedd8, Nell2, Neo1, Neto2, Nfatc3, Nfe2l1, Nfe2l2, Nfkbib, Nin, Nipa2, Nipal3, Nipbl, Nlgn3, Nop53, Nop58, Nphp4, Nphs1, Npm1, Npr3, Nptn, Nptx2, Nptxr, Nr3c1, Nrp1, Nrp2, Nrxn1, Nrxn2, Nsf, Nsg1, Nsg2, Nsmf, Nsun7, Nucb1, Nucb2, Nudc, Nup50, Nup93, Nus1, Nxf1, Nxt1, Oaz1, Oaz2, Odf2, Ogdh, Olfm1, Olfr683, Opa1, Ophn1, Orai2, Orai3, Os9, Osbp2, Osbpl1a, Osbpl3, Osbpl5, Osbpl6, Osbpl8, Osbpl9, Oscp1, Otud7b, Oxct1, P2rx4, Pacs1, Pacs2, Pacsin1, Pacsin2, Pacsin3, Padi2, Paf1, Pafah1b1, Pak1, Pak3, Pak6, Pak7, Palm, Panx1, Panx2, Paqr3, Pard6a, Pard6b, Park7, Parp1, Parp11, Pask, Pcdhga3, Pck2, Pcm1, Pcsk6, Pcyox1, Pdcd5, Pde1c, Pds5a, Pdxdc1, Pdzd11, Pdzd7, Pdzd8, Peak1, Pecam1, Pef1, Pes1, Pex14, Pex2, Pex5l, Pex7, Pfkfb2, Pfkl, Pfkm, Pfn2, Pgrmc1, Phactr1, Phax, Phyhip, Picalm, Pick1, Pidd1, Pigu, Pik3cd, Pik3r2, Pik3r3, Pikfyve, Pip4p1, Pip5k1c, Pirt, Pitpna, Pitpnb, Pitpnm3, Pkia, Pkig, Pkn1, Pkn2, Pla2g12a, Plcb4, Plek, Plekha1, Plekha8, Plekhj1, Pllp, Pls3, Plvap, Plxna1, Plxna3, Plxna4, Plxnb1, Plxnb2, Plxnb3, Plxnd1, Pmpcb, Pnpla8, Pnpt1, Pofut2, Poldip3, Pomgnt2, Pomk, Pot1a, Pou2f2, Ppargc1a, Ppfia2, Pphln1, Ppil2, Ppm1a, Ppp1r11, Ppp1r12a, Ppp1r15a, Ppp1r3c, Ppp1r9b, Ppp2r2b, Ppp3ca, Ppp3cb, Ppp3cc, Ppp3r1, Pqlc2, Praf2, Prelid1, Prelid3a, Prepl, Prkaa2, Prkaca, Prkag1, Prkcz, Prkx, Prnp, Prpf18, Prpf31, Prpf40a, Psap, Psen1, Psen2, Pten, Ptges2, Ptn, Ptp4a3, Ptpmt1, Ptpn1, Ptprg, Ptprn, Ptprr, Pttg1ip, Pxk, Pygo1, Rab10, Rab11b, Rab11fip4, Rab11fip5, Rab12, Rab1a, Rab1b, Rab21, Rab22a, Rab28, Rab30, Rab31, Rab36, Rab37, Rab39b, Rab3a, Rab3b, Rab3d, Rab3gap1, Rab40b, Rab4b, Rab5a, Rab5b, Rab6a, Rab6b, Rab8a, Rabgap1l, Rabgef1, Rabl2, Rabl3, Rack1, Rad21, Rae1, Raf1, Ralbp1, Ranbp1, Ranbp2, Rangap1, Rap1gap, Rapgef2, Rb1, Rbfox2, Rbm15b, Rbm4, Rcc2, Reep1, Relch, Rer1, Rffl, Rfx3, Rhbdf2, Rhoq, Ric3, Ric8a, Rims1, Rims2, Rims3, Rnd2, Rnf126, Rnf139, Rnf168, Rnf41, Rnf7, Romo1, Rp2, Rpf2, Rpgr, Rpl11, Rraga, Rsph9, Rsrc1, Rtkn, Rtn2, Rtn3, Rtn4, Rtp1, Rtp2, Rufy1, Rufy3, Ruvbl2, S100a13, Samm50, Sar1b, Saraf, Scamp1, Scamp2, Scamp5, Scg2, Scg3, Scg5, Schip1, Scn2a, Scn3b, Scn4b, Scn5a, Scn8a, Scn9a, Scnn1a, Sco2, Scp2, Scrn1, Scrn3, Sdc2, Sdc3, Sdcbp, Sdf4, Sdhd, Sec13, Sec14l1, Sec16a, Sec23b, Sec24d, Sec61a1, Sel1l, Selenok, Selenom, Selenos, Selenot, Sem1, Sema3e, Sema4c, Sema4d, Sema4f, Sema4g, Sema6a, Sema7a, Serp2, Serpine2, Sestd1, Setd2, Sfpq, Sft2d2, Sft2d3, Sfxn4, Sgip1, Sgk1, Sgpl1, Sgpp1, Sgsm1, Sgsm3, Sgta, Sgtb, Sh3gl2, Sh3kbp1, Shank2, Shank3, Siah3, Sigmar1, Sirt2, Sirt3, Slc12a2, Slc12a5, Slc12a7, Slc12a9, Slc14a2, Slc16a11, Slc16a6, Slc16a7, Slc16a9, Slc17a5, Slc17a6, Slc1a2, Slc1a4, Slc22a17, Slc22a23, Slc24a2, Slc24a4, Slc25a15, Slc25a22, Slc25a25, Slc25a27, Slc25a3, Slc25a33, Slc25a38, Slc25a4, Slc25a44, Slc25a5, Slc26a11, Slc26a6, Slc27a1, Slc27a2, Slc27a4, Slc2a12, Slc30a5, Slc30a9, Slc31a2, Slc35a3, Slc35a5, Slc35b1, Slc35b2, Slc35b4, Slc35c2, Slc35f6, Slc36a4, Slc37a1, Slc38a10, Slc39a10, Slc39a13, Slc39a3, Slc39a7, Slc3a2, Slc43a2, Slc44a4, Slc45a1, Slc45a4, Slc46a3, Slc48a1, Slc4a4, Slc4a8, Slc6a17, Slc7a4, Slc7a5, Slc7a6, Slc7a6os, Slc7a8, Slc8a1, Slc9a1, Slc9a6, Slc9a7, Slc9a9, Slc9b2, Slco3a1, Slco4c1, Slco5a1, Slirp, Slit1, Smad4, Smap1, Smarca4, Smdt1, Snap25, Snap29, Snap47, Snap91, Snapin, Snca, Snph, Snx10, Snx12, Snx14, Snx16, Snx17, Snx18, Snx2, Snx21, Snx25, Snx3, Snx4, Snx5, Snx8, Snx9, Sod1, Sorbs1, Sorbs2, Sord, Spag16, Spag6l, Spag9, Spast, Spata7, Spcs1, Spcs2, Spcs3, Spef1, Spef2, Spg7, Spice1, Spint2, Spock1, Spout1, Spry2, Sptbn4, Srcin1, Srgap1, Srp54a, Srp68, Srp9, Srpr, Ssb, Ssh1, Ssx2ip, Stac, Stam, Stam2, Stard3nl, Stau2, Stbd1, Stimate, Stk11, Stk11ip, Stk26, Stk39, Stom, Stoml1, Stoml2, Stpg1, Strada, Stx12, Stx1a, Stx2, Stx5a, Stx7, Stxbp1, Stxbp4, Stxbp5l, Sumo1, Sumo2, Sumo3, Sun1, Supt6, Sv2a, Sv2b, Sv2c, Svip, Svop, Sybu, Syn1, Syn2, Syn3, Syngap1, Syngr1, Syngr3, Synj1, Synj2, Synrg, Syp, Syt1, Syt11, Syt16, Syt3, Syt4, Syt5, Syt7, Syt9, Sytl1, Sytl2, Tango2, Tbc1d1, Tbc1d10c, Tbc1d14, Tbc1d16, Tbc1d23, Tbc1d24, Tbc1d25, Tbc1d32, Tbc1d9, Tbc1d9b, Tbccd1, Tbck, Tbrg1, Tcp11, Tcte1, Tctex1d2, Tctn2, Tekt1, Tekt3, Tekt4, Terf2ip, Tert, Tesc, Tesk1, Tex2, Tex261, Tfg, Tgfbr1, Thoc3, Thoc5, Thoc6, Tia1, Timm13, Timm17a, Timm23, Timm29, Timm44, Timm8b, Tinf2, Tlk1, Tm7sf3, Tm9sf1, Tm9sf2, Tm9sf4, Tmbim6, Tmc5, Tmc7, Tmcc1, Tmco6, Tmed10, Tmed4, Tmed9, Tmem106b, Tmem107, Tmem167, Tmem175, Tmem18, Tmem230, Tmem231, Tmem266, Tmem30a, Tmem38a, Tmem38b, Tmem50a, Tmem50b, Tmem59, Tmem63b, Tmem87a, Tmsb15b1, Tmsb4x, Tnfaip1, Tnfrsf21, Tnik, Tnk2, Tnks, Tnpo1, Tnpo2, Tollip, Tom1, Tom1l1, Tom1l2, Tomm22, Tomm40, Tomm5, Tomm6, Tomm7, Tomm70a, Top2b, Tpcn1, Tpgs1, Traf3ip1, Tram1, Trappc1, Trappc11, Trappc2l, Trappc3, Trappc4, Trappc5, Trappc6a, Trappc8, Trarg1, Triap1, Trib3, Trim15, Trim23, Trim28, Trim3, Trim32, Trim46, Trim9, Trip4, Trp53inp2, Trpc1, Trpc2, Trpc4, Trpv2, Tspan13, Tspan5, Ttbk2, Ttc21a, Ttc26, Ttc30a1, Ttc30b, Ttc39b, Ttc7, Ttc7b, Ttc8, Ttl, Ttll1, Ttll5, Ttll6, Ttyh2, Ttyh3, Tub, Tubb2b, Tulp3, Tusc2, Tusc3, Tvp23a, Tvp23b, Twf1, Twf2, Txndc5, Ubb, Ube2b, Ube2j1, Ube2o, Ube3a, Ubl4a, Ubxn2b, Ubxn6, Uchl1, Ucp2, Ufd1, Ufl1, Uhmk1, Ulk4, Unc119b, Unc13a, Unc13c, Unc50, Uqcc2, Uqcrc2, Use1, Usf2, Uso1, Usp20, Usp33, Usp4, Usp8, Usp9x, Vamp1, Vamp2, Vapb, Vcp, Vdac1, Vdac3, Vegfb, Vldlr, Vps13b, Vps25, Vps26b, Vps28, Vps29, Vps35, Vps35l, Vps4a, Vps50, Vps51, Vps54, Vsnl1, Vstm2a, Wasf1, Wasf2, Washc1, Washc3, Wbp2, Wdr19, Wdr34, Wdr35, Wdr63, Wdr66, Whamm, Wrap53, Wwp2, Xkr4, Xkr6, Xpo1, Xpo5, Xpo7, Xpr1, Yif1a, Ykt6, Yod1, Ywhab, Ywhae, Ywhag, Ywhah, Ywhaq, Zbtb7b, Zc3h11a, Zc3h3, Zdhhc12, Zdhhc14, Zdhhc18, Zdhhc23, Zdhhc24, Zdhhc3, Zfand1, Zfand2b, Zfp365, Zfp384, Zfp580, Zfyve9, Zmpste24, Zmynd8, Zswim4, Zswim6, Zwint
GO:0023052	signaling	5094	1642	1654.36	0.99999	1810024B03Rik, 2210016L21Rik, 2700049A03Rik, 3425401B19Rik, Aacs, Aak1, Aatf, Aatk, Abat, Abca1, Abca7, Abcc8, Abhd2, Abhd6, Abi1, Abi2, Abl1, Abl2, Abr, Abraxas1, Acaa2, Acap1, Acer2, Ache, Ackr1, Ackr3, Ackr4, Acot11, Acpp, Acsl1, Acsl5, Acta2, Actn3, Actn4, Acvr1, Acvr1b, Acvr2a, Acvr2b, Acvrl1, Ada, Adam10, Adam15, Adam17, Adam8, Adam9, Adamts3, Adap2, Adar, Adarb1, Adcy1, Adcy10, Adcy2, Adcy3, Adcy4, Adcy5, Adcy6, Adcy7, Adcy9, Adgra2, Adgra3, Adgrb1, Adgrb2, Adgrb3, Adgre1, Adgre4, Adgre5, Adgrf1, Adgrf2, Adgrf3, Adgrf4, Adgrf5, Adgrg1, Adgrg2, Adgrg6, Adgrl1, Adgrl2, Adgrl3, Adgrl4, Adgrv1, Adipoq, Adipor1, Adipor2, Adm, Adnp, Adora1, Adora2a, Adora3, Adra1a, Adra2a, Adrb1, Adrb2, Adrm1, Adtrp, Aen, Afap1, Afap1l2, Afdn, Afp, Agap2, Agap3, Ager, Ago1, Ago3, Agr2, Agrn, Agrp, Agt, Agtrap, Ahcyl1, Ahi1, Ahr, Aida, Aif1, Aifm1, Aim2, Aimp1, Aip, Ajuba, Akain1, Akap1, Akap12, Akap13, Akap3, Akap5, Akap6, Akap7, Akap9, Akip1, Akr1b3, Akt1, Akt1s1, Akt2, Akt3, Aldh1a2, Aldh1a3, Alk, Alms1, Alox15, Alox8, Aloxe3, Alpk1, Als2, Amer1, Amer2, Amer3, Amfr, Amot, Amotl1, Amotl2, Anapc2, Ank1, Ank2, Ank3, Ankdd1b, Ankrd17, Ankrd2, Ankrd26, Ankrd54, Ankrd6, Anks1, Anks1b, Ano1, Ano6, Anxa1, Anxa2, Anxa3, Anxa4, Anxa5, Anxa6, Ap1ar, Apaf1, Apba1, Apba2, Apba3, Apbb1ip, Apc, Apc2, Apcdd1, Aph1a, Aph1b, Aph1c, Apip, Apln, Aplp1, Aplp2, Apod, Apoe, Apopt1, App, Appl1, Appl2, Aqp1, Ar, Araf, Arap1, Arap2, Arap3, Arc, Areg, Arf1, Arf4, Arf6, Arfgap1, Arfgef1, Arfgef2, Arfgef3, Arhgap1, Arhgap10, Arhgap11a, Arhgap12, Arhgap17, Arhgap18, Arhgap19, Arhgap20, Arhgap21, Arhgap22, Arhgap23, Arhgap24, Arhgap25, Arhgap26, Arhgap27, Arhgap28, Arhgap29, Arhgap30, Arhgap31, Arhgap32, Arhgap33, Arhgap35, Arhgap36, Arhgap39, Arhgap40, Arhgap42, Arhgap44, Arhgap45, Arhgap5, Arhgap6, Arhgap8, Arhgdia, Arhgdib, Arhgdig, Arhgef1, Arhgef10, Arhgef10l, Arhgef11, Arhgef12, Arhgef16, Arhgef17, Arhgef18, Arhgef19, Arhgef2, Arhgef25, Arhgef28, Arhgef3, Arhgef33, Arhgef37, Arhgef38, Arhgef4, Arhgef40, Arhgef5, Arhgef6, Arhgef7, Arhgef9, Arid1a, Arid1b, Arid5b, Arl13b, Arl2bp, Arl3, Arl6, Arl6ip5, Armc10, Arnt2, Arntl, Arpc2, Arpp19, Arrb1, Arrb2, Arrdc1, Arrdc3, Artn, Asah2, Asb1, Asb10, Asb11, Asb13, Asb15, Asb3, Asb5, Asb6, Asb7, Asb8, Ascl1, Ash1l, Asic1, Asic2, Asph, Aspm, Asxl1, Asxl2, Atad1, Atad5, Atf3, Atf4, Atf6, Atf6b, Atg10, Atg7, Atm, Atp1a3, Atp1b1, Atp2a1, Atp2a2, Atp2b2, Atp2b4, Atp6ap1, Atp6ap2, Atp6v0c, Atp6v1c2, Atp7a, Atpif1, Atr, Atrnl1, Atrx, Atxn1, Atxn7, Auts2, Avp, Avpi1, Avpr2, Axin1, Axin2, Axl, Azi2, B9d1, Babam1, Babam2, Bace1, Bad, Bag3, Bag4, Bag5, Bag6, Baiap2, Baiap2l1, Bak1, Bambi, Batf, Bax, Bbc3, Bbs2, Bbs4, Bbs7, BC048403, Bcap31, Bcar1, Bcar3, Bche, Bcl10, Bcl2, Bcl2a1b, Bcl2a1d, Bcl2l1, Bcl2l11, Bcl2l12, Bcl2l14, Bcl2l2, Bcl3, Bcl6, Bcl7b, Bcl9, Bcl9l, Bclaf1, Bcr, Bdkrb1, Bdnf, Becn1, Begain, Bend6, Bex1, Bex3, Bfar, Bhlha15, Bicc1, Bicd1, Bid, Bik, Bin1, Birc2, Birc3, Birc5, Birc6, Blnk, Bloc1s2, Bmf, Bmi1, Bmp2, Bmp3, Bmp6, Bmp7, Bmp8a, Bmper, Bmpr1a, Bmpr1b, Bmpr2, Bmt2, Bmx, Bnip2, Bnip3, Bnip3l, Boc, Bok, Bop1, Bpifb1, Braf, Brap, Brca1, Brca2, Brcc3, Brd7, Brk1, Brsk1, Brsk2, Bscl2, Bsn, Btbd11, Btc, Btk, Btnl2, Btrc, Bub1, C1qbp, C1qtnf1, C1qtnf12, C1qtnf4, C2cd2l, C2cd3, C2cd5, C3, C3ar1, C5ar1, C9orf72, Caap1, Cab39, Cab39l, Cabin1, Cabp4, Cabyr, Cacna1a, Cacna1b, Cacna1c, Cacna1d, Cacna1e, Cacna1f, Cacna1h, Cacna2d1, Cacna2d2, Cacnb1, Cacnb2, Cacnb3, Cacnb4, Cacng2, Cacng4, Cacng7, Cactin, Cadm1, Cadm4, Cadps, Cadps2, Calb1, Calb2, Calca, Calcb, Calcoco1, Calcrl, Calm3, Calml3, Calml4, Calr, Calr3, Calr4, Caly, Camk1, Camk2a, Camk2b, Camk2d, Camk2n1, Camk4, Camkk1, Camkk2, Caml, Camta1, Canx, Capn1, Capn10, Capn3, Caprin2, Capzb, Car2, Car7, Car8, Card10, Card14, Card6, Carm1, Carmil2, Cartpt, Cask, Caskin1, Casp2, Casp3, Casp4, Casp8, Casp8ap2, Casp9, Casq1, Casr, Castor1, Castor2, Cat, Cav2, Cavin3, Cavin4, Cbfa2t2, Cbl, Cblb, Cblc, Cbln1, Cbs, Cby1, Cc2d2a, Ccar2, Ccbe1, Ccdc125, Ccdc22, Ccdc3, Ccdc47, Ccdc68, Ccdc88a, Ccdc88c, Ccl17, Ccl21a, Ccl22, Ccl25, Ccl3, Ccl4, Ccl6, Ccl9, Ccn1, Ccn2, Ccn3, Ccnd1, Ccnd3, Ccnq, Ccny, Ccr10, Ccr2, Ccr5, Ccr9, Ccrl2, Cd14, Cd177, Cd180, Cd22, Cd24a, Cd274, Cd276, Cd2ap, Cd300a, Cd300ld3, Cd300lf, Cd34, Cd36, Cd4, Cd40lg, Cd44, Cd46, Cd47, Cd48, Cd59a, Cd63, Cd68, Cd74, Cd79a, Cd79b, Cd81, Cd84, Cd86, Cdc14b, Cdc20, Cdc34, Cdc37, Cdc42, Cdc42bpa, Cdc42bpb, Cdc42bpg, Cdc42ep1, Cdc42ep2, Cdc42ep3, Cdc42ep4, Cdc42ep5, Cdc42se1, Cdc42se2, Cdc5l, Cdc73, Cdh1, Cdh11, Cdh13, Cdh2, Cdh3, Cdh5, Cdh6, Cdip1, Cdk10, Cdk11b, Cdk12, Cdk14, Cdk16, Cdk4, Cdk5, Cdk5r1, Cdk5rap3, Cdk6, Cdkn1a, Cdkn1b, Cdkn2aip, Cdkn2b, Cdkn2d, Cdon, Cds2, Ceacam1, Cebpa, Cebpb, Celf4, Celsr1, Celsr2, Celsr3, Cenpj, Cep55, Cep57, Cep63, Cep89, Cfap410, Cfc1, Cfl1, Cflar, Cftr, Cgas, Cgnl1, Chac1, Chat, Chchd10, Chd5, Chd7, Chd8, Chek1, Chek2, Cherp, Chga, Chil1, Chm, Chml, Chmp5, Chmp6, Chn1, Chn2, Chp1, Chrdl1, Chrdl2, Chrm3, Chrm4, Chrna1, Chrna10, Chrna4, Chrna5, Chrna7, Chrna9, Chrnb1, Chrnb2, Chrnd, Chst11, Chsy1, Chuk, Cib1, Cidea, Cilp, Cish, Cit, Cited1, Cited2, Clasp2, Clcf1, Clcn1, Clcn3, Clec16a, Clec4e, Clec4n, Clgn, Cln3, Clock, Clstn1, Clstn2, Clstn3, Cltrn, Clu, Cluap1, Cmklr1, Cmtm3, Cmya5, Cngb1, Cnih2, Cnih3, Cnksr1, Cnksr2, Cnksr3, Cnmd, Cnot1, Cnot2, Cnot7, Cnot9, Cnr1, Cnr2, Cnrip1, Cntf, Cntfr, Cntn1, Cntn2, Cntnap1, Cntnap4, Col1a1, Col1a2, Col2a1, Col3a1, Col4a1, Col4a2, Col4a3bp, Col4a5, Col4a6, Colec12, Commd1, Commd7, Cops5, Cops8, Coro1a, Coro1b, Cpe, Cpeb1, Cpeb3, Cpeb4, Cplx1, Cplx2, Cpne1, Cpne3, Cpt1a, Crabp2, Cradd, Crb2, Crcp, Creb1, Creb3, Creb3l1, Creb3l2, Creb3l4, Crebbp, Crebrf, Crhr1, Crip1, Crk, Crkl, Crlf1, Crlf2, Crlf3, Crmp1, Crtc1, Crtc3, Cry1, Cry2, Cryab, Csf1, Csf1r, Csf2, Csf2rb, Csf2rb2, Csf3, Csk, Csnk1a1, Csnk1d, Csnk1e, Csnk1g1, Csnk1g2, Csnk1g3, Csnk2a1, Csnk2a2, Csnk2b, Cspg4, Cspg5, Csrnp1, Ctbp1, Ctbp2, Ctdnep1, Ctdspl2, Ctf1, Cth, Cthrc1, Ctnna1, Ctnnal1, Ctnnb1, Ctnnbip1, Ctnnd1, Ctnnd2, Ctr9, Ctsc, Ctsh, Cttn, Cul3, Cux2, Cuzd1, Cx3cl1, Cx3cr1, Cxadr, Cxcl1, Cxcl12, Cxcl17, Cxcl2, Cxcl5, Cxcr4, Cxcr6, Cxxc4, Cyb5r4, Cyba, Cybb, Cyfip1, Cyfip2, Cyld, Cyp19a1, Cyp26b1, Cyp2j6, Cyp46a1, Cyp7b1, Cyth1, Cyth2, Cyth3, Cyth4, Daam1, Daam2, Dab1, Dab2, Dab2ip, Dact1, Dact2, Dact3, Dag1, Dagla, Daglb, Dand5, Dap, Dapk1, Dapk2, Dapk3, Dapl1, Daxx, Dbh, Dbi, Dbn1, Dbnl, Dcdc2a, Dcdc2c, Dchs1, Dclk1, Dclk2, Dclk3, Dcn, Dcp1a, Dcst1, Dcx, Ddb1, Ddias, Ddit3, Ddit4, Ddit4l, Ddr1, Ddr2, Ddrgk1, Ddt, Ddx1, Ddx17, Ddx21, Ddx3x, Ddx47, Ddx5, Ddx58, Ddx60, Dedd, Dedd2, Def8, Dele1, Dennd1a, Dennd1b, Dennd4b, Depdc5, Depdc7, Deptor, Derl1, Derl2, Derl3, Dgat1, Dgka, Dgkb, Dgkd, Dgke, Dgkg, Dgkh, Dgki, Dgkk, Dgkq, Dgkz, Dhcr24, Dhrs3, Dhx33, Dhx36, Dhx58, Diablo, Dicer1, Dido1, Dio2, Dipk2a, Diras1, Diras2, Disc1, Disp1, Dixdc1, Dkk3, Dkkl1, Dlc1, Dlg1, Dlg2, Dlg3, Dlg4, Dlg5, Dlgap3, Dlgap4, Dlgap5, Dll1, Dll3, Dll4, Dlx5, Dmd, Dmpk, Dmrt3, Dmtn, Dnaaf4, Dnaic1, Dnaja1, Dnaja3, Dnajc10, Dnajc27, Dnajc3, Dner, Dnm1, Dnm1l, Dnm2, Dnmbp, Dnmt1, Doc2a, Doc2g, Dock1, Dock10, Dock11, Dock2, Dock3, Dock4, Dock5, Dock6, Dock7, Dock8, Dock9, Dok1, Dok2, Dok3, Dok4, Dot1l, Dpp6, Draxin, Drd1, Drd2, Drd4, Dsc2, Dscam, Dsg2, Dsp, Dstyk, Dtl, Dtnbp1, Dtx1, Dtx2, Dtx3, Dtx3l, Dtx4, Duox1, Duox2, Dusp1, Dusp10, Dusp15, Dusp16, Dusp19, Dusp2, Dusp22, Dusp26, Dusp3, Dusp4, Dusp5, Dusp6, Dusp7, Dusp8, Dvl1, Dvl2, Dvl3, Dync2h1, Dynll1, Dynlt1b, Dyrk1a, Dyrk2, Dyrk3, Dzip1, E130311K13Rik, E2f1, E2f2, E2f7, Eaf2, Ece1, Ecel1, Ecm1, Ecsit, Ect2, Eda, Eda2r, Edaradd, Edn2, Eef1e1, Efemp1, Efhb, Efna1, Efna2, Efna3, Efna4, Efna5, Efnb1, Efnb2, Efnb3, Egf, Egfl7, Egfr, Egln1, Egr1, Egr3, Ehd3, Ei24, Eid2, Eif2a, Eif2ak2, Eif2ak3, Eif2ak4, Eif2b1, Eif2b2, Eif2b3, Eif2b4, Eif2b5, Eif3a, Eif4a3, Eif4e, Eif4ebp1, Eif4ebp2, Elavl4, Elf1, Ell3, Elmo1, Elp1, Elp2, Emc10, Emd, Emilin1, Emp2, Eng, Enho, Enpp1, Ensa, Entpd1, Entpd2, Entpd5, Eny2, Ep300, Epcam, Epg5, Epha1, Epha2, Epha3, Epha4, Epha5, Epha6, Epha7, Ephb1, Ephb2, Ephb3, Ephb4, Ephb6, Epm2a, Epn1, Epn2, Eps15, Eps8, Eps8l1, Eps8l2, Erbb2, Erbb3, Erbb4, Erbin, Erc1, Erc2, Ercc6, Erlin1, Erlin2, Ermap, Ern1, Ern2, Ero1l, Erp29, Errfi1, Esm1, Esr1, Esr2, Esrrg, Etv2, Etv5, Evc, Evc2, Exoc1, Exoc3l, Exoc4, Eya1, Eya2, Eya3, Eya4, Ezh2, Ezr, F2r, F2rl1, F2rl3, F3, Fabp5, Fadd, Faf1, Faim, Faim2, Fam107a, Fam110c, Fam120b, Fam129b, Fam13b, Fam162a, Fam20c, Fam53b, Fam72a, Fam83b, Fam83d, Fam83g, Fam89b, Fanca, Fancd2, Farp1, Farp2, Fas, Fat4, Fbh1, Fbln1, Fbn1, Fbp1, Fbxl15, Fbxl17, Fbxl2, Fbxl20, Fbxo8, Fbxo9, Fbxw11, Fbxw4, Fbxw7, Fcer1g, Fcgr1, Fcgr2b, Fcgr3, Fchsd1, Fchsd2, Fem1a, Fem1b, Fer, Fermt2, Fermt3, Ffar2, Fgd1, Fgd2, Fgd3, Fgd4, Fgd5, Fgd6, Fgf1, Fgf10, Fgf12, Fgf13, Fgf16, Fgf17, Fgf18, Fgf2, Fgf20, Fgf21, Fgf22, Fgf23, Fgf5, Fgf7, Fgf9, Fgfbp1, Fgfbp3, Fgfr1, Fgfr2, Fgfr3, Fgfrl1, Fgr, Fhit, Fhl2, Fibin, Ficd, Fignl1, Fis1, Fjx1, Fkbp1a, Fkbp4, Fkbp8, Fktn, Flcn, Flna, Flot1, Flrt1, Flrt2, Flrt3, Flt3, Flt4, Fmr1, Fn1, Fnip1, Fnip2, Folr1, Fos, Foxa1, Foxc1, Foxc2, Foxd1, Foxm1, Foxo1, Foxo3, Foxo4, Foxo6, Frat1, Frat2, Frk, Frmpd1, Frrs1l, Frs2, Frs3, Fstl1, Fstl3, Fstl4, Furin, Fut8, Fuz, Fxn, Fyb, Fyb2, Fyn, Fzd1, Fzd2, Fzd3, Fzd4, Fzd5, Fzd6, Fzd7, Fzd8, Fzd9, Fzr1, G0s2, G2e3, G3bp1, G3bp2, Gab1, Gab2, Gabarap, Gabbr1, Gabbr2, Gabra3, Gabra4, Gabrb1, Gabrb3, Gabrd, Gabre, Gabrg2, Gabrp, Gabrr1, Gabrr2, Gadd45a, Gadd45b, Gadd45g, Galnt11, Galr3, Gapdh, Gapvd1, Garem1, Garnl3, Gas1, Gas2, Gas6, Gas8, Gata2, Gata6, Gba, Gck, Gclc, Gclm, Gcnt2, Gde1, Gdf10, Gdf11, Gdf15, Gdf3, Gdf5, Gdi1, Gdi2, Gdpd5, Gem, Gfap, Gfra1, Gfra2, Gfra4, Ggct, Ggnbp1, Ggnbp2, Gh, Ghr, Ghrh, Ghrl, Gid8, Gigyf1, Gigyf2, Gipc1, Git1, Git2, Gja1, Gjb2, Gjc1, Gjc3, Gjd3, Gkap1, Glg1, Gli2, Gli3, Glmn, Glp2r, Glrb, Glrx, Gls, Glud1, Glul, Gm21985, Gm266, Gm36028, Gm5741, Gm9847, Gmip, Gna11, Gna12, Gna13, Gna14, Gnai1, Gnai2, Gnai3, Gnal, Gnao1, Gnaq, Gnas, Gnat1, Gnat3, Gnaz, Gnb1, Gnb2, Gnb3, Gnb4, Gnb5, Gng10, Gng11, Gng12, Gng13, Gng2, Gng3, Gng4, Gng5, Gng7, Gng8, Gngt2, Golph3, Gorab, Got1, Gpat3, Gpatch3, Gpc1, Gpc2, Gpc3, Gpc4, Gpc6, Gpd1l, Gpld1, Gpnmb, Gpr12, Gpr132, Gpr135, Gpr152, Gpr153, Gpr157, Gpr158, Gpr160, Gpr161, Gpr162, Gpr173, Gpr180, Gpr183, Gpr19, Gpr21, Gpr26, Gpr27, Gpr3, Gpr34, Gpr35, Gpr37, Gpr4, Gpr45, Gpr50, Gpr63, Gpr65, Gpr68, Gpr75, Gpr85, Gprasp1, Gprc5a, Gprc5b, Gprc5c, Gps2, Gpsm1, Gpsm2, Gpx1, Gramd4, Grasp, Grb10, Grb14, Grb2, Grb7, Grem1, Grem2, Grhl3, Gria3, Gria4, Grid2, Grik4, Grik5, Grin1, Grin2a, Grin2c, Grin2d, Grin3a, Grin3b, Grina, Grk1, Grk2, Grk3, Grk4, Grk5, Grk6, Grm5, Grp, Gsc, Gsdme, Gsg1l, Gsk3a, Gsk3b, Gskip, Gsn, Gstm7, Gsto1, Gstp1, Gtf2h2, Guca1b, Gucy1a2, Gucy1b2, Gucy2c, Gucy2d, Gucy2e, H2bc21, Hacd3, Hadh, Hap1, Haspin, Havcr2, Hax1, Hbegf, Hbp1, Hcar2, Hck, Hcls1, Hcn4, Hcst, Hdac1, Hdac2, Hdac3, Hdac4, Hdac6, Hdac7, Heg1, Hells, Herpud1, Herpud2, Hes1, Hes5, Hexa, Hexim1, Hey1, Hey2, Heyl, Hfe, Hgf, Hgs, Hhat, Hhex, Hic1, Hif1a, Hif1an, Higd1a, Hilpda, Hint1, Hip1, Hip1r, Hipk1, Hipk2, Hipk3, Hipk4, Hivep1, Hivep2, Hmga2, Hmgb1, Hmgb2, Hmgcr, Hmgn3, Hmox1, Hnf1a, Hnf1b, Hnrnpk, Homer1, Homer2, Homer3, Hp, Hpcal4, Hpgd, Hpse, Hras, Hs1bp3, Hsf1, Hsp90aa1, Hsp90ab1, Hspa13, Hspa5, Hspb1, Hspb11, Hspd1, Hsph1, Htr1b, Htr5a, Htra1, Htra2, Htra3, Htt, Hunk, Hyal2, Hyou1, Ica1, Icam1, Icmt, Icosl, Id1, Ier3, Ifi204, Ifih1, Ifitm1, Ifitm2, Ifitm3, Ifnar1, Ifnar2, Ifngr1, Ifngr2, Ifnlr1, Ifnz, Ift122, Ift140, Ift172, Ift20, Ift22, Ift27, Ift46, Ift52, Ift57, Ift74, Ift80, Ift81, Ift88, Igbp1, Igf1, Igf1r, Igf2, Igf2r, Igfbp2, Igfbp3, Igfbp4, Igfbp5, Igha, Ighm, Igkc, Igsf11, Igsf9b, Ihh, Ikbkb, Ikbke, Ikbkg, Il10ra, Il10rb, Il11, Il11ra1, Il15, Il15ra, Il18, Il19, Il1a, Il1b, Il1f5, Il1r1, Il1r2, Il1rap, Il1rapl1, Il1rl1, Il1rl2, Il1rn, Il20rb, Il22ra1, Il2ra, Il2rg, Il33, Il3ra, Il6, Il6ra, Il6st, Il7, Il7r, Ildr1, Ildr2, Ilk, Impa1, Impa2, Inava, Inca1, Ing2, Ing4, Ing5, Inha, Inhbb, Inpp4b, Inpp5a, Inpp5b, Inpp5d, Inpp5e, Inpp5f, Inpp5k, Inppl1, Insig1, Insig2, Insr, Insyn1, Intu, Invs, Iqgap1, Iqgap2, Iqsec1, Iqsec2, Iqub, Irak1, Irak1bp1, Irak2, Irak3, Irak4, Irf1, Irf3, Irf5, Irf7, Irgm1, Irgm2, Irs1, Irs2, Irs3, Isg15, Isl1, Itch, Itfg2, Itga1, Itga10, Itga2, Itga2b, Itga3, Itga4, Itga5, Itga6, Itga7, Itga8, Itga9, Itgad, Itgae, Itgal, Itgav, Itgax, Itgb1, Itgb1bp1, Itgb2, Itgb4, Itgb5, Itgb6, Itgb7, Itgb8, Itm2b, Itm2c, Itpka, Itpkb, Itpr1, Itpr3, Itprip, Itsn1, Itsn2, Ivns1abp, Jade1, Jade2, Jag1, Jag2, Jagn1, Jak1, Jak2, Jak3, Jam3, Jcad, Jmjd6, Jmjd8, Jmy, Jph2, Jph3, Jph4, Jrk, Jun, Jup, Kalrn, Kank1, Kank2, Kars, Kat2a, Kat5, Kat7, Kcna1, Kcna2, Kcna5, Kcnb1, Kcnc2, Kcnc3, Kcnc4, Kcnd2, Kcnd3, Kcne1l, Kcne3, Kcnh1, Kcnh2, Kcnj10, Kcnj11, Kcnj2, Kcnj5, Kcnk2, Kcnma1, Kcnmb2, Kcnmb3, Kcnmb4, Kcnn2, Kcnn4, Kcnq1, Kcnq2, Kcnq4, Kctd10, Kctd11, Kctd12, Kctd12b, Kctd13, Kctd16, Kctd21, Kctd6, Kctd9, Kdm1a, Kdm3a, Kdm5b, Kdm5d, Kdm6a, Kdr, Khdrbs1, Kidins220, Kif16b, Kif1b, Kif26a, Kif3a, Kif5b, Kif7, Kiss1r, Kit, Kitl, Kl, Klf16, Klf4, Klf5, Klf6, Klf7, Klf9, Klhdc10, Klhl12, Klhl22, Klhl24, Klhl31, Klhl6, Kmo, Kmt2a, Kmt2d, Kmt5a, Kndc1, Kpna1, Kpna2, Kpnb1, Kptn, Kras, Kremen1, Krt17, Krt18, Krt19, Krt8, Ksr1, Ksr2, L1cam, Lag3, Lama3, Lama5, Lamp1, Lamtor1, Lamtor2, Lamtor3, Lamtor4, Lamtor5, Lancl2, Larp1, Lars, Lat2, Lats1, Lats2, Lax1, Lbh, Lbp, Lck, Lcn2, Lcp1, Lcp2, Ldb1, Ldlrad4, Ldoc1, Lef1, Lefty1, Lemd2, Lemd3, Leo1, Leprot, Lfng, Lgals12, Lgals3, Lgals9, Lgi1, Lgmn, Lgr4, Lgr5, Lgr6, Lhb, Lif, Lifr, Lilra5, Limd1, Lime1, Lims1, Lims2, Lin7c, Lingo1, Litaf, Llgl1, Llgl2, Lmbr1l, Lmbrd1, Lmcd1, Lmna, Lmnb1, Lmtk2, Lnpep, Lox, Loxl3, Lpar1, Lpar2, Lpar3, Lpar4, Lpar5, Lpar6, Lpl, Lpxn, Lrba, Lrfn2, Lrig2, Lrp1, Lrp2, Lrp4, Lrp5, Lrp6, Lrp8, Lrrc14, Lrrc32, Lrrc4c, Lrrfip2, Lrrk1, Lrrk2, Lrrtm2, Lsm14a, Lsp1, Ltbp1, Ltbp3, Ltbp4, Ltbr, Ltf, Ltk, Lurap1, Lurap1l, Ly6e, Ly6g6d, Ly6g6e, Ly6h, Ly86, Ly96, Lyn, Lynx1, Lypd1, Lztr1, Lzts1, Lzts2, Macf1, Maco1, Mad2l2, Madd, Mael, Mafa, Mag, Maged1, Magi1, Magi2, Magi3, Mak, Mal, Malt1, Maml1, Maml2, Maml3, Maoa, Map1a, Map2k1, Map2k2, Map2k3, Map2k4, Map2k5, Map2k6, Map2k7, Map3k1, Map3k10, Map3k11, Map3k12, Map3k13, Map3k14, Map3k15, Map3k19, Map3k2, Map3k20, Map3k21, Map3k3, Map3k4, Map3k5, Map3k6, Map3k7, Map3k8, Map3k9, Map4k1, Map4k2, Map4k3, Map4k4, Map4k5, Mapk1, Mapk10, Mapk11, Mapk12, Mapk13, Mapk14, Mapk15, Mapk3, Mapk4, Mapk6, Mapk7, Mapk8, Mapk8ip1, Mapk8ip2, Mapk8ip3, Mapk9, Mapkap1, Mapkapk2, Mapkapk3, Mapkapk5, Mapkbp1, Mapre2, Mapt, Mark1, Mark2, Mark3, Mark4, Marveld3, Mast1, Mast2, Mast3, Mast4, Mastl, Mavs, Maz, Mbd2, Mbd4, Mbd5, Mbp, Mc1r, Mcc, Mcf2l, Mcl1, Mctp1, Mctp2, Mcu, Mdfi, Mdfic, Mdk, Mdm2, Meak7, Mecom, Mecp2, Med1, Med12, Mef2a, Mef2c, Megf8, Meis3, Melk, Men1, Mertk, Mesd, Met, Mettl3, Mfhas1, Mfn2, Mfng, Mgat3, Mgat5, Mgll, Mgrn1, Mib1, Mib2, Mid1, Mid2, Midn, Mif, Mill2, Minar1, Mink1, Mios, Mitf, Mkks, Mknk1, Mknk2, Mks1, Mlh1, Mllt11, Mllt3, Mlst8, Mlxipl, Mme, Mmp12, Mmp14, Mmp9, Mnt, Moap1, Mob1a, Mob1b, Mob3b, Mok, Mosmo, Mpc2, Mpig6b, Mpp2, Mpv17l, Mpzl1, Mrap2, Mras, Mrgprb1, Mrgprb2, Mrgpre, Mrtfa, Msh2, Msh6, Msx1, Msx2, Mt1, Mt2, Mt3, Mtch2, Mtdh, Mtm1, Mtmr2, Mtmr4, Mtor, Muc20, Muc4, Muc5ac, Mul1, Mvb12a, Mvb12b, Mvp, Myadm, Mybbp1a, Myc, Myd88, Mydgf, Myh14, Myh6, Myo1c, Myo1e, Myo1g, Myo5a, Myo5b, Myo6, Myo9a, Myo9b, Myof, Myom1, Myorg, Myt1, Myzap, Mzb1, Nacc2, Nadk, Nanos3, Napa, Napb, Nat8l, Nbl1, Nbn, Nbr1, Ncald, Ncam1, Ncapg2, Ncdn, Nceh1, Ncf1, Nck1, Nck2, Nckap1, Nckap1l, Ncln, Ncoa1, Ncoa2, Ncoa3, Ncoa5, Ncor1, Ncor2, Ncs1, Ncstn, Ndel1, Ndn, Ndnf, Ndp, Ndrg1, Ndrg2, Ndrg3, Ndrg4, Ndst1, Ndufa13, Ndufaf2, Ndufc2, Ndufs3, Ndufs4, Necab2, Nectin2, Nedd4, Nek1, Nek10, Nek11, Nek4, Nek6, Nek8, Nell2, Nenf, Neo1, Nepn, Nepro, Net1, Neto1, Neto2, Neurl1a, Neurl1b, Neurl2, Neurod1, Nf1, Nf2, Nfam1, Nfasc, Nfat5, Nfatc1, Nfatc2, Nfatc3, Nfatc4, Nfe2, Nfe2l2, Nfkb1, Nfkb2, Nfkbia, Nfkbib, Nfkbid, Nfkbil1, Nfkbiz, Ngef, Ngfr, Nisch, Nkap, Nkapl, Nkd1, Nkd2, Nle1, Nlgn2, Nlgn3, Nlk, Nlrc3, Nlrp3, Nlrp6, Nlrx1, Nmb, Nme2, Nme5, Nme7, Nmi, Nmnat1, Nmur1, Nnat, Noc2l, Nod1, Nod2, Nol3, Nono, Nop2, Nop53, Nos1, Nos3, Notch1, Notch2, Notch3, Notch4, Notum, Nox1, Npas4, Npff, Npffr1, Nphp3, Nphp4, Nphs1, Nploc4, Npm1, Npnt, Nppc, Npr2, Npr3, Nprl2, Nprl3, Nptn, Nptx1, Nptx2, Nptxr, Nqo2, Nr1d1, Nr1d2, Nr1h2, Nr1h3, Nr2c1, Nr2c2, Nr2e1, Nr3c1, Nr3c2, Nr4a2, Nr4a3, Nr5a2, Nradd, Nrarp, Nras, Nrbp1, Nrbp2, Nrcam, Nrep, Nrg1, Nrg2, Nrg3, Nrg4, Nrgn, Nrip2, Nrn1, Nrp1, Nrp2, Nrros, Nrtn, Nrxn1, Nrxn2, Nrxn3, Nsdhl, Nsf, Nsg1, Nsg2, Nsmce1, Nsmf, Ntf3, Ntf5, Ntn1, Ntn4, Ntng2, Ntrk2, Ntrk3, Nuak1, Nuak2, Nucb2, Nucks1, Numa1, Numb, Numbl, Nup155, Nup62, Nup85, Nup93, Nupr1, Nus1, Nxn, Nyap1, Nyap2, Obscn, Ocrl, Ofd1, Oga, Ogt, Oit1, Olfm1, Olfm4, Olfr1, Olfr10, Olfr1000, Olfr1002, Olfr1006, Olfr1009, Olfr101, Olfr1012, Olfr1013, Olfr1014, Olfr1015, Olfr1016, Olfr1018, Olfr1019, Olfr102, Olfr1020, Olfr1023, Olfr1024, Olfr1025-ps1, Olfr1026, Olfr1028, Olfr1029, Olfr103, Olfr1030, Olfr1031, Olfr1032, Olfr1033, Olfr1034, Olfr1036, Olfr1037, Olfr1039, Olfr1042, Olfr1043, Olfr1044, Olfr1045, Olfr1046, Olfr1047, Olfr1048, Olfr1049, Olfr1051, Olfr1052, Olfr1054, Olfr1056, Olfr1057, Olfr1058, Olfr1062, Olfr1065, Olfr107, Olfr1079, Olfr1080, Olfr1082, Olfr1085, Olfr1086, Olfr1087, Olfr109, Olfr1090, Olfr1093, Olfr1094, Olfr1097, Olfr1098, Olfr1099, Olfr11, Olfr110, Olfr1100, Olfr1101, Olfr1102, Olfr1104, Olfr1105, Olfr1106, Olfr1107, Olfr1109, Olfr111, Olfr1110, Olfr1111, Olfr1112, Olfr1113, Olfr1115, Olfr1118, Olfr112, Olfr1120, Olfr1121, Olfr1122, Olfr1123, Olfr1124, Olfr1126, Olfr1129, Olfr113, Olfr1130, Olfr1131, Olfr1132, Olfr1134, Olfr1135, Olfr1137, Olfr1138, Olfr114, Olfr1140, Olfr1143, Olfr1148, Olfr115, Olfr1151, Olfr1152, Olfr1153, Olfr1154, Olfr1155, Olfr1156, Olfr1157, Olfr116, Olfr1160, Olfr1161, Olfr1162, Olfr1163, Olfr1166, Olfr1167, Olfr1168, Olfr117, Olfr1170, Olfr1173, Olfr1176, Olfr1178, Olfr1179, Olfr118, Olfr1180, Olfr1181, Olfr1183, Olfr1184, Olfr1186, Olfr1189, Olfr119, Olfr1191-ps1, Olfr1193, Olfr1195, Olfr1196, Olfr1197, Olfr1198, Olfr1199, Olfr12, Olfr120, Olfr1200, Olfr1201, Olfr1202, Olfr1204, Olfr1205, Olfr1206, Olfr1208, Olfr1209, Olfr121, Olfr1211, Olfr1212, Olfr1213, Olfr1214, Olfr1215, Olfr1216, Olfr1217, Olfr1218, Olfr1219, Olfr122, Olfr1220, Olfr1221, Olfr1222, Olfr1223, Olfr1225, Olfr1226, Olfr1228, Olfr1229, Olfr123, Olfr1231, Olfr1232, Olfr1233, Olfr1234, Olfr1238, Olfr1239, Olfr124, Olfr1240, Olfr1241, Olfr1242, Olfr1243, Olfr1245, Olfr1246, Olfr1247, Olfr1248, Olfr1249, Olfr125, Olfr1250, Olfr1251, Olfr1252, Olfr1253, Olfr1254, Olfr1255, Olfr1256, Olfr1257, Olfr1258, Olfr1259, Olfr126, Olfr1260, Olfr1261, Olfr1262, Olfr1263, Olfr1264, Olfr1265, Olfr1269, Olfr127, Olfr1270, Olfr1271, Olfr1272, Olfr1274, Olfr1275, Olfr1276, Olfr1277, Olfr1278, Olfr1279, Olfr128, Olfr1280, Olfr1281, Olfr1283, Olfr1284, Olfr1285, Olfr1286, Olfr1288, Olfr1289, Olfr129, Olfr1290, Olfr1293-ps, Olfr1294, Olfr1295, Olfr1297, Olfr1298, Olfr1299, Olfr13, Olfr130, Olfr1301, Olfr1302, Olfr1303, Olfr1305, Olfr1306, Olfr1307, Olfr1308, Olfr1309, Olfr131, Olfr1310, Olfr1311, Olfr1312, Olfr1313, Olfr1314, Olfr1315-ps1, Olfr1316, Olfr1317, Olfr1318, Olfr132, Olfr1320, Olfr1321, Olfr1322, Olfr1323, Olfr1324, Olfr1325, Olfr1328, Olfr133, Olfr1330, Olfr1331, Olfr1333, Olfr1336, Olfr1337, Olfr1338, Olfr1339, Olfr134, Olfr1340, Olfr1341, Olfr1342, Olfr1344, Olfr1346, Olfr1347, Olfr1348, Olfr1349, Olfr135, Olfr1350, Olfr1351, Olfr1352, Olfr1353, Olfr1354, Olfr1355, Olfr1356, Olfr1357, Olfr1358, Olfr1359, Olfr136, Olfr1360, Olfr1361, Olfr1362, Olfr1364, Olfr1366, Olfr1367, Olfr1368, Olfr137, Olfr1370, Olfr1377, Olfr1378, Olfr138, Olfr1380, Olfr1381, Olfr1382, Olfr1383, Olfr1384, Olfr1385, Olfr1386, Olfr1387, Olfr1388, Olfr1389, Olfr139, Olfr1390, Olfr1391, Olfr1392, Olfr1393, Olfr1394, Olfr1395, Olfr1396, Olfr140, Olfr1402, Olfr1404, Olfr1406, Olfr1408, Olfr141, Olfr1410, Olfr1411, Olfr1412, Olfr1414, Olfr1415, Olfr1416, Olfr1417, Olfr1418, Olfr1419, Olfr142, Olfr1420, Olfr1423, Olfr1424, Olfr1425, Olfr1426, Olfr1427, Olfr1428, Olfr143, Olfr1431, Olfr1434, Olfr1437, Olfr1438-ps1, Olfr1440, Olfr1442, Olfr1443, Olfr1444, Olfr1446, Olfr1447, Olfr1448, Olfr1449, Olfr145, Olfr1450, Olfr1451, Olfr1454, Olfr1457, Olfr1458, Olfr1459, Olfr146, Olfr1461, Olfr1463, Olfr1466, Olfr1467, Olfr1469, Olfr147, Olfr1471, Olfr1472, Olfr1474, Olfr1477, Olfr148, Olfr1480, Olfr1484, Olfr1487, Olfr1489, Olfr1490, Olfr1491, Olfr1494, Olfr1495, Olfr1496, Olfr1497, Olfr1499, Olfr15, Olfr150, Olfr1500, Olfr1501, Olfr1502, Olfr1504, Olfr1505, Olfr1506, Olfr1507, Olfr1508, Olfr1509, Olfr1510, Olfr1511, Olfr1512, Olfr1513, Olfr152, Olfr153, Olfr1535, Olfr1537, Olfr154, Olfr155, Olfr1555-ps1, Olfr156, Olfr1564, Olfr157, Olfr159, Olfr16, Olfr160, Olfr161, Olfr164, Olfr165, Olfr166, Olfr167, Olfr168, Olfr169, Olfr17, Olfr170, Olfr171, Olfr173, Olfr175, Olfr177, Olfr178, Olfr18, Olfr180, Olfr181, Olfr183, Olfr186, Olfr187, Olfr19, Olfr190, Olfr191, Olfr193, Olfr194, Olfr195, Olfr196, Olfr198, Olfr199, Olfr2, Olfr20, Olfr201, Olfr202, Olfr203, Olfr204, Olfr205, Olfr206, Olfr209, Olfr211, Olfr212, Olfr213, Olfr214, Olfr215, Olfr218, Olfr220, Olfr221, Olfr222, Olfr223, Olfr224, Olfr228, Olfr229, Olfr23, Olfr231, Olfr235, Olfr239, Olfr24, Olfr243, Olfr247, Olfr25, Olfr250, Olfr251, Olfr259, Olfr266, Olfr267, Olfr27, Olfr270, Olfr272, Olfr273, Olfr275, Olfr279, Olfr281, Olfr282, Olfr283, Olfr284, Olfr285, Olfr286, Olfr287, Olfr288, Olfr290, Olfr291, Olfr292, Olfr293, Olfr295, Olfr297, Olfr298, Olfr299, Olfr3, Olfr30, Olfr301, Olfr303, Olfr304, Olfr305, Olfr307, Olfr308, Olfr309, Olfr31, Olfr311, Olfr312, Olfr313, Olfr314, Olfr315, Olfr316, Olfr317, Olfr318, Olfr319, Olfr32, Olfr320, Olfr322, Olfr323, Olfr324, Olfr325, Olfr328, Olfr329, Olfr33, Olfr330, Olfr331, Olfr332, Olfr338, Olfr339, Olfr341, Olfr342, Olfr344, Olfr346, Olfr347, Olfr348, Olfr350, Olfr351, Olfr352, Olfr353, Olfr354, Olfr355, Olfr356, Olfr357, Olfr358, Olfr360, Olfr361, Olfr362, Olfr364-ps1, Olfr365, Olfr366, Olfr368, Olfr370, Olfr371, Olfr372, Olfr373, Olfr374, Olfr376, Olfr378, Olfr38, Olfr380, Olfr381, Olfr382, Olfr384, Olfr389, Olfr39, Olfr390, Olfr391, Olfr392, Olfr393, Olfr394, Olfr397, Olfr398, Olfr399, Olfr402, Olfr403, Olfr406, Olfr410, Olfr411, Olfr412, Olfr414, Olfr417, Olfr419, Olfr420, Olfr424, Olfr427, Olfr429, Olfr43, Olfr430, Olfr432, Olfr433, Olfr434, Olfr435, Olfr437, Olfr44, Olfr441, Olfr446, Olfr447, Olfr448, Olfr449, Olfr45, Olfr450, Olfr452, Olfr453, Olfr457, Olfr458, Olfr459, Olfr46, Olfr460, Olfr461, Olfr462, Olfr463, Olfr464, Olfr465-ps1, Olfr466, Olfr467, Olfr469, Olfr47, Olfr472, Olfr473, Olfr476, Olfr477, Olfr478, Olfr479, Olfr48, Olfr480, Olfr481, Olfr482, Olfr483, Olfr484, Olfr487, Olfr488, Olfr49, Olfr490, Olfr491, Olfr493, Olfr494, Olfr495, Olfr497, Olfr498, Olfr5, Olfr50, Olfr502, Olfr506, Olfr508, Olfr509, Olfr51, Olfr510, Olfr516, Olfr517, Olfr518, Olfr519, Olfr52, Olfr520, Olfr521, Olfr522, Olfr523, Olfr524, Olfr525, Olfr527, Olfr53, Olfr530, Olfr531, Olfr532, Olfr533, Olfr535, Olfr536, Olfr538, Olfr539, Olfr54, Olfr541, Olfr543, Olfr544, Olfr545, Olfr547, Olfr549, Olfr55, Olfr550, Olfr551, Olfr552, Olfr553, Olfr554, Olfr556, Olfr557, Olfr558, Olfr559, Olfr56, Olfr560, Olfr561, Olfr564, Olfr566, Olfr568, Olfr569, Olfr57, Olfr570, Olfr571, Olfr572, Olfr575, Olfr576, Olfr577, Olfr578, Olfr58, Olfr582, Olfr584, Olfr585, Olfr586, Olfr59, Olfr591, Olfr592, Olfr593, Olfr594, Olfr597, Olfr598, Olfr599, Olfr6, Olfr60, Olfr600, Olfr601, Olfr603, Olfr605, Olfr606, Olfr607, Olfr608, Olfr609, Olfr61, Olfr610, Olfr611, Olfr612, Olfr613, Olfr615, Olfr616, Olfr617, Olfr618, Olfr619, Olfr62, Olfr620, Olfr622, Olfr623, Olfr624, Olfr628, Olfr629, Olfr63, Olfr630, Olfr632, Olfr633, Olfr635, Olfr638, Olfr639, Olfr64, Olfr640, Olfr641, Olfr642, Olfr643, Olfr644, Olfr645, Olfr646, Olfr648, Olfr649, Olfr65, Olfr651, Olfr652, Olfr653, Olfr654, Olfr655, Olfr656, Olfr657, Olfr658, Olfr659, Olfr66, Olfr661, Olfr665, Olfr666, Olfr667, Olfr668, Olfr669, Olfr67, Olfr670, Olfr671, Olfr672, Olfr675, Olfr676, Olfr677, Olfr678, Olfr679, Olfr68, Olfr681, Olfr683, Olfr684, Olfr685, Olfr686, Olfr689, Olfr69, Olfr690, Olfr691, Olfr692, Olfr693, Olfr694, Olfr695, Olfr698, Olfr699, Olfr70, Olfr701, Olfr702, Olfr703, Olfr704, Olfr705, Olfr706, Olfr707, Olfr71, Olfr710, Olfr711, Olfr713, Olfr714, Olfr715, Olfr716, Olfr720, Olfr722, Olfr723, Olfr724, Olfr725, Olfr726, Olfr727, Olfr728, Olfr729, Olfr73, Olfr730, Olfr731, Olfr732, Olfr733, Olfr734, Olfr735, Olfr736, Olfr738, Olfr739, Olfr74, Olfr740, Olfr741, Olfr742, Olfr743, Olfr744, Olfr745, Olfr746, Olfr747, Olfr748, Olfr749, Olfr750, Olfr76, Olfr761, Olfr763, Olfr765, Olfr767, Olfr768, Olfr769, Olfr77, Olfr770, Olfr771, Olfr772, Olfr774, Olfr775, Olfr776, Olfr777, Olfr78, Olfr780, Olfr781, Olfr782, Olfr784, Olfr786, Olfr787, Olfr788, Olfr790, Olfr791, Olfr792, Olfr794, Olfr796, Olfr798, Olfr799, Olfr8, Olfr800, Olfr801, Olfr802, Olfr803, Olfr804, Olfr805, Olfr806, Olfr807, Olfr808, Olfr809, Olfr810, Olfr811, Olfr812, Olfr813, Olfr814, Olfr815, Olfr816, Olfr818, Olfr819, Olfr820, Olfr821, Olfr822, Olfr823, Olfr824, Olfr825, Olfr826, Olfr827, Olfr828, Olfr829, Olfr830, Olfr832, Olfr834, Olfr835, Olfr836, Olfr837, Olfr839-ps1, Olfr843, Olfr844, Olfr845, Olfr846, Olfr847, Olfr849, Olfr851, Olfr853, Olfr854, Olfr855, Olfr857, Olfr859, Olfr860, Olfr862, Olfr866, Olfr867, Olfr868, Olfr869, Olfr870, Olfr871, Olfr872, Olfr873, Olfr874, Olfr875, Olfr876, Olfr877, Olfr878, Olfr881, Olfr884, Olfr887, Olfr888, Olfr889, Olfr890, Olfr893, Olfr894, Olfr895, Olfr896-ps1, Olfr898, Olfr9, Olfr90, Olfr901, Olfr904, Olfr905, Olfr906, Olfr907, Olfr91, Olfr910, Olfr911-ps1, Olfr912, Olfr914, Olfr916, Olfr918, Olfr919, Olfr92, Olfr920, Olfr921, Olfr922, Olfr923, Olfr924, Olfr93, Olfr930, Olfr933, Olfr934, Olfr935, Olfr937, Olfr94, Olfr943, Olfr945, Olfr948, Olfr95, Olfr951, Olfr954, Olfr955, Olfr957, Olfr958, Olfr959, Olfr96, Olfr960, Olfr961, Olfr963, Olfr965, Olfr967, Olfr968, Olfr969, Olfr97, Olfr970, Olfr971, Olfr972, Olfr974, Olfr975, Olfr976, Olfr978, Olfr979, Olfr98, Olfr980, Olfr981, Olfr982, Olfr983, Olfr984, Olfr985, Olfr986, Olfr987, Olfr988, Olfr99, Olfr992, Olfr994, Olfr995, Olfr996, Olfr998, Omp, Onecut2, Opa1, Ophn1, Opn3, Oprd1, Oprk1, Optn, Osbpl8, Osm, Osmr, Otoa, Otud3, Otud4, Otud7b, Otulin, Ovol2, Oxct1, Oxsr1, P2rx1, P2rx2, P2rx3, P2rx4, P2rx5, P2rx7, P2ry1, P2ry10, P2ry12, P2ry13, P2ry14, P2ry2, P2ry6, P4hb, Pabpn1, Pacsin1, Pacsin2, Padi2, Paf1, Pafah1b1, Pag1, Pagr1a, Paip2, Pak1, Pak1ip1, Pak2, Pak3, Pak4, Pak6, Pak7, Pakap, Palm, Palm3, Pam16, Panx1, Panx2, Paqr3, Park7, Parl, Parp1, Parp14, Parp16, Parp2, Parp9, Pask, Pawr, Pax6, Pbk, Pbld1, Pcbp4, Pcdh17, Pcdh8, Pcdhb16, Pcgf2, Pck2, Pclo, Pcnt, Pcsk1n, Pcsk5, Pdap1, Pdcd10, Pdcd4, Pdcd5, Pdcd6, Pdcd7, Pdcl, Pde10a, Pde11a, Pde1a, Pde1b, Pde1c, Pde2a, Pde3a, Pde3b, Pde4a, Pde4b, Pde4c, Pde4d, Pde5a, Pde6d, Pde6g, Pde6h, Pde7a, Pde7b, Pde8a, Pde8b, Pde9a, Pdgfa, Pdgfb, Pdgfc, Pdgfd, Pdgfra, Pdgfrb, Pdia3, Pdia6, Pdk1, Pdk2, Pdk3, Pdk4, Pdlim4, Pdpk1, Pdpn, Pdzd11, Pdzd8, Pea15a, Pear1, Pebp1, Pecam1, Peg10, Peli1, Peli2, Peli3, Pelo, Penk, Per1, Per2, Perp, Pex11a, Pex5l, Pfdn5, Pfkfb2, Pfkl, Pfkm, Pfn2, Pgf, Pgr, Phactr4, Phb, Phb2, Pheta1, Phf14, Phf24, Phip, Phlda2, Phlda3, Phlpp1, Phpt1, Pi4ka, Pi4kb, Pias1, Pias2, Pias3, Pias4, Pibf1, Pick1, Pid1, Pidd1, Pigr, Pigu, Pih1d1, Pik3ap1, Pik3c2a, Pik3c2b, Pik3c3, Pik3ca, Pik3cb, Pik3cd, Pik3cg, Pik3ip1, Pik3r1, Pik3r2, Pik3r3, Pik3r5, Pik3r6, Pikfyve, Pilra, Pim1, Pim2, Pim3, Pin1, Pink1, Pip4p1, Pirb, Pirt, Pitpnm2, Pja2, Pkd1, Pkd2, Pkig, Pkn1, Pkn2, Pkn3, Pkp2, Pla2g5, Pla2g6, Pla2r1, Plaat1, Plagl2, Plat, Plau, Plaur, Plcb1, Plcb2, Plcb3, Plcb4, Plcd3, Plcd4, Plce1, Plcg1, Plcg2, Plch1, Plch2, Plcl1, Plcl2, Plcxd2, Plcxd3, Pld1, Pld2, Plek, Plek2, Plekha1, Plekha4, Plekhf1, Plekhg2, Plekhg3, Plekhg5, Plekhg6, Plekhh3, Plekhj1, Plekhm1, Plg, Plin5, Plk1, Plk2, Plk3, Plp1, Plpp1, Plpp3, Plscr1, Plvap, Plxna1, Plxna2, Plxna3, Plxna4, Plxnb1, Plxnb2, Plxnb3, Plxnc1, Plxnd1, Pmaip1, Pmepa1, Pml, Pmp22, Pnkd, Pnp, Pofut1, Poglut1, Polb, Polr2m, Pomc, Por, Porcn, Postn, Pou4f1, Ppara, Ppard, Pparg, Ppargc1a, Ppargc1b, Ppef2, Ppfia2, Ppfia3, Ppif, Ppm1a, Ppm1b, Ppm1d, Ppm1f, Ppm1l, Ppp1ca, Ppp1r12a, Ppp1r12b, Ppp1r12c, Ppp1r13b, Ppp1r14c, Ppp1r15a, Ppp1r15b, Ppp1r16b, Ppp1r1a, Ppp1r1b, Ppp1r2, Ppp1r9a, Ppp1r9b, Ppp2ca, Ppp2cb, Ppp2r1a, Ppp2r1b, Ppp2r3a, Ppp2r5a, Ppp2r5b, Ppp2r5c, Ppp2r5d, Ppp2r5e, Ppp3ca, Ppp3cb, Ppp3cc, Ppp3r1, Ppp4r1, Ppp5c, Ppt1, Prag1, Pram1, Prcp, Prdm1, Prdm11, Prdm15, Prdm16, Prdx1, Prdx2, Prelid1, Prepl, Prex1, Prex2, Prickle1, Prkaa1, Prkaa2, Prkaca, Prkacb, Prkag2, Prkar1a, Prkar1b, Prkar2a, Prkar2b, Prkca, Prkcb, Prkcd, Prkce, Prkcg, Prkch, Prkci, Prkcq, Prkcz, Prkd1, Prkd2, Prkd3, Prkdc, Prkg1, Prkn, Prkra, Prkx, Prl8a1, Prlr, Prmt1, Prmt2, Prmt5, Prmt6, Prnp, Prok1, Prpf19, Prr5, Prr5l, Prr7, Prrt2, Prrx1, Prss33, Prx, Prxl2c, Psap, Psd, Psd3, Psd4, Psen1, Psen2, Psenen, Psmc5, Psmd10, Psmd9, Psme3, Ptafr, Ptbp1, Ptch1, Ptch2, Ptchd1, Pten, Ptgdr, Ptger1, Ptger2, Ptger3, Ptger4, Ptges3, Ptgs1, Ptgs2, Pth2, Pthlh, Ptk2, Ptk2b, Ptk6, Ptk7, Ptn, Ptp4a3, Ptpdc1, Ptpmt1, Ptpn1, Ptpn11, Ptpn12, Ptpn13, Ptpn2, Ptpn23, Ptpn6, Ptpra, Ptprc, Ptprd, Ptpre, Ptprf, Ptprj, Ptprk, Ptprm, Ptprn, Ptprn2, Ptpro, Ptprr, Ptprs, Ptprt, Ptpru, Ptprv, Pttg1ip, Pum1, Pum2, Pwp1, Pxk, Pxn, Pycard, Pygo1, Pygo2, Rab10, Rab11a, Rab11b, Rab11fip1, Rab11fip2, Rab11fip3, Rab11fip5, Rab12, Rab13, Rab14, Rab15, Rab17, Rab18, Rab19, Rab1a, Rab1b, Rab20, Rab21, Rab22a, Rab23, Rab24, Rab25, Rab26, Rab27a, Rab27b, Rab28, Rab29, Rab2a, Rab2b, Rab30, Rab31, Rab32, Rab33a, Rab33b, Rab34, Rab35, Rab36, Rab37, Rab38, Rab39, Rab39b, Rab3a, Rab3b, Rab3c, Rab3d, Rab3gap1, Rab40b, Rab40c, Rab43, Rab44, Rab4a, Rab4b, Rab5a, Rab5b, Rab5c, Rab6a, Rab6b, Rab7, Rab7b, Rab8a, Rab8b, Rab9, Rabgef1, Rabif, Rabl2, Rabl3, Rac1, Rac2, Rac3, Racgap1, Rack1, Rad9a, Radil, Raf1, Rala, Ralb, Ralbp1, Ralgapa1, Ralgapa2, Ralgapb, Ralgds, Ralgps1, Ralgps2, Ramp1, Ranbp9, Rangap1, Rangrf, Rap1a, Rap1b, Rap1gap, Rap1gap2, Rap2a, Rap2b, Rap2c, Rapgef1, Rapgef2, Rapgef3, Rapgef4, Rapgef5, Rapgefl1, Rara, Rarb, Rarg, Rarres2, Rasa1, Rasa2, Rasa3, Rasa4, Rasal1, Rasal3, Rasd1, Rasd2, Rasgef1a, Rasgrf2, Rasgrp1, Rasgrp3, Rasgrp4, Rasip1, Rasl10a, Rasl10b, Rasl11a, Rasl11b, Rassf1, Rassf10, Rassf2, Rassf3, Rassf4, Rassf5, Rassf6, Rassf7, Rassf8, Rassf9, Rb1, Rb1cc1, Rbck1, Rbfox2, Rbm14, Rbm15, Rbm38, Rbm4, Rbms3, Rbpj, Rbpms, Rc3h1, Rc3h2, Rcan1, Rcan2, Rcan3, Rcc2, Rcn3, Rcvrn, Rdh11, Reck, Reg3g, Rel, Rela, Relb, Rell1, Rell2, Rem1, Rem2, Ren1, Rep15, Rerg, Rest, Ret, Rffl, Rfng, Rftn1, Rfx3, Rfx4, Rfxank, Rgl1, Rgl2, Rgl3, Rgma, Rgmb, Rgr, Rgs1, Rgs10, Rgs11, Rgs12, Rgs13, Rgs14, Rgs16, Rgs17, Rgs19, Rgs2, Rgs20, Rgs22, Rgs3, Rgs4, Rgs5, Rgs6, Rgs7, Rgs7bp, Rgs8, Rgs9, Rhbdd3, Rhbdf1, Rhbdf2, Rheb, Rhebl1, Rho, Rhoa, Rhob, Rhobtb1, Rhobtb2, Rhobtb3, Rhoc, Rhod, Rhof, Rhog, Rhoq, Rhot1, Rhot2, Rhou, Rhov, Rhpn1, Rhpn2, Ric3, Ric8a, Ric8b, Rictor, Rims1, Rims2, Rims3, Rims4, Rin1, Rin2, Rin3, Rint1, Riok3, Ripk1, Ripk2, Ripk3, Ripor1, Ripor2, Rit1, Rit2, Rita1, Rln1, Rnd1, Rnd2, Rnd3, Rnf10, Rnf111, Rnf113a2, Rnf115, Rnf121, Rnf126, Rnf138, Rnf14, Rnf146, Rnf149, Rnf152, Rnf165, Rnf183, Rnf19a, Rnf213, Rnf216, Rnf220, Rnf31, Rnf34, Rnf41, Rnf43, Rnf6, Rnf7, Ro60, Robo1, Robo2, Robo3, Rock1, Rock2, Ror1, Ror2, Rora, Rp1, Rpf2, Rpgrip1l, Rph3al, Rpl11, Rpl22, Rpl23, Rpl26, Rpl5, Rps19, Rps27l, Rps3, Rps6, Rps6ka1, Rps6ka2, Rps6ka3, Rps6ka4, Rps6ka5, Rps6ka6, Rps6kb1, Rps6kb2, Rps7, Rptor, Rrad, Rraga, Rragb, Rragc, Rragd, Rras, Rras2, Rrh, Rrm2b, Rrn3, Rrp8, Rrs1, Rsad2, Rsu1, Rtf1, Rtkn, Rtkn2, Rtn4, Rtn4r, Rufy1, Rundc3a, Runx1, Runx2, Runx3, Ruvbl1, Ruvbl2, Rwdd1, Rwdd3, Rxfp1, Rxfp2, Rxra, Rxrb, Rxrg, Ryk, S100a13, S100a14, S100a4, S100a8, S100a9, S100b, S1pr1, S1pr2, S1pr3, Sac3d1, Safb, Safb2, Sag, Sall1, Sall3, Samd14, Samd5, Samhd1, Sarm1, Sash1, Sav1, Sbk2, Scai, Scap, Scel, Scg2, Scg5, Scgn, Schip1, Scn11a, Scn1b, Scn2a, Scn2b, Scn3a, Scn3b, Scn4a, Scn4b, Scn5a, Scn7a, Scn8a, Scn9a, Scrib, Sct, Scube1, Scube3, Scx, Scyl2, Sdc1, Sdcbp, Sdhaf2, Sec13, Sec14l1, Seh1l, Sel1l, Selenok, Selenom, Selenon, Selenos, Selenot, Sema3a, Sema3b, Sema3c, Sema3d, Sema3e, Sema3f, Sema4a, Sema4b, Sema4c, Sema4d, Sema4f, Sema4g, Sema5a, Sema5b, Sema6a, Sema6b, Sema6c, Sema6d, Sema7a, Senp1, Senp2, Serinc3, Serp1, Serp2, Serpina12, Serpine1, Serpine2, Serpinf2, Sesn1, Sesn2, Sesn3, Setdb1, Setx, Sez6, Sez6l, Sez6l2, Sfn, Sfpq, Sfrp1, Sfrp2, Sfrp5, Sgk1, Sgk2, Sgk3, Sgms1, Sgpl1, Sgpp1, Sh2b1, Sh2b2, Sh2b3, Sh2d3c, Sh2d6, Sh3bp1, Sh3bp2, Sh3bp4, Sh3bp5, Sh3bp5l, Sh3gl1, Sh3glb1, Sh3rf1, Sh3rf2, Sh3rf3,	2210016L21Rik, 2700049A03Rik, Aatk, Abca7, Abhd6, Abi1, Abr, Abraxas1, Actn4, Acvr1b, Adam15, Adam9, Adar, Adarb1, Adcy3, Adgrb2, Adgrb3, Adgrl1, Adgrl3, Adipor1, Afap1, Agap2, Ago1, Ahcyl1, Ahi1, Aida, Aip, Akap3, Akap6, Akt2, Alms1, Amer2, Ank1, Ank2, Ank3, Ankrd54, Anks1, Anks1b, Anxa5, Apba1, Apba2, Apbb1ip, Apc2, Apcdd1, Aph1b, Aplp1, Aplp2, Apoe, App, Appl1, Araf, Arfgef1, Arfgef3, Arhgap1, Arhgap17, Arhgap21, Arhgap31, Arhgap35, Arhgap42, Arhgap44, Arhgdig, Arhgef11, Arhgef19, Arhgef28, Arhgef3, Arhgef7, Arhgef9, Arid1a, Arl3, Arl6, Arntl, Arrb2, Arrdc3, Asb13, Asb8, Ash1l, Asic1, Atf6, Atf6b, Atg10, Atp1b1, Atp2a2, Atp2b4, Atp6v0c, Atpif1, Atrx, Auts2, Axin1, Azi2, B9d1, Babam1, Bace1, Bad, Bbc3, Bbs2, Bbs4, Bbs7, Bcap31, Bcar1, Bcl2, Bcl2l1, Bcl2l2, Bcl6, Bcl7b, Bcl9, Becn1, Bex3, Bfar, Bin1, Birc2, Birc6, Bloc1s2, Bmp6, Bmpr1a, Bmpr2, Bmt2, Bnip2, Bnip3, Bok, Brd7, Brsk1, Brsk2, Bsn, C1qbp, C1qtnf4, C2cd3, C2cd5, C9orf72, Caap1, Cab39l, Cabin1, Cabp4, Cacna1a, Cacna1b, Cacna1h, Cacna2d1, Cacnb2, Cacnb3, Cacng7, Cactin, Cadm1, Cadps, Calb2, Calcoco1, Calm3, Caly, Camk1, Camk2a, Camk2d, Camta1, Capn10, Capzb, Car2, Carm1, Carmil2, Cartpt, Cask, Caskin1, Casp3, Castor2, Cby1, Cc2d2a, Ccar2, Ccdc47, Ccl25, Ccnq, Cd274, Cd276, Cd36, Cd47, Cd59a, Cd81, Cdc37, Cdc42bpa, Cdc42se2, Cdc5l, Cdh2, Cdh3, Cdip1, Cdk11b, Cdk16, Cdk5, Cdkn2d, Cds2, Celf4, Celsr2, Celsr3, Cep57, Cfap410, Cfl1, Cflar, Chchd10, Chga, Chmp5, Chrnb2, Chsy1, Cib1, Cidea, Clasp2, Clec16a, Clgn, Clstn1, Clstn2, Clstn3, Cluap1, Cngb1, Cnih2, Cnot2, Cnr1, Cnrip1, Cntnap4, Commd1, Cops5, Cops8, Coro1b, Cpe, Cpeb1, Cpeb4, Cplx2, Crcp, Creb3l1, Crmp1, Cry1, Cry2, Csf1r, Csnk1a1, Csnk1d, Csnk2a1, Ctbp1, Ctnna1, Ctnnb1, Cx3cl1, Cx3cr1, Cxadr, Cxxc4, Cyb5r4, Cyfip2, Cyp26b1, Cyth1, Dact1, Dact3, Dagla, Dand5, Dapk1, Dbn1, Dbnl, Dcdc2a, Dclk3, Dcx, Ddb1, Ddit3, Ddrgk1, Ddx1, Ddx21, Ddx3x, Ddx5, Ddx58, Dedd, Def8, Dennd1a, Derl1, Derl2, Dgkd, Dgke, Dhcr24, Dhrs3, Dhx36, Diablo, Dido1, Dio2, Dipk2a, Diras1, Dlg1, Dlg2, Dlg4, Dmd, Dmtn, Dnaaf4, Dnaic1, Dnaja1, Dnajc27, Dnajc3, Dner, Dnm1, Dnm1l, Dnm2, Dock3, Dock8, Dok4, Drd2, Dscam, Dtx1, Dtx3, Dusp19, Dusp8, Dvl1, Dvl3, Dync2h1, Dynlt1b, Dyrk3, Ece1, Ecsit, Edn2, Efhb, Efna2, Efna3, Efna5, Efnb3, Egln1, Ehd3, Ei24, Eid2, Eif2ak3, Eif2b1, Eif2b2, Eif2b3, Eif2b4, Eif3a, Eif4ebp2, Elavl4, Ell3, Emc10, Emd, Enpp1, Entpd2, Epg5, Epha5, Epha7, Epn1, Epn2, Erc1, Ercc6, Ern1, Erp29, Etv5, Faim, Faim2, Fam120b, Fam162a, Fam53b, Fanca, Farp2, Fbxl15, Fbxl2, Fbxl20, Fbxo8, Fbxo9, Fbxw4, Fem1a, Fgd1, Fgf12, Fgfbp3, Fibin, Ficd, Fis1, Fkbp4, Fkbp8, Fktn, Flrt1, Fmr1, Fnip2, Foxo1, Foxo6, Frs2, Frs3, Fstl3, Furin, Fut8, Gabbr1, Gabbr2, Galnt11, Gapdh, Gapvd1, Gas1, Gas2, Gas6, Gas8, Gba, Gcnt2, Gde1, Gdi1, Gdpd5, Gem, Gipc1, Git1, Gkap1, Glg1, Glul, Gna12, Gnal, Gnao1, Gnb1, Gnb5, Gng10, Gng13, Golph3, Gorab, Got1, Gpat3, Gpd1l, Gpr135, Gpr152, Gpr158, Gpr162, Gpr180, Gpr27, Gpr37, Gpr63, Gprc5c, Grb7, Grik5, Grina, Gsk3a, Gsk3b, Gskip, Gsn, Gucy2d, H2bc21, Hacd3, Hax1, Hcn4, Herpud1, Heyl, Hfe, Hgs, Hif1a, Hint1, Hip1, Hmgb1, Hmgn3, Hmox1, Homer2, Hpcal4, Hs1bp3, Hsp90ab1, Hspa5, Hsph1, Htt, Hyou1, Ica1, Icmt, Ifnlr1, Ift122, Ift140, Ift172, Ift22, Ift27, Ift46, Ift57, Ift74, Ift80, Ift81, Ift88, Igbp1, Igsf11, Ikbkg, Il10rb, Ildr2, Inha, Inpp5f, Inpp5k, Insyn1, Iqsec2, Iqub, Irak1bp1, Irs2, Itm2b, Itm2c, Itpka, Itpkb, Ivns1abp, Jag1, Jagn1, Jam3, Jmjd6, Jmjd8, Jmy, Jph3, Kalrn, Kat2a, Kat7, Kcna1, Kcna2, Kcna5, Kcnc3, Kcnc4, Kcnh2, Kcnj2, Kcnma1, Kcnmb2, Kcnmb3, Kcnmb4, Kcnn2, Kcnq1, Kcnq2, Kctd13, Kctd16, Kctd21, Kdm5b, Kif3a, Kif5b, Kiss1r, Klhdc10, Klhl12, Kmt5a, Kpna1, Kpnb1, Kptn, Kras, Ksr1, Ksr2, Lama3, Lamp1, Lamtor1, Lamtor5, Larp1, Lats1, Ldb1, Leo1, Leprot, Lgmn, Lifr, Lims2, Lin7c, Lingo1, Llgl2, Lmbr1l, Lrba, Lrp8, Lsm14a, Ltk, Lynx1, Macf1, Maco1, Mad2l2, Madd, Maged1, Magi1, Magi2, Mak, Map1a, Map2k2, Map2k4, Map2k5, Map3k10, Map3k11, Map3k12, Map3k19, Map4k3, Map4k5, Mapk10, Mapk14, Mapk15, Mapk4, Mapk6, Mapk8, Mapk8ip1, Mapk8ip2, Mapk8ip3, Mapk9, Mapkap1, Mapkbp1, Mapre2, Mark4, Mast1, Mast2, Mbd2, Mcc, Mcf2l, Mcu, Mef2a, Meis3, Men1, Mfn2, Mink1, Mitf, Mkks, Mllt11, Mllt3, Mnt, Mob3b, Mok, Mpc2, Mpp2, Mras, Mt1, Mt2, Mt3, Mtch2, Mtdh, Mvb12b, Mydgf, Myo5a, Myo6, Myt1, Nadk, Napa, Napb, Nbr1, Ncam1, Ncapg2, Ncdn, Nceh1, Nckap1, Ncoa1, Ncoa2, Ncoa5, Ncor1, Ncor2, Ncs1, Ncstn, Ndp, Ndrg3, Ndrg4, Ndufa13, Ndufaf2, Ndufc2, Ndufs3, Ndufs4, Necab2, Nek10, Nek11, Nek4, Nek6, Nell2, Neo1, Neto2, Nfat5, Nfatc3, Nfe2l2, Nfkbib, Ngef, Nlgn3, Nlk, Nme5, Nop53, Nphp4, Nphs1, Npm1, Npr3, Nprl2, Nptn, Nptx2, Nptxr, Nr2c1, Nr2c2, Nr3c1, Nrp1, Nrp2, Nrxn1, Nrxn2, Nsdhl, Nsf, Nsg1, Nsg2, Nsmf, Nucb2, Nucks1, Nup93, Nus1, Nyap2, Ocrl, Olfm1, Olfm4, Olfr1006, Olfr101, Olfr1015, Olfr1018, Olfr102, Olfr1025-ps1, Olfr107, Olfr109, Olfr1093, Olfr1097, Olfr1098, Olfr1099, Olfr11, Olfr110, Olfr1100, Olfr1104, Olfr1110, Olfr1112, Olfr1118, Olfr1122, Olfr1123, Olfr1124, Olfr1140, Olfr1157, Olfr1162, Olfr117, Olfr1178, Olfr1181, Olfr1183, Olfr1191-ps1, Olfr1193, Olfr1195, Olfr1196, Olfr1197, Olfr1198, Olfr1199, Olfr12, Olfr1200, Olfr1204, Olfr1205, Olfr1206, Olfr1209, Olfr121, Olfr1211, Olfr1212, Olfr1213, Olfr1217, Olfr1219, Olfr122, Olfr1222, Olfr1226, Olfr1228, Olfr1229, Olfr123, Olfr1231, Olfr1234, Olfr1238, Olfr1239, Olfr124, Olfr1240, Olfr1241, Olfr1242, Olfr1246, Olfr1247, Olfr1250, Olfr1251, Olfr1252, Olfr1253, Olfr1254, Olfr1256, Olfr1257, Olfr1258, Olfr1259, Olfr1260, Olfr1261, Olfr1262, Olfr1263, Olfr1264, Olfr127, Olfr1271, Olfr1274, Olfr1275, Olfr1277, Olfr1278, Olfr1280, Olfr1281, Olfr129, Olfr1290, Olfr1294, Olfr1295, Olfr1297, Olfr1299, Olfr13, Olfr130, Olfr1301, Olfr1305, Olfr1308, Olfr1309, Olfr131, Olfr1310, Olfr1311, Olfr1312, Olfr1318, Olfr1320, Olfr1321, Olfr1322, Olfr1323, Olfr1324, Olfr1325, Olfr1330, Olfr1336, Olfr1341, Olfr1342, Olfr1344, Olfr1346, Olfr1347, Olfr1348, Olfr1349, Olfr1350, Olfr1352, Olfr1354, Olfr1357, Olfr1359, Olfr1361, Olfr1362, Olfr1364, Olfr1368, Olfr1370, Olfr138, Olfr1381, Olfr1382, Olfr1383, Olfr1384, Olfr1385, Olfr1386, Olfr1387, Olfr1389, Olfr1391, Olfr1392, Olfr1395, Olfr1396, Olfr140, Olfr1404, Olfr1406, Olfr1408, Olfr1410, Olfr1411, Olfr1412, Olfr1414, Olfr1416, Olfr1417, Olfr1418, Olfr1419, Olfr142, Olfr1420, Olfr1423, Olfr1424, Olfr1425, Olfr1426, Olfr1427, Olfr1428, Olfr1431, Olfr1434, Olfr1437, Olfr1438-ps1, Olfr1440, Olfr1442, Olfr1443, Olfr1446, Olfr1447, Olfr1448, Olfr145, Olfr1463, Olfr1471, Olfr1477, Olfr1484, Olfr1494, Olfr15, Olfr1501, Olfr1507, Olfr1508, Olfr1509, Olfr1510, Olfr1511, Olfr1512, Olfr1513, Olfr1537, Olfr155, Olfr156, Olfr1564, Olfr157, Olfr164, Olfr166, Olfr167, Olfr168, Olfr169, Olfr17, Olfr170, Olfr171, Olfr173, Olfr175, Olfr177, Olfr190, Olfr191, Olfr195, Olfr2, Olfr204, Olfr211, Olfr212, Olfr213, Olfr214, Olfr215, Olfr220, Olfr222, Olfr224, Olfr235, Olfr239, Olfr24, Olfr267, Olfr27, Olfr272, Olfr273, Olfr279, Olfr285, Olfr286, Olfr287, Olfr288, Olfr295, Olfr297, Olfr298, Olfr299, Olfr30, Olfr303, Olfr305, Olfr308, Olfr309, Olfr31, Olfr314, Olfr315, Olfr316, Olfr318, Olfr319, Olfr32, Olfr320, Olfr322, Olfr323, Olfr324, Olfr325, Olfr328, Olfr329, Olfr330, Olfr332, Olfr339, Olfr342, Olfr344, Olfr346, Olfr348, Olfr354, Olfr358, Olfr360, Olfr361, Olfr362, Olfr364-ps1, Olfr365, Olfr370, Olfr374, Olfr389, Olfr391, Olfr392, Olfr393, Olfr394, Olfr398, Olfr403, Olfr414, Olfr417, Olfr419, Olfr429, Olfr43, Olfr437, Olfr446, Olfr449, Olfr452, Olfr453, Olfr457, Olfr459, Olfr46, Olfr460, Olfr463, Olfr464, Olfr465-ps1, Olfr466, Olfr47, Olfr472, Olfr477, Olfr479, Olfr48, Olfr49, Olfr491, Olfr5, Olfr506, Olfr509, Olfr522, Olfr523, Olfr524, Olfr525, Olfr527, Olfr53, Olfr531, Olfr532, Olfr533, Olfr535, Olfr536, Olfr539, Olfr541, Olfr544, Olfr545, Olfr549, Olfr55, Olfr550, Olfr552, Olfr553, Olfr56, Olfr571, Olfr584, Olfr59, Olfr591, Olfr592, Olfr598, Olfr6, Olfr60, Olfr609, Olfr61, Olfr63, Olfr640, Olfr65, Olfr653, Olfr656, Olfr661, Olfr665, Olfr672, Olfr681, Olfr683, Olfr685, Olfr689, Olfr693, Olfr695, Olfr70, Olfr701, Olfr704, Olfr705, Olfr706, Olfr707, Olfr71, Olfr711, Olfr716, Olfr720, Olfr722, Olfr725, Olfr726, Olfr728, Olfr729, Olfr73, Olfr730, Olfr731, Olfr732, Olfr733, Olfr735, Olfr740, Olfr741, Olfr742, Olfr743, Olfr747, Olfr750, Olfr76, Olfr769, Olfr771, Olfr772, Olfr775, Olfr776, Olfr777, Olfr784, Olfr786, Olfr787, Olfr788, Olfr791, Olfr794, Olfr796, Olfr799, Olfr8, Olfr800, Olfr801, Olfr802, Olfr804, Olfr805, Olfr806, Olfr810, Olfr818, Olfr820, Olfr821, Olfr824, Olfr825, Olfr827, Olfr835, Olfr839-ps1, Olfr843, Olfr845, Olfr849, Olfr853, Olfr855, Olfr859, Olfr867, Olfr868, Olfr870, Olfr873, Olfr91, Olfr910, Olfr921, Olfr93, Olfr943, Olfr95, Olfr959, Olfr96, Olfr969, Olfr97, Olfr972, Olfr981, Olfr983, Olfr984, Olfr986, Olfr99, Omp, Opa1, Ophn1, Osbpl8, Otud3, Otud4, Otud7b, Oxct1, P2rx4, Pacsin1, Pacsin2, Padi2, Paf1, Pafah1b1, Pag1, Pak1, Pak3, Pak6, Pak7, Palm, Panx1, Panx2, Paqr3, Park7, Parp1, Parp14, Pask, Pcdh8, Pcdhb16, Pcgf2, Pck2, Pcsk1n, Pdap1, Pdcd5, Pdcl, Pde1c, Pde4a, Pde6d, Pde7a, Pde7b, Pdia6, Pdk3, Pdzd11, Pdzd8, Pecam1, Pex5l, Pfdn5, Pfkfb2, Pfkl, Pfkm, Pfn2, Pi4kb, Pick1, Pidd1, Pigu, Pik3cd, Pik3ip1, Pik3r2, Pik3r3, Pikfyve, Pim1, Pip4p1, Pirt, Pja2, Pkig, Pkn1, Pkn2, Plaat1, Plcb4, Plcl2, Plek, Plekha1, Plekhh3, Plekhj1, Plpp1, Plvap, Plxna1, Plxna3, Plxna4, Plxnb1, Plxnb2, Plxnb3, Plxnd1, Pmepa1, Pnp, Poglut1, Polb, Por, Porcn, Ppargc1a, Ppef2, Ppfia2, Ppm1a, Ppm1b, Ppm1l, Ppp1ca, Ppp1r12a, Ppp1r14c, Ppp1r15a, Ppp1r16b, Ppp1r1a, Ppp1r9b, Ppp2cb, Ppp2r5b, Ppp2r5c, Ppp2r5e, Ppp3ca, Ppp3cb, Ppp3cc, Ppp3r1, Ppp4r1, Ppp5c, Prdm15, Prdx1, Prdx2, Prelid1, Prepl, Prkaa2, Prkaca, Prkacb, Prkar1a, Prkcz, Prkx, Prmt1, Prmt2, Prnp, Prr7, Psap, Psd, Psen1, Psen2, Psmc5, Psme3, Ptchd1, Pten, Pth2, Ptn, Ptp4a3, Ptpdc1, Ptpmt1, Ptpn1, Ptpn13, Ptpra, Ptprn, Ptprr, Ptprs, Pttg1ip, Pum1, Pwp1, Pxk, Pygo1, Pygo2, Rab10, Rab11b, Rab11fip5, Rab12, Rab1a, Rab1b, Rab21, Rab22a, Rab28, Rab30, Rab31, Rab36, Rab37, Rab39b, Rab3a, Rab3b, Rab3d, Rab3gap1, Rab40b, Rab4b, Rab5a, Rab5b, Rab6a, Rab6b, Rab8a, Rabgef1, Rabl2, Rabl3, Rack1, Raf1, Ralbp1, Ralgds, Ranbp9, Rangap1, Rap1gap, Rap1gap2, Rapgef2, Rarb, Rarg, Rasgrp4, Rasl11a, Rassf4, Rb1, Rb1cc1, Rbfox2, Rbm14, Rbm4, Rcan3, Rcc2, Rela, Rell1, Rell2, Rffl, Rfng, Rfx3, Rfx4, Rgl1, Rgmb, Rgs11, Rgs20, Rgs3, Rgs6, Rhbdf2, Rheb, Rho, Rhoq, Rhpn1, Ric3, Ric8a, Ric8b, Rims1, Rims2, Rims3, Rnd2, Rnf10, Rnf111, Rnf113a2, Rnf121, Rnf126, Rnf14, Rnf146, Rnf152, Rnf165, Rnf183, Rnf19a, Rnf220, Rnf31, Rnf41, Rnf43, Rnf7, Robo2, Rpf2, Rpgrip1l, Rpl11, Rpl5, Rps3, Rps6ka2, Rps6ka6, Rraga, Rragc, Rragd, Rrm2b, Rtkn, Rtn4, Rufy1, Rundc3a, Ruvbl2, Rwdd1, S100a13, Sac3d1, Samd14, Samhd1, Sarm1, Scap, Scg2, Scg5, Scgn, Schip1, Scn2a, Scn3b, Scn4b, Scn5a, Scn8a, Scn9a, Scube3, Sdcbp, Sdhaf2, Sec13, Sec14l1, Sel1l, Selenok, Selenom, Selenos, Selenot, Sema3e, Sema4c, Sema4d, Sema4f, Sema4g, Sema6a, Sema7a, Senp1, Serinc3, Serp2, Serpine2, Sfpq, Sgk1, Sgpl1, Sgpp1, Sh2b1, Sh2d3c, Sh3bp5l, Shank2, Shank3, Shc2, Siah2, Sipa1, Sipa1l2, Sirt2, Sirt3, Slc12a5, Slc12a7, Slc17a6, Slc24a2, Slc25a33, Slc25a5, Slc26a6, Slc27a1, Slc35c2, Slc35f6, Slc39a10, Slc44a4, Slc8a1, Slc9a1, Slc9a6, Slc9b2, Smad4, Smad9, Smarca4, Smarcb1, Smpd1, Snap25, Snap29, Snap47, Snap91, Snapin, Snca, Snrk, Snw1, Snx17, Snx25, Snx3, Snx4, Socs4, Socs5, Socs6, Sod1, Sorbs1, Sorbs2, Spag9, Spop, Sppl3, Spry2, Sptbn4, Srgap1, Srpk2, Ss18, Ssh1, Ssx2ip, Stac, Stambp, Stau2, Stimate, Stk11, Stk26, Stk36, Stk39, Stk4, Stk40, Stmn3, Stoml1, Stoml2, Stoml3, Stox1, Strada, Strn3, Stx1a, Stx2, Stxbp1, Stxbp4, Stxbp5l, Sub1, Sulf2, Sv2a, Sv2b, Sv2c, Syap1, Sybu, Syn1, Syn2, Syn3, Syngap1, Syngr1, Synj1, Synpo, Syp, Syt1, Syt11, Syt4, Syt5, Syt7, Syt9, Taf6, Taok1, Tbc1d10c, Tbc1d16, Tbc1d24, Tbc1d32, Tbc1d7, Tbck, Tbk1, Tbl1x, Tcp11, Tctn2, Tctn3, Telo2, Tenm2, Tenm4, Terf2ip, Tert, Tgfbr1, Thop1, Timp2, Tle1, Tle3, Tle5, Tlk1, Tlk2, Tm7sf3, Tmbim6, Tmem117, Tmem145, Tmem17, Tmem198, Tmem231, Tmem237, Tmem33, Tmem38a, Tmem38b, Tmem64, Tmod2, Tmprss6, Tnfaip1, Tnfrsf21, Tnik, Tnk2, Tnks, Tollip, Tom1l1, Tom1l2, Tpgs1, Tprgl, Traf3, Traf3ip1, Traf4, Triap1, Trib3, Trim15, Trim28, Trim32, Trim44, Trim9, Trip4, Tspan5, Tspyl5, Ttbk2, Ttc26, Tub, Tubb2b, Tubb3, Tulp3, Twf2, Twsg1, Tymp, Ubb, Ube2b, Ube2k, Ube2n, Ube2o, Ube3a, Ubr1, Ubr2, Uchl1, Ucp2, Ufd1, Ufl1, Ufm1, Ufsp2, Ulk2, Ulk4, Unc13a, Unc13c, Unc50, Unc5b, Uqcc2, Uso1, Usp12, Usp15, Usp20, Usp33, Usp8, Usp9x, Vamp1, Vamp2, Vapb, Vcp, Vdac1, Vdac3, Vegfb, Vldlr, Vps25, Vps35, Vsnl1, Wasf1, Wasf2, Wbp2, Wdfy1, Wdr12, Wdr19, Wdr24, Wdr35, Wdr59, Wdr61, Wsb2, Yod1, Ythdf3, Ywhab, Ywhae, Ywhag, Ywhah, Ywhaq, Zbed3, Zbtb7b, Zc3h3, Zcchc12, Zcchc18, Zeb1, Zfand2b, Zfp385b, Zfp423, Zfp622, Zfp91, Zfyve28, Zfyve9, Zmpste24, Zmynd8
GO:0010631	epithelial cell migration	244	49	79.24	0.99999	Abl1, Acvrl1, Adam17, Adam8, Adam9, Adamts9, Adgra2, Adgrb1, Adipor1, Adtrp, Ager, Agt, Akt1, Akt3, Alox12, Amot, Amotl1, Anln, Anxa1, Anxa3, Apoe, Apoh, Aqp1, Arf6, Arsb, Atp5a1, Atp5b, Bcar1, Bcas3, Bmper, Bmpr2, Calr, Capn7, Card10, Ccbe1, Ccn3, Cd63, Cdh13, Ceacam1, Cib1, Clasp1, Clasp2, Clec14a, Coro1b, Coro1c, Csnk2b, Ctsh, Dab2ip, Dcn, Dll4, Dnaja4, Dock1, Dock5, Dpp4, Dusp10, Efna1, Efnb2, Egr3, Emc10, Emp2, Enpp2, Epb41l4b, Epb41l5, Epha2, Ephb4, Eppk1, Ets1, Evl, Fap, Fat2, Fbxw7, Fgf1, Fgf10, Fgf16, Fgf18, Fgf2, Fgf7, Fgfbp1, Fgfr1, Flt4, Foxc2, Gab2, Gata2, Gipc1, Glul, Gpi1, Gpld1, Gpx1, Grem1, Grn, Hbegf, Hdac5, Hdac6, Hdac7, Hdac9, Hif1a, Hmgb1, Hmox1, Hspb1, Hyal1, Igf1, Igf2, Iqsec1, Itga2, Itga3, Itgav, Itgb1, Itgb1bp1, Itgb2, Jcad, Jun, Jup, Kank1, Kank2, Kdr, Kit, Klf4, Krit1, Lemd3, Lgals8, Lgmn, Loxl2, Macf1, Map2k3, Map2k5, Map3k3, Map4k4, Mapre2, Marveld3, Mcc, Mecp2, Mef2c, Met, Mia3, Mmp9, Mtor, Myh9, Nanos1, Nf1, Nfe2l2, Nos3, Notch1, Nr2e1, Nr2f2, Nr4a1, Nrp1, Nus1, P2rx4, Patz1, Paxip1, Pbld1, Pdcd10, Pdcd6, Pdgfb, Pdpk1, Pecam1, Pfn1, Pfn2, Pik3c2a, Pik3r2, Pik3r3, Pkn1, Pkn2, Pkn3, Plcg1, Plekhg5, Plk2, Plpp3, Plxnd1, Ppard, Pparg, Ppm1f, Prcp, Prkca, Prkce, Prkd1, Prkd2, Prkx, Prox1, Pten, Ptgs2, Ptk2, Ptk2b, Ptp4a3, Ptpn11, Ptpn23, Ptprg, Ptprm, Ptprr, Pxn, Rab11a, Rab13, Rab25, Rgcc, Rhoa, Rhob, Robo1, Rock2, Rreb1, Rtn4, Sash1, Scarb1, Sema3a, Sema4a, Sema5a, Serpine1, Serpinf1, Sh3bp1, Sirt1, Slit2, Smoc2, Snai2, Sox9, Sp1, Sparc, Spred1, Src, Srf, Srpx2, Stard13, Stat5a, Stc1, Strap, Svbp, Synj2bp, Tacr1, Tacstd2, Tek, Tgfb1, Tgfb2, Tgfbr1, Tgfbr2, Tgfbr3, Thbs1, Vash1, Vegfa, Vegfc, Vhl, Vil1, Wdpcp, Wnt5a, Zc3h12a, Zeb2, Zfp580	Adam9, Adipor1, Apoe, Atp5a1, Atp5b, Bcar1, Bcas3, Bmpr2, Cib1, Clasp1, Clasp2, Coro1b, Coro1c, Dnaja4, Emc10, Epb41l4b, Evl, Gipc1, Glul, Gpi1, Hdac9, Hif1a, Hmgb1, Hmox1, Lgmn, Macf1, Map2k5, Mapre2, Mcc, Mia3, Nfe2l2, Nrp1, Nus1, P2rx4, Pecam1, Pfn2, Pik3r2, Pik3r3, Pkn1, Pkn2, Plxnd1, Prkx, Pten, Ptp4a3, Ptprg, Ptprr, Rtn4, Tgfbr1, Zfp580
GO:0048659	smooth muscle cell proliferation	140	23	45.47	0.99999	Abcc4, Adamts1, Adipoq, Ager, Agt, Aif1, Akr1b3, Akt1, Alox12, Apln, Apod, Bmpr1a, C3ar1, Calcrl, Camk2d, Ccn3, Cdh13, Cdkn1a, Cdkn1b, Comt, Ctnnb1, Ctnnbip1, Cx3cl1, Cyba, Ddx39b, Dnmt1, Drd4, Egfr, Egr1, Ern1, Esr1, Esr2, Fgf2, Fgf9, Fgfr2, Foxj2, Frs2, Gnai2, Gnai3, Gnaq, Grk2, Gsk3b, Hbegf, Hdac4, Hes5, Hif1a, Hmgcr, Hmox1, Hpgd, Htr1b, Id2, Igf1, Igf1r, Igfbp3, Igfbp5, Il15, Il18, Il6, Il6ra, Ilk, Irak1, Irak4, Itga2, Jak2, Jun, Kalrn, Klf4, Ldlrap1, Map3k5, Mdm2, Mef2c, Mef2d, Mfn2, Mmp2, Mmp9, Mnat1, Mtor, Myc, Myd88, Naa35, Nampt, Ndrg2, Ndrg4, Nol3, Nos3, Notch3, Nox1, Npr3, Nqo2, Nr4a3, Orc1, P2ry6, Pak1, Pdcd4, Pde1a, Pdgfb, Pdgfd, Pdgfrb, Pik3ca, Pik3r1, Ppard, Pparg, Ppargc1a, Prkca, Prkdc, Prkg1, Ptafr, Pten, Ptgs2, Ptk2, Rab5a, Ralbp1, Rbpj, Rgs5, Rps6kb1, S1pr1, Serpinf2, Sf1, Shc1, Skp2, Smpd3, Sod2, Stat1, Stat5b, Tacr1, Tcf7l2, Tert, Tgfb3, Tgfbr2, Tgm2, Thbs1, Tnf, Tnfaip3, Traf6, Trib1, Trp53, Vegfa, Xrcc5, Xrcc6, Zfp143	Abcc4, Bmpr1a, Camk2d, Ctnnb1, Cx3cl1, Ddx39b, Ern1, Frs2, Gsk3b, Hif1a, Hmox1, Kalrn, Mfn2, Ndrg4, Npr3, Pak1, Ppargc1a, Pten, Rab5a, Ralbp1, Tert, Xrcc5, Xrcc6
GO:0048660	regulation of smooth muscle cell proliferation	136	22	44.17	1.00000	Abcc4, Adamts1, Adipoq, Ager, Agt, Aif1, Akr1b3, Akt1, Alox12, Apln, Apod, Bmpr1a, C3ar1, Calcrl, Camk2d, Cdh13, Cdkn1a, Cdkn1b, Comt, Ctnnb1, Ctnnbip1, Cx3cl1, Cyba, Ddx39b, Dnmt1, Drd4, Egfr, Egr1, Ern1, Esr1, Esr2, Fgf2, Fgf9, Fgfr2, Foxj2, Frs2, Gnai2, Gnai3, Gnaq, Grk2, Gsk3b, Hbegf, Hdac4, Hes5, Hif1a, Hmgcr, Hmox1, Hpgd, Htr1b, Id2, Igf1, Igf1r, Igfbp3, Igfbp5, Il15, Il18, Il6, Il6ra, Ilk, Irak1, Irak4, Itga2, Jak2, Jun, Klf4, Ldlrap1, Map3k5, Mdm2, Mef2c, Mef2d, Mfn2, Mmp2, Mmp9, Mnat1, Mtor, Myc, Myd88, Nampt, Ndrg2, Ndrg4, Nos3, Notch3, Nox1, Npr3, Nqo2, Nr4a3, Orc1, P2ry6, Pak1, Pdcd4, Pde1a, Pdgfb, Pdgfd, Pdgfrb, Pik3ca, Pik3r1, Ppard, Pparg, Ppargc1a, Prkca, Prkdc, Prkg1, Ptafr, Pten, Ptgs2, Ptk2, Rab5a, Ralbp1, Rbpj, Rgs5, Rps6kb1, S1pr1, Serpinf2, Sf1, Shc1, Skp2, Smpd3, Sod2, Stat1, Stat5b, Tacr1, Tcf7l2, Tert, Tgfb3, Tgfbr2, Tgm2, Thbs1, Tnf, Tnfaip3, Traf6, Trib1, Trp53, Vegfa, Xrcc5, Xrcc6, Zfp143	Abcc4, Bmpr1a, Camk2d, Ctnnb1, Cx3cl1, Ddx39b, Ern1, Frs2, Gsk3b, Hif1a, Hmox1, Mfn2, Ndrg4, Npr3, Pak1, Ppargc1a, Pten, Rab5a, Ralbp1, Tert, Xrcc5, Xrcc6
GO:0043405	regulation of MAP kinase activity	256	52	83.14	1.00000	Adam8, Adam9, Adipoq, Adora1, Adra2a, Ager, Aida, Ajuba, Akap13, Alk, Apoe, Arhgef5, Arrb1, Avpi1, Axin1, Bmp2, Bmp7, Cartpt, Cblc, Cbs, Cd24a, Cd300a, Cd40lg, Cd74, Cd81, Cdk12, Cdk5rap3, Ceacam1, Chrna7, Crkl, Csk, Cspg4, Cxcl17, Dab2, Dab2ip, Dnaja1, Drd4, Dtnbp1, Dusp1, Dusp10, Dusp16, Dusp19, Dusp2, Dusp3, Dusp4, Dusp5, Dusp6, Dusp7, Dusp8, Dvl2, Dvl3, Egf, Egfr, Eif2ak2, Epha4, Ephb2, Erbb2, Ercc6, Ern1, Ern2, Erp29, Ezh2, F2r, Fem1a, Fgd2, Fgd4, Fgf1, Fgf10, Fgf18, Fgf2, Fgfr1, Frs2, Fzd4, Fzd5, Fzd8, Gab1, Gadd45a, Gadd45b, Gadd45g, Gba, Gdf15, Ghr, Ghrl, Grm5, Gsk3b, Gstp1, Hgf, Hgs, Hipk3, Hmgcr, Hras, Hyal2, Igf1, Igf1r, Ighm, Il1b, Il1rn, Ilk, Inava, Inpp5k, Inppl1, Insr, Iqgap1, Irak1, Irak3, Itga1, Jak2, Kars, Kiss1r, Kit, Kitl, Kras, Ksr1, Lamtor2, Lamtor3, Lax1, Lime1, Lpar1, Lpar2, Lpar3, Lrrk2, Lyn, Madd, Maged1, Magi3, Map2k1, Map2k2, Map2k3, Map2k4, Map2k5, Map2k6, Map2k7, Map3k1, Map3k10, Map3k11, Map3k12, Map3k13, Map3k15, Map3k20, Map3k21, Map3k4, Map3k5, Map3k6, Map3k9, Map4k1, Map4k2, Mapk7, Mapk8ip1, Mapk8ip3, Mapkbp1, Mdfi, Mdfic, Met, Mif, Muc20, Mul1, Nek10, Nf1, Nod2, Ntf3, Ntrk3, Nup62, P2rx7, Pak1, Paqr3, Pdcd10, Pde5a, Pde6g, Pde6h, Pdgfa, Pdgfb, Pdgfc, Pdgfd, Pdgfrb, Pik3cg, Pik3r5, Pik3r6, Plce1, Prdx2, Prkca, Prkcd, Prok1, Psen1, Ptk2b, Ptpn1, Ptpn11, Ptpn6, Ptprc, Ptprj, Pxn, Raf1, Rasgrp1, Ret, Rgs14, Rgs2, Ripk1, Ripk2, Robo1, Ror2, Rps3, Samd5, Sash1, Sfrp1, Sfrp2, Sfrp5, Sh2b3, Shc1, Shc2, Smpd1, Sod1, Sorl1, Spag9, Spred1, Spred2, Spred3, Spry1, Spry2, Spry4, Src, Stk38, Stk39, Syk, Tab1, Taok1, Taok2, Taok3, Tgfa, Tgfb1, Tgfb3, Tgfbr1, Thbs1, Tiam1, Tirap, Tlr4, Tlr6, Tlr9, Tnf, Tnfrsf11a, Tnik, Tpd52l1, Traf2, Traf6, Traf7, Trf, Trib1, Trib2, Trib3, Trp73, Tsc2, Tsg101, Uchl1, Vangl2, Vegfa, Wnt5a, Wnt7b, Zeb2	Adam9, Aida, Apoe, Axin1, Cartpt, Cd81, Dnaja1, Dusp19, Dusp8, Dvl3, Ercc6, Ern1, Erp29, Fem1a, Frs2, Gba, Gsk3b, Hgs, Inpp5k, Kiss1r, Kras, Ksr1, Madd, Maged1, Map2k2, Map2k4, Map2k5, Map3k10, Map3k11, Map3k12, Mapk8ip1, Mapk8ip3, Mapkbp1, Nek10, Pak1, Paqr3, Prdx2, Psen1, Ptpn1, Raf1, Rps3, Shc2, Smpd1, Sod1, Spag9, Spry2, Stk39, Taok1, Tgfbr1, Tnik, Trib3, Uchl1
GO:0032774	RNA biosynthetic process	2379	681	772.62	1.00000	2700081O15Rik, A430033K04Rik, Aamdc, Aatf, Abca2, Abhd14b, Abl1, Ablim1, Ablim2, Ablim3, Abt1, Actl6a, Actl6b, Actn4, Actr2, Actr3, Actr5, Actr8, Acvr1, Acvr1b, Acvr2a, Acvr2b, Acvrl1, Adam8, Adcy1, Adgrf1, Adipoq, Adora2a, Adora3, Adrb2, Adrm1, Aebp1, Aebp2, Afap1l2, Aff1, Aff3, Agap2, Ager, Ago1, Ago2, Agrn, Agt, Ahctf1, Ahi1, Ahr, Ahrr, Aim2, Ajuba, Akap8l, Akirin2, Akna, Akt1, Akt2, Alx1, Ankrd2, Ankrd42, Ankrd49, Anxa3, Anxa4, Apbb1, Apbb2, Apbb3, Apc, Apln, Apobec1, Apoe, App, Ar, Arf4, Arhgap35, Arhgef10l, Arhgef11, Arhgef2, Arhgef5, Arid1a, Arid2, Arid3a, Arid3b, Arid3c, Arid4a, Arid4b, Arid5a, Arid5b, Armcx3, Arnt, Arnt2, Arntl, Arntl2, Arrb1, Arrb2, Asah1, Ascc1, Ascc2, Ascl1, Ascl2, Ascl3, Ascl4, Ash1l, Ash2l, Asph, Asxl1, Asxl2, Asxl3, Atad2, Atad2b, Atf1, Atf2, Atf3, Atf4, Atf5, Atf6, Atf6b, Atf7, Atf7ip, Atm, Atmin, Atn1, Atoh7, Atp2b4, Atp8b1, Atrx, Atxn1, Atxn1l, Atxn7, Atxn7l3, Auts2, AW146154, Axin1, Bach1, Bach2, Bag1, Bag3, Bahd1, Bambi, Banp, Bap1, Barhl1, Barx2, Basp1, Batf, Batf2, Baz2a, Bbs7, Bcas3, Bcl10, Bcl11a, Bcl11b, Bcl2l12, Bcl3, Bcl6, Bcl6b, Bcl9, Bcl9l, Bclaf1, Bcor, Bdnf, Bdp1, Bend3, Bend5, Bex2, Bhlha15, Bhlhe40, Bhlhe41, Bicra, Birc5, Blm, Bloc1s2, Bmi1, Bmp2, Bmp3, Bmp6, Bmp7, Bmp8a, Bmper, Bmpr1a, Bmpr1b, Bmpr2, Bmyc, Bola1, Bptf, Brca1, Brca2, Brd2, Brd3, Brd4, Brd7, Brd8, Brdt, Brf1, Brf2, Brip1, Brms1, Brms1l, Brpf1, Brwd1, Brwd3, Btg2, Btrc, C1d, C1qbp, C5ar1, Cacna1d, Cactin, Calcoco1, Calr, Camk1, Camk1d, Camk2a, Camk4, Camta1, Camta2, Cand1, Capn3, Caprin2, Card14, Carf, Carm1, Cask, Casz1, Cat, Cavin1, Cavin4, Cbfa2t2, Cbfa2t3, Cbfb, Cbx1, Cbx2, Cbx3, Cbx4, Cbx5, Cbx6, Cbx7, Cbx8, Cby1, Cc2d1a, Cc2d1b, Ccar1, Ccar2, Ccdc22, Ccdc62, Ccdc85b, Ccl3, Ccl4, Ccn1, Ccna2, Ccnc, Ccnd1, Ccnd3, Ccnh, Ccnk, Ccnl1, Ccnl2, Ccnq, Ccnt1, Ccnt2, Ccpg1, Cd200, Cd36, Cd3eap, Cd4, Cd40lg, Cd74, Cd81, Cd84, Cdc45, Cdc5l, Cdc73, Cdca7, Cdca7l, Cdh1, Cdh13, Cdh5, Cdk12, Cdk13, Cdk2, Cdk5, Cdk5r1, Cdk5rap2, Cdk5rap3, Cdk6, Cdk7, Cdk9, Cdkn1b, Cdkn1c, Cdon, Cebpa, Cebpb, Cebpd, Cebpg, Cebpz, Celf3, Celsr2, Cenpf, Cenpk, Cep290, Cfc1, Cflar, Cggbp1, Chchd10, Chchd2, Chchd3, Chd1, Chd4, Chd5, Chd6, Chd7, Chd8, Chek1, Chek2, Chmp1a, Chp1, Chrac1, Chrdl1, Chrdl2, Chuk, Churc1, Ciao1, Ciart, Cib1, Cic, Ciita, Cipc, Cir1, Cited1, Cited2, Cited4, Ckap2, Cks1b, Cks2, Clock, Clu, Cmklr1, Cnbp, Cnot1, Cnot2, Cnot3, Cnot6, Cnot7, Cnot8, Cnot9, Col1a1, Col4a2, Commd1, Commd6, Commd7, Cops2, Cops5, Coq7, Cpeb3, Crb2, Crcp, Creb1, Creb3, Creb3l1, Creb3l2, Creb3l4, Creb5, Crebbp, Crebl2, Crebrf, Crebzf, Creg1, Crem, Crlf3, Crtc1, Crtc2, Crtc3, Cry1, Cry2, Cryab, Crym, Csf2, Csf3, Csrnp1, Csrnp2, Csrnp3, Ctbp1, Ctbp2, Ctcf, Ctdp1, Ctdsp1, Ctdsp2, Ctdspl, Ctdspl2, Cth, Ctnnb1, Ctnnbip1, Ctr9, Cul3, Cux1, Cux2, Cx3cl1, Cx3cr1, Cxxc1, Cxxc5, Cyld, Cys1, Dab2, Dab2ip, Dach1, Dach2, Dact1, Dand5, Dap, Daxx, Dbp, Dcaf1, Dcaf6, Dcn, Dcp1a, Ddit3, Ddr2, Ddrgk1, Ddx11, Ddx17, Ddx20, Ddx21, Ddx39b, Ddx3x, Ddx41, Ddx5, Ddx58, Deaf1, Dedd, Dgkq, Dhx33, Dhx36, Dhx9, Dicer1, Dido1, Dkk3, Dlg1, Dll1, Dll4, Dlx3, Dlx5, Dlx6, Dmap1, Dmbx1, Dmd, Dmrt2, Dmrt3, Dmrta1, Dmrta2, Dmrtc1a, Dmtf1, Dnaja3, Dnajb1, Dnajb4, Dnajb5, Dnajb6, Dnajc17, Dnajc2, Dnmt1, Dnmt3a, Dnmt3b, Dot1l, Dpf1, Dpf2, Dpf3, Dr1, Drap1, Drd2, Dtx3l, Dusp15, Dusp22, Dusp26, Dusp5, Dvl1, Dvl2, Dvl3, Dyrk1b, E130311K13Rik, E2f1, E2f2, E2f3, E2f4, E2f5, E2f6, E2f7, E4f1, Eaf1, Eaf2, Eapp, Ebf1, Ebf2, Ebf3, Ebf4, Ecd, Ecm1, Ecsit, Eda2r, Edrf1, Eed, Eef1d, Efcab7, Efemp1, Efna1, Egf, Egfr, Egln1, Egr1, Egr2, Egr3, Egr4, Ehf, Ehmt1, Ehmt2, Eid1, Eid2, Eid2b, Eif2a, Eif2ak2, Eif2ak3, Eif2ak4, Eif4a2, Eif4a3, Elf1, Elf2, Elf3, Elf4, Elf5, Elk1, Elk3, Elk4, Ell, Ell2, Ell3, Eloa, Elob, Eloc, Elof1, Elp1, Elp3, Elp4, Emsy, Emx1, Emx2, En2, Eng, Enpp1, Eny2, Eomes, Ep300, Epas1, Epc1, Epc2, Epcam, Epha5, Epop, Erbb2, Erbb4, Erbin, Ercc2, Ercc3, Ercc6, Erf, Erlin1, Erlin2, Ern2, Esr1, Esr2, Esrra, Esrrg, Ets1, Ets2, Etv1, Etv2, Etv3, Etv4, Etv5, Etv6, Evx2, Ewsr1, Exosc9, Eya1, Ezh1, Ezh2, Ezr, F2r, F2rl1, Fadd, Faf1, Fam129b, Fam172a, Fam220a, Fam83g, Fanca, Fancd2, Fank1, Fbn1, Fbp1, Fbxl15, Fbxw11, Fcgr2b, Fer, Fezf1, Fgf1, Fgf10, Fgf2, Fgf23, Fgf7, Fgf9, Fgfr1, Fgfr2, Fgfr3, Fhl2, Fkbp8, Flcn, Fli1, Flna, Flot1, Flot2, Flt3l, Fnip1, Fnip2, Fos, Fosb, Fosl1, Fosl2, Foxa1, Foxc1, Foxc2, Foxd1, Foxd2, Foxe1, Foxe3, Foxg1, Foxi1, Foxi2, Foxj1, Foxj2, Foxj3, Foxk1, Foxk2, Foxm1, Foxn3, Foxo1, Foxo3, Foxo4, Foxo6, Foxp1, Foxp2, Foxp4, Foxq1, Frk, Fstl1, Fstl3, Fubp1, Fubp3, Fzd1, Fzd2, Fzd4, Fzd5, Fzd6, Fzd7, Fzd8, Gabpa, Gabpb1, Gabpb2, Galr3, Gas6, Gata2, Gata6, Gatad1, Gatad2a, Gatad2b, Gcfc2, Gclc, Gcn1, Gdf15, Gdf3, Gdf5, Gfi1b, Ghrh, Gli2, Gli3, Glis1, Glis3, Glmp, Glo1, Gm14434, Gm1818, Gm20517, Gm29609, Gm4924, Gmcl1, Gmeb1, Gmeb2, Gmnn, Gnas, Gnl3, Gon4l, Gpatch3, Gpbp1, Gpbp1l1, Gpc3, Gps2, Grem1, Grem2, Grhl1, Grhl2, Grhl3, Grin1, Grm5, Gsc, Gsk3a, Gsk3b, Gtf2a1, Gtf2a2, Gtf2b, Gtf2e1, Gtf2e2, Gtf2f1, Gtf2f2, Gtf2h1, Gtf2h2, Gtf2h3, Gtf2h4, Gtf2h5, Gtf2i, Gtf2ird1, Gtf3c1, Gtf3c2, Gtf3c3, Gtf3c5, Gtf3c6, Gzf1, H1f0, H1f10, H1f11-ps, H1f2, H1f3, H1f4, H1f8, H3c14, Has3, Hat1, Havcr2, Hax1, Hbp1, Hcfc1, Hcfc2, Hck, Hcls1, Hdac1, Hdac10, Hdac2, Hdac3, Hdac4, Hdac5, Hdac7, Hdac8, Hdac9, Hdgf, Heatr1, Helb, Hells, Helz2, Hes1, Hes5, Hes6, Hexb, Hexim1, Hexim2, Hey1, Hey2, Heyl, Hfe, Hhex, Hic1, Hif1a, Hif1an, Hif3a, Hinfp, Hint1, Hipk1, Hipk2, Hipk3, Hira, Hivep1, Hivep2, Hivep3, Hlf, Hltf, Hlx, Hmbox1, Hmg20a, Hmg20b, Hmga1, Hmga2, Hmgb1, Hmgb2, Hmgb3, Hmgn1, Hmgn2, Hmgn3, Hmgn5, Hmox1, Hmx2, Hmx3, Hnf1a, Hnf1b, Hnf4g, Hnrnpa2b1, Hnrnpab, Hnrnpd, Hnrnpk, Hnrnpu, Homez, Hopx, Hoxb9, Hp1bp3, Hpn, Hr, Hras, Hsf1, Hsf2, Hspa8, Hsph1, Htatip2, Htra1, Htra3, Hyal2, Icam1, Ice1, Ice2, Id1, Id2, Id3, Id4, Ier2, Ier5, Ifi204, Ifi27, Ifnar1, Ifnar2, Ifrd1, Ift172, Ift74, Igbp1, Igf1, Igf1r, Igf2, Ighmbp2, Ihh, Ikbkb, Ikbkg, Ikzf1, Ikzf2, Ikzf3, Ikzf4, Ikzf5, Il11, Il17a, Il18, Il1a, Il1b, Il1rap, Il25, Il33, Il6, Ilf2, Ilf3, Ilk, Impact, Ing1, Ing2, Ing4, Ing5, Ino80, Inpp5k, Insig1, Insig2, Insm1, Insr, Ippk, Iqce, Irak1, Irak2, Irak3, Irak4, Irf1, Irf2, Irf2bp1, Irf2bp2, Irf2bpl, Irf3, Irf5, Irf6, Irf7, Irf8, Irf9, Irx3, Isl1, Isl2, Itch, Itga3, Itga6, Itga8, Itgb1bp1, Itgb2, Itgb3bp, Jag1, Jak2, Jak3, Jarid2, Jazf1, Jdp2, Jmjd6, Jmy, Jun, Junb, Jund, Jup, Kank2, Kars, Kat2a, Kat2b, Kat5, Kat6a, Kat6b, Kat7, Kat8, Kcnip3, Kctd1, Kdm1a, Kdm2a, Kdm2b, Kdm3a, Kdm4a, Kdm4c, Kdm5a, Kdm5b, Kdm5c, Kdm6b, Kdm7a, Kdm8, Kdr, Keap1, Khdrbs1, Khsrp, Kit, Klf10, Klf11, Klf12, Klf13, Klf15, Klf16, Klf2, Klf3, Klf4, Klf5, Klf6, Klf7, Klf8, Klf9, Kmt2a, Kmt2b, Kmt2c, Kmt2d, Kmt2e, Kmt5a, Kpna6, Kras, Kti12, L3mbtl1, L3mbtl2, L3mbtl3, Lage3, Lancl2, Larp7, Lbh, Lcor, Lcorl, Ldb1, Lef1, Lefty1, Lemd2, Lemd3, Leo1, Lgr4, Lhx2, Lif, Limd1, Lime1, Lims1, Lin37, Lin52, Lin54, Lin9, Lipe, Litaf, Lmcd1, Lmo1, Lmo2, Lmo4, Lmo7, Loxl2, Loxl3, Lpar5, Lpin1, Lpin2, Lpin3, Lrch4, Lrif1, Lrp2, Lrp5, Lrp6, Lrp8, Lrrc14, Lrrfip1, Lrrfip2, Ltf, Lum, Lyar, Lyl1, Macc1, Macroh2a1, Macroh2a2, Mad2l2, Mael, Maf, Maf1, Mafa, Mafb, Maff, Mafg, Mafk, Maged1, Malt1, Maml1, Maml2, Maml3, Mamld1, Mamstr, Map2k1, Map2k2, Map2k3, Map2k5, Map2k7, Map3k10, Map3k12, Map3k13, Map3k2, Map3k5, Mapk1, Mapk10, Mapk14, Mapk15, Mapk3, Mapk7, Mapk8, Mapk8ip1, Mapk9, Mapre3, Mavs, Max, Maz, Mbd1, Mbd2, Mbd3, Mbtd1, Mbtps2, Mc1r, Mcf2l, Mcph1, Mcrs1, Mdfi, Mdfic, Mdk, Mdm2, Mdm4, Mecom, Mecp2, Med1, Med10, Med11, Med12, Med12l, Med13, Med13l, Med14, Med15, Med16, Med17, Med18, Med19, Med20, Med21, Med22, Med23, Med24, Med25, Med26, Med27, Med30, Med31, Med4, Med6, Med7, Med8, Med9, Mef2a, Mef2b, Mef2c, Mef2d, Megf8, Meis1, Meis2, Meis3, Men1, Mepce, Met, Mettl23, Mga, Mical2, Mid2, Mier1, Mier2, Mier3, Mitf, Mkx, Mlf1, Mlf2, Mlip, Mllt10, Mllt11, Mllt3, Mllt6, Mlx, Mlxip, Mlxipl, Mmp12, Mms19, Mn1, Mnat1, Mnt, Morc2a, Morf4l1, Morf4l2, Mospd1, Mphosph8, Mrgbp, Mrpl12, Mrtfa, Mrtfb, Msantd1, Msl3, Msl3l2, Msx1, Msx2, Mt3, Mta1, Mta2, Mta3, Mtdh, Mterf1a, Mterf1b, Mterf2, Mterf3, Mterf4, Mtf1, Mtf2, Mtor, Mtpn, Mxd1, Mxd4, Mxi1, Myb, Mybbp1a, Mybl1, Mybl2, Myc, Mycbp, Mycl, Mycn, Myd88, Mydgf, Myef2, Myh6, Myo6, Myog, Mypop, Myrf, Myrfl, Mysm1, Myt1, Myt1l, Mzf1, N4bp2l2, Naa15, Naa40, Nab1, Nab2, Naca, Nacc1, Nacc2, Nampt, Nbl1, Ncapg2, Ncf1, Nck1, Nck2, Ncl, Ncoa1, Ncoa2, Ncoa3, Ncoa6, Ncoa7, Ncor1, Ncor2, Ndn, Ndp, Ndufa13, Nedd4, Nedd8, Nek4, Nelfa, Nelfb, Nelfcd, Nelfe, Neo1, Nepn, Neurod1, Nfam1, Nfat5, Nfatc1, Nfatc2, Nfatc2ip, Nfatc3, Nfatc4, Nfe2, Nfe2l1, Nfe2l2, Nfe2l3, Nfia, Nfib, Nfic, Nfil3, Nfix, Nfkb1, Nfkb2, Nfkbia, Nfkbib, Nfkbid, Nfkbie, Nfkbil1, Nfx1, Nfxl1, Nfya, Nfyb, Nfyc, Ngfr, Nhlh1, Nhlh2, Nif3l1, Nipbl, Nkap, Nkapl, Nkrf, Nkx6-2, Nlk, Nlrc3, Nlrc4, Nlrp3, Nmd3, Nme2, Nmi, Nmral1, Noc2l, Nod1, Nod2, Nol11, Nono, Nop53, Nos1, Nostrin, Notch1, Notch2, Notch3, Notch4, Npas2, Npas4, Npat, Npm1, Npm3, Npnt, Nr1d1, Nr1d2, Nr1h2, Nr1h3, Nr1i3, Nr2c1, Nr2c2, Nr2e1, Nr2f2, Nr2f6, Nr3c1, Nr3c2, Nr4a1, Nr4a2, Nr4a3, Nr5a2, Nr6a1, Nrarp, Nrbf2, Nrde2, Nrf1, Nrg1, Nrip1, Nrip2, Nrl, Nsd1, Nsd2, Nsd3, Nsmce3, Ntf3, Ntn3, Nucks1, Nufip1, Numa1, Nup62, Nup85, Nupr1, Nupr1l, Nwd1, Ogg1, Ogt, Olig1, Olig2, Onecut2, Osm, Osr2, Otud7b, Otulin, Otx1, Otx2, Ovol1, Ovol2, Ovol3, P2ry1, Pa2g4, Pabpc1l, Padi2, Paf1, Pagr1a, Pam, Park7, Parp1, Parp10, Parp9, Patz1, Pawr, Pax6, Paxbp1, Paxip1, Pbrm1, Pbx1, Pbx2, Pbx3, Pbx4, Pbxip1, Pcbd1, Pcbd2, Pcbp1, Pcbp3, Pcf11, Pcgf1, Pcgf2, Pcgf5, Pcgf6, Pcid2, Pcna, Pdcd4, Pdcd7, Pde2a, Pdgfb, Pdlim1, Peg3, Peli1, Pelo, Pelp1, Per1, Per2, Per3, Perm1, Pex14, Pex2, Pfdn5, Pfkm, Pfn1, Pgr, Phb, Phb2, Phf1, Phf10, Phf12, Phf14, Phf19, Phf2, Phf20, Phf20l1, Phf21a, Phf5a, Phf6, Phf8, Phip, Phrf1, Pias1, Pias2, Pias3, Pias4, Picalm, Pid1, Pih1d1, Pik3r1, Pik3r2, Pim1, Pim2, Pin1, Pink1, Pitx1, Pitx3, Pkd1, Pkd2, Pkia, Pkig, Pkn1, Pknox1, Pknox2, Plac8, Plag1, Plagl1, Plagl2, Plcb1, Plk1, Plk3, Plpp3, Plscr1, Pml, Pogk, Pola1, Pole3, Polr1a, Polr1b, Polr1c, Polr1d, Polr1e, Polr2a, Polr2b, Polr2c, Polr2d, Polr2e, Polr2f, Polr2g, Polr2h, Polr2i, Polr2j, Polr2k, Polr2l, Polr3b, Polr3c, Polr3d, Polr3e, Polr3f, Polr3g, Polr3gl, Polr3h, Polr3k, Polrmt, Pomc, Pou2af1, Pou2f1, Pou2f2, Pou2f3, Pou3f1, Pou4f1, Pou5f2, Pou6f1, Ppara, Ppard, Pparg, Ppargc1a, Ppargc1b, Pphln1, Ppid, Ppie, Ppil4, Ppm1a, Ppm1d, Ppm1f, Ppp1r12a, Ppp1r13l, Ppp1r15a, Ppp1r1b, Ppp2ca, Ppp2r5b, Ppp2r5d, Ppp3ca, Ppp3cb, Ppp3r1, Pprc1, Prdm1, Prdm11, Prdm15, Prdm16, Prdm2, Prdm4, Prdm5, Prdm9, Prdx2, Prdx3, Prdx5, Preb, Prickle1, Prim1, Prim2, Prkaa1, Prkcb, Prkch, Prkci, Prkcq, Prkcz, Prkd1, Prkd2, Prkdc, Prkn, Prmt1, Prmt2, Prmt3, Prmt5, Prmt6, Prmt7, Prmt8, Prmt9, Prnp, Prox1, Prox2, Prpf6, Prrx1, Psen1, Psen2, Psip1, Psma6, Psmc2, Psmc3, Psmc3ip, Psmc4, Psmc5, Psmc6, Psmd10, Psmd9, Pspc1, Psrc1, Ptafr, Ptbp1, Ptch1, Pten, Ptges2, Pthlh, Ptov1, Ptp4a3, Ptpn2, Ptprk, Ptprn, Pttg1, Pura, Purb, Pus1, Pwp1, Pycard, Pygo1, Qrich1, Rab7b, Rad21, Rad54l2, Raf1, Rai1, Ralgapa1, Raly, Rapgef3, Rara, Rarb, Rarg, Rasd1, Rasl11a, Rb1, Rbak, Rbbp7, Rbck1, Rbfox2, Rbl1, Rbl2, Rbm10, Rbm14, Rbm15, Rbm39, Rbmx, Rbmxl1, Rbpj, Rcor1, Rcor2, Recql5, Rel, Rela, Relb, Rere, Resf1, Rest, Ret, Rexo4, Rfc1, Rfx1, Rfx2, Rfx3, Rfx4, Rfx5, Rfx7, Rfxank, Rfxap, Rgcc, Rgma, Rgmb, Rgs14, Rhebl1, Rhoa, Rhog, Rhoq, Rif1, Ring1, Riox1, Ripk1, Ripk2, Ripk3, Ripk4, Rit2, Rlim, Rnasel, Rnf10, Rnf111, Rnf14, Rnf141, Rnf165, Rnf168, Rnf187, Rnf2, Rnf20, Rnf25, Rnf31, Rnf4, Rnf41, Rnf6, Rnf8, Ror1, Ror2, Rora, Rorb, Rorc, Rpap1, Rpap2, Rpl10, Rpl11, Rpl23, Rprd1a, Rprd1b, Rps14, Rps3, Rps6ka1, Rps6ka3, Rps6ka4, Rps6ka5, Rptor, Rreb1, Rrn3, Rrp1b, Rrp8, Rsf1, Rsl1, Rtf1, Rtkn2, Rtraf, Runx1, Runx1t1, Runx2, Runx3, Ruvbl1, Ruvbl2, Rwdd1, Rwdd3, Rxra, Rxrb, Rxrg, Rybp, S100a1, S1pr1, Safb, Safb2, Sall1, Sall2, Sall3, Sall4, Samd11, Sap130, Sap18, Sap25, Sap30, Sap30bp, Sap30l, Sarnp, Sars, Satb1, Satb2, Sav1, Sbno1, Sbno2, Scaf1, Scaf4, Scaf8, Scai, Scap, Scmh1, Scrt1, Scrt2, Scx, Sema4d, Senp1, Senp2, Sepsecs, Serpinf2, Sertad1, Sertad2, Sertad3, Sesn2, Set, Setd1a, Setd2, Setd3, Setd6, Setd7, Setdb1, Setx, Sfmbt1, Sfpq, Sfr1, Sfrp1, Sfrp2, Sfrp5, Sgsm1, Shc1, Shox2, Sigirr, Sik1, Sim1, Sin3a, Sin3b, Sirt1, Sirt2, Sirt3, Sirt6, Sirt7, Siva1, Six1, Six2, Six3, Six4, Six5, Skap1, Ski, Skil, Skor1, Slc11a1, Slc25a33, Slc30a9, Slc33a1, Slc38a3, Slc40a1, Slc9a1, Sltm, Smad1, Smad2, Smad3, Smad4, Smad5, Smad6, Smad7, Smad9, Smarca1, Smarca2, Smarca4, Smarca5, Smarcal1, Smarcb1, Smarcc1, Smarcc2, Smarcd1, Smarcd3, Smarce1, Smchd1, Smo, Smpd3, Smurf1, Smurf2, Smyd1, Smyd2, Smyd3, Snai1, Snai2, Snapc1, Snapc4, Snapc5, Snf8, Snip1, Snw1, Snx6, Sod2, Sorbs3, Sorl1, Sox1, Sox10, Sox11, Sox12, Sox13, Sox15, Sox2, Sox21, Sox3, Sox4, Sox5, Sox6, Sox7, Sox8, Sox9, Sp1, Sp140, Sp2, Sp3, Sp4, Sp6, Sp8, Spag8, Spdef, Spen, Spg20, Sphk1, Spi1, Spib, Spin1, Spindoc, Spop, Spp1, Spty2d1, Sqstm1, Sra1, Src, Srebf1, Srebf2, Srf, Sri, Srrt, Srsf10, Ss18, Ss18l1, Ss18l2, Ssbp2, Ssbp3, Ssbp4, Ssu72, St18, Stat1, Stat2, Stat3, Stat4, Stat5a, Stat5b, Stat6, Stk16, Stk3, Stk36, Stox1, Stox2, Strap, Strn3, Sub1, Suds3, Sufu, Sulf1, Sumo1, Sumo2, Supt16, Supt20, Supt3, Supt4a, Supt5, Supt6, Suv39h1, Suv39h2, Suz12, Swt1, Syk, Tacc1, Tacc3, Tada1, Tada2a, Tada2b, Tada3, Taf1, Taf10, Taf11, Taf12, Taf13, Taf1a, Taf1b, Taf1c, Taf1d, Taf2, Taf3, Taf4, Taf4b, Taf5, Taf6, Taf6l, Taf7, Taf8, Taf9, Taf9b, Tagln3, Tal1, Tal2, Tardbp, Tasor, Tasp1, Tax1bp1, Tbk1, Tbl1x, Tbl1xr1, Tbp, Tbpl1, Tbr1, Tbx1, Tbx15, Tbx2, Tbx6, Tcea1, Tcea2, Tcea3, Tceanc, Tceanc2, Tcerg1, Tcf12, Tcf15, Tcf20, Tcf25, Tcf3, Tcf4, Tcf7, Tcf7l1, Tcf7l2, Tcim, Tcof1, Tdg, Tead1, Tead2, Tead3, Tead4, Tef, Tefm, Terf2ip, Tert, Tesc, Tet1, Tet2, Tet3, Tfam, Tfap2c, Tfap4, Tfb2m, Tfcp2, Tfcp2l1, Tfdp1, Tfdp2, Tfe3, Tfeb, Tfec, Tfr2, Tgfb1, Tgfb1i1, Tgfb2, Tgfb3, Tgfbr1, Tgfbr3, Tgfbrap1, Tgif1, Tgif2, Thap1, Thap11, Thap7, Thoc1, Thoc5, Thra, Thrap3, Thrb, Ticam1, Timeless, Tirap, Tle1, Tle2, Tle3, Tle4, Tle5, Tlr2, Tlr3, Tlr4, Tlr6, Tlr9, Tlx3, Tmbim6, Tmem100, Tmpo, Tmprss6, Tmsb4x, Tnf, Tnfaip3, Tnfrsf11a, Tnfrsf1a, Tnfrsf1b, Tnfrsf4, Tnfrsf8, Tnfsf18, Tnip1, Tnip2, Tnks, Tob1, Top1, Top2a, Topors, Tox2, Tox3, Tpr, Tradd, Traf2, Traf3, Traf3ip1, Traf5, Traf6, Traf7, Traip, Trak2, Trappc2, Trappc9, Trerf1, Trf, Triap1, Trib1, Trib2, Trib3, Trim11, Trim13, Trim14, Trim15, Trim16, Trim21, Trim24, Trim25, Trim26, Trim27, Trim28, Trim29, Trim31, Trim32, Trim33, Trim37, Trim38, Trim40, Trim44, Trim62, Trim66, Trim8, Trip4, Trp53, Trp53bp1, Trp53inp1, Trp53inp2, Trp63, Trp73, Trps1, Trpv1, Trpv4, Trrap, Tsc2, Tsc22d1, Tsc22d3, Tsc22d4, Tsg101, Tshz1, Tshz2, Tshz3, Tssk4, Ttc21b, Ttc5, Ttf1, Ttf2, Tut4, Twist2, Twistnb, Twnk, Twsg1, Txk, Txn1, Txnip, Uba3, Ube2b, Ube2i, Ube2l3, Ube2n, Ube2o, Ube2v1, Ube3a, Ubp1, Ubr2, Ubtf, Ufl1, Uhrf1, Uimc1, Uncx, Uri1, Usf1, Usf2, Usp13, Usp15, Usp16, Usp2, Usp21, Usp22, Usp3, Usp47, Usp7, Usp9x, Uspl1, Utf1, Utp15, Utp4, Uty, Uxt, Vegfa, Vezf1, Vgll1, Vgll3, Vgll4, Vhl, Vps72, Vsir, Wac, Was, Wbp2, Wdr43, Wdr5, Wdr61, Wdr75, Wdr77, Wdtc1, Wfs1, Wiz, Wnt10b, Wnt11, Wnt4, Wnt5a, Wwc1, Wwc2, Wwox, Wwp1, Wwp2, Wwtr1, Xab2, Xbp1, Xpo1, Xrcc5, Xrcc6, Xrn2, Yaf2, Yap1, Ybx1, Ybx3, Yeats2, Yeats4, Yes1, Ylpm1, Ywhab, Ywhah, Ywhaq, Yy1, Yy2, Zbed3, Zbtb1, Zbtb10, Zbtb14, Zbtb16, Zbtb17, Zbtb18, Zbtb2, Zbtb20, Zbtb21, Zbtb24, Zbtb33, Zbtb38, Zbtb4, Zbtb42, Zbtb48, Zbtb49, Zbtb5, Zbtb7a, Zbtb7b, Zbtb7c, Zc3h12a, Zc3h4, Zc3h6, Zc3h8, Zcchc12, Zcchc18, Zeb1, Zeb2, Zfat, Zfhx2, Zfhx3, Zfhx4, Zfp1, Zfp110, Zfp111, Zfp112, Zfp113, Zfp12, Zfp120, Zfp128, Zfp13, Zfp131, Zfp14, Zfp143, Zfp148, Zfp174, Zfp182, Zfp184, Zfp202, Zfp217, Zfp219, Zfp236, Zfp239, Zfp24, Zfp26, Zfp263, Zfp27, Zfp28, Zfp280b, Zfp280c, Zfp280d, Zfp281, Zfp287, Zfp292, Zfp296, Zfp30, Zfp316, Zfp318, Zfp322a, Zfp326, Zfp341, Zfp354a, Zfp354b, Zfp354c, Zfp358, Zfp36, Zfp367, Zfp369, Zfp37, Zfp382, Zfp384, Zfp386, Zfp39, Zfp395, Zfp397, Zfp422, Zfp423, Zfp426, Zfp438, Zfp444, Zfp445, Zfp451, Zfp457, Zfp458, Zfp46, Zfp462, Zfp467, Zfp473, Zfp507, Zfp513, Zfp516, Zfp523, Zfp54, Zfp551, Zfp568, Zfp58, Zfp583, Zfp59, Zfp593, Zfp60, Zfp608, Zfp609, Zfp628, Zfp639, Zfp641, Zfp644, Zfp647, Zfp653, Zfp661, Zfp667, Zfp668, Zfp689, Zfp69, Zfp691, Zfp692, Zfp697, Zfp703, Zfp704, Zfp706, Zfp711, Zfp715, Zfp74, Zfp740, Zfp746, Zfp748, Zfp750, Zfp768, Zfp786, Zfp809, Zfp819, Zfp82, Zfp821, Zfp853, Zfp869, Zfp879, Zfp90, Zfp93, Zfp930, Zfp932, Zfp936, Zfpm1, Zfpm2, Zfx, Zglp1, Zgpat, Zhx1, Zhx2, Zhx3, Zik1, Zkscan1, Zkscan14, Zkscan17, Zkscan3, Zkscan5, Zkscan6, Zmiz1, Zmiz2, Zmpste24, Zmym2, Zmym3, Zmym4, Zmym5, Zmynd11, Zmynd15, Znfx1, Znhit1, Znrd1, Zp3, Zpr1, Zscan12, Zscan18, Zscan2, Zscan20, Zscan21, Zscan26, Zxdc	Aamdc, Abca2, Ablim2, Actl6a, Actn4, Actr2, Actr3, Actr8, Acvr1b, Aebp1, Aebp2, Aff3, Agap2, Ago1, Ahctf1, Ahi1, Akirin2, Akna, Akt2, Ankrd42, Apbb1, Apoe, App, Arhgap35, Arhgef11, Arid1a, Arid3a, Arntl, Arrb2, Ascc1, Ascc2, Ash1l, Ash2l, Asxl3, Atf5, Atf6, Atf6b, Atmin, Atp2b4, Atrx, Auts2, Axin1, Bbs7, Bcas3, Bcl11a, Bcl11b, Bcl6, Bcl9, Bex2, Bloc1s2, Bmp6, Bmpr1a, Bmpr2, Bmyc, Bola1, Brd3, Brd7, Brd8, Brdt, Brf1, Brms1, Brpf1, C1d, C1qbp, Cactin, Calcoco1, Camk1, Camk2a, Camta1, Camta2, Carm1, Cask, Casz1, Cbx2, Cbx3, Cbx4, Cbx6, Cbx8, Cby1, Cc2d1a, Ccar2, Ccnc, Ccnq, Ccpg1, Cd36, Cd81, Cdc45, Cdc5l, Cdk13, Cdk5, Cdk7, Cebpg, Celf3, Celsr2, Cflar, Cggbp1, Chchd10, Chchd2, Chchd3, Chrac1, Ciao1, Cib1, Cipc, Cir1, Cnot2, Cnot3, Commd1, Commd6, Cops2, Cops5, Coq7, Crcp, Creb3l1, Cry1, Cry2, Crym, Csrnp2, Csrnp3, Ctbp1, Ctdp1, Ctnnb1, Cux1, Cx3cl1, Cx3cr1, Cxxc1, Dact1, Dand5, Ddit3, Ddrgk1, Ddx21, Ddx39b, Ddx3x, Ddx5, Ddx58, Deaf1, Dedd, Dhx36, Dhx9, Dido1, Dlg1, Dmap1, Dmd, Dmtf1, Dnajb6, Dpf3, Drd2, Dvl1, Dvl3, Dyrk1b, Eaf1, Ebf1, Ebf2, Ebf3, Ebf4, Ecsit, Eef1d, Efcab7, Egln1, Eid1, Eid2, Eid2b, Eif2ak3, Elf2, Ell3, Eloa, Elob, Elof1, Emsy, Emx2, En2, Enpp1, Eomes, Epha5, Ercc6, Erf, Esrra, Etv3, Etv4, Etv5, Fanca, Fank1, Fbxl15, Fezf1, Fkbp8, Flot2, Fnip2, Foxj1, Foxo1, Foxo6, Fstl3, Fubp1, Gas6, Gatad2a, Glo1, Gmcl1, Gmeb1, Gpbp1, Gsk3a, Gsk3b, Gtf2a1, Gtf2a2, Gtf2e1, Gtf2h3, Gtf2h4, Gtf2h5, Gtf2i, Gtf3c2, Gtf3c5, H3c14, Hat1, Hax1, Hdac9, Helz2, Hexb, Heyl, Hfe, Hif1a, Hint1, Hmg20b, Hmgb1, Hmgn2, Hmgn3, Hmox1, Hnrnpa2b1, Hnrnpab, Hnrnpd, Hopx, Hspa8, Hsph1, Htatip2, Id4, Ifi27, Ift172, Ift74, Igbp1, Ikbkg, Ilf2, Ilf3, Inpp5k, Iqce, Irf2, Irf2bpl, Jag1, Jdp2, Jmjd6, Jmy, Kat2a, Kat2b, Kat7, Kdm4c, Kdm5b, Kdm8, Klf13, Klf2, Kmt2b, Kmt5a, Kras, Kti12, Larp7, Ldb1, Leo1, Lhx2, Lin37, Lin52, Lin54, Lpin1, Lpin2, Lpin3, Lrp8, Macroh2a1, Macroh2a2, Mad2l2, Maf1, Maged1, Map2k2, Map2k5, Map3k10, Map3k12, Mapk10, Mapk14, Mapk15, Mapk8, Mapk8ip1, Mapk9, Mapre3, Mbd2, Mbd3, Mcf2l, Mcph1, Med11, Med12l, Med13l, Med15, Med19, Med21, Med30, Med31, Med4, Med9, Mef2a, Mef2b, Meis3, Men1, Mettl23, Mga, Mical2, Mier1, Mitf, Mlf1, Mlf2, Mlip, Mllt10, Mllt11, Mllt3, Mlxip, Mnt, Morc2a, Mphosph8, Mrpl12, Msl3, Mt3, Mtdh, Mterf2, Mterf4, Mtf1, Mtpn, Mxd4, Mxi1, Mycbp, Mydgf, Myef2, Myo6, Mypop, Myt1, Myt1l, Naa40, Nab1, Nacc1, Ncapg2, Ncl, Ncoa1, Ncoa2, Ncor1, Ncor2, Ndp, Ndufa13, Nedd8, Nek4, Nelfcd, Neo1, Nfat5, Nfatc2ip, Nfatc3, Nfe2l1, Nfe2l2, Nfib, Nfix, Nfkbib, Nfx1, Nfyb, Nfyc, Nif3l1, Nipbl, Nlk, Nmral1, Nop53, Npm1, Nr2c1, Nr2c2, Nr3c1, Nrde2, Nrf1, Nsd3, Nsmce3, Nucks1, Nwd1, Olig1, Olig2, Otud7b, Padi2, Paf1, Park7, Parp1, Pbrm1, Pbx1, Pbx3, Pcbp1, Pcbp3, Pcgf1, Pcgf2, Pcna, Pdlim1, Peg3, Pex14, Pex2, Pfdn5, Pfkm, Phf1, Phf20, Phf8, Phrf1, Picalm, Pik3r2, Pim1, Pkia, Pkig, Pkn1, Pknox1, Pknox2, Polr2a, Polr2c, Polr2e, Polr2g, Polr2i, Polr2j, Polr2k, Polr2l, Polr3gl, Polr3h, Pou2f2, Ppargc1a, Pphln1, Ppil4, Ppm1a, Ppp1r12a, Ppp1r15a, Ppp2r5b, Ppp3ca, Ppp3cb, Ppp3r1, Prdm15, Prdm2, Prdx2, Prdx3, Prkcz, Prmt1, Prmt2, Prmt7, Prmt9, Prnp, Psen1, Psen2, Psma6, Psmc2, Psmc3, Psmc3ip, Psmc4, Psmc5, Pspc1, Pten, Ptges2, Ptov1, Ptp4a3, Ptprn, Purb, Pwp1, Pygo1, Qrich1, Rad21, Raf1, Rarb, Rarg, Rasl11a, Rb1, Rbbp7, Rbfox2, Rbl2, Rbm10, Rbm14, Rbm39, Rbmx, Rbmxl1, Recql5, Rela, Rfc1, Rfx2, Rfx3, Rfx4, Rfx7, Rgmb, Rhoq, Rif1, Rnf10, Rnf111, Rnf14, Rnf141, Rnf165, Rnf168, Rnf2, Rnf25, Rnf31, Rnf4, Rnf41, Rnf8, Rpl11, Rprd1a, Rps14, Rps3, Rsf1, Rtraf, Ruvbl2, Rwdd1, Sap130, Sars, Sbno1, Scaf1, Scaf4, Scap, Sema4d, Senp1, Sertad2, Set, Setd2, Sfmbt1, Sfpq, Sgsm1, Sirt2, Sirt3, Six5, Slc25a33, Slc30a9, Slc9a1, Smad4, Smad9, Smarca4, Smarcb1, Smarcc2, Smarcd1, Smchd1, Snapc1, Snapc5, Snw1, Sox12, Sp4, Sp6, Spop, Ss18, Ss18l2, Ssbp2, Ssbp3, Ssbp4, Ssu72, Stk16, Stk36, Stox1, Strn3, Sub1, Suds3, Sumo1, Sumo2, Supt16, Supt20, Supt3, Supt4a, Supt5, Supt6, Tada3, Taf11, Taf12, Taf13, Taf2, Taf4, Taf6, Taf9b, Tasp1, Tax1bp1, Tbk1, Tbl1x, Tbpl1, Tcf20, Tcof1, Tef, Terf2ip, Tert, Tesc, Tfdp1, Tgfbr1, Thap11, Thap7, Thoc5, Thrap3, Tle1, Tle3, Tle5, Tmbim6, Tmpo, Tmprss6, Tmsb4x, Tnks, Top1, Traf3, Traf3ip1, Trappc2, Triap1, Trib3, Trim15, Trim26, Trim28, Trim32, Trim37, Trim44, Trim66, Trip4, Trp53inp2, Trrap, Tsc22d1, Tshz1, Tshz2, Ttc5, Ttf2, Twsg1, Ube2b, Ube2n, Ube2o, Ube3a, Ubp1, Ubr2, Ufl1, Uncx, Usf2, Usp15, Usp16, Usp21, Usp7, Usp9x, Uxt, Vgll4, Wac, Wbp2, Wdr43, Wdr61, Wdtc1, Wwp2, Xab2, Xpo1, Xrcc5, Xrcc6, Ywhab, Ywhah, Ywhaq, Zbed3, Zbtb17, Zbtb18, Zbtb4, Zbtb5, Zbtb7b, Zc3h4, Zc3h6, Zcchc12, Zcchc18, Zeb1, Zfp112, Zfp148, Zfp219, Zfp27, Zfp281, Zfp287, Zfp292, Zfp316, Zfp354c, Zfp384, Zfp423, Zfp513, Zfp516, Zfp523, Zfp667, Zfp689, Zfp691, Zfp692, Zfp706, Zfp74, Zfp819, Zfp821, Zfp869, Zfp93, Zhx1, Zhx2, Zkscan14, Zmpste24, Zmym5, Znhit1
GO:0000122	negative regulation of transcription by RNA polymerase II	699	175	227.01	1.00000	Acvr2b, Aebp1, Aebp2, Ahr, Ahrr, Ajuba, Akirin2, Alx1, Ankrd2, Apbb1, Apc, Ar, Arhgap35, Arid1a, Arid5a, Arid5b, Ascl1, Ascl2, Ascl3, Asxl2, Atf2, Atf3, Atf7, Atf7ip, Atn1, Atrx, Atxn1, Atxn1l, Axin1, Bach1, Bach2, Bag3, Barx2, Bcl11a, Bcl6, Bcl6b, Bcor, Bend3, Bhlhe40, Bhlhe41, Bmi1, Bmp2, Bmp6, Bptf, Brms1, Brms1l, Btg2, C1qbp, Calr, Cbfa2t2, Cbfa2t3, Cbfb, Cbx2, Cbx4, Cbx5, Cbx6, Cbx7, Cbx8, Cc2d1a, Cc2d1b, Ccnd1, Ccnd3, Cd36, Cdc73, Cdk2, Cdk6, Cdkn1c, Cebpa, Cebpb, Cggbp1, Chchd3, Chd4, Chd8, Cic, Ciita, Cir1, Cited2, Cnbp, Cnot1, Cnot2, Cnot7, Cops2, Coq7, Cpeb3, Crebbp, Crebrf, Crem, Cry1, Cry2, Crym, Ctbp1, Ctcf, Ctnnb1, Ctnnbip1, Ctr9, Cul3, Cux1, Cux2, Cxxc5, Dab2ip, Dach1, Dact1, Daxx, Dcaf1, Ddit3, Ddx20, Ddx5, Deaf1, Dicer1, Dlg1, Dll4, Dmap1, Dmbx1, Dnaja3, Dnajb1, Dnajb4, Dnajb5, Dnajc17, Dnmt1, Dnmt3a, Dnmt3b, Dr1, Drap1, Dusp15, Dusp22, Dusp26, E2f1, E2f2, E2f3, E2f4, E2f5, E2f6, E2f7, E4f1, Eapp, Eed, Efna1, Egr1, Ehmt1, Ehmt2, Eid1, Eid2, Elk4, Eng, Eomes, Ep300, Epas1, Epc1, Erf, Esr1, Esr2, Esrra, Ets2, Etv3, Etv6, Ezh1, Ezh2, Ezr, Fam220a, Fbp1, Fezf1, Fgf9, Fgfr1, Fgfr2, Fgfr3, Fhl2, Flcn, Fnip1, Fnip2, Foxa1, Foxc1, Foxc2, Foxe1, Foxg1, Foxj1, Foxm1, Foxo1, Foxo3, Foxo4, Foxo6, Foxp1, Foxp2, Foxp4, Foxq1, Frk, Fzd8, Gabpa, Gata2, Gata6, Gatad2a, Gatad2b, Gcfc2, Gfi1b, Gli2, Gli3, Glis1, Glis3, Gm4924, Gps2, Gsc, Gzf1, H1f0, H1f2, H1f3, H1f4, H3c14, Hbp1, Hcfc1, Hcfc2, Hcls1, Hdac1, Hdac10, Hdac2, Hdac3, Hdac4, Hdac5, Hdac7, Hdac9, Hdgf, Hes1, Hes5, Hes6, Hexim1, Hexim2, Hey1, Hey2, Heyl, Hhex, Hic1, Hif1a, Hif1an, Hinfp, Hipk1, Hipk2, Hipk3, Hivep1, Hmbox1, Hmg20a, Hmga2, Hmgn2, Hnf1a, Hnf1b, Hnrnpa2b1, Hnrnpab, Hnrnpk, Hnrnpu, Homez, Hopx, Hsf1, Id1, Id2, Id3, Id4, Ifi27, Ift172, Igbp1, Igf2, Ighmbp2, Ikzf1, Ikzf5, Il1b, Impact, Insm1, Irf2bp1, Irf2bp2, Irf2bpl, Irf3, Irf8, Isl1, Jarid2, Jazf1, Jdp2, Jun, Junb, Jund, Kank2, Kat5, Kcnip3, Kdm1a, Kdm2b, Kdm5a, Kdm5c, Klf11, Klf12, Klf16, Klf2, Klf3, Klf4, Klf5, Klf7, Klf8, Kmt5a, Larp7, Lcor, Ldb1, Lef1, Lefty1, Lin37, Lmcd1, Lmo1, Loxl2, Lpin1, Lrrfip1, Lyar, Macroh2a1, Macroh2a2, Mad2l2, Mael, Maf, Mafk, Map2k5, Mapk10, Mapk15, Max, Mbd1, Mbd2, Mbd3, Mcph1, Mdfi, Mdm2, Mdm4, Mecp2, Med1, Med25, Mef2a, Mef2c, Men1, Mepce, Met, Mga, Mier1, Mier2, Mier3, Mitf, Mkx, Mlip, Mlx, Mlxipl, Mmp12, Mnt, Mospd1, Msx1, Msx2, Mta1, Mta2, Mta3, Mtdh, Mtf2, Mxd1, Mxd4, Mxi1, Myb, Myc, Myef2, Mypop, Myt1l, Mzf1, N4bp2l2, Naca, Nacc2, Nck1, Nck2, Ncoa2, Ncor1, Ncor2, Nedd4, Nelfa, Nelfb, Nelfcd, Nelfe, Nepn, Nfatc1, Nfatc2, Nfatc3, Nfatc4, Nfe2l3, Nfia, Nfib, Nfic, Nfil3, Nfix, Nfkb1, Nfx1, Nipbl, Nkap, Nkx6-2, Noc2l, Nop53, Notch1, Notch2, Notch3, Nr1d1, Nr1d2, Nr1h2, Nr1h3, Nr2c1, Nr2e1, Nr2f2, Nr2f6, Nr3c1, Nr4a2, Nr4a3, Nr6a1, Nrarp, Nrip1, Nrip2, Nsd1, Nsd2, Nupr1l, Olig2, Osr2, Otud7b, Ovol1, Paf1, Parp9, Pawr, Paxbp1, Pcbp3, Pcgf1, Pcgf2, Pcgf6, Pcna, Pde2a, Pdgfb, Peg3, Per1, Per2, Per3, Pex2, Phb, Phf12, Phf14, Phf19, Phf21a, Phf6, Pias1, Pias3, Pias4, Pkia, Pkig, Plk1, Plk3, Pou4f1, Pou6f1, Ppara, Ppard, Pparg, Ppid, Ppp1r13l, Ppp1r15a, Ppp2ca, Prdm1, Prdm16, Prdm5, Prkn, Prmt5, Prmt6, Prox1, Prox2, Prrx1, Psen1, Psen2, Psmd10, Ptch1, Ptpn2, Purb, Rara, Rarb, Rarg, Rb1, Rbbp7, Rbl1, Rbm10, Rbm15, Rbpj, Recql5, Rel, Rela, Relb, Rest, Rfc1, Rfx5, Rif1, Rlim, Rnf168, Rnf2, Rnf8, Rorc, Rpl10, Rpl23, Rps14, Rreb1, Rsl1, Rtf1, Runx1, Runx3, Rxra, Rybp, S100a1, Sall1, Sall2, Sall4, Samd11, Sap130, Sap30, Sap30l, Sarnp, Sars, Satb1, Satb2, Scaf4, Scaf8, Scrt1, Scrt2, Sema4d, Setdb1, Sfpq, Shox2, Sik1, Sin3a, Sin3b, Sirt1, Sirt2, Sirt6, Sirt7, Six1, Ski, Skil, Smad3, Smad4, Smad5, Smad7, Smarca4, Smarcc2, Smo, Smyd2, Snai1, Snai2, Snw1, Sorbs3, Sox11, Sox15, Sox2, Sox21, Sox6, Sox7, Sox9, Sp2, Spdef, Spen, Spi1, Spop, Sqstm1, Srebf1, Srebf2, Srf, St18, Stat6, Strap, Strn3, Suds3, Sufu, Supt4a, Supt5, Suv39h1, Suv39h2, Suz12, Taf1, Taf3, Taf7, Taf9b, Tagln3, Tal1, Tbl1x, Tbl1xr1, Tbr1, Tbx1, Tbx15, Tbx2, Tbx6, Tcerg1, Tcf25, Tcf3, Tcf4, Tcf7, Tcf7l2, Tdg, Tfcp2l1, Tgfb1, Tgfbr1, Tgif1, Tgif2, Thap1, Thap11, Thra, Thrb, Timeless, Tle1, Tle4, Tle5, Tmbim6, Tmprss6, Tnf, Tpr, Traf3ip1, Traf6, Traf7, Trib3, Trim27, Trim28, Trim29, Trim37, Trp53, Trp63, Trps1, Trpv1, Trpv4, Tsc22d3, Twist2, Txn1, Txnip, Ube2i, Uhrf1, Uri1, Usp2, Usp3, Uxt, Vegfa, Vhl, Wdtc1, Wfs1, Wnt10b, Wwc1, Wwc2, Wwp2, Wwtr1, Xbp1, Xpo1, Ybx1, Ybx3, Yeats2, Ylpm1, Yy1, Zbtb1, Zbtb10, Zbtb14, Zbtb16, Zbtb18, Zbtb2, Zbtb20, Zbtb4, Zbtb42, Zbtb5, Zbtb7a, Zbtb7b, Zc3h8, Zeb1, Zeb2, Zfhx2, Zfhx3, Zfhx4, Zfp128, Zfp13, Zfp148, Zfp174, Zfp202, Zfp217, Zfp219, Zfp239, Zfp263, Zfp281, Zfp296, Zfp354a, Zfp354b, Zfp36, Zfp382, Zfp451, Zfp568, Zfp608, Zfp668, Zfp691, Zfp692, Zfp697, Zfp715, Zfp746, Zfp748, Zfp853, Zfp90, Zfp932, Zfpm1, Zfpm2, Zglp1, Zgpat, Zhx1, Zhx2, Zhx3, Zkscan17, Zkscan3, Znhit1	Aebp1, Aebp2, Akirin2, Apbb1, Arhgap35, Arid1a, Atrx, Axin1, Bcl11a, Bcl6, Bmp6, Brms1, C1qbp, Cbx2, Cbx4, Cbx6, Cbx8, Cc2d1a, Cd36, Cggbp1, Chchd3, Cir1, Cnot2, Cops2, Coq7, Cry1, Cry2, Crym, Ctbp1, Ctnnb1, Cux1, Dact1, Ddit3, Ddx5, Deaf1, Dlg1, Dmap1, Eid1, Eid2, Eomes, Erf, Esrra, Etv3, Fezf1, Fnip2, Foxj1, Foxo1, Foxo6, Gatad2a, H3c14, Hdac9, Heyl, Hif1a, Hmgn2, Hnrnpa2b1, Hnrnpab, Hopx, Id4, Ifi27, Ift172, Igbp1, Irf2bpl, Jdp2, Klf2, Kmt5a, Larp7, Ldb1, Lin37, Lpin1, Macroh2a1, Macroh2a2, Mad2l2, Map2k5, Mapk10, Mapk15, Mbd2, Mbd3, Mcph1, Mef2a, Men1, Mga, Mier1, Mitf, Mlip, Mnt, Mtdh, Mxd4, Mxi1, Myef2, Mypop, Myt1l, Ncoa2, Ncor1, Ncor2, Nelfcd, Nfatc3, Nfib, Nfix, Nfx1, Nipbl, Nop53, Nr2c1, Nr3c1, Olig2, Otud7b, Paf1, Pcbp3, Pcgf1, Pcgf2, Pcna, Peg3, Pex2, Pkia, Pkig, Ppp1r15a, Psen1, Psen2, Purb, Rarb, Rarg, Rb1, Rbbp7, Rbm10, Recql5, Rela, Rfc1, Rif1, Rnf168, Rnf2, Rnf8, Rps14, Sap130, Sars, Scaf4, Sema4d, Sfpq, Sirt2, Smad4, Smarca4, Smarcc2, Snw1, Spop, Strn3, Suds3, Supt4a, Supt5, Taf9b, Tbl1x, Tgfbr1, Thap11, Tle1, Tle5, Tmbim6, Tmprss6, Traf3ip1, Trib3, Trim28, Trim37, Uxt, Wdtc1, Wwp2, Xpo1, Zbtb18, Zbtb4, Zbtb5, Zbtb7b, Zeb1, Zfp148, Zfp219, Zfp281, Zfp691, Zfp692, Zhx1, Zhx2, Znhit1
GO:0007204	positive regulation of cytosolic calcium ion concentration	195	40	63.33	1.00000	Abl1, Abl2, Ackr3, Ackr4, Adcy5, Adm, Adra1a, Adrb1, Adrb2, Agt, Akap5, Akap6, Ank2, Asph, Atg5, Avp, Bak1, Bax, Bbc3, Bcap31, Bcl2, Bdkrb1, C1qtnf1, C3ar1, C5ar1, Cacna1a, Cacna1c, Cacna2d1, Cacnb3, Camk2d, Capn3, Casq1, Ccl28, Ccl3, Ccr10, Ccr2, Ccr5, Ccr9, Ccrl2, Cd24a, Cd36, Cd4, Cd52, Cemip, Chd7, Cherp, Chrna10, Chrna9, Cib2, Cmklr1, Coro1a, Crhr1, Cx3cl1, Cx3cr1, Cxcl1, Cxcl17, Cxcl2, Cxcr4, Cxcr6, Cyba, Dbi, Ddit3, Diaph1, Dlg4, Dmd, Drd1, Drd2, Edn2, Eif5a, Ero1l, Esr1, F2r, F2rl1, F2rl3, Fam155a, Fgf2, Fis1, Fkbp1a, Fyn, Fzd2, Gata2, Gck, Ghrh, Ghrl, Gja1, Gna13, Gnb1, Gng3, Gpr157, Gpr35, Gpr4, Gpr65, Grin1, Grin2a, Grin2c, Grin2d, Gstm7, Gsto1, Hap1, Htt, Ibtk, Il1b, Itgav, Itpr1, Itpr2, Itpr3, Jak2, Jak3, Jph2, Jph3, Kdr, Lck, Letm1, Lime1, Lpar1, Lpar3, Lpar4, Lpar6, Lrp1, Lrp6, Lyn, Mcoln1, Myo5a, Nmb, Nol3, Npff, Oga, P2rx4, P2rx7, P2ry1, P2ry10, P2ry2, P2ry6, Pawr, Pde4d, Pdgfra, Pdpk1, Pik3cg, Pkd1, Pkd2, Pla2g6, Plcb1, Plcb2, Plcb3, Plce1, Plcg1, Plcg2, Plch1, Plch2, Pml, Prkce, Prkd1, Prkg1, Prnp, Ptgdr, Ptger1, Ptger2, Ptger3, Ptger4, Ptk2b, Ptpn6, Ptprc, Ric3, Ryr3, S1pr1, Selenon, Selenot, Slc8a1, Slc8a2, Slc8b1, Snca, Sppl3, Sri, Swap70, Synpo, Tac4, Tacr1, Tgfb1, Tgfb2, Tgm2, Tmbim6, Tmem28, Tmem38a, Tmem38b, Tpcn2, Trpa1, Trpc1, Trpc2, Trpc5, Trpm1, Trpm2, Trpm4, Trpv1, Trpv4, Ubash3b	Akap6, Ank2, Atg5, Bbc3, Bcap31, Bcl2, Cacna1a, Cacna2d1, Cacnb3, Camk2d, Cd36, Cemip, Cx3cl1, Cx3cr1, Ddit3, Dlg4, Dmd, Drd2, Edn2, Eif5a, Fis1, Gnb1, Htt, Jph3, Letm1, Mcoln1, Myo5a, P2rx4, Prnp, Ric3, Selenot, Slc8a1, Snca, Sppl3, Synpo, Tmbim6, Tmem38a, Tmem38b, Trpc1, Trpc2
GO:0090130	tissue migration	245	49	79.57	1.00000	Abl1, Acvrl1, Adam17, Adam8, Adam9, Adamts9, Adgra2, Adgrb1, Adipor1, Adtrp, Ager, Agt, Akt1, Akt3, Alox12, Amot, Amotl1, Anln, Anxa1, Anxa3, Apoe, Apoh, Aqp1, Arf6, Arsb, Atp5a1, Atp5b, Bcar1, Bcas3, Bmper, Bmpr2, Calr, Capn7, Card10, Ccbe1, Ccn3, Cd63, Cdh13, Ceacam1, Cib1, Clasp1, Clasp2, Clec14a, Coro1b, Coro1c, Csnk2b, Ctsh, Dab2ip, Dcn, Dll4, Dnaja4, Dock1, Dock5, Dpp4, Dusp10, Efna1, Efnb2, Egr3, Emc10, Emp2, Enpp2, Epb41l4b, Epb41l5, Epha2, Ephb4, Eppk1, Ets1, Evl, Fap, Fat2, Fbxw7, Fgf1, Fgf10, Fgf16, Fgf18, Fgf2, Fgf7, Fgfbp1, Fgfr1, Flt4, Foxc2, Gab2, Gata2, Gipc1, Glul, Gpi1, Gpld1, Gpx1, Grem1, Grhl2, Grn, Hbegf, Hdac5, Hdac6, Hdac7, Hdac9, Hif1a, Hmgb1, Hmox1, Hspb1, Hyal1, Igf1, Igf2, Iqsec1, Itga2, Itga3, Itgav, Itgb1, Itgb1bp1, Itgb2, Jcad, Jun, Jup, Kank1, Kank2, Kdr, Kit, Klf4, Krit1, Lemd3, Lgals8, Lgmn, Loxl2, Macf1, Map2k3, Map2k5, Map3k3, Map4k4, Mapre2, Marveld3, Mcc, Mecp2, Mef2c, Met, Mia3, Mmp9, Mtor, Myh9, Nanos1, Nf1, Nfe2l2, Nos3, Notch1, Nr2e1, Nr2f2, Nr4a1, Nrp1, Nus1, P2rx4, Patz1, Paxip1, Pbld1, Pdcd10, Pdcd6, Pdgfb, Pdpk1, Pecam1, Pfn1, Pfn2, Pik3c2a, Pik3r2, Pik3r3, Pkn1, Pkn2, Pkn3, Plcg1, Plekhg5, Plk2, Plpp3, Plxnd1, Ppard, Pparg, Ppm1f, Prcp, Prkca, Prkce, Prkd1, Prkd2, Prkx, Prox1, Pten, Ptgs2, Ptk2, Ptk2b, Ptp4a3, Ptpn11, Ptpn23, Ptprg, Ptprm, Ptprr, Pxn, Rab11a, Rab13, Rab25, Rgcc, Rhoa, Rhob, Robo1, Rock2, Rreb1, Rtn4, Sash1, Scarb1, Sema3a, Sema4a, Sema5a, Serpine1, Serpinf1, Sh3bp1, Sirt1, Slit2, Smoc2, Snai2, Sox9, Sp1, Sparc, Spred1, Src, Srf, Srpx2, Stard13, Stat5a, Stc1, Strap, Svbp, Synj2bp, Tacr1, Tacstd2, Tek, Tgfb1, Tgfb2, Tgfbr1, Tgfbr2, Tgfbr3, Thbs1, Vash1, Vegfa, Vegfc, Vhl, Vil1, Wdpcp, Wnt5a, Zc3h12a, Zeb2, Zfp580	Adam9, Adipor1, Apoe, Atp5a1, Atp5b, Bcar1, Bcas3, Bmpr2, Cib1, Clasp1, Clasp2, Coro1b, Coro1c, Dnaja4, Emc10, Epb41l4b, Evl, Gipc1, Glul, Gpi1, Hdac9, Hif1a, Hmgb1, Hmox1, Lgmn, Macf1, Map2k5, Mapre2, Mcc, Mia3, Nfe2l2, Nrp1, Nus1, P2rx4, Pecam1, Pfn2, Pik3r2, Pik3r3, Pkn1, Pkn2, Plxnd1, Prkx, Pten, Ptp4a3, Ptprg, Ptprr, Rtn4, Tgfbr1, Zfp580
GO:0090132	epithelium migration	245	49	79.57	1.00000	Abl1, Acvrl1, Adam17, Adam8, Adam9, Adamts9, Adgra2, Adgrb1, Adipor1, Adtrp, Ager, Agt, Akt1, Akt3, Alox12, Amot, Amotl1, Anln, Anxa1, Anxa3, Apoe, Apoh, Aqp1, Arf6, Arsb, Atp5a1, Atp5b, Bcar1, Bcas3, Bmper, Bmpr2, Calr, Capn7, Card10, Ccbe1, Ccn3, Cd63, Cdh13, Ceacam1, Cib1, Clasp1, Clasp2, Clec14a, Coro1b, Coro1c, Csnk2b, Ctsh, Dab2ip, Dcn, Dll4, Dnaja4, Dock1, Dock5, Dpp4, Dusp10, Efna1, Efnb2, Egr3, Emc10, Emp2, Enpp2, Epb41l4b, Epb41l5, Epha2, Ephb4, Eppk1, Ets1, Evl, Fap, Fat2, Fbxw7, Fgf1, Fgf10, Fgf16, Fgf18, Fgf2, Fgf7, Fgfbp1, Fgfr1, Flt4, Foxc2, Gab2, Gata2, Gipc1, Glul, Gpi1, Gpld1, Gpx1, Grem1, Grhl2, Grn, Hbegf, Hdac5, Hdac6, Hdac7, Hdac9, Hif1a, Hmgb1, Hmox1, Hspb1, Hyal1, Igf1, Igf2, Iqsec1, Itga2, Itga3, Itgav, Itgb1, Itgb1bp1, Itgb2, Jcad, Jun, Jup, Kank1, Kank2, Kdr, Kit, Klf4, Krit1, Lemd3, Lgals8, Lgmn, Loxl2, Macf1, Map2k3, Map2k5, Map3k3, Map4k4, Mapre2, Marveld3, Mcc, Mecp2, Mef2c, Met, Mia3, Mmp9, Mtor, Myh9, Nanos1, Nf1, Nfe2l2, Nos3, Notch1, Nr2e1, Nr2f2, Nr4a1, Nrp1, Nus1, P2rx4, Patz1, Paxip1, Pbld1, Pdcd10, Pdcd6, Pdgfb, Pdpk1, Pecam1, Pfn1, Pfn2, Pik3c2a, Pik3r2, Pik3r3, Pkn1, Pkn2, Pkn3, Plcg1, Plekhg5, Plk2, Plpp3, Plxnd1, Ppard, Pparg, Ppm1f, Prcp, Prkca, Prkce, Prkd1, Prkd2, Prkx, Prox1, Pten, Ptgs2, Ptk2, Ptk2b, Ptp4a3, Ptpn11, Ptpn23, Ptprg, Ptprm, Ptprr, Pxn, Rab11a, Rab13, Rab25, Rgcc, Rhoa, Rhob, Robo1, Rock2, Rreb1, Rtn4, Sash1, Scarb1, Sema3a, Sema4a, Sema5a, Serpine1, Serpinf1, Sh3bp1, Sirt1, Slit2, Smoc2, Snai2, Sox9, Sp1, Sparc, Spred1, Src, Srf, Srpx2, Stard13, Stat5a, Stc1, Strap, Svbp, Synj2bp, Tacr1, Tacstd2, Tek, Tgfb1, Tgfb2, Tgfbr1, Tgfbr2, Tgfbr3, Thbs1, Vash1, Vegfa, Vegfc, Vhl, Vil1, Wdpcp, Wnt5a, Zc3h12a, Zeb2, Zfp580	Adam9, Adipor1, Apoe, Atp5a1, Atp5b, Bcar1, Bcas3, Bmpr2, Cib1, Clasp1, Clasp2, Coro1b, Coro1c, Dnaja4, Emc10, Epb41l4b, Evl, Gipc1, Glul, Gpi1, Hdac9, Hif1a, Hmgb1, Hmox1, Lgmn, Macf1, Map2k5, Mapre2, Mcc, Mia3, Nfe2l2, Nrp1, Nus1, P2rx4, Pecam1, Pfn2, Pik3r2, Pik3r3, Pkn1, Pkn2, Plxnd1, Prkx, Pten, Ptp4a3, Ptprg, Ptprr, Rtn4, Tgfbr1, Zfp580
GO:0097529	myeloid leukocyte migration	145	24	47.09	1.00000	Adam8, Ager, Aif1, Akirin1, Ano6, Anxa1, Arhgef5, C1qbp, C3ar1, C5ar1, Camk1d, Ccl17, Ccl21a, Ccl22, Ccl25, Ccl3, Ccl4, Ccl6, Ccl9, Ccn3, Ccr2, Cd177, Cd200, Cd300a, Cd47, Cd74, Cd81, Cd9, Cd99l2, Chga, Cklf, Cmklr1, Creb3, Csf1, Csf3r, Cx3cl1, Cx3cr1, Cxadr, Cxcl1, Cxcl12, Cxcl17, Cxcl2, Cxcl5, Cyp19a1, Dapk2, Ddt, Dusp1, Dysf, Edn2, Emilin1, Fcer1g, Fcgr3, Gbf1, Gpr35, Grem1, Hc, Il17a, Il17ra, Il17rc, Il1a, Il1b, Il1f5, Il1r1, Il1rn, Irak4, Itga1, Itga9, Itgam, Itgb2, Jagn1, Jam3, Kars, Kit, Lbp, Lgals3, Lgmn, Lyn, Mapk14, Mapk3, Mdk, Mif, Mmp14, Mospd2, Mpp1, Mtus1, Myd88, Myo9b, Nbl1, Nckap1l, Nod2, Nup85, P2rx4, P2ry12, Pawr, Pde4b, Pde4d, Pdgfb, Pdgfd, Pecam1, Pgf, Pla2g7, Plcb1, Prex1, Prkca, Prtn3, Ptger3, Ptger4, Ptk2b, Ptprj, Ptpro, Rac1, Rac2, Rarres2, Ripor2, Ror2, Rpl13a, Rps19, Rtn4, S100a14, S100a8, S100a9, Scg2, Serpine1, Sirpa, Slc37a4, Slit2, Spp1, Stap1, Stat5b, Swap70, Syk, Tafa4, Thbs1, Tirap, Tnfsf18, Trem1, Trem2, Trpv4, Vav1, Vav3, Vegfa, Vegfb, Vegfc, Vegfd, Wdr1	C1qbp, Ccl25, Cd47, Cd81, Cd9, Cd99l2, Chga, Cx3cl1, Cx3cr1, Cxadr, Edn2, Gbf1, Jagn1, Jam3, Lgmn, Mapk14, Mospd2, Mpp1, Mtus1, P2rx4, Pecam1, Rtn4, Scg2, Vegfb
GO:0071222	cellular response to lipopolysaccharide	128	20	41.57	1.00000	Abca1, Abl1, Adam9, Akap8, Akt1, Arid5a, Axl, Bcl10, Bcr, Bmp6, Cactin, Cd14, Cd180, Cd274, Cd36, Cd68, Cd84, Cd86, Cdc73, Cdk4, Cebpb, Chmp5, Cmpk2, Ctr9, Cx3cl1, Cx3cr1, Cxcl1, Cxcl16, Cxcl2, Cxcl5, Dab2ip, Fcgr4, Gbp2, Gch1, Gstp1, Havcr2, Hmgb1, Il18, Il1b, Il1f5, Il1rn, Il6, Irak1, Irak2, Irf3, Irf8, Irgm2, Jak2, Lbp, Ldoc1, Litaf, Ltf, Ly86, Ly96, Lyn, Malt1, Mapk1, Mapk14, Mapk3, Mapk8, Mef2c, Mif, Mrc1, Mtdh, Myd88, Ncl, Nfkb1, Nfkbia, Nfkbib, Nfkbil1, Nlrp3, Nod2, Nos3, Nr1d1, Nr1h2, Nr1h3, Nuggc, Ogt, Pabpn1, Paf1, Pdcd4, Pde2a, Pde4b, Pde4d, Plaa, Plscr1, Plscr2, Plscr3, Plscr4, Ppard, Prdm1, Prdx2, Prkca, Prkce, Prpf8, Pycard, Rara, Rela, Rhoa, Ripk2, Sash1, Sbno2, Selenos, Serpine1, Shpk, Sirpa, Spon2, Stap1, Stat1, Tgfb1, Ticam1, Ticam2, Tlr4, Tnf, Tnfaip3, Tnfrsf1b, Tnip2, Traf6, Trem2, Trib1, Trim41, Tut4, Upf1, Vim, Xbp1, Zc3h12a, Zfp36, Zfp709	Adam9, Bmp6, Cactin, Cd274, Cd36, Chmp5, Cmpk2, Cx3cl1, Cx3cr1, Hmgb1, Mapk14, Mapk8, Mtdh, Ncl, Nfkbib, Paf1, Prdx2, Prpf8, Rela, Selenos
GO:0030217	T cell differentiation	206	39	66.9	1.00000	Abl1, Abl2, Ada, Adam17, Adam8, Adrm1, Anxa1, Ap3b1, Ap3d1, Apc, Atg5, Atp7a, B2m, Bad, Batf, Bcl11a, Bcl11b, Bcl2, Bcl2a1d, Bcl3, Bcl6, Blm, Bmi1, Braf, Carmil2, Cbfb, Ccr2, Ccr9, Cd1d1, Cd4, Cd44, Cd46, Cd74, Cd83, Cdk6, Chd7, Clec4e, Clptm1, Ctnnb1, Cyld, Cyp26b1, Dicer1, Dll4, Dnaja3, Dock2, Drosha, Dtx1, Dusp10, Duxbl1, Egr1, Egr3, Eomes, Erbb2, Fadd, Fanca, Fancd2, Fas, Fcer1g, Fgl2, Flt3, Foxj1, Foxp1, Fzd5, Fzd7, Fzd8, Gadd45g, Gimap1, Gli3, Gpr183, H2-Aa, H2-DMa, H2-Oa, Hlx, Hs1bp3, Hsp90aa1, Ihh, Ikzf1, Il15, Il18, Il1b, Il1rl2, Il2ra, Il2rg, Il4ra, Il6, Il7, Il7r, Irf1, Itpkb, Jag2, Jak3, Jmjd6, Kat2a, Kdelr1, Kit, Lag3, Lck, Lef1, Lfng, Lgals9, Lig4, Loxl3, Mafb, Malt1, Mdk, Mettl3, Mink1, Mpzl2, Mtor, Myb, Ncaph2, Nckap1l, Ncor1, Nfatc3, Nfkbid, Nfkbiz, Nhej1, Nkap, Nlrp3, Nrarp, Otud5, Patz1, Pik3r6, Pknox1, Pla2g2d, Pnp, Ppp3cb, Prdm1, Prdx2, Prelid1, Prex1, Prkcz, Prkdc, Prr7, Ptger4, Ptpn2, Ptprc, Rara, Rasgrp1, Rc3h1, Rc3h2, Relb, Rhoa, Ripk2, Ripk3, Rora, Rorc, Rpl22, Rps6, Rsad2, Runx1, Runx2, Runx3, Sart1, Sash3, Satb1, Sema4a, Sh3rf1, Shb, Smad7, Socs1, Socs5, Sos1, Sos2, Sox13, Sox4, Sp3, Spn, Srf, Stat3, Stat5a, Stat5b, Stat6, Stk11, Syk, Tcf3, Tcf7, Tcirg1, Tgfb1, Tgfbr2, Tmem131l, Tmem98, Tnfsf18, Tnfsf9, Trp53, Tsc1, Txk, Vav1, Vsir, Wnt4, Wwp1, Xbp1, Xrcc4, Zap70, Zbtb1, Zbtb16, Zbtb7b, Zc3h12a, Zc3h8, Zeb1, Zfp35, Zfp36l1, Zfp36l2, Zfp608, Zfp609, Zmiz1	Atg5, Bad, Bcl11a, Bcl11b, Bcl2, Bcl6, Carmil2, Clptm1, Ctnnb1, Cyp26b1, Drosha, Dtx1, Eomes, Fanca, Foxj1, H2-Aa, H2-DMa, Hs1bp3, Itpkb, Jmjd6, Kat2a, Kdelr1, Lig4, Mink1, Ncaph2, Ncor1, Nfatc3, Pknox1, Pnp, Ppp3cb, Prdx2, Prelid1, Prkcz, Prr7, Socs5, Stk11, Zbtb7b, Zeb1, Zfp35
GO:0007275	multicellular organism development	4022	1227	1306.21	1.00000	1700007K13Rik, 2210016L21Rik, 2310057J18Rik, 2610301B20Rik, 4930430F08Rik, 4932438A13Rik, 4933434E20Rik, 9130008F23Rik, Aacs, Aars, Aatf, Aatk, Abcb1a, Abcb6, Abcc8, Abcd1, Abcd2, Abcg2, Abi1, Abi2, Abitram, Abl1, Abl2, Ablim1, Abr, Abt1, Acacb, Acadm, Acap3, Acd, Ace, Acer3, Ache, Ackr3, Aco1, Acp2, Acp5, Acp6, Acsl4, Acsl6, Acta1, Actb, Actl6a, Actl6b, Actn1, Actn3, Actr2, Actr3, Acvr1, Acvr1b, Acvr2a, Acvr2b, Acvrl1, Ada, Adam10, Adam12, Adam15, Adam17, Adam19, Adam22, Adam8, Adamts1, Adamts18, Adamts3, Adamts6, Adamts9, Adap2, Adar, Adarb1, Adcy1, Adcy6, Adcy9, Add1, Add2, Adgra2, Adgrb1, Adgrb2, Adgrb3, Adgre5, Adgrf1, Adgrf4, Adgrf5, Adgrg1, Adgrg6, Adgrl1, Adgrl2, Adgrl3, Adgrv1, Adipoq, Adipor1, Adipor2, Adm, Adnp, Adnp2, Adora2a, Adra1a, Adrb1, Adrb2, Adrm1, Adtrp, Afdn, Aff3, Afg3l2, Afp, Agap2, Ager, Agfg1, Aggf1, Ago1, Ago2, Ago4, Agpat5, Agr2, Agrn, Agt, Agtpbp1, Ahctf1, Ahi1, Ahr, AI597479, Aida, Aifm1, Aimp1, Aimp2, Ajap1, Ak7, Ak8, Akap11, Akap13, Akap3, Akap5, Akap6, Akap9, Akirin1, Akirin2, Akna, Akr1b3, Akt1, Akt2, Akt3, Alas2, Alcam, Aldh1a1, Aldh1a2, Aldh1a3, Aldh3a2, Aldh5a1, Alg10b, Alg5, Alk, Alkbh1, Alms1, Alox12, Alox15, Alox8, Aloxe3, Alpk3, Alpl, Als2, Alx1, Ambra1, Amd1, Amer1, Amigo1, Amigo2, Amigo3, Amn, Amot, Amotl1, Amotl2, Ampd2, Anapc2, Angptl4, Angptl6, Ank, Ank1, Ank3, Ankle2, Ankrd11, Ankrd17, Ankrd2, Ankrd27, Ankrd54, Ankrd6, Anks1, Anks6, Anln, Ano1, Ano6, Anp32b, Anpep, Antxr1, Anxa1, Anxa2, Anxa3, Anxa4, Anxa6, Ap1b1, Ap1s2, Ap2a1, Ap2a2, Ap2b1, Ap3b1, Ap3d1, Apaf1, Apba1, Apba2, Apba3, Apbb1, Apbb2, Apc, Apc2, Apcdd1, Aph1a, Aph1c, Aplf, Apln, Aplp1, Aplp2, Apobec3, Apoe, Apoh, App, Appl2, Aprt, Aqp1, Aqp11, Aqp5, Ar, Arc, Arcn1, Areg, Arf1, Arf4, Arf6, Arfgef1, Arfrp1, Arg2, Arhgap22, Arhgap24, Arhgap33, Arhgap35, Arhgap4, Arhgap44, Arhgap5, Arhgdib, Arhgdig, Arhgef10, Arhgef2, Arhgef28, Arhgef7, Arhgef9, Arid1a, Arid1b, Arid2, Arid3b, Arid4a, Arid4b, Arid5a, Arid5b, Arih2, Arl13b, Arl3, Arl6, Armc4, Armc6, Arnt, Arnt2, Arntl, Arrb1, Arrb2, Arrdc3, Arsa, Arsb, Artn, Arvcf, Asah1, Asap1, Asb1, Ascl1, Ascl2, Asf1b, Ash1l, Asic2, Asl, Asph, Aspm, Asprv1, Astn1, Asxl1, Asxl2, Asxl3, Atad5, Atat1, Atcay, Atf1, Atf2, Atf3, Atf4, Atf5, Atf6, Atg5, Atg7, Atl1, Atm, Atn1, Atoh7, Atp11a, Atp11c, Atp1b1, Atp2b1, Atp2b2, Atp2c2, Atp5a1, Atp5b, Atp5g1, Atp6ap1, Atp6ap2, Atp7a, Atp7b, Atp8a2, Atp8b1, Atpif1, Atr, Atraid, Atrn, Atrnl1, Atrx, Atxn1, Atxn10, Atxn1l, Atxn2, AU040320, Aurka, Auts2, Avil, Axin1, Axin2, Axl, Azi2, B2m, B3gnt2, B3gnt5, B4galt1, B4galt2, B4galt5, B4galt6, B4gat1, B9d1, Babam1, Bad, Bag1, Bag5, Bag6, Baiap2, Bak1, Bambi, Banp, Barhl1, Barx2, Basp1, Batf, Batf2, Bax, Bbc3, Bbs1, Bbs2, Bbs4, Bbs7, Bbx, Bcar3, Bcas1, Bcas3, Bche, Bcl10, Bcl11a, Bcl11b, Bcl2, Bcl2a1d, Bcl2l1, Bcl2l11, Bcl2l2, Bcl3, Bcl6, Bcl9, Bcl9l, Bcor, Bcr, Bdnf, Becn1, Bend6, Bex1, Bfsp1, Bglap, Bglap3, Bgn, Bhlha9, Bhlhb9, Bhlhe40, Bhlhe41, Bicc1, Bicdl1, Bik, Bin1, Bin3, Birc2, Birc5, Birc6, Blm, Bloc1s1, Bloc1s2, Bloc1s3, Bloc1s4, Bloc1s5, Bloc1s6, Bmerb1, Bmi1, Bmp1, Bmp2, Bmp2k, Bmp3, Bmp6, Bmp7, Bmp8a, Bmper, Bmpr1a, Bmpr1b, Bmpr2, Bnip2, Boc, Bpgm, Bptf, Braf, Brca1, Brca2, Brd4, Brinp1, Brinp2, Brip1, Brk1, Brpf1, Brsk1, Brsk2, Bscl2, Bsg, Bsn, Btbd1, Btbd2, Btbd3, Btbd6, Btbd7, Btf3, Btg1, Btg2, Btk, Btrc, Bysl, Bzw2, C1galt1, C1qa, C1qb, C1qbp, C1qc, C1qtnf5, C2cd3, C3, C3ar1, C5ar1, C9orf72, Cables1, Cabp4, Cacna1a, Cacna1c, Cacna1f, Cacnb4, Cacng7, Cactin, Cacybp, Cadm1, Calb1, Calcrl, Calr, Camk1, Camk1d, Camk2a, Camk2b, Camk2d, Camk2g, Camk4, Camsap1, Camsap2, Camsap3, Capn1, Capn2, Capn3, Caprin1, Caprin2, Capzb, Car2, Card10, Carm1, Carmil2, Cartpt, Cask, Casp3, Casp6, Casp7, Casp8, Casr, Casz1, Cat, Catsper2, Catsperd, Catsperg2, Cav2, Cavin4, Cbfa2t2, Cbfa2t3, Cbfb, Cblb, Cbll1, Cbln1, Cbln2, Cbs, Cbx2, Cbx6, Cbx7, Cby1, Cc2d2a, Ccbe1, Ccdc103, Ccdc120, Ccdc141, Ccdc151, Ccdc24, Ccdc39, Ccdc40, Ccdc47, Ccdc62, Ccdc66, Ccdc85c, Ccdc88a, Cchcr1, Ccl21a, Ccl3, Ccm2, Ccn1, Ccn2, Ccn3, Ccnb1, Ccnb1ip1, Ccnb2, Ccnd1, Ccnf, Ccnk, Ccnt2, Ccr2, Ccr5, Ccr9, Ccsap, Cd164, Cd1d1, Cd24a, Cd274, Cd276, Cd300lf, Cd34, Cd36, Cd4, Cd40lg, Cd44, Cd46, Cd59a, Cd74, Cd79a, Cd79b, Cd81, Cd83, Cd86, Cd9, Cdc20, Cdc42, Cdc73, Cdh1, Cdh11, Cdh13, Cdh2, Cdh23, Cdh3, Cdh4, Cdh5, Cdhr1, Cdk1, Cdk11b, Cdk13, Cdk16, Cdk20, Cdk2ap1, Cdk4, Cdk5, Cdk5r1, Cdk5r2, Cdk5rap2, Cdk6, Cdkl3, Cdkl5, Cdkn1a, Cdkn1b, Cdkn1c, Cdkn2b, Cdnf, Cdo1, Cdon, Ceacam1, Cebpa, Cebpb, Cebpd, Cebpg, Cecr2, Celf4, Celsr1, Celsr2, Celsr3, Cemip2, Cend1, Cenpe, Cenpf, Cenpu, Cep120, Cep131, Cep290, Cep55, Cers2, Cfap53, Cfc1, Cfdp1, Cfl1, Cfl2, Cflar, Cftr, Cgas, Chac1, Chad, Chadl, Chat, Chd2, Chd5, Chd7, Chd8, Chek1, Chil1, Chkb, Chl1, Chm, Chmp4c, Chn1, Chrdl1, Chrdl2, Chrna1, Chrna10, Chrna7, Chrna9, Chrnb2, Chrnd, Chst11, Chsy1, Chtop, Chuk, Churc1, Ciao3, Ciapin1, Cib1, Cic, Cir1, Cisd2, Cit, Cited1, Cited2, Cks1b, Cks2, Clasp1, Clasp2, Clcf1, Clcn2, Clcnka, Cldn1, Cldn4, Clec14a, Clec2d, Clec4e, Clec5a, Clgn, Clic4, Clic5, Clmn, Cln8, Clock, Clp1, Clptm1, Clstn1, Clstn2, Clstn3, Clu, Cluap1, Cma1, Cmip, Cmtm3, Cmtm7, Cmtm8, Cnga3, Cngb1, Cnmd, Cnn2, Cnnm4, Cnot1, Cnot2, Cnot3, Cnot4, Cnp, Cnr1, Cntf, Cntfr, Cntn1, Cntn2, Cntn3, Cntn4, Cntnap1, Cntnap2, Cntrl, Cobl, Coch, Col11a1, Col11a2, Col12a1, Col14a1, Col18a1, Col1a1, Col1a2, Col20a1, Col23a1, Col24a1, Col25a1, Col27a1, Col2a1, Col3a1, Col4a1, Col4a2, Col4a3bp, Col4a4, Col5a1, Col5a2, Col6a1, Col7a1, Col8a1, Col9a3, Colq, Coprs, Cops2, Cops3, Coq7, Coq8b, Coro1c, Cox7b, Cpe, Cpeb1, Cpeb3, Cplane1, Cplx2, Cpne1, Cpne5, Cpne9, Cpt2, Cr1l, Crabp2, Crb1, Crb2, Creb1, Creb3l1, Creb3l2, Creb3l4, Creb5, Crhr1, Crip2, Crk, Crkl, Crlf1, Crmp1, Crppa, Crtc1, Cryab, Cryba2, Crybg3, Csf1, Csf1r, Csf2, Csf3, Csf3r, Csgalnact1, Csnk1d, Csnk2b, Cspg4, Cspg5, Csrnp1, Csrp2, Ctc1, Ctdp1, Ctdsp1, Ctf1, Cth, Cthrc1, Ctnna1, Ctnna2, Ctnnb1, Ctnnbip1, Ctnnbl1, Ctnnd1, Ctnnd2, Ctns, Ctr9, Ctsb, Ctsc, Ctsh, Ctsk, Ctsl, Ctsz, Cttn, Cubn, Cul1, Cul3, Cul4a, Cul4b, Cul5, Cul7, Cux1, Cux2, Cx3cl1, Cx3cr1, Cxadr, Cxcl1, Cxcl12, Cxcl17, Cxcl5, Cxcr4, Cyb5d2, Cybb, Cyfip1, Cyfip2, Cyld, Cyp19a1, Cyp1a2, Cyp26b1, Cyp7b1, Cys1, Cyth2, D130043K22Rik, D16Ertd472e, Daam2, Dab1, Dab2, Dab2ip, Dach1, Dach2, Dact1, Dact2, Dact3, Dad1, Dag1, Dagla, Daglb, Dand5, Dazap1, Dazl, Dbi, Dbn1, Dbnl, Dcaf1, Dcaf7, Dcdc2a, Dchs1, Dclk1, Dclk2, Dclre1c, Dcn, Dcstamp, Dctn1, Dctn5, Dcx, Ddah1, Ddias, Ddit3, Ddit4, Ddr1, Ddr2, Ddrgk1, Ddx11, Ddx17, Ddx25, Ddx39b, Ddx5, Ddx56, Ddx6, Deaf1, Dedd, Dennd5a, Dgat2, Dguok, Dhcr24, Dhcr7, Dhfr, Dhrs3, Dhrs7b, Dhtkd1, Dhx30, Dhx35, Dhx36, Diaph1, Diaph2, Dicer1, Dip2a, Dipk2a, Disc1, Disp1, Disp3, Dixdc1, Dkk3, Dlc1, Dld, Dlg1, Dlg2, Dlg4, Dlg5, Dll1, Dll3, Dll4, Dlx3, Dlx5, Dlx6, Dmbt1, Dmbx1, Dmc1, Dmd, Dmrt2, Dmrt3, Dmrta1, Dmrta2, Dmtn, Dnaaf1, Dnaaf3, Dnaaf4, Dnah11, Dnah5, Dnaic1, Dnaic2, Dnaja3, Dnajb11, Dnajb6, Dnajb9, Dnajc19, Dnajc30, Dnase1l2, Dnase2a, Dnd1, Dner, Dnm1l, Dnm2, Dnm3, Dnmt1, Dnmt3a, Dnmt3b, Dock1, Dock10, Dock11, Dock2, Dock7, Dok4, Donson, Dpf1, Dpf2, Dpf3, Dpysl2, Dpysl3, Dpysl4, Dpysl5, Draxin, Drc1, Drd1, Drd2, Drosha, Drp2, Dsc3, Dscam, Dscaml1, Dsg2, Dsp, Dst, Dtnbp1, Dtx1, Duox1, Duox2, Dusp10, Dusp15, Dusp3, Dusp6, Duxbl1, Dvl1, Dvl2, Dvl3, Dym, Dync1i2, Dync2h1, Dync2li1, Dynlt1b, Dyrk1b, Dyrk3, Dysf, Dzip1, E2f1, E2f2, E2f4, E2f5, E2f7, E4f1, Eaf2, Ebf1, Ebf2, Ebf3, Ebf4, Ebp, Ece1, Ecm1, Ecsit, Ect2, Eda, Eda2r, Edaradd, Edf1, Edil3, Edn2, Eed, Eef1a1, Eef2, Eef2k, Efemp1, Efemp2, Efhc1, Efhc2, Efhd1, Efna1, Efna2, Efna3, Efna4, Efna5, Efnb1, Efnb2, Efnb3, Egf, Egfl7, Egflam, Egfr, Egln1, Egr1, Egr2, Egr3, Ehd1, Ehmt1, Ehmt2, Eid2, Eif2ak1, Eif2ak2, Eif2ak3, Eif2ak4, Eif2b1, Eif2b2, Eif2b3, Eif2b4, Eif2b5, Eif2s2, Eif4a3, Eif4e, Eif4e2, Eif4enif1, Eif4g1, Eif4g2, Eif6, Elavl3, Elavl4, Elf3, Elf5, Elk3, Ell, Ell3, Elovl1, Elp3, Emb, Emc10, Emd, Emg1, Emilin1, Eml1, Emp2, Emx1, Emx2, En2, Enah, Enc1, Endog, Eng, Eno1, Enpep, Enpp1, Enpp2, Eomes, Ep300, Epas1, Epb41l3, Epb41l5, Epcam, Epha1, Epha2, Epha3, Epha4, Epha5, Epha6, Epha7, Ephb1, Ephb2, Ephb3, Ephb4, Ephb6, Epm2a, Epn1, Epn2, Epop, Eppk1, Erap1, Erbb2, Erbb3, Erbb4, Ercc1, Ercc2, Ercc3, Ercc5, Erf, Ermp1, Errfi1, Esm1, Esr1, Esr2, Esrp1, Esrp2, Esrra, Esrrg, Ess2, Etl4, Etnk2, Ets1, Ets2, Etv1, Etv2, Etv4, Etv5, Etv6, Evl, Evpl, Evx2, Exo1, Exoc4, Exoc6, Exosc3, Exph5, Ext1, Ext2, Eya1, Eya2, Eya3, Eya4, Ezh1, Ezh2, F2rl1, F3, Fa2h, Fabp7, Fadd, Faim, Faim2, Fam126a, Fam172a, Fam20a, Fam20c, Fam210b, Fam3c, Fam83d, Fam83h, Fam92a, Fanca, Fancc, Fancd2, Fancf, Fancg, Fap, Farp1, Farp2, Fas, Fasn, Fat1, Fat3, Fat4, Fbn1, Fbxl15, Fbxo22, Fbxo31, Fbxo38, Fbxo45, Fbxo5, Fbxo7, Fbxw4, Fbxw7, Fbxw8, Fcer1g, Fcgr2b, Fdps, Fech, Fem1b, Fes, Fez1, Fezf1, Fgf1, Fgf10, Fgf13, Fgf17, Fgf18, Fgf2, Fgf20, Fgf23, Fgf5, Fgf7, Fgf9, Fgfbp1, Fgfr1, Fgfr2, Fgfr3, Fgfrl1, Fgl2, Fgr, Fhl1, Fhl2, Fhod3, Fig4, Fjx1, Fkbp1a, Fkbp4, Fkbp8, Fkbpl, Fktn, Flcn, Fli1, Flii, Flna, Flnb, Flot1, Flrt1, Flrt2, Flrt3, Flt3, Flt3l, Flt4, Flvcr1, Fmn1, Fmn2, Fmnl3, Fmr1, Fn1, Fnbp1, Fndc3a, Fndc3b, Fnip1, Folr1, Fos, Fosl1, Fosl2, Foxa1, Foxc1, Foxc2, Foxd1, Foxe1, Foxe3, Foxg1, Foxi1, Foxj1, Foxj2, Foxk1, Foxm1, Foxn2, Foxn3, Foxo1, Foxo3, Foxo4, Foxo6, Foxp1, Foxp2, Foxp4, Foxq1, Fras1, Frat1, Frem1, Frem2, Frg1, Frs2, Fry, Fryl, Fstl1, Fstl3, Fstl4, Fstl5, Fto, Fubp1, Fuom, Fut10, Fut9, Fuz, Fxn, Fxr1, Fyn, Fzd1, Fzd2, Fzd3, Fzd4, Fzd5, Fzd6, Fzd7, Fzd8, Fzd9, Fzr1, G2e3, G6pdx, Gaa, Gab1, Gab2, Gab3, Gabpa, Gabra4, Gabrb3, Gabrg2, Gadd45b, Gadd45g, Gak, Gal3st1, Galc, Gamt, Gap43, Gapdh, Gas1, Gas2, Gas2l1, Gas6, Gas7, Gas8, Gata2, Gata6, Gatad2a, Gatm, Gba, Gba2, Gcnt1, Gcnt2, Gdf11, Gdf3, Gdf5, Gdi1, Gdpd5, Gfap, Gfer, Gfi1b, Gfra1, Gfra2, Gfra4, Ggnbp1, Ggnbp2, Gh, Ghrh, Ghrl, Gigyf2, Gimap1, Gins1, Gins4, Git1, Gja1, Gjc1, Gjc3, Gldn, Glg1, Gli2, Gli3, Glmn, Glo1, Glrb, Glul, Gmcl1, Gmnn, Gmpr2, Gna11, Gna12, Gna13, Gnaq, Gnas, Gnat1, Gnb1, Gng5, Gng8, Gnpat, Gnrh1, Golga2, Golga3, Golga4, Gon4l, Gorab, Gorasp1, Gpat4, Gpatch4, Gpc1, Gpc2, Gpc3, Gpc4, Gpcpd1, Gpd2, Gpi1, Gpld1, Gpm6a, Gpm6b, Gpr157, Gpr161, Gpr173, Gpr183, Gpr4, Gpr68, Gpr89, Gprc5b, Gprin1, Gps2, Gpsm1, Gpsm2, Gpx1, Gpx4, Grb2, Grcc10, Greb1l, Grem1, Grem2, Grhl1, Grhl2, Grhl3, Grid2, Grin1, Grin2a, Grin3a, Grip1, Grk1, Grk2, Grm5, Grn, Grsf1, Gsc, Gsdme, Gsk3a, Gsk3b, Gsta3, Gtf2i, Gtf2ird1, Gtf3c5, Gtpbp3, Gys1, Gzf1, H13, H2-Aa, H2-Ab1, H2-D1, H2-DMa, H2-K1, H2-Oa, H2-Q7, H2-T23, H3f3b, H4c1, H4c11, H4c12, H4c14, H4c2, H4c3, H4c4, H4c6, H4c8, H4c9, H4f16, Hacd1, Hap1, Hapln3, Hapln4, Havcr2, Hax1, Hba-a1, Hba-a2, Hbegf, Hc, Hcfc1, Hcls1, Hcn1, Hcn4, Hdac1, Hdac11, Hdac2, Hdac3, Hdac4, Hdac5, Hdac6, Hdac7, Hdac9, Hdgfl3, Hectd1, Hecw1, Hecw2, Heg1, Hells, Heph, Herc1, Herc6, Hes1, Hes5, Hes6, Hexa, Hexb, Hexim1, Hey1, Hey2, Heyl, Hgf, Hgs, Hhat, Hhex, Hic1, Hif1a, Hif3a, Hikeshi, Hinfp, Hip1r, Hipk1, Hipk2, Hira, Hist1h4m, Hivep3, Hk2, Hlf, Hlx, Hmg20a, Hmg20b, Hmga2, Hmgb1, Hmgb2, Hmgb3, Hmgcl, Hmgcr, Hmgn1, Hmox1, Hmx2, Hmx3, Hnf1a, Hnf1b, Hnmt, Hnrnpab, Hnrnpk, Hnrnpu, Homer1, Hook1, Hook3, Hopx, Hoxb9, Hp, Hpca, Hpgd, Hpn, Hprt, Hps1, Hpse, Hs1bp3, Hs2st1, Hs3st6, Hs6st1, Hsbp1, Hsd11b1, Hsd17b2, Hsd17b4, Hsd17b7, Hsf1, Hsp90aa1, Hsp90ab1, Hspa5, Hspa9, Hspb1, Hspb11, Hspb6, Hspb7, Hspd1, Hspg2, Htatip2, Htra1, Htra2, Htt, Hus1, Hyal1, Hyal2, Hyal3, Hydin, Icam1, Icmt, Icosl, Id1, Id2, Id3, Id4, Ide, Idh2, Idua, Ier2, Ifi204, Ifitm1, Ifngr1, Ifnz, Ifrd1, Ift122, Ift140, Ift172, Ift20, Ift27, Ift52, Ift57, Ift74, Ift80, Ift81, Ift88, Igf1, Igf1r, Igf2, Igf2r, Igfbp5, Igfbp7, Ighm, Ighmbp2, Igkc, Igsf10, Igsf21, Igsf3, Igsf9, Igsf9b, Ihh, Ikbkb, Ikzf1, Ikzf3, Il11ra1, Il15, Il15ra, Il17a, Il17d, Il18, Il1a, Il1b, Il1r1, Il1rap, Il1rapl1, Il1rl2, Il1rn, Il25, Il2ra, Il2rg, Il33, Il34, Il3ra, Il4ra, Il6, Il6ra, Il6st, Il7, Il7r, Ildr2, Ilk, Immp2l, Impact, Impad1, Ina, Ing2, Inha, Inhbb, Inka1, Inpp4b, Inpp5b, Inpp5d, Inpp5f, Inpp5j, Inpp5k, Inppl1, Insig1, Insig2, Insl6, Insm1, Insr, Ints1, Intu, Invs, Ipmk, Iqcb1, Iqce, Iqgap1, Irak3, Ireb2, Irf1, Irf2bp2, Irf2bpl, Irf6, Irf8, Irs1, Irs2, Irx3, Isg15, Isl1, Isl2, Islr2, Ism1, Ist1, Itch, Itfg2, Itga1, Itga2, Itga3, Itga4, Itga5, Itga6, Itga7, Itga8, Itgam, Itgav, Itgax, Itgb1, Itgb1bp1, Itgb2, Itgb4, Itgb8, Itm2a, Itm2c, Itpk1, Itpka, Itpkb, Itpr1, Itsn1, Itsn2, Jade2, Jag1, Jag2, Jak1, Jak2, Jak3, Jakmip1, Jam3, Jarid2, Jcad, Jhy, Jmjd1c, Jmjd6, Jmjd8, Jph1, Jph2, Jun, Junb, Jup, Kalrn, Kank1, Kank2, Kat14, Kat2a, Kat2b, Kat6a, Kat8, Katna1, Katnb1, Kazald1, Kazn, Kbtbd8, Kcna1, Kcna2, Kcnab2, Kcnip2, Kcnj1, Kcnj10, Kcnk2, Kcnma1, Kcnq1, Kcnq4, Kctd10, Kctd11, Kctd15, Kdelr1, Kdf1, Kdm1a, Kdm1b, Kdm2a, Kdm2b, Kdm4a, Kdm4c, Kdm5a, Kdm5b, Kdm6a, Kdm6b, Kdm7a, Kdr, Keap1, Kidins220, Kif13b, Kif16b, Kif18a, Kif1a, Kif1b, Kif20b, Kif26a, Kif26b, Kif27, Kif2a, Kif3a, Kif3c, Kif5a, Kif5c, Kif7, Kirrel3, Kit, Kitl, Kl, Klf10, Klf13, Klf15, Klf2, Klf4, Klf5, Klf7, Klf9, Klhl10, Klhl12, Klhl3, Klhl41, Kmt2a, Kmt2b, Kmt2c, Kmt2d, Kmt2e, Kmt5b, Kndc1, Kras, Kremen1, Krit1, Krt1, Krt10, Krt17, Krt19, Krt25, Krt27, Krt4, Krt8, Ky, L1cam, L3mbtl1, L3mbtl3, Lag3, Lama3, Lama4, Lama5, Lamb1, Lamb2, Lamb3, Lamc1, Lamc2, Large1, Lats1, Lats2, Lbh, Lbr, Lce3b, Lck, Lclat1, Ldb1, Ldb3, Ldlr, Ldlrad4, Ldoc1, Lef1, Lefty1, Lemd2, Lemd3, Lenep, Leo1, Lfng, Lgals1, Lgals3, Lgals8, Lgals9, Lgi1, Lgi4, Lgr4, Lgr5, Lhb, Lhfpl2, Lhfpl4, Lhx2, Lias, Lif, Lifr, Lig4, Limk1, Limk2, Lims1, Lims2, Lingo1, Lingo2, Lingo4, Lipa, Llgl1, Llgl2, Llph, Lmbr1, Lmna, Lmo2, Lmo4, Lmtk2, Lnpk, Lor, Lox, Loxl2, Loxl3, Lpar1, Lpar3, Lpar6, Lpcat1, Lrfn1, Lrfn3, Lrfn4, Lrig1, Lrig2, Lrig3, Lrp1, Lrp10, Lrp12, Lrp2, Lrp4, Lrp5, Lrp6, Lrp8, Lrrc17, Lrrc24, Lrrc4c, Lrrc6, Lrrk1, Lrrk2, Lrrn1, Lrrn3, Lrrtm2, Lrrtm3, Lrrtm4, Lrtm2, Lsm1, Lsm14a, Lsm14b, Lsr, Lst1, Lta, Ltb, Ltbp1, Ltbp3, Ltbr, Ltf, Ltk, Luc7l, Luzp1, Ly6d, Ly6e, Lyar, Lyl1, Lyn, Lzts1, Lzts2, Lzts3, Mab21l1, Macf1, Maco1, Macrod2, Macroh2a1, Macroh2a2, Mad1l1, Mad2l2, Maea, Mael, Maf, Mafb, Maff, Mafg, Mafk, Mag, Maged1, Magi2, Mal, Mal2, Malt1, Maml1, Man1a2, Man2a1, Manf, Map1a, Map1b, Map1s, Map2, Map2k1, Map2k2, Map2k4, Map2k5, Map3k1, Map3k13, Map3k20, Map3k3, Map3k4, Map3k7, Map4, Map4k4, Map6, Map7, Mapk1, Mapk11, Mapk14, Mapk1ip1, Mapk3, Mapk6, Mapk7, Mapk8, Mapk8ip2, Mapk8ip3, Mapk9, Mapkapk2, Mapkapk5, Mapt, Mark1, Mark2, Mark4, Marveld1, Mast1, Matn2, Matn4, Matr3, Mb, Mbd1, Mbd3, Mbd5, Mbl2, Mbnl1, Mbnl3, Mboat7, Mbp, Mbtd1, Mbtps2, Mcam, Mcl1, Mcm2, Mcm3ap, Mcoln3, Mcph1, Mcrip1, Mctp2, Mdfi, Mdga2, Mdk, Mdm1, Mdm2, Mdm4, Mea1, Mecom, Mecp2, Med1, Med12, Med20, Med21, Med31, Mef2a, Mef2c, Mef2d, Megf11, Megf8, Megf9, Meis1, Meis2, Men1, Mertk, Met, Metrn, Mettl14, Mettl3, Mettl8, Mex3c, Mfap2, Mfge8, Mfhas1, Mfn1, Mfn2, Mfng, Mfsd12, Mfsd2a, Mfsd8, Mgat1, Mgll, Mia3, Mib1, Micall1, Micall2, Mif, Miga2, Minar1, Mink1, Mitf, Mki67, Mkks, Mknk2, Mks1, Mkx, Mlf1, Mlh1, Mllt3, Mmd, Mme, Mmp11, Mmp12, Mmp14, Mmp16, Mmp17, Mmp19, Mmp2, Mmp20, Mmp24, Mmp9, Mmut, Mn1, Mnat1, Mns1, Mob2, Morc3, Mosmo, Mospd3, Mov10, Mpdz, Mpig6b, Mpp5, Mpst, Mpv17, Mpz, Mpzl2, Mreg, Mrtfa, Mrtfb, Msh2, Msh3, Msh6, Msn, Msx1, Msx2, Mt3, Mtdh, Mterf4, Mtf1, Mtf2, Mthfd1, Mthfd1l, Mthfr, Mtm1, Mtmr2, Mtor, Mtr, Mtss1, Mturn, Muc4, Mul1, Mustn1, Mxi1, Mxra8, Myadm, Myb, Mybpc2, Myc, Mycbp2, Mycbpap, Mycl, Mycn, Mydgf, Myh10, Myh11, Myh14, Myh6, Myh7, Myh9, Myl6, Myl6b, Mylip, Mylk, Mylpf, Myo15, Myo1e, Myo5a, Myo5b, Myo6, Myo7a, Myo9a, Myog, Myom1, Myom3, Myorg, Myrf, Mysm1, Myt1, Myt1l, N4bp2l2, N4bp3, Naa15, Nab1, Nab2, Naca, Naglu, Nanos1, Nanos3, Nap1l1, Nap1l2, Napa, Nasp, Nat8, Nat8f1, Nat8f2, Nat8f3, Nat8f5, Nav1, Nav2, Nav3, Nbeal2, Nbl1, Nbn, Nbr1, Ncam1, Ncan, Ncapg2, Ncaph2, Ncdn, Nck1, Nck2, Nckap1, Nckap1l, Nckipsd, Ncl, Ncmap, Ncoa1, Ncoa3, Ncoa6, Ncor1, Ncor2, Ncs1, Ncstn, Nde1, Ndel1, Ndfip1, Ndn, Ndnf, Ndp, Ndrg1, Ndrg2, Ndrg4, Ndst1, Ndufa2, Ndufs4, Ndufs6, Ndufv2, Neb, Nebl, Necab1, Nectin1, Nectin3, Nedd4, Nedd4l, Nefh, Nefl, Nefm, Negr1, Nek1, Nek2, Nek3, Nek8, Nell1, Neo1, Nepro, Nes, Neu1, Neurl1a, Neurod1, Nexmif, Nexn, Nf1, Nf2, Nfam1, Nfasc, Nfatc1, Nfatc2, Nfatc3, Nfatc4, Nfe2, Nfe2l1, Nfe2l2, Nfia, Nfib, Nfic, Nfix, Nfkb1, Nfkb2, Nfkbia, Nfkbid, Nfkbiz, Ngb, Ngef, Ngfr, Ngp, Ngrn, Nhej1, Nhlh1, Nhlh2, Nhs, Nid1, Nif3l1, Nin, Ninj1, Nipbl, Nkap, Nkd1, Nkx6-2, Nle1, Nlgn2, Nlgn3, Nln, Nlrp14, Nlrp3, Nme1, Nme2, Nme5, Nme7, Nmt1, Nnat, Noct, Nom1, Nop2, Nos1, Nos3, Nosip, Notch1, Notch2, Notch3, Notch4, Nox1, Npas4, Npat, Npcd, Nphp1, Nphp3, Nphp4, Nphs1, Npm2, Npnt, Nppc, Npr2, Npr3, Nprl3, Nptn, Nptx1, Nptx2, Nptxr, Nr1d1, Nr1d2, Nr1h2, Nr1h3, Nr1i3, Nr2c2, Nr2e1, Nr2f2, Nr2f6, Nr3c1, Nr4a1, Nr4a2, Nr4a3, Nr5a2, Nr6a1, Nrarp, Nras, Nrbp2, Nrcam, Nrep, Nrg1, Nrg2, Nrg3, Nrg4, Nrip1, Nrl, Nrn1, Nrn1l, Nrp1, Nrp2, Nrros, Nrsn1, Nrtn, Nrxn1, Nrxn2, Nrxn3, Nsd1, Nsd2, Nsdhl, Nsmf, Nsun2, Ntf3, Ntf5, Ntm, Ntn1, Ntn3, Ntn4, Ntng2, Ntrk2, Ntrk3, Nudt21, Nuggc, Numa1, Numb, Numbl, Nup107, Nup133, Nup160, Nup210l, Nup50, Nup85, Nup93, Nupr1, Nus1, Nxn, Nyap1, Nyap2, Obscn, Obsl1, Ocrl, Odam, Odc1, Odf2, Ofd1, Ogdh, Olfm1, Olfm3, Olfr160, Olfr17, Olig1, Olig2, Omp, Onecut2, Ooep, Opa1, Ophn1, Orai1, Osm, Osr2, Ostm1, Otud5, Otud7b, Otulin, Otx1, Otx2, Ovol1, Ovol2, P2rx2, P2rx4, P2rx5, P2rx7, P2ry1, P2ry12, P2ry2, P3h1, P4htm, Pabpc4, Pacsin1, Paf1, Pafah1b1, Pafah1b2, Pafah1b3, Pagr1a, Pak1, Pak2, Pak3, Pak4, Palb2, Palld, Palm, Pappa2, Papss2, Paqr3, Paqr7, Paqr8, Pard3, Parp2, Parp3, Parp6, Parva, Patz1, Pawr, Pax6, Paxbp1, Paxip1, Pbld1, Pbrm1, Pbx1, Pbx2, Pbx3, Pcdh15, Pcdh17, Pcdh19, Pcdh8, Pcdhb16, Pcgf2, Pcid2, Pck2, Pclo, Pcm1, Pcnt, Pcsk2, Pcsk5, Pcsk6, Pcyt1b, Pdcd10, Pdcd2, Pdcd4, Pdcd6, Pdcl3, Pde2a, Pde3b, Pdgfa, Pdgfb, Pdgfc, Pdgfd, Pdgfra, Pdgfrb, Pdlim1, Pdlim2, Pdlim3, Pdlim4, Pdlim5, Pdlim7, Pdpk1, Pdpn, Pds5a, Pds5b, Pdzd7, Pdzk1, Pecam1, Pef1, Peg10, Pelo, Pemt, Per2, Perp, Pex13, Pex2, Pex5, Pex7, Pfdn1, Pfdn5, Pfn1, Pgap1, Pgf, Pgk1, Pglyrp1, Pgm3, Pgr, Phactr1, Phactr4, Phb2, Phc1, Phc2, Phc3, Phf10, Phf14, Phf6, Phgdh, Phlda2, Phldb1, Phldb2, Phlpp1, Phospho1, Pi16, Pias2, Pias3, Pias4, Picalm, Pick1, Pigt, Pik3c2a, Pik3ca, Pik3cb, Pik3cg, Pik3r1, Pik3r2, Pik3r3, Pik3r6, Pikfyve, Pim1, Pin1, Pip4k2a, Pip5k1c, Pir, Pirb, Pitpna, Pitpnb, Pitx1, Pitx3, Piwil2, Pkd1, Pkd1l1, Pkd2, Pkdcc, Pkm, Pkn1, Pknox1, Pkp2, Pla2g2d, Pla2g4a, Plaa, Plaat3, Plag1, Plagl1, Plagl2, Plau, Plaur, Plcb1, Plcd3, Plce1, Plcg1, Plcg2, Plcl2, Pld2, Pld4, Pld6, Plekha1, Plekha4, Plekha5, Plekhb1, Plg, Plk2, Plk4, Plk5, Pllp, Plod3, Plp1, Plpp3, Plppr1, Plppr4, Plppr5, Pls3, Plscr1, Plxdc1, Plxna1, Plxna2, Plxna3, Plxna4, Plxnb1, Plxnb2, Plxnb3, Plxnc1, Plxnd1, Pml, Pmp22, Pms2, Pnp, Pnpla6, Poc1a, Pofut1, Pofut2, Pogk, Poglut1, Polb, Polg2, Polm, Polq, Polr1b, Pomgnt2, Pomk, Por, Postn, Pou2f1, Pou2f2, Pou2f3, Pou3f1, Pou4f1, Ppara, Ppard, Pparg, Ppargc1a, Ppargc1b, Ppdpf, Pphln1, Ppia, Ppib, Ppih, Ppl, Ppp1ca, Ppp1cc, Ppp1r13l, Ppp1r16b, Ppp1r8, Ppp1r9a, Ppp1r9b, Ppp2ca, Ppp2r3a, Ppp2r3c, Ppp2r5b, Ppp2r5d, Ppp3ca, Ppp3cb, Ppp3r1, Ppp4r2, Ppp4r4, Ppt1, Pqbp1, Prag1, Prcp, Prdm1, Prdm15, Prdm16, Prdm2, Prdx2, Prdx3, Prdx4, Prelid1, Prex1, Prex2, Prickle1, Prickle2, Prickle3, Prickle4, Prkaa1, Prkab1, Prkaca, Prkacb, Prkar1a, Prkar1b, Prkca, Prkcb, Prkcg, Prkch, Prkci, Prkcsh, Prkcz, Prkd1, Prkd2, Prkdc, Prkg1, Prkn, Prkra, Prkx, Prl8a1, Prlr, Prmt1, Prmt3, Prmt5, Prok1, Prom1, Prox1, Prox2, Prpf19, Prph2, Prps1, Prpsap2, Prr14, Prr15, Prr7, Prrc2b, Prrc2c, Prrx1, Prss8, Prtg, Prtn3, Prune1, Prx, Prxl2a, Psap, Psd, Psen1, Psen2, Pskh1, Psma6, Psmc3, Psmc4, Psme4, Psmg1, Psph, Ptbp1, Ptbp3, Ptcd2, Ptch1, Ptch2, Ptchd1, Pten, Ptgdr, Ptger3, Ptger4, Ptges3, Ptgs1, Ptgs2, Pthlh, Ptk2, Ptk2b, Ptk6, Ptk7, Ptn, Ptp4a1, Ptpn11, Ptpn14, Ptpn18, Ptpn2, Ptpn6, Ptpn9, Ptpra, Ptprb, Ptprc, Ptprd, Ptprf, Ptprg, Ptprj, Ptprk, Ptprm, Ptprn, Ptpro, Ptprs, Ptprv, Ptprz1, Pura, Pus7, Pxn, Pygo1, Pygo2, Qk, Rab10, Rab11a, Rab11fip4, Rab13, Rab14, Rab17, Rab18, Rab21, Rab23, Rab26, Rab29, Rab33b, Rab35, Rab3a, Rab3gap1, Rab7b, Rab8a, Rabgap1l, Rabl2, Rac1, Rac2, Rac3, Racgap1, Rack1, Rad17, Rad21, Rad21l, Rad51b, Rad54b, Rad54l, Radil, Raf1, Rai1, Rala, Ramp1, Ranbp1, Rap1a, Rap1gap, Rap1gap2, Rap2a, Rapgef1, Rapgef2, Rapgef3, Rapgef4, Raph1, Rara, Rarb, Rarg, Rarres2, Rasa1, Rasal1, Rasgrp1, Rasip1, Rassf10, Rassf2, Rb1, Rb1cc1, Rbbp6, Rbbp8, Rbfox1, Rbfox2, Rbm11, Rbm15, Rbm19, Rbm20, Rbm24, Rbm4, Rbm45, Rbm47, Rbp1, Rbpj, Rbpms2, Rc3h1, Rc3h2, Rcan1, Rcn1, Rcn3, Rcor1, Rd3, Rdh10, Rdh13, Rec8, Reck, Recql4, Reg3g, Rela, Relb, Ren1, Rere, Resp18, Rest, Ret, Retreg3, Rflna, Rflnb, Rfng, Rfx3, Rfx4, Rgcc, Rgma, Rgs14, Rgs2, Rgs4, Rgs6, Rhbdd3, Rheb, Rho, Rhoa, Rhob, Rhobtb3, Ric8a, Rictor, Rif1, Rims1, Rims2, Ring1, Ripk1, Ripk2, Ripk3, Ripor2, Rit2, Rita1, Rln1, Rnaseh2b, Rnd1, Rnd2, Rnf10, Rnf111, Rnf112, Rnf114, Rnf157, Rnf165, Rnf168, Rnf17, Rnf2, Rnf213, Rnf41, Rnf43, Rnf6, Rnf7, Rnf8, Rnh1, Rnls, Ro60, Robo1, Robo2, Robo3, Rock1, Rock2, Rogdi, Rom1, Ror1, Ror2, Rora, Rorb, Rorc, Rp1, Rpa1, Rpgr, Rpgrip1, Rpgrip1l, Rpl10, Rpl13a, Rpl22, Rpl24, Rpl38, Rpl4, Rpl7l1, Rps14, Rps19, Rps4x, Rps6, Rps6ka1, Rps6ka2, Rps6ka6, Rps6kb1, Rps7, Rras, Rreb1, Rrm2b, Rrn3, Rrp7a, Rrs1, Rsad2, Rtcb, Rtf1, Rtkn2, Rtn4, Rtn4ip1, Rtn4r, Rtn4rl1, Rttn, Rufy3, Rundc1, Runx1, Runx2, Runx3, Rxfp1, Rxfp2, Rxra, Rxrb, Rxrg, Ryk, S100a1, S100a8, S100a9, S100b, S1pr1, S1pr2, S1pr3, Safb2, Sall1, Sall2, Sall3, Sall4, Samd14, Samd4b, Samd9l, Samhd1, Sap30, Sapcd2, Sarm1, Sars, Sart1, Sart3, Sash1, Sash3, Satb1, Satb2, Sav1, Sbds, Sbno2, Scarb2, Scd1, Scel, Scg2, Schip1, Scin, Sclt1, Scmh1, Scn1b, Scn2a, Scn5a, Scn8a, Scn9a, Sco2, Scrib, Scrt1, Scrt2, Sct, Scx, Sdc2, Sdc4, Sdcbp, Sdccag8, Sdf4, Sdha, Sdhaf2, Sdhaf4, Sdk1, Sdk2, Sec24b, Sec24c, Sec24d, Sec61a1, Sec63, Secisbp2, Selenom, Selenon, Selenop, Selenot, Sema3a, Sema3b, Sema3c, Sema3d, Sema3e, Sema3f, Sema4a, Sema4b, Sema4c, Sema4d, Sema4f, Sema4g, Sema5a, Sema5b, Sema6a, Sema6b, Sema6c, Sema6d, Sema7a, Senp1, Senp2, Serinc5, Serp1, Serpinb12, Serpinb5, Serpinb6a, Serpinb6b, Serpinb7, Serpine1, Serpine2, Serpinf1, Serpinf2, Serpinh1, Serpini1, Setd1a, Setd2, Setdb1, Setdb2, Setx, Sez6, Sez6l, Sez6l2, Sf1, Sf3b1, Sf3b6, Sfmbt1, Sfn, Sfrp1, Sfrp2, Sfrp5, Sftpd, Sfxn1, Sgcb, Sgk1, Sgpl1, Sgpp1, Sh2b2, Sh2b3, Sh3gl2, Sh3gl3, Sh3glb1, Sh3pxd2a, Sh3pxd2b, Sh3rf1, Shank1, Shank2, Shank3, Sharpin, Shb, Shc1, Shc3, Shisa2, Shld1, Shld2, Shox2, Shroom2, Shroom3, Shroom4, Shtn1, Siah1a, Siah1b, Siah2, Sidt2, Siglec15, Sigmar1, Sik1, Sik3, Sim1, Sin3a, Sin3b, Sipa1l1, Sipa1l3, Sirpa, Sirt1, Sirt2, Sirt6, Six1, Six2, Six3, Six4, Six5, Ski, Skil, Skor1, Slc11a2, Slc12a2, Slc12a5, Slc1a2, Slc1a3, Slc20a1, Slc22a5, Slc23a1, Slc24a4, Slc25a20, Slc25a25, Slc25a34, Slc25a38, Slc25a4, Slc26a4, Slc26a8, Slc27a4, Slc30a1, Slc35d1, Slc35e2, Slc37a4, Slc38a10, Slc39a1, Slc39a3, Slc40a1, Slc45a3, Slc4a1, Slc4a5, Slc4a7, Slc4a8, Slc5a1, Slc5a3, Slc6a17, Slc6a4, Slc7a11, Slc7a5, Slc7a6os, Slc8a1, Slc9a1, Slc9a3r1, Slc9a6, Slc9b2, Slco4c1, Slit1, Slit2, Slit3, Slitrk2, Slitrk5, Slitrk6, Smad1, Smad2, Smad3, Smad4, Smad5, Smad6, Smad7, Smad9, Smap1, Smarca1, Smarca2, Smarca4, Smarca5, Smarcb1, Smarcc1, Smarcc2, Smarcd1, Smarcd3, Smarce1, Smchd1, Smg9, Smim14, Smn1, Smo, Smoc1, Smoc2, Smpd3, Smpd4, Smurf1, Smurf2, Smyd1, Snai1, Snai2, Snap25, Snap91, Snapin, Snca, Snorc, Snw1, Snx1, Snx10, Snx17, Snx19, Snx3, Sobp, Socs1, Socs2, Socs3, Socs5, Socs7, Sod1, Sod2, Sorbs2, Sorl1, Sort1, Sos1, Sos2, Sox1, Sox10, Sox11, Sox12, Sox13, Sox15, Sox2, Sox21, Sox3, Sox4, Sox5, Sox6, Sox7, Sox8, Sox9, Sp1, Sp2, Sp3, Sp6, Sp8, Spag6l, Spag9, Sparc, Spast, Spata18, Spata24, Spata5, Spata6, Spdef, Spdya, Spef2, Speg, Spen, Spg11, Spg20, Sphk1, Sphk2, Spi1, Spib, Spin1, Spink5, Spint1, Spint2, Spire1, Spn, Spns2, Spock1, Spp1, Spr, Spred1, Spred2, Spred3, Sprr1a, Sprr3, Spry1, Spry2, Spry4, Spta1, Sptb, Sptbn2, Sptbn4, Sptlc2, Src, Srcin1, Srd5a2, Srf, Srgap2, Srgn, Srpk2, Srpk3, Srpx2, Srrm4, Srrt, Srsf1, Srsf4, Srsf6, Ss18l1, Ss18l2, Ssbp3, Ssc5d, Sspo, Ssr2, Ssu2, St14, St8sia6, Stab1, Stac3, Stap1, Star, Stard13, Stat1, Stat3, Stat5a, Stat5b, Stat6, Stau2, Stc1, Stil, Stim1, Stk11, Stk24, Stk25, Stk26, Stk3, Stk36, Stk4, Stk40, Stmn1, Stmn2, Stmn3, Stmn4, Stmnd1, Ston2, Stox1, Stra6, Strada, Stradb, Strap, Strbp, Strn, Stx2, Stx3, Stxbp1, Stxbp3, Stxbp5, Styxl1, Suco, Suds3, Sufu, Sulf1, Sulf2, Sult2b1, Sun1, Sun2, Supt20, Supt6, Suv39h1, Svil, Swap70, Sybu, Syde1, Syf2, Syk, Syne1, Syne2, Syngap1, Synj1, Synj2, Synj2bp, Synpo2l, Syt1, Syt17, Syt3, Syt4, Syvn1, Szt2, T2, Tab1, Tab2, Tacc1, Tacc2, Tacc3, Tacstd2, Taf1, Taf10, Taf4, Taf8, Tafa1, Tal1, Tal2, Tanc2, Taok2, Tapt1, Taz, Tbata, Tbc1d20, Tbc1d23, Tbc1d24, Tbc1d32, Tbcb, Tbcd, Tbce, Tbl1xr1, Tbr1, Tbx1, Tbx15, Tbx2, Tbx6, Tcaf2, Tcea1, Tcf12, Tcf15, Tcf3, Tcf4, Tcf7, Tcf7l1, Tcf7l2, Tcim, Tcirg1, Tcof1, Tcp11, Tcta, Tctn1, Tdg, Tdp2, Tdrd12, Tdrd5, Tdrd6, Tdrd7, Tdrd9, Tead1, Tead2, Tead3, Tead4, Tek, Tenm1, Tenm2, Tenm3, Tenm4, Tent2, Tent5c, Terf2, Tert, Tesc, Tet1, Tet2, Tet3, Tex15, Tfap2c, Tfcp2l1, Tfe3, Tfeb, Tfip11, Tfrc, Tgfa, Tgfb1, Tgfb1i1, Tgfb2, Tgfb3, Tgfbr1, Tgfbr2, Tgfbr3, Tgif1, Tgif2, Tgm1, Tgm2, Thbd, Thbs1, Thbs2, Thbs3, Thoc1, Thoc2, Thoc5, Thoc6, Thra, Thrb, Thsd1, Thsd7a, Tiam1, Tifab, Tigar, Timeless, Timp1, Timp2, Tiparp, Tirap, Tjp1, Tjp2, Tle3, Tle5, Tlk2, Tlr2, Tlr3, Tlr4, Tlr9, Tlx3, Tm4sf1, Tmed2, Tmeff1, Tmem100, Tmem106b, Tmem107, Tmem108, Tmem119, Tmem126a, Tmem131l, Tmem135, Tmem143, Tmem14c, Tmem176a, Tmem176b, Tmem178, Tmem184a, Tmem198, Tmem204, Tmem223, Tmem231, Tmem30a, Tmem38b, Tmem41b, Tmem64, Tmem65, Tmem67, Tmem79, Tmem88, Tmem91, Tmem98, Tmf1, Tmie, Tmod1, Tmod3, Tmprss13, Tmtc3, Tnc, Tnf, Tnfaip2, Tnfaip3, Tnfrsf11a, Tnfrsf12a, Tnfrsf13b, Tnfrsf19, Tnfrsf1a, Tnfrsf1b, Tnfrsf21, Tnfsf12, Tnfsf13, Tnfsf18, Tnfsf9, Tnik, Tnmd, Tnn, Tnnc1, Tnni3, Tnr, Tnrc6c, Tns2, Tns3, Tob2, Tomm70a, Top1, Top2a, Top2b, Tor1a, Tox, Tpbg, Tpgs1, Tpi1, Tpm1, Tpo, Tpp1, Tpra1, Tprn, Tra2b, Tradd, Traf3ip1, Traf4, Traf6, Trak1, Trak2, Trappc2, Trappc4, Trappc6b, Trappc9, Trem2, Trex1, Trf, Trib1, Trim11, Trim16, Trim28, Trim32, Trim45, Trim46, Trim62, Trim72, Triobp, Trip10, Trip11, Trip12, Trnp1, Trp53, Trp53bp1, Trp53bp2, Trp63, Trp73, Trpc4, Trpc4ap, Trpc5, Trpm1, Trpm2, Trpm4, Trps1, Trpv1, Trpv2, Trpv4, Tsc1, Tsc2, Tsc22d3, Tsg101, Tshr, Tshz1, Tshz2, Tshz3, Tsku, Tsnax, Tsnaxip1, Tspan12, Tspan2, Tspear, Tspo, Tssk3, Tssk4, Ttbk1, Ttbk2, Ttc21b, Ttc26, Ttc3, Ttc39c, Ttc7, Ttc8, Ttc9, Ttl, Ttll5, Ttll7, Ttpa, Tub, Tubb2b, Tubb3, Tubd1, Tuft1, Tulp1, Tulp3, Tusc2, Twf1, Twf2, Twist2, Twsg1, Txk, Txlng, Txnip, Txnrd1, Txnrd2, Txnrd3, Tymp, Tyro3, Tyrobp, Uba6, Ubash3b, Ubb, Ube2a, Ube2b, Ube2i, Ube2q1, Ube2v2, Ube3a, Ube4b, Ubn1, Ubp1, Ubr3, Uchl1, Uchl3, Uchl5, Ufc1, Ufl1, Ufm1, Ugcg, Ugdh, Ugt8a, Uhmk1, Ulk1, Ulk2, Ulk4, Umodl1, Unc119, Unc119b, Unc13a, Unc13b, Unc45a, Unc45b, Unc5a, Unc5b, Unc5d, Uncx, Ung, Unk, Upb1, Upf2, Upk3a, Uqcc2, Uqcrq, Usf2, Usf3, Usp1, Usp19, Usp2, Usp21, Usp33, Usp7, Usp9x, Uspl1, Ust, Utp11, Utp14b, Utp25, Utp3, Uty, Vamp5, Vamp7, Vangl1, Vangl2, Vapa, Vash1, Vash2, Vasn, Vasp, Vav1, Vav2, Vav3, Vcam1, Vcan, Vcl, Vegfa, Vegfb, Vegfc, Vegfd, Vezf1, Vezt, Vgf, Vhl, Vim, Virma, Vit, Vkorc1, Vldlr, Vmn2r1, Vmp1, Vps13a, Vps33a, Vps33b, Vps35, Vps4a, Vps52, Vsir, Vwa1, Vwa2, Vwf, Wars, Wars2, Wasf1, Wasf2, Wasf3, Washc5, Wasl, Wdfy3, Wdpcp, Wdr1, Wdr11, Wdr18, Wdr19, Wdr36, Wdr38, Wdr47, Wdr48, Wdr5, Wdr60, Wdr61, Wdr62, Wdr7, Wdr72, Wdr74, Wdr77, Wdr78, Wdtc1, Wee1, Wfikkn1, Wfikkn2, Wfs1, Whrn, Wipf3, Wls, Wnk1, Wnk4, Wnt10a, Wnt10b, Wnt11, Wnt4, Wnt5a, Wnt5b, Wnt7b, Wnt9a, Wnt9b, Wrn, Wtap, Wwox, Wwp1, Wwtr1, Xab2, Xbp1, Xdh, Xirp1, Xk, Xlr3b, Xrcc1, Xrcc2, Xrcc4, Xrcc5, Xrcc6, Xylt1, Yap1, Ybx1, Ybx3, Yipf6, Ythdf1, Ythdf2, Ywhae, Ywhag, Ywhah, Ywhaz, Yy1, Zap70, Zbtb1, Zbtb14, Zbtb16, Zbtb17, Zbtb18, Zbtb24, Zbtb42, Zbtb45, Zbtb46, Zbtb7a, Zbtb7b, Zc3h12a, Zc3h13, Zc3h8, Zc4h2, Zcchc24, Zdhhc16, Zdhhc21, Zeb1, Zeb2, Zfand5, Zfat, Zfhx3, Zfp14, Zfp157, Zfp219, Zfp24, Zfp260, Zfp281, Zfp335, Zfp35, Zfp354a, Zfp36, Zfp365, Zfp36l1, Zfp36l2, Zfp37, Zfp385a, Zfp39, Zfp41, Zfp420, Zfp422, Zfp423, Zfp513, Zfp516, Zfp521, Zfp523, Zfp568, Zfp608, Zfp609, Zfp64, Zfp689, Zfp703, Zfp784, Zfp830, Zfp950, Zfpm1, Zfpm2, Zfr, Zfx, Zfyve19, Zfyve27, Zglp1, Zhx2, Zmiz1, Zmpste24, Zmynd8, Znrf3, Zp3, Zpr1, Zscan2, Zscan21, Zscan26, Zswim4, Zswim5, Zswim6, Zswim8, Zswim9	1700007K13Rik, 2210016L21Rik, 2610301B20Rik, 4930430F08Rik, Aars, Aatk, Abcd2, Abi1, Abr, Acp2, Acsl6, Actl6a, Actr2, Actr3, Acvr1b, Adam15, Adam19, Adar, Adarb1, Add1, Add2, Adgrb2, Adgrb3, Adgrl1, Adgrl3, Adipor1, Aff3, Agap2, Agfg1, Ago1, Ago4, Agtpbp1, Ahctf1, Ahi1, Aida, Ak8, Akap3, Akap6, Akirin2, Akna, Akt2, Aldh5a1, Alg5, Alms1, Ambra1, Amd1, Amigo1, Angptl6, Ank, Ank1, Ank3, Ankle2, Ankrd54, Anks1, Anks6, Ap1b1, Ap2a1, Ap2a2, Apba1, Apba2, Apbb1, Apc2, Apcdd1, Aplp1, Aplp2, Apoe, App, Aprt, Arfgef1, Arhgap35, Arhgap44, Arhgdig, Arhgef28, Arhgef7, Arhgef9, Arid1a, Arih2, Arl3, Arl6, Armc4, Armc6, Arntl, Arrb2, Arrdc3, Arsa, Arvcf, Ash1l, Astn1, Asxl3, Atcay, Atf5, Atf6, Atg5, Atl1, Atp11a, Atp1b1, Atp2b1, Atp2c2, Atp5a1, Atp5b, Atp5g1, Atp8a2, Atpif1, Atrn, Atrx, Atxn10, Auts2, Axin1, Azi2, B3gnt2, B4galt2, B4gat1, B9d1, Babam1, Bad, Bbc3, Bbs1, Bbs2, Bbs4, Bbs7, Bcas3, Bcl11a, Bcl11b, Bcl2, Bcl2l1, Bcl2l2, Bcl6, Bcl9, Becn1, Bicdl1, Bin1, Birc2, Birc6, Bloc1s1, Bloc1s2, Bloc1s3, Bloc1s6, Bmp2k, Bmp6, Bmpr1a, Bmpr2, Bnip2, Brinp2, Brpf1, Brsk1, Brsk2, Bsg, Bsn, Btbd2, Btbd7, Bysl, Bzw2, C1qa, C1qb, C1qbp, C1qc, C2cd3, C9orf72, Cabp4, Cacna1a, Cacng7, Cactin, Cacybp, Cadm1, Camk1, Camk2a, Camk2d, Capzb, Car2, Carm1, Carmil2, Cartpt, Cask, Casp3, Casp6, Casz1, Cbx2, Cbx6, Cby1, Cc2d2a, Ccdc103, Ccdc151, Ccdc39, Ccdc40, Ccdc47, Ccdc66, Ccm2, Cd274, Cd276, Cd36, Cd59a, Cd81, Cd9, Cdh2, Cdh23, Cdh3, Cdhr1, Cdk11b, Cdk13, Cdk16, Cdk5, Cdk5r2, Cdkl3, Cdnf, Cebpg, Cecr2, Celf4, Celsr2, Celsr3, Cemip2, Cend1, Cep131, Cfl1, Cflar, Chrnb2, Chsy1, Chtop, Ciao3, Ciapin1, Cib1, Cir1, Cisd2, Clasp1, Clasp2, Clgn, Clptm1, Clstn1, Clstn2, Clstn3, Cluap1, Cmip, Cngb1, Cnot2, Cnot3, Cnr1, Cntn4, Col27a1, Cops2, Cops3, Coq7, Coq8b, Coro1c, Cox7b, Cpe, Cpeb1, Cplane1, Cplx2, Cr1l, Creb3l1, Crmp1, Csf1r, Csnk1d, Ctc1, Ctdp1, Ctnna1, Ctnna2, Ctnnb1, Ctnnbl1, Ctns, Ctsb, Cux1, Cx3cl1, Cx3cr1, Cxadr, Cyb5d2, Cyfip2, Cyp26b1, D130043K22Rik, Dact1, Dact3, Dad1, Dagla, Dand5, Dazap1, Dbn1, Dbnl, Dcaf7, Dcdc2a, Dctn1, Dctn5, Dcx, Ddit3, Ddrgk1, Ddx39b, Ddx5, Ddx56, Ddx6, Deaf1, Dedd, Dennd5a, Dhcr24, Dhfr, Dhrs3, Dhrs7b, Dhx36, Dipk2a, Dld, Dlg1, Dlg2, Dlg4, Dmd, Dmtn, Dnaaf1, Dnaaf4, Dnah11, Dnaic1, Dnaic2, Dnajb11, Dnajb6, Dner, Dnm1l, Dnm2, Dok4, Dpf3, Dpysl2, Dpysl5, Drc1, Drd2, Drosha, Dscam, Dtx1, Dvl1, Dvl3, Dym, Dync1i2, Dync2h1, Dync2li1, Dynlt1b, Dyrk1b, Dyrk3, Ebf1, Ebf2, Ebf3, Ebf4, Ece1, Ecsit, Edn2, Eef2, Efhc1, Efhc2, Efna2, Efna3, Efna5, Efnb3, Egln1, Eid2, Eif2ak1, Eif2ak3, Eif2b1, Eif2b2, Eif2b3, Eif2b4, Eif2s2, Eif4g2, Eif6, Elavl3, Elavl4, Ell3, Emc10, Emd, Emg1, Eml1, Emx2, En2, Endog, Eno1, Enpp1, Eomes, Epb41l3, Epha5, Epha7, Epn1, Epn2, Ercc5, Erf, Esrra, Ess2, Etv4, Etv5, Evl, Ext2, Faim, Faim2, Fam210b, Fam92a, Fanca, Fancg, Farp2, Fbxl15, Fbxo31, Fbxo45, Fbxw4, Fbxw8, Fech, Fez1, Fezf1, Fhl1, Fhod3, Fkbp4, Fkbp8, Fktn, Flii, Flrt1, Fmn2, Fmnl3, Fmr1, Foxj1, Foxo1, Foxo6, Frem2, Frg1, Frs2, Fry, Fstl3, Fstl5, Fto, Fubp1, Fuom, Fut10, Fxr1, G6pdx, Gak, Galc, Gapdh, Gas1, Gas2, Gas2l1, Gas6, Gas8, Gatad2a, Gba, Gcnt2, Gdi1, Gdpd5, Gins4, Git1, Glg1, Glo1, Glul, Gmcl1, Gna12, Gnb1, Gnpat, Golga2, Golga4, Gorab, Gorasp1, Gpd2, Gpi1, Gpm6a, Gpm6b, Gprin1, Grcc10, Grip1, Grsf1, Gsk3a, Gsk3b, Gtf2i, Gtf3c5, H13, H2-Aa, H2-Ab1, H2-DMa, H4c14, Hacd1, Hax1, Hcn1, Hcn4, Hdac11, Hdac9, Hecw1, Hecw2, Herc1, Hexb, Heyl, Hgs, Hif1a, Hmg20b, Hmgb1, Hmox1, Hnrnpab, Hopx, Hprt, Hs1bp3, Hs3st6, Hs6st1, Hsbp1, Hsd17b4, Hsp90ab1, Hspa5, Hspa9, Htatip2, Htt, Hydin, Icmt, Id4, Ide, Ift122, Ift140, Ift172, Ift27, Ift57, Ift74, Ift80, Ift81, Ift88, Igsf3, Ildr2, Ina, Inha, Inpp5f, Inpp5j, Inpp5k, Ipmk, Iqce, Irf2bpl, Irs2, Ist1, Itm2c, Itpk1, Itpka, Itpkb, Jag1, Jakmip1, Jam3, Jhy, Jmjd1c, Jmjd6, Jmjd8, Kalrn, Kat2a, Kat2b, Katna1, Katnb1, Kazn, Kcna1, Kcna2, Kcnab2, Kcnma1, Kcnq1, Kdelr1, Kdm4c, Kdm5b, Kif1a, Kif27, Kif2a, Kif3a, Kif3c, Kif5a, Klf13, Klf2, Klhl12, Klhl3, Kmt2b, Kmt5b, Kras, Krt10, Lama3, Large1, Lats1, Lclat1, Ldb1, Leo1, Lgi4, Lhfpl4, Lhx2, Lias, Lifr, Lig4, Limk1, Limk2, Lims2, Lingo1, Lingo2, Lipa, Llgl2, Lmbr1, Lpcat1, Lrfn3, Lrp12, Lrp8, Lrrc17, Lrrc6, Lrrn1, Lrrn3, Lsm1, Lsm14a, Lsm14b, Ltk, Luc7l, Macf1, Maco1, Macroh2a1, Macroh2a2, Mad2l2, Maged1, Magi2, Manf, Map1a, Map1b, Map1s, Map2k2, Map2k4, Map2k5, Map4, Map6, Mapk14, Mapk6, Mapk8, Mapk8ip2, Mapk8ip3, Mapk9, Mark4, Mast1, Matn2, Matr3, Mbd3, Mbnl3, Mcoln3, Mcph1, Mcrip1, Mdga2, Mdm1, Mea1, Med21, Med31, Mef2a, Megf9, Men1, Mettl8, Mex3c, Mfge8, Mfn2, Mia3, Miga2, Mink1, Mitf, Mkks, Mlf1, Mllt3, Mmp16, Mmp17, Mmp24, Mmut, Mns1, Mpst, Mpv17, Mreg, Mt3, Mtdh, Mterf4, Mtf1, Mthfr, Mturn, Mxi1, Mycbp2, Mycbpap, Mydgf, Myh10, Myo5a, Myo6, Myo7a, Myt1, Myt1l, Nab1, Nap1l1, Nap1l2, Napa, Nav1, Nav3, Nbr1, Ncam1, Ncan, Ncapg2, Ncaph2, Ncdn, Nckap1, Ncl, Ncoa1, Ncor1, Ncor2, Ncs1, Ncstn, Ndfip1, Ndp, Ndrg4, Ndufa2, Ndufs4, Ndufs6, Ndufv2, Necab1, Negr1, Nek3, Neo1, Neu1, Nfatc3, Nfe2l1, Nfe2l2, Nfib, Nfix, Ngef, Ngrn, Nhs, Nif3l1, Nin, Nipbl, Nlgn3, Nme5, Noct, Nosip, Nphp4, Nphs1, Npr3, Nptn, Nptx2, Nptxr, Nr2c2, Nr3c1, Nrn1l, Nrp1, Nrp2, Nrxn1, Nrxn2, Nsdhl, Nsmf, Nsun2, Nup50, Nup93, Nus1, Nyap2, Obsl1, Ocrl, Odf2, Ogdh, Olfm1, Olfr17, Olig1, Olig2, Omp, Opa1, Ophn1, Otud7b, P2rx4, P4htm, Pacsin1, Paf1, Pafah1b1, Pafah1b2, Pafah1b3, Pak1, Pak3, Palm, Paqr3, Paqr8, Parp6, Pbrm1, Pbx1, Pbx3, Pcdh19, Pcdh8, Pcdhb16, Pcgf2, Pck2, Pcm1, Pcsk2, Pcsk6, Pcyt1b, Pdlim1, Pds5a, Pdzd7, Pecam1, Pef1, Pex2, Pex7, Pfdn5, Pgm3, Phactr1, Phc1, Phc2, Phospho1, Picalm, Pick1, Pigt, Pik3r2, Pik3r3, Pikfyve, Pim1, Pip5k1c, Pir, Pitpna, Pitpnb, Pkm, Pkn1, Pknox1, Plcl2, Plekha1, Plekhb1, Pllp, Plppr1, Pls3, Plxna1, Plxna3, Plxna4, Plxnb1, Plxnb2, Plxnb3, Plxnd1, Pnp, Pofut2, Poglut1, Polb, Pomgnt2, Pomk, Por, Pou2f2, Ppargc1a, Ppdpf, Pphln1, Ppl, Ppp1ca, Ppp1r16b, Ppp1r9b, Ppp2r3c, Ppp2r5b, Ppp3ca, Ppp3cb, Ppp3r1, Ppp4r2, Prdm15, Prdm2, Prdx2, Prdx3, Prdx4, Prelid1, Prickle2, Prkaca, Prkacb, Prkar1a, Prkcsh, Prkcz, Prkx, Prmt1, Prps1, Prpsap2, Prr14, Prr7, Prrc2b, Prrc2c, Prxl2a, Psap, Psd, Psen1, Psen2, Psma6, Psmc3, Psmc4, Psme4, Ptcd2, Ptchd1, Pten, Ptn, Ptpra, Ptprg, Ptprn, Ptprs, Pus7, Pygo1, Pygo2, Rab10, Rab11fip4, Rab21, Rab3a, Rab3gap1, Rab8a, Rabgap1l, Rabl2, Rack1, Rad17, Rad21, Raf1, Ranbp1, Rap1gap, Rap1gap2, Rapgef2, Rarb, Rarg, Rb1, Rb1cc1, Rbfox2, Rbm11, Rbm4, Rbm45, Rd3, Rela, Retreg3, Rfng, Rfx3, Rfx4, Rgs6, Rheb, Rho, Ric8a, Rif1, Rims1, Rims2, Rnaseh2b, Rnd2, Rnf10, Rnf111, Rnf114, Rnf157, Rnf165, Rnf168, Rnf2, Rnf41, Rnf43, Rnf7, Rnf8, Robo2, Rogdi, Rpgr, Rpgrip1l, Rpl4, Rps14, Rps4x, Rps6ka2, Rps6ka6, Rrm2b, Rtcb, Rtn4, Rtn4ip1, Rtn4rl1, Rufy3, Samd14, Samhd1, Sarm1, Sars, Scg2, Schip1, Scn2a, Scn5a, Scn8a, Scn9a, Sco2, Sdc2, Sdcbp, Sdf4, Sdhaf2, Sdhaf4, Sec24d, Sec61a1, Secisbp2, Selenom, Selenot, Sema3e, Sema4c, Sema4d, Sema4f, Sema4g, Sema6a, Sema7a, Senp1, Serpine2, Serpini1, Setd2, Setdb2, Sf3b1, Sfmbt1, Sgk1, Sgpl1, Sgpp1, Sh3gl2, Sh3pxd2a, Shank2, Shank3, Shld1, Shld2, Siah2, Sigmar1, Sirt2, Six5, Slc12a2, Slc12a5, Slc1a2, Slc24a4, Slc25a25, Slc25a38, Slc25a4, Slc27a4, Slc38a10, Slc39a3, Slc4a8, Slc6a17, Slc7a5, Slc7a6os, Slc8a1, Slc9a1, Slc9a6, Slc9b2, Slco4c1, Slit1, Smad4, Smad9, Smap1, Smarca4, Smarcb1, Smarcc2, Smarcd1, Smchd1, Smn1, Snap25, Snap91, Snapin, Snca, Snw1, Snx10, Snx17, Snx3, Socs5, Sod1, Sorbs2, Sox12, Sp6, Spag6l, Spag9, Spast, Spata24, Spata6, Spef2, Spint2, Spock1, Spry2, Sptbn4, Srcin1, Srpk2, Srrm4, Srsf4, Srsf6, Ss18l2, Ssbp3, Stau2, Stk11, Stk26, Stk36, Stk4, Stk40, Stmn2, Stmn3, Stmn4, Stmnd1, Stox1, Strada, Stx2, Stxbp1, Suds3, Sulf2, Sun1, Supt20, Supt6, Sybu, Syngap1, Synj1, Synj2, Syt1, Syt3, Syt4, Taf4, Tbc1d23, Tbc1d24, Tbc1d32, Tbcb, Tcof1, Tcp11, Tcta, Tdp2, Tenm2, Tenm4, Tert, Tesc, Tgfbr1, Thbs3, Thoc5, Thoc6, Thsd1, Timp2, Tjp1, Tle3, Tle5, Tlk2, Tmem106b, Tmem107, Tmem126a, Tmem178, Tmem198, Tmem231, Tmem30a, Tmem38b, Tmem64, Tmem67, Tnfrsf21, Tnik, Tnrc6c, Tomm70a, Top1, Top2b, Tpgs1, Tpi1, Traf3ip1, Traf4, Trappc2, Trappc4, Trim28, Trim32, Trim45, Trim46, Trip11, Trip12, Trnp1, Trpc4, Trpc4ap, Trpv2, Tshz1, Tshz2, Tsnax, Ttbk1, Ttbk2, Ttc26, Ttc7, Ttc8, Ttc9, Ttl, Ttll5, Ttll7, Tub, Tubb2b, Tubb3, Tulp3, Tusc2, Twf1, Twf2, Twsg1, Txnrd1, Txnrd3, Tymp, Uba6, Ubb, Ube2a, Ube2b, Ube2v2, Ube3a, Ubn1, Ubp1, Ubr3, Uchl1, Uchl5, Ufc1, Ufl1, Ufm1, Ugdh, Uhmk1, Ulk2, Ulk4, Umodl1, Unc119b, Unc13a, Unc45a, Unc5b, Uncx, Uqcc2, Uqcrq, Usf2, Usp1, Usp21, Usp33, Usp7, Usp9x, Vasp, Vegfb, Vldlr, Vps35, Vps4a, Vwf, Wars, Wars2, Wasf1, Wasf2, Wdr19, Wdr36, Wdr38, Wdr47, Wdr61, Wdr7, Wdr78, Wdtc1, Xab2, Xrcc5, Xrcc6, Xylt1, Yipf6, Ywhae, Ywhag, Ywhah, Zbtb17, Zbtb18, Zbtb45, Zbtb46, Zbtb7b, Zdhhc16, Zeb1, Zfp219, Zfp281, Zfp35, Zfp365, Zfp420, Zfp423, Zfp513, Zfp516, Zfp523, Zfp64, Zfp689, Zfp830, Zhx2, Zmpste24, Zmynd8, Zswim4, Zswim6, Zswim9
GO:0030323	respiratory tube development	174	31	56.51	1.00000	Ace, Acvr2b, Ada, Agr2, Aimp2, Aldh1a2, Asah1, Ascl1, Asxl1, Atp7a, Atxn1, Atxn1l, Bag6, Bmpr1a, Bmpr2, Ccbe1, Ccdc39, Ccdc40, Ccn2, Cdc42, Cebpa, Celsr1, Cfc1, Cftr, Chil1, Cic, Creb1, Ctnnb1, Ctsh, Ctsz, Cux1, Cyp1a2, Dag1, Dhcr7, Dicer1, Dlg5, Dnaaf1, Edn2, Ep300, Epas1, Errfi1, Esrp1, Esrp2, Eya1, Fbxw7, Fgf1, Fgf10, Fgf18, Fgf2, Fgf7, Fgf9, Fgfr1, Fgfr2, Fgfr3, Flt4, Fndc3b, Foxa1, Foxj1, Foxp1, Foxp2, Foxp4, Gata6, Gh, Gli2, Gli3, Gpc3, Gpsm2, Grhl2, Heg1, Hes1, Hhex, Hikeshi, Hmga2, Hmgb1, Hopx, Hs6st1, Hsd11b1, Hspb11, Id1, Ift88, Igf1, Igfbp5, Itga3, Jmjd6, Kdr, Klf2, Kras, Lama5, Lif, Lipa, Lox, Loxl3, Ltbp3, Man1a2, Man2a1, Map2k1, Map2k2, Mapk1, Mapk3, Mapk8ip3, Mmp14, Mycn, Ncor2, Nfib, Nos3, Notch1, Nphp3, Numa1, Numb, Pcsk5, Pdgfa, Pdgfra, Pdgfrb, Pdpn, Pgr, Phf14, Pkdcc, Plod3, Ppp1ca, Ppp3r1, Psen2, Ptges3, Pthlh, Ptk7, Rab3a, Rbpj, Rc3h2, Rcn3, Rdh10, Rpl13a, Rxfp1, Sav1, Sec24b, Selenon, Sftpd, Slc23a1, Slc7a11, Smad2, Smpd3, Sox11, Sox2, Sox9, Sp1, Sp3, Sparc, Spdef, Spry1, Spry2, Srf, Srsf6, Stk40, Stra6, Tab1, Tgfb3, Tgfbr2, Thra, Thrb, Timeless, Tmem38b, Tmtc3, Tnc, Tnf, Tns3, Traf4, Tshz3, Tulp3, Vangl2, Vegfa, Wnt5a, Wnt7b, Wwp1, Yap1, Zfp157, Zfpm2	Bmpr1a, Bmpr2, Ccdc39, Ccdc40, Ctnnb1, Cux1, Dnaaf1, Edn2, Foxj1, Hmgb1, Hopx, Hs6st1, Ift88, Jmjd6, Klf2, Kras, Lipa, Map2k2, Mapk8ip3, Ncor2, Nfib, Ppp1ca, Ppp3r1, Psen2, Rab3a, Spry2, Srsf6, Stk40, Tmem38b, Traf4, Tulp3
GO:0060537	muscle tissue development	347	76	112.69	1.00000	Acadm, Acta1, Actn3, Acvr1, Adamts9, Adra1a, Adrb1, Adrb2, Agt, Ahr, Akap13, Akap6, Akirin1, Aldh1a2, Alpk3, Ankrd2, Apc, Arid1a, Arid2, Arntl, Arrb2, Atf3, Atg5, Atg7, Bcl2, Bcl9, Bcl9l, Bdnf, Bin3, Bmp2, Bmp7, Bmpr1a, Boc, Btg2, Cacybp, Camk2d, Capn3, Casp8, Cav2, Cavin4, Cby1, Ccnb1, Ccnt2, Cdc42, Cdk1, Cdk5, Cdon, Cenpf, Cfl2, Cflar, Chd7, Chrna1, Chrnd, Cited2, Col11a1, Col14a1, Col3a1, Cops2, Creb1, Csrp1, Csrp2, Ctdp1, Ctnnb1, Cxadr, Cyp26b1, Ddx17, Ddx39b, Ddx5, Dicer1, Dipk2a, Dlg1, Dll1, Dll4, Dmd, Dmrta2, Dner, Dsg2, Dsp, Dysf, Efnb2, Egln1, Egr1, Egr2, Emd, Eng, Eomes, Ep300, Ephb1, Erbb3, Erbb4, Eya1, Eya2, Fadd, Fbxo22, Fdps, Fgf1, Fgf2, Fgf20, Fgf9, Fgfr1, Fgfr2, Fhl2, Fhod3, Fkbp1a, Flcn, Flnb, Flot1, Fos, Foxc1, Foxc2, Foxn2, Foxp1, Foxp2, Frs2, Fzd7, G6pdx, Gata6, Gja1, Gjc1, Gpc1, Gpcpd1, Gpx1, Grem1, Gsk3a, Gsk3b, Gtf3c5, Hdac2, Hdac3, Hdac4, Hdac5, Hdac6, Hdac7, Hdac9, Heg1, Hey1, Hey2, Heyl, Hivep3, Hlf, Hlx, Hmg20b, Hmgcr, Hnrnpu, Homer1, Hspg2, Id2, Ifrd1, Ift20, Ift88, Igf1, Igfbp5, Ihh, Isl1, Itga8, Itgb1, Jarid2, Jph2, Kat2a, Kcnk2, Kdm6b, Klf5, Klhl41, Lef1, Lemd2, Lemd3, Lmna, Lox, Lrp2, Lrp6, Luc7l, Ly6e, Maff, Maml1, Map2k4, Mapk1, Mapk11, Mapk14, Mbnl1, Med1, Med20, Mef2a, Mef2c, Mef2d, Meis1, Met, Mettl8, Mrtfb, Mtm1, Mtor, Mybpc2, Myc, Myh10, Myh11, Myh14, Myh6, Myh7, Myl6, Myl6b, Mylk, Mylpf, Myog, Myom1, Myom3, Myorg, Naca, Ncam1, Ndufv2, Neb, Nebl, Nf1, Nfatc3, Nln, Notch1, Nphs1, Nprl3, Nr1d2, Nr2f2, Nr3c1, Nr4a1, Nras, Nrg1, Nupr1, Obsl1, P2rx2, Pak1, Parp2, Pdgfra, Pdgfrb, Pdlim5, Pgm5, Pi16, Pim1, Pin1, Pitx1, Pkp2, Plagl1, Pmp22, Poglut1, Pou4f1, Ppara, Ppargc1a, Ppp1r13l, Ppp3ca, Prkaa1, Prkar1a, Prkg1, Prox1, Psma6, Ptcd2, Pten, Rara, Rarb, Rb1, Rbfox1, Rbm24, Rbpj, Rcan1, Rgs2, Rgs4, Rhoa, Ripk1, Ripor2, Rps6kb1, Rxra, Rxrb, S100b, S1pr1, Sap30, Sav1, Schip1, Scx, Selenon, Sema3c, Sgcb, Shox2, Sik1, Sin3b, Sirt1, Sirt2, Sirt6, Six1, Six4, Ski, Skil, Slc25a4, Slc8a1, Slc9a1, Smad1, Smad3, Smad4, Smad7, Smo, Smyd1, Snw1, Sorbs2, Sox11, Sox15, Sox6, Sox8, Sox9, Speg, Srf, Srpk3, Stac3, Stra6, Svil, Taz, Tbx1, Tbx2, Tcf7l2, Tenm4, Tgfb1, Tgfb2, Tgfbr1, Tgfbr2, Tgfbr3, Tiparp, Tnnc1, Tnni3, Tomm70a, Tpm1, Trip10, Trp63, Trp73, Tsc1, Tsc22d3, Tshz3, Ube4b, Uqcc2, Usp19, Usp2, Vamp5, Vegfa, Wnt10b, Wnt5a, Xirp1, Xk, Yap1, Ybx3, Yy1, Zbtb18, Zfand5, Zfp689, Zfp950, Zfpm1, Zfpm2, Zmpste24	Akap6, Arid1a, Arntl, Arrb2, Atg5, Bcl2, Bcl9, Bmpr1a, Cacybp, Camk2d, Cby1, Cdk5, Cflar, Cops2, Ctdp1, Ctnnb1, Cxadr, Cyp26b1, Ddx39b, Ddx5, Dipk2a, Dlg1, Dmd, Dner, Egln1, Emd, Eomes, Fhod3, Frs2, G6pdx, Gsk3a, Gsk3b, Gtf3c5, Hdac9, Heyl, Hmg20b, Ift88, Kat2a, Luc7l, Map2k4, Mapk14, Mef2a, Mettl8, Myh10, Ncam1, Ndufv2, Nfatc3, Nphs1, Nr3c1, Obsl1, Pak1, Pim1, Poglut1, Ppargc1a, Ppp3ca, Prkar1a, Psma6, Ptcd2, Pten, Rarb, Rb1, Schip1, Sirt2, Slc25a4, Slc8a1, Slc9a1, Smad4, Snw1, Sorbs2, Tenm4, Tgfbr1, Tomm70a, Uqcc2, Zbtb18, Zfp689, Zmpste24
GO:0030856	regulation of epithelial cell differentiation	115	17	37.35	1.00000	Abcb1a, Acvrl1, Add1, Adipoq, Ahi1, Ajap1, Akap11, Alox8, Apc, Arntl, Ascl1, Bad, Bmp6, Btg1, Ccnd1, Cdh5, Cdkn1b, Cdkn1c, Ceacam1, Cebpb, Cftr, Cited1, Clock, Ctnnb1, Cul7, Dll1, Dmbt1, Eppk1, Errfi1, Esrp1, Etv2, Ezh2, Fat4, Foxc1, Foxe3, Foxj1, Foxj2, Foxp1, Foxp4, Gdf3, Grhl1, Grhl2, Hes1, Hes5, Hey1, Hey2, Id1, Ikbkb, Il1a, Il1b, Jag1, Kdf1, Keap1, Klf7, Lif, Macroh2a1, Macroh2a2, Maff, Mafg, Med1, Mmp9, Msx2, Mycl, Mycn, Ncoa3, Nme2, Notch1, Notch4, Numa1, Numb, Ovol2, Pax6, Prkch, Prkx, Prlr, Prom1, Ptch1, Ptch2, Reg3g, Rfx3, Rheb, Rock1, Rock2, S1pr2, S1pr3, Sall1, Serpine1, Sfn, Sgpp1, Smo, Sox2, Sox9, Srsf6, Stat5a, Stat5b, Sult2b1, Tgfb2, Tgfbr1, Tmem100, Tnf, Tnfrsf1a, Trim16, Trp63, Vegfa, Vezf1, Vhl, Wnt10b, Wnt9b, Wwtr1, Xdh, Yap1, Zeb1, Zeb2, Zfp36, Zfp36l1	Add1, Ahi1, Arntl, Bad, Bmp6, Ctnnb1, Foxj1, Jag1, Macroh2a1, Macroh2a2, Prkx, Rfx3, Rheb, Sgpp1, Srsf6, Tgfbr1, Zeb1
GO:0002703	regulation of leukocyte mediated immunity	170	30	55.21	1.00000	Abr, Adora3, Ager, Ap1g1, Aplf, Arid5a, Arrb2, Atad5, B2m, Bcl6, Bcr, Btk, C3, Cadm1, Ccr2, Cd177, Cd1d1, Cd24a, Cd300a, Cd55, Cd81, Cd84, Ceacam1, Clcf1, Clec2d, Crhr1, Crk, Cxcl1, Cxcl5, D6Wsu163e, Ddx1, Ddx21, Ddx58, Dhx36, Dpp4, Dusp22, Exosc3, F2rl1, Fadd, Fam49b, Fcer1g, Fcgr1, Fcgr2b, Fcgr3, Fer, Fes, Fgr, Foxj1, Fzd5, Gab2, Gata2, Gfer, Gm11127, H2-Bl, H2-D1, H2-K1, H2-M10, H2-M10, H2-M2, H2-Q1, H2-Q10, H2-Q2, H2-Q4, H2-Q6, H2-Q7, H2-T22, H2-T23, H2-T24, H2-T3, Havcr2, Hfe, Hmgb1, Hmox1, Hspa8, Hspd1, Igf2, Il18, Il1b, Il1r1, Il20rb, Il4ra, Il6, Il7r, Itgam, Itgb2, Jak3, Klrb1b, Klrb1c, Lag3, Lamp1, Lgals9, Lta, Lyn, Mad2l2, Malt1, Mavs, Mill2, Mlh1, Msh2, Muc4, Ndfip1, Nectin2, Nlrp3, Nod2, Nsd2, P2rx7, Pagr1a, Parp3, Paxip1, Pdpk1, Pik3r6, Pld2, Pms2, Pnp, Ppp3cb, Pram1, Prkcz, Ptafr, Ptpn6, Ptprc, Pvr, Rabgef1, Rac2, Rasgrp1, Rif1, Ripk3, Rsad2, Sash3, Serpinb9, Shld1, Shld2, Smad7, Snx4, Sphk2, Spn, Stat5a, Stat5b, Stat6, Stx4a, Stx7, Stxbp1, Stxbp2, Supt6, Susd4, Syk, Tap1, Tap2, Tfrc, Tgfb1, Thoc1, Ticam1, Tlr2, Tlr3, Tlr4, Tlr9, Tnf, Tnfrsf1b, Tnfsf13, Traf2, Traf6, Trp53bp1, Trpm4, Unc13d, Vamp7, Vamp8, Vav1, Vsir, Was, Zbtb1, Zp3	Abr, Arrb2, Bcl6, Cadm1, Cd55, Cd81, Ddx1, Ddx21, Ddx58, Dhx36, Foxj1, Hfe, Hmgb1, Hmox1, Hspa8, Lamp1, Mad2l2, Ndfip1, Pnp, Ppp3cb, Prkcz, Rabgef1, Rif1, Shld1, Shld2, Snx4, Stx7, Stxbp1, Supt6, Susd4
GO:0032612	interleukin-1 production	83	10	26.96	1.00000	Abca1, Acp5, Ager, Aim2, Anxa1, App, Aqp4, Arg2, Arrb2, Casp4, Casp8, Ccl3, Ccr5, Cd36, Ceacam1, Chrna7, Cma1, Cptp, Cx3cl1, Cx3cr1, Egr1, Errfi1, F2r, F2rl1, Fzd5, Gas6, Ghrl, Gsdmd, Gstp1, Havcr2, Hdac1, Hdac2, Hdac3, Hk1, Hmgb1, Hspb1, Ifi204, Ifnar1, Igf1, Il1b, Il1r2, Inava, Isl1, Jak2, Lgals9, Lilra5, Lpl, Malt1, Mr1, Naip5, Nlrc3, Nlrc4, Nlrp10, Nlrp3, Nod1, Nod2, P2rx7, Panx1, Panx2, Pml, Ptger4, Pycard, Ripk2, S100a13, S1pr3, Serpinb1a, Serpinb1b, Sirpa, Smad3, Sphk1, Tlr2, Tlr4, Tlr6, Tlr8, Tmem106a, Tnfaip3, Tnfaip8, Trem2, Trim16, Tyrobp, Usp50, Wnt5a, Zc3h12a	App, Arrb2, Cd36, Cx3cl1, Cx3cr1, Gas6, Hmgb1, Panx1, Panx2, S100a13
GO:0045787	positive regulation of cell cycle	310	66	100.68	1.00000	Abl1, Adam17, Adamts1, Aif1, Akt1, Anapc11, Anapc4, Anapc5, Ankrd17, Anp32b, Anxa1, Apex1, App, Ascl1, Asns, Atad5, Atrx, Aurka, BC004004, Bcl2l11, Becn1, Birc5, Brca1, Brca2, Brd4, Btc, Calr, Camk2b, Camk2d, Casp2, Cast, Ccn2, Ccnb1, Ccnd1, Ccnd2, Ccnd3, Ccnk, Ccny, Ccnyl1, Ccpg1, Cdc14a, Cdc14b, Cdc25a, Cdc25b, Cdc45, Cdc6, Cdc7, Cdc73, Cdk1, Cdk4, Cdk5r1, Cdk5r2, Cdk9, Cdkn1a, Cdkn1b, Cdt1, Cenpe, Cenpj, Cenpv, Cep120, Cep295, Chek1, Chek2, Chmp3, Cit, Cited2, Cradd, Crebbp, Crlf3, Cspp1, Cul3, Cul4a, Cul4b, Cyp1a1, Dab2ip, Dazl, Dbf4, Ddx11, Ddx39b, Ddx3x, Drd2, Dtl, Dusp3, Dync1h1, Dync1li1, Dynlt3, Dyrk3, E2f7, Ect2, Egf, Egfr, Eif4e, Eif4ebp1, Eif4g1, Eif4g3, Ezh2, Fam83d, Fap, Fbxo5, Fen1, Fgf10, Fgfr1, Fgfr2, Flt3l, Fnta, Fntb, Fosl1, Foxa1, Foxe3, Foxg1, Foxo4, Fzd9, Gata6, Gdpd5, Gen1, Gipc1, Gpsm2, Hes1, Hmgb1, Hnrnpu, Hsf1, Hsp90ab1, Hspa2, Hyal1, Id2, Igf1, Igf1r, Igf2, Il1a, Il1b, Ino80, Insm1, Insr, Kcna5, Kif20b, Kif23, Kif3b, Kmt2e, Larp7, Lef1, Lfng, Lgmn, Lmnb1, Lrp5, Lrp6, Lsm10, Lsm11, Macroh2a1, Mad2l1, Map10, Mapk15, Mapre3, Mdm2, Mdm4, Mecp2, Med1, Med25, Meis2, Mepce, Met, Mif, Mlxipl, Mnat1, Msx1, Msx2, Mta3, Mtbp, Mybbp1a, Myc, Myog, Ndc80, Nipbl, Npm1, Npm2, Nr2e1, Nr4a3, Nsfl1c, Nsmce2, Nudt16, Numa1, Nup62, Nupr1l, Nusap1, Orc1, Ovol1, Paf1, Pafah1b1, Pagr1a, Pbx1, Pcid2, Pdgfb, Pdgfrb, Pebp1, Pggt1b, Phb2, Phip, Pidd1, Pim1, Piwil2, Pkd1, Pkd2, Pkn2, Pkp4, Plcb1, Plk4, Plrg1, Pml, Poc1a, Poldip2, Pou4f1, Ppp1r10, Ppp2r5b, Prdm9, Prkaca, Prkca, Prkce, Prox1, Psmd10, Psrc1, Ptpn11, Ptprv, Rab11a, Rab11fip4, Racgap1, Rad21, Rad23a, Rad51b, Rad51c, Ranbp1, Rara, Rassf1, Rb1, Rbm38, Rcc2, Rdx, Rgcc, Rhoa, Ripor2, Rnf112, Rock2, Rpl17, Rpl23, Rpl26, Rps15a, Rps6kb1, Rptor, Rrp8, Sfpq, Sgo2a, Sh2b1, Shb, Sin3a, Sirt2, Slc6a4, Slf1, Slf2, Smarcd3, Smc5, Smoc2, Smpd3, Sox15, Sox4, Spag5, Spast, Spdya, Sphk1, Src, Srpk2, Stat5a, Stat5b, Stil, Stox1, Stxbp4, Tal1, Tas1r2, Tcf3, Terf1, Tert, Tfap4, Tgfa, Tgfb1, Tgfb2, Tgm1, Thoc1, Thoc5, Tmod3, Tnf, Tpr, Trim21, Trim32, Trp53, Trp63, Trp73, Ttl, Ube2b, Ube2c, Ube2e2, Ubxn2b, Uhrf2, Usp19, Usp2, Usp22, Vps4b, Wiz, Wnt10b, Wnt4, Wnt5a, Xrcc3, Ythdc2, Zbtb17	Anapc5, App, Atrx, BC004004, Becn1, Camk2d, Ccpg1, Cdc45, Cdc7, Cdk5r2, Cenpv, Ddx39b, Ddx3x, Drd2, Dync1li1, Dynlt3, Dyrk3, Eif4g3, Fen1, Fnta, Gdpd5, Gipc1, Hmgb1, Hsp90ab1, Kcna5, Kif3b, Larp7, Lgmn, Macroh2a1, Mapk15, Mapre3, Nipbl, Npm1, Nsmce2, Nudt16, Paf1, Pafah1b1, Pbx1, Pidd1, Pim1, Pkn2, Pkp4, Ppp2r5b, Prkaca, Rab11fip4, Rad21, Rad51c, Ranbp1, Rb1, Rcc2, Rps15a, Sfpq, Sh2b1, Sirt2, Spast, Srpk2, Stox1, Stxbp4, Tert, Thoc5, Trim32, Ttl, Ube2b, Ubxn2b, Ythdc2, Zbtb17
GO:0070372	regulation of ERK1 and ERK2 cascade	226	44	73.4	1.00000	Abca7, Abl1, Abl2, Ackr3, Acta2, Adam17, Adipoq, Adra1a, Ager, Akap12, Alox15, Ankrd26, Apip, Apoe, App, Arrb1, Arrb2, Atf3, Atp6ap1, Bmp2, Bmper, Braf, C3, C5ar1, Camk2d, Camk2n1, Casr, Cavin3, Ccl17, Ccl21a, Ccl22, Ccl25, Ccl3, Ccl4, Ccl6, Ccl9, Ccn1, Ccn2, Cd36, Cd4, Cd44, Cd74, Cflar, Chil1, Chrna10, Chrna7, Chrna9, Cib1, Clcf1, Cnksr3, Crkl, Csf1r, Csk, Cx3cl1, Dab2, Dab2ip, Ddt, Dlg1, Dmd, Dnajc27, Drd2, Dstyk, Dusp1, Dusp10, Dusp15, Dusp26, Dusp3, Dusp4, Dusp6, Dynlt1b, E130311K13Rik, Ece1, Egf, Egfr, Eif3a, Emilin1, Epha2, Epha7, Ephb1, Ephb2, Erbb2, Erbb4, Errfi1, Esr1, Esr2, Ezr, F2r, F2rl1, Fam83d, Fbln1, Fbxw7, Fgf10, Fgf18, Fgf2, Fgf20, Fgf21, Fgf23, Fgfbp3, Fgfr2, Fgfr3, Flcn, Flt3, Flt4, Fn1, Frs2, Garem1, Gas6, Gcnt2, Gnai2, Gpnmb, Gpr183, Gstp1, Havcr2, Hmgb1, Hmgcr, Hras, Icam1, Igf1, Il1a, Il1b, Il6, Itgb1bp1, Jun, Kars, Kdr, Kit, Klf4, L1cam, Lif, Lrp1, Lyn, Map2k1, Map2k7, Map3k12, Mapk3, Mfhas1, Mif, Mt3, Ndrg2, Ndrg4, Necab2, Nlrp6, Nod1, Nod2, Notch1, Notch2, Npnt, Nqo2, Nrp1, Nrxn1, Olfr520, P2ry1, P2ry6, Pde8a, Pdgfa, Pdgfb, Pdgfc, Pdgfd, Pdgfra, Pdgfrb, Phb, Phb2, Phlpp1, Pin1, Pla2g5, Prkca, Prkcz, Prkd2, Prmt5, Prxl2c, Pten, Ptk2b, Ptpn1, Ptpn11, Ptpn2, Ptpn6, Ptprc, Ptprr, Pycard, Ranbp9, Rap1a, Rap1b, Rapgef1, Rapgef2, Rara, Rasgrp1, Rgs14, Ripk2, Rps6ka6, Rras, Sema6a, Sema7a, Serpinf2, Shc1, Sirpa, Sirt3, Slc30a10, Slc9a3r1, Smad4, Spred1, Spry1, Spry2, Spry4, Src, Styx, Syk, Synj2bp, Tbc1d10c, Tek, Tff2, Tgfb1, Tiam1, Timp3, Tirap, Tlr2, Tlr4, Tnfrsf11a, Tnip1, Traf7, Trem2, Trpv4, Vegfa, Vegfb, Vrk3, Wnk2, Xbp1	Abca7, Apoe, App, Arrb2, Camk2d, Ccl25, Cd36, Cflar, Cib1, Csf1r, Cx3cl1, Dlg1, Dmd, Dnajc27, Drd2, Dynlt1b, Ece1, Eif3a, Epha7, Fgfbp3, Frs2, Gas6, Gcnt2, Hmgb1, Map3k12, Mt3, Ndrg4, Necab2, Nrp1, Nrxn1, Prkcz, Pten, Ptpn1, Ptprr, Ranbp9, Rapgef2, Rps6ka6, Sema6a, Sema7a, Sirt3, Smad4, Spry2, Tbc1d10c, Vegfb
GO:0019222	regulation of metabolic process	4707	1433	1528.68	1.00000	1700007K13Rik, 2700081O15Rik, 2810408A11Rik, 5330417C22Rik, A2m, A2ml1, A430033K04Rik, Aamdc, Aars, Aatf, Abat, Abca2, Abca7, Abcd1, Abcd2, Abce1, Abcf1, Abcg1, Abhd14b, Abhd5, Abhd6, Abl1, Abl2, Ablim1, Ablim2, Ablim3, Abraxas1, Abt1, Acacb, Acadl, Acadm, Acadvl, Acd, Ace, Acer2, Ache, Acin1, Ackr3, Aco1, Acot11, Acot13, Acot8, Acp5, Acsl1, Acsl3, Acsl4, Acsl5, Acta2, Actb, Actl6a, Actl6b, Actn3, Actn4, Actr2, Actr3, Actr5, Actr8, Acvr1, Acvr1b, Acvr2a, Acvr2b, Acvrl1, Adam17, Adam19, Adam8, Adam9, Adar, Adarb1, Adcy1, Adgrb1, Adgrf1, Adgrf5, Adipoq, Adipor1, Adipor2, Adnp, Adora1, Adora2a, Adora3, Adra1a, Adra2a, Adrb1, Adrb2, Adtrp, Aebp1, Aebp2, Afap1l2, Afdn, Aff1, Aff2, Agap2, Ager, Ago1, Ago2, Ago3, Ago4, Agr2, Agrn, Agt, Ahctf1, Ahcyl1, Ahi1, Ahnak, Ahnak2, Ahr, Ahrr, Aida, Aif1, Aifm1, Aim2, Aimp2, Ajuba, Ak4, Akap1, Akap11, Akap12, Akap13, Akap5, Akap6, Akap8, Akap8l, Akap9, Akirin2, Akna, Akt1, Akt1s1, Akt2, Aktip, Alad, Aldh1a1, Aldh1a2, Alk, Alkbh1, Alkbh5, Alox12, Alox15, Alox5, Als2, Alx1, Ambra1, Amer1, Angel2, Angptl4, Ank2, Ank3, Ankib1, Ankle2, Ankrd13a, Ankrd13b, Ankrd13c, Ankrd13d, Ankrd17, Ankrd2, Ankrd26, Ankrd42, Ankrd49, Ankrd54, Ankrd6, Anks1, Antxr1, Anxa1, Anxa2, Anxa3, Anxa4, Anxa7, Anxa8, Aoc3, Ap1ar, Ap2a1, Ap2m1, Apaf1, Apba1, Apba2, Apba3, Apbb1, Apbb2, Apbb3, Apc, Apc2, Apex1, Apip, Aplf, Apln, Aplp1, Aplp2, Apobec1, Apod, Apoe, Apoh, Apopt1, App, Appl1, Appl2, Aqp1, Ar, Araf, Arap1, Arc, Areg, Arel1, Arf1, Arf4, Arfgef1, Arfgef3, Arg2, Arhgap35, Arhgef10l, Arhgef11, Arhgef2, Arhgef5, Arid1a, Arid2, Arid3a, Arid3b, Arid3c, Arid4a, Arid4b, Arid5a, Arid5b, Arih1, Arih2, Arl2bp, Arl6ip1, Arl6ip5, Armcx3, Arnt, Arnt2, Arntl, Arntl2, Arpp19, Arrb1, Arrb2, Arrdc3, Arrdc4, Arv1, Asah1, Asb11, Asb5, Ascc1, Ascc2, Ascl1, Ascl2, Ascl3, Ascl4, Ash1l, Ash2l, Asph, Aspscr1, Ass1, Asxl1, Asxl2, Asxl3, Atad1, Atad2, Atad2b, Atad5, Atcay, Atf1, Atf2, Atf3, Atf4, Atf5, Atf6, Atf6b, Atf7, Atf7ip, Atg10, Atg13, Atg14, Atg16l1, Atg4b, Atg5, Atg7, Atm, Atmin, Atn1, Atoh7, Atp13a2, Atp1a1, Atp1b1, Atp2b4, Atp5g1, Atp6ap1, Atp6ap2, Atp6v0a1, Atp6v1b1, Atp7a, Atp8b1, Atpif1, Atpsckmt, Atr, Atraid, Atrx, Atxn1, Atxn1l, Atxn2, Atxn3, Atxn7, Atxn7l3, Atxn7l3b, Auh, Aurka, Aurkaip1, Auts2, Avp, Avpi1, Avpr2, AW146154, Axin1, Axin2, Azin1, Azin2, Babam1, Babam2, Bace2, Bach1, Bach2, Bad, Bag1, Bag2, Bag3, Bag4, Bag5, Bag6, Bahd1, Bak1, Bambi, Banp, Bap1, Bard1, Barhl1, Barx2, Basp1, Batf, Batf2, Bax, Baz2a, Bbc3, Bbs2, Bbs4, Bbs7, BC004004, BC005624, Bcap31, Bcar3, Bcas3, Bccip, Bcdin3d, Bcl10, Bcl11a, Bcl11b, Bcl2, Bcl2a1d, Bcl2l1, Bcl2l11, Bcl2l12, Bcl3, Bcl6, Bcl6b, Bcl9, Bcl9l, Bclaf1, Bco2, Bcor, Bcr, Bdkrb1, Bdnf, Bdp1, Becn1, Bend3, Bend5, Bex2, Bex4, Bhlha15, Bhlhe40, Bhlhe41, Bicra, Bid, Bin1, Birc2, Birc3, Birc5, Birc6, Blm, Bloc1s2, Bmf, Bmi1, Bmp2, Bmp3, Bmp6, Bmp7, Bmp8a, Bmper, Bmpr1a, Bmpr1b, Bmpr2, Bmyc, Bnip2, Bnip3, Bnip3l, Bod1, Bod1l, Bok, Bora, Bptf, Braf, Brat1, Brca1, Brca2, Brcc3, Brd2, Brd3, Brd4, Brd7, Brd8, Brdt, Brf1, Brf2, Brip1, Brms1, Brms1l, Brpf1, Brwd1, Brwd3, Bscl2, Bsn, Btbd10, Btg2, Btrc, Bud23, C1d, C1qbp, C1qtnf1, C1qtnf12, C1qtnf9, C2cd3, C3, C3ar1, C5ar1, C9orf72, Caap1, Cab39, Cacna1a, Cacna1d, Cacng7, Cactin, Cacul1, Cacybp, Cadm4, Calcoco1, Calr, Camk1, Camk1d, Camk2a, Camk2d, Camk2n1, Camk4, Camkk1, Camkk2, Caml, Camsap3, Camta1, Camta2, Cand1, Capn2, Capn3, Caprin1, Caprin2, Card10, Card14, Carf, Carhsp1, Carm1, Cartpt, Casc3, Cask, Casp3, Casp4, Casp8, Casp8ap2, Casp9, Casr, Cass4, Cast, Casz1, Cat, Cav2, Cavin3, Cavin4, Cbfa2t2, Cbfa2t3, Cbfb, Cbl, Cblb, Cblc, Cbs, Cbx1, Cbx2, Cbx3, Cbx4, Cbx5, Cbx6, Cbx7, Cbx8, Cby1, Cc2d1a, Cc2d1b, Ccar1, Ccar2, Ccbe1, Ccdc22, Ccdc3, Ccdc62, Ccdc8, Ccdc85b, Ccdc88a, Ccdc88c, Ccl17, Ccl21a, Ccl22, Ccl25, Ccl3, Ccl4, Ccl6, Ccl9, Ccn1, Ccn2, Ccn3, Ccna2, Ccnb1, Ccnb2, Ccnc, Ccnd1, Ccnd2, Ccnd3, Ccne2, Ccnf, Ccng1, Ccng2, Ccnh, Ccni, Ccnj, Ccnjl, Ccnk, Ccnl1, Ccnl2, Ccno, Ccnq, Ccnt1, Ccnt2, Ccny, Ccnyl1, Ccpg1, Ccr2, Ccr5, Ccs, Cct2, Cct3, Cct4, Cct5, Cct6a, Cct7, Cct8, Cd177, Cd1d1, Cd200, Cd24a, Cd276, Cd2bp2, Cd300a, Cd300ld3, Cd320, Cd34, Cd36, Cd4, Cd40lg, Cd44, Cd46, Cd47, Cd55, Cd59a, Cd63, Cd74, Cd81, Cd84, Cda, Cdan1, Cdc14b, Cdc20, Cdc25b, Cdc37, Cdc42, Cdc42se1, Cdc45, Cdc5l, Cdc6, Cdc7, Cdc73, Cdca2, Cdca7, Cdca7l, Cdh1, Cdh13, Cdh2, Cdh3, Cdh5, Cdk1, Cdk10, Cdk11b, Cdk12, Cdk13, Cdk2, Cdk2ap1, Cdk4, Cdk5, Cdk5r1, Cdk5r2, Cdk5rap1, Cdk5rap2, Cdk5rap3, Cdk6, Cdk7, Cdk8, Cdk9, Cdkn1a, Cdkn1b, Cdkn1c, Cdkn2b, Cdkn2c, Cdkn2d, Cdon, Cdt1, Cdyl, Ceacam1, Cebpa, Cebpb, Cebpd, Cebpg, Cebpz, Celf1, Celf2, Celf3, Celf4, Celf5, Celf6, Celsr2, Celsr3, Cemip, Cenpe, Cenpf, Cenpk, Cep192, Cep290, Cep295, Cep85, Cfc1, Cfh, Cfl1, Cflar, Cgas, Cggbp1, Chac1, Chchd10, Chchd2, Chchd3, Chchd4, Chd1, Chd4, Chd5, Chd6, Chd7, Chd8, Chek1, Chek2, Chfr, Chga, Chil1, Chmp1a, Chmp4b, Chmp5, Chmp6, Chordc1, Chp1, Chrac1, Chrdl1, Chrdl2, Chrna10, Chrna7, Chrna9, Chrnb2, Chtf18, Chtf8, Chuk, Churc1, Ciao1, Ciao3, Ciart, Cib1, Cic, Cidea, Ciita, Cilp, Cipc, Cir1, Cirbp, Cisd1, Cisd2, Cited1, Cited2, Cited4, Ciz1, Ckap2, Cks1b, Cks2, Clcf1, Clcn2, Clcn3, Clec16a, Clip3, Clk1, Clk2, Clk3, Clk4, Cln3, Cln6, Clock, Clp1, Cltc, Clu, Clybl, Cmklr1, Cmya5, Cnbp, Cndp1, Cnep1r1, Cnksr3, Cnn2, Cnot1, Cnot10, Cnot11, Cnot2, Cnot3, Cnot6, Cnot6l, Cnot7, Cnot8, Cnot9, Cnppd1, Cnpy2, Cnr1, Cnr2, Cnst, Cntf, Cntn1, Cntn2, Coa3, Col1a1, Col2a1, Col7a1, Commd1, Commd6, Commd7, Comt, Cop1, Cops2, Cops5, Cops8, Cops9, Coq3, Coq7, Coro1c, Cox11, Cox17, Cox7a1, Cox7a2, Cox7a2l, Cpeb1, Cpeb2, Cpeb3, Cpeb4, Cpne1, Cpsf6, Cpsf7, Cpt1a, Cpt2, Cptp, Cr1l, Cradd, Crb2, Creb1, Creb3, Creb3l1, Creb3l2, Creb3l4, Creb5, Crebbp, Crebl2, Crebrf, Crebzf, Creg1, Crem, Crip1, Crkl, Crlf1, Crlf3, Crtap, Crtc1, Crtc2, Crtc3, Cry1, Cry2, Cryab, Crym, Csdc2, Csde1, Csf1, Csf1r, Csf2, Csf3, Csk, Csnk1a1, Csnk1d, Csnk1e, Csnk2a1, Csnk2a2, Csnk2b, Cspg4, Csrnp1, Csrnp2, Csrnp3, Cst3, Cstb, Ctbp1, Ctbp2, Ctc1, Ctcf, Ctdnep1, Ctdp1, Ctdsp1, Ctdsp2, Ctdspl, Ctdspl2, Ctf1, Cth, Ctif, Ctnnb1, Ctnnbip1, Ctnnd1, Ctns, Ctr9, Ctsa, Ctsc, Ctsd, Ctsh, Ctsz, Cttn, Cul3, Cul4a, Cul4b, Cux1, Cux2, Cx3cl1, Cx3cr1, Cxcl1, Cxcl17, Cxcr4, Cxxc1, Cxxc5, Cyba, Cybb, Cycs, Cyfip1, Cyfip2, Cygb, Cyld, Cyp1a2, Cyp26b1, Cyp2j6, Cyp3a13, Cyp51, Cyren, Cys1, Dab1, Dab2, Dab2ip, Dach1, Dach2, Dact1, Dag1, Dand5, Dap, Dapk1, Dapk3, Dapl1, Daxx, Dazap1, Dazap2, Dazl, Dbf4, Dbh, Dbi, Dbndd2, Dbp, Dcaf1, Dcaf6, Dcn, Dcp1a, Dcp1b, Dcp2, Dcps, Dcun1d1, Dcun1d2, Dcun1d3, Dcun1d4, Dcun1d5, Dda1, Ddah1, Ddah2, Ddb1, Ddit3, Ddit4, Ddr2, Ddrgk1, Ddt, Ddx11, Ddx17, Ddx20, Ddx25, Ddx39b, Ddx3x, Ddx41, Ddx5, Ddx58, Deaf1, Decr1, Dedd, Dek, Dele1, Deptor, Derl1, Derl2, Derl3, Det1, Dffa, Dgat1, Dgat2, Dgcr8, Dgkq, Dgkz, Dhcr24, Dhcr7, Dhfr, Dhx33, Dhx34, Dhx36, Dhx9, Diablo, Dicer1, Dimt1, Dio2, Dip2a, Dis3l2, Disc1, Disp3, Dixdc1, Dkc1, Dkk3, Dkkl1, Dlc1, Dlg1, Dlg2, Dlg3, Dlg4, Dll1, Dll4, Dlx3, Dlx5, Dlx6, Dmap1, Dmbx1, Dmd, Dmrt2, Dmrt3, Dmrta1, Dmrta2, Dmrtc1a, Dmtf1, Dmtn, Dna2, Dnaaf4, Dnaja1, Dnaja3, Dnaja4, Dnajb1, Dnajb2, Dnajb4, Dnajb5, Dnajb6, Dnajc1, Dnajc10, Dnajc15, Dnajc17, Dnajc2, Dnajc27, Dnajc3, Dnajc30, Dnd1, Dnm1l, Dnm2, Dnmt1, Dnmt3a, Dnmt3b, Dock7, Dok1, Dok2, Dok4, Dok7, Donson, Dot1l, Dpf1, Dpf2, Dpf3, Dph1, Dph2, Dph3, Dph5, Dph6, Dph7, Dr1, Dram1, Dram2, Drap1, Drd1, Drd2, Drd4, Drosha, Dscam, Dscc1, Dstyk, Dtl, Dtnbp1, Dtx3l, Dusp1, Dusp10, Dusp12, Dusp15, Dusp16, Dusp19, Dusp2, Dusp22, Dusp26, Dusp3, Dusp4, Dusp5, Dusp6, Dusp7, Dusp8, Dvl1, Dvl2, Dvl3, Dxo, Dync1h1, Dynll1, Dynlt1b, Dyrk1a, Dyrk1b, Dyrk2, Dysf, E130311K13Rik, E2f1, E2f2, E2f3, E2f4, E2f5, E2f6, E2f7, E4f1, Eaf1, Eaf2, Eapp, Ebf1, Ebf2, Ebf3, Ebf4, Ecd, Ece1, Ecm1, Ecsit, Ect2, Eda, Eda2r, Edc3, Edc4, Edem1, Edem2, Edn2, Edrf1, Eed, Eef1a1, Eef1a2, Eef2, Eef2k, Eefsec, Efcab7, Efemp1, Efna1, Efna3, Efna5, Efnb2, Egf, Egfr, Egln1, Egln2, Egr1, Egr2, Egr3, Egr4, Ehd4, Ehf, Ehmt1, Ehmt2, Eid1, Eid2, Eid2b, Eif1, Eif2a, Eif2ak1, Eif2ak2, Eif2ak3, Eif2ak4, Eif2b1, Eif2b2, Eif2b5, Eif2s1, Eif2s3x, Eif2s3y, Eif3a, Eif3b, Eif3c, Eif3d, Eif3e, Eif3k, Eif4a2, Eif4a3, Eif4e, Eif4e2, Eif4e3, Eif4ebp1, Eif4ebp2, Eif4ebp3, Eif4enif1, Eif4g1, Eif4g2, Eif4g3, Eif5, Eif5a, Eif5a2, Eif5b, Eif6, Elavl1, Elavl4, Elf1, Elf2, Elf3, Elf4, Elf5, Elfn1, Elfn2, Elk1, Elk3, Elk4, Ell, Ell2, Ell3, Eloa, Elob, Eloc, Elof1, Elovl5, Elovl6, Elp1, Elp3, Elp4, Emc10, Emilin1, Emp2, Emsy, Emx1, Emx2, En2, Enc1, Endog, Eng, Enho, Enpp1, Enpp2, Ensa, Entpd1, Entpd5, Eny2, Eomes, Ep300, Epas1, Epb41l4b, Epb41l5, Epc1, Epc2, Epcam, Epha1, Epha2, Epha4, Epha5, Epha7, Ephb1, Ephb2, Ephx2, Epm2a, Epm2aip1, Epop, Eprs, Eps15, Erbb2, Erbb3, Erbb4, Erbin, Ercc1, Ercc2, Ercc3, Ercc4, Ercc6, Ercc8, Erf, Eri1, Erlec1, Erlin1, Erlin2, Ern1, Ern2, Erp29, Errfi1, Esco1, Esr1, Esr2, Esrp1, Esrp2, Esrra, Esrrg, Etaa1, Etf1, Etfbkmt, Ets1, Ets2, Etv1, Etv2, Etv3, Etv4, Etv5, Etv6, Evx2, Ewsr1, Exd1, Exosc10, Exosc2, Exosc3, Exosc4, Exosc5, Exosc7, Exosc8, Exosc9, Eya1, Eya2, Eya3, Eya4, Ezh1, Ezh2, Ezr, F12, F2r, F2rl1, F3, Fabp1, Fabp5, Fadd, Faf1, Fam107a, Fam122a, Fam129a, Fam129b, Fam161a, Fam162a, Fam168a, Fam172a, Fam192a, Fam20a, Fam20c, Fam220a, Fam3a, Fam3c, Fam72a, Fam83d, Fam83g, Fam98a, Fam98b, Fanca, Fancb, Fancd2, Fancm, Fank1, Fap, Farp1, Fas, Fastk, Fastkd1, Fastkd2, Fastkd3, Fbh1, Fbln1, Fbln5, Fbn1, Fbp1, Fbxl15, Fbxl2, Fbxl20, Fbxl5, Fbxo2, Fbxo22, Fbxo4, Fbxo43, Fbxo5, Fbxo7, Fbxw11, Fbxw7, Fbxw8, Fcgr1, Fcgr2b, Fcgr3, Fdps, Fdx1, Fech, Fem1a, Fem1b, Fer, Fetub, Fez1, Fez2, Fezf1, Fgd2, Fgd4, Fgf1, Fgf10, Fgf18, Fgf2, Fgf20, Fgf21, Fgf23, Fgf5, Fgf7, Fgf9, Fgfbp3, Fgfr1, Fgfr1op, Fgfr2, Fgfr3, Fgr, Fh1, Fhit, Fhl2, Fign, Fignl1, Fignl2, Fis1, Fitm2, Fiz1, Fkbp15, Fkbp1a, Fkbp8, Fktn, Flcn, Fli1, Flna, Flot1, Flot2, Flt3, Flt3l, Flt4, Fmc1, Fmn2, Fmr1, Fn1, Fndc1, Fnip1, Fnip2, Fnta, Fntb, Fos, Fosb, Fosl1, Fosl2, Foxa1, Foxc1, Foxc2, Foxd1, Foxd2, Foxe1, Foxe3, Foxg1, Foxi1, Foxi2, Foxj1, Foxj2, Foxj3, Foxk1, Foxk2, Foxm1, Foxn3, Foxo1, Foxo3, Foxo4, Foxo6, Foxp1, Foxp2, Foxp4, Foxq1, Frk, Frs2, Fry, Fstl1, Fstl3, Fto, Fubp1, Fubp3, Furin, Fut8, Fuz, Fxn, Fxr1, Fxr2, Fyco1, Fyn, Fzd1, Fzd2, Fzd4, Fzd5, Fzd6, Fzd7, Fzd8, Fzr1, G0s2, G6pdx, Gab1, Gabarapl2, Gabpa, Gabpb1, Gabpb2, Gadd45a, Gadd45b, Gadd45g, Gadd45gip1, Galr3, Gapdh, Garem1, Gas1, Gas2l1, Gas6, Gata2, Gata6, Gatad1, Gatad2a, Gatad2b, Gatm, Gba, Gcfc2, Gch1, Gchfr, Gck, Gclc, Gcn1, Gcnt2, Gdf10, Gdf11, Gdf15, Gdf3, Gdf5, Gemin5, Gfap, Gfer, Gfi1b, Gfpt1, Gfra1, Gfra2, Gga1, Gga3, Ggnbp2, Gh, Ghr, Ghrh, Ghrl, Gigyf2, Gipc1, Git1, Gja1, Gk, Gla, Gle1, Glg1, Gli2, Gli3, Glis1, Glis3, Glmn, Glmp, Glo1, Gm14434, Gm20517, Gm4924, Gmcl1, Gmeb1, Gmeb2, Gmnn, Gna12, Gnai2, Gnai3, Gnaq, Gnas, Gnb3, Gnl3, Gnl3l, Gnmt, Gnrh1, Golga2, Golm1, Gon4l, Got1, Gpam, Gpatch2, Gpatch3, Gpbp1, Gpbp1l1, Gpc3, Gpd1, Gpd1l, Gpi1, Gpld1, Gpnmb, Gpr183, Gpr3, Gpr37, Gprc5a, Gprc5b, Gps2, Gpsm1, Gpx1, Gramd4, Grb10, Grb2, Grb7, Grem1, Grem2, Grhl1, Grhl2, Grhl3, Gria3, Grin1, Grin2a, Grin2c, Grk1, Grk2, Grk3, Grm5, Grn, Gsap, Gsc, Gsdme, Gsg1l, Gsk3a, Gsk3b, Gskip, Gsn, Gspt1, Gspt2, Gstp1, Gtf2a2, Gtf2b, Gtf2f1, Gtf2f2, Gtf2h1, Gtf2h2, Gtf2h3, Gtf2h4, Gtf2h5, Gtpbp1, Gtpbp2, Gtpbp4, Guca1b, Gzf1, Gzma, H1f0, H1f10, H1f11-ps, H1f2, H1f3, H1f4, H1f8, H3c1, H3c10, H3c11, H3c13, H3c14, H3c15, H3c4, H3c6, Habp4, Hadh, Hap1, Has3, Hat1, Havcr2, Hax1, Hbegf, Hbp1, Hcar2, Hcfc1, Hcfc2, Hck, Hcls1, Hdac1, Hdac10, Hdac2, Hdac3, Hdac4, Hdac5, Hdac6, Hdac7, Hdac8, Hdac9, Hdgf, Heatr1, Hecw1, Hecw2, Heg1, Helb, Hells, Helz, Helz2, Henmt1, Herc1, Herpud1, Hes1, Hes5, Hes6, Hexb, Hexim1, Hexim2, Hey1, Hey2, Heyl, Hfe, Hgf, Hgs, Hhatl, Hhex, Hic1, Hif1a, Hif1an, Hif3a, Higd1a, Hinfp, Hint1, Hint2, Hip1, Hip1r, Hipk1, Hipk2, Hipk3, Hira, Hivep1, Hivep2, Hivep3, Hk2, Hlf, Hltf, Hlx, Hmbox1, Hmg20a, Hmg20b, Hmga1, Hmga2, Hmgb1, Hmgb2, Hmgb3, Hmgcr, Hmgn1, Hmgn2, Hmgn3, Hmgn5, Hmox1, Hmx2, Hmx3, Hnf1a, Hnf1b, Hnf4g, Hnrnpa0, Hnrnpa2b1, Hnrnpab, Hnrnpc, Hnrnpd, Hnrnpdl, Hnrnpf, Hnrnph1, Hnrnpk, Hnrnpl, Hnrnpll, Hnrnpm, Hnrnpr, Hnrnpu, Homez, Hopx, Hoxb9, Hp, Hp1bp3, Hpca, Hpf1, Hpn, Hprt, Hr, Hras, Hsd11b1, Hsf1, Hsf2, Hsp90aa1, Hsp90ab1, Hsp90b1, Hspa1a, Hspa1b, Hspa2, Hspa4, Hspa5, Hspa8, Hspb1, Hspb8, Hspbp1, Hspd1, Hsph1, Htatip2, Htra1, Htra2, Htra3, Htt, Hus1, Huwe1, Hyal2, Ibtk, Icam1, Ice1, Ice2, Icosl, Id1, Id2, Id3, Id4, Ide, Idh1, Idua, Ier2, Ier3, Ier5, Ifi204, Ifi27, Ifnar1, Ifnar2, Ifngr1, Ifnz, Ifrd1, Ift172, Ift20, Ift52, Ift57, Ift74, Ift88, Igbp1, Igf1, Igf1r, Igf2, Igf2bp2, Igfbp3, Igfbp4, Igfbp5, Igfbp7, Ighm, Ighmbp2, Ihh, Ikbkb, Ikbkg, Ikzf1, Ikzf2, Ikzf3, Ikzf4, Ikzf5, Il10ra, Il11, Il15, Il17a, Il18, Il1a, Il1b, Il1f5, Il1r2, Il1rap, Il1rn, Il25, Il2rg, Il33, Il34, Il4ra, Il6, Il6ra, Il6st, Il7, Il7r, Ilf2, Ilf3, Ilk, Ilkap, Impact, Inava, Inca1, Ing1, Ing2, Ing4, Ing5, Inha, Inhbb, Ino80, Inpp5b, Inpp5d, Inpp5e, Inpp5f, Inpp5j, Inpp5k, Inppl1, Insig1, Insig2, Insm1, Insr, Ints1, Ip6k1, Ippk, Iqce, Iqgap1, Iqsec1, Irak1, Irak2, Irak3, Irak4, Ireb2, Irf1, Irf2, Irf2bp1, Irf2bp2, Irf2bpl, Irf3, Irf5, Irf6, Irf7, Irf8, Irf9, Irgm1, Irgm2, Irs1, Irs2, Irx3, Iscu, Isg15, Isl1, Isl2, Ist1, Itch, Itga1, Itga2, Itga3, Itga5, Itga6, Itga8, Itgam, Itgav, Itgax, Itgb1, Itgb1bp1, Itgb2, Itgb3bp, Itgb8, Itih2, Itih3, Itih4, Itih5, Itln1, Itm2a, Itm2b, Itm2c, Itpkb, Ivns1abp, Iws1, Jag1, Jak2, Jak3, Jarid2, Jazf1, Jcad, Jchain, Jdp2, Jmjd4, Jmjd6, Jmjd8, Jmy, Jtb, Jun, Junb, Jund, Jup, Kank2, Kantr, Kars, Kat2a, Kat2b, Kat5, Kat6a, Kat6b, Kat7, Kat8, Kbtbd8, Kcnip3, Kcnk2, Kcnma1, Kcnq1, Kctd1, Kctd13, Kctd20, Kdm1a, Kdm1b, Kdm2a, Kdm2b, Kdm3a, Kdm4a, Kdm4b, Kdm4c, Kdm4d, Kdm5a, Kdm5b, Kdm5c, Kdm6a, Kdm6b, Kdm7a, Kdm8, Kdr, Keap1, Khdc1a, Khdc1c, Khdrbs1, Khdrbs2, Khdrbs3, Khk, Khsrp, Kif16b, Kif1b, Kirrel, Kirrel2, Kiss1r, Kit, Kitl, Kl, Klf10, Klf11, Klf12, Klf13, Klf15, Klf16, Klf2, Klf3, Klf4, Klf5, Klf6, Klf7, Klf8, Klf9, Klhdc10, Klhl15, Klhl22, Klhl25, Klhl31, Kmt2a, Kmt2b, Kmt2c, Kmt2d, Kmt2e, Kmt5a, Kndc1, Knl1, Kpna6, Kras, Krt17, Ksr1, Ksr2, Kti12, L1cam, L3mbtl1, L3mbtl2, L3mbtl3, Lactb, Lag3, Lage3, Lama4, Lamtor1, Lamtor2, Lamtor3, Lamtor5, Lancl2, Laptm4b, Larp1, Larp4, Larp4b, Larp6, Larp7, Lars, Lats1, Lats2, Lax1, Lbh, Lbp, Lck, Lcmt1, Lcn2, Lcor, Lcorl, Ldb1, Ldlr, Ldlrad3, Ldlrad4, Lef1, Lefty1, Lemd2, Lemd3, Leo1, Lgals12, Lgals9, Lgmn, Lgr4, Lhx2, Lif, Lig3, Lilra5, Limch1, Limd1, Lime1, Limk1, Lims1, Lin37, Lin54, Lipg, Lipt2, Litaf, Lmcd1, Lmf1, Lmna, Lmnb1, Lmntd2, Lmo1, Lmo2, Lmo4, Lmo7, Lmtk3, Lnpep, Lonp2, Lox, Loxl2, Loxl3, Lpar1, Lpar2, Lpar3, Lpar5, Lpcat1, Lpgat1, Lpin1, Lpin2, Lpin3, Lrch4, Lrif1, Lrig2, Lrp1, Lrp2, Lrp4, Lrp5, Lrp6, Lrp8, Lrpap1, Lrpprc, Lrrc14, Lrrc32, Lrrfip1, Lrrfip2, Lrrk1, Lrrk2, Lrrn3, Lrrtm2, Lrrtm3, Lrsam1, Lsm1, Lsm14a, Lsm14b, Lsm2, Lsm3, Lsm4, Lsm5, Lsm6, Lsm7, Lsr, Ltb, Ltbp1, Ltbp4, Ltbr, Ltf, Ltn1, Lum, Lxn, Lyar, Lyl1, Lyn, Lzts1, Macc1, Macroh2a1, Macroh2a2, Mad2l1, Mad2l2, Madd, Maea, Mael, Maf, Maf1, Mafa, Mafb, Maff, Mafg, Mafk, Maged1, Magi2, Magi3, Magoh, Magohb, Mak, Malrd1, Malsu1, Malt1, Maml1, Maml2, Maml3, Mamld1, Mamstr, Maob, Map1a, Map2k1, Map2k2, Map2k3, Map2k4, Map2k5, Map2k6, Map2k7, Map3k1, Map3k10, Map3k11, Map3k12, Map3k13, Map3k14, Map3k15, Map3k19, Map3k2, Map3k20, Map3k21, Map3k3, Map3k4, Map3k5, Map3k6, Map3k7, Map3k8, Map3k9, Map4k1, Map4k2, Map4k3, Map4k4, Map4k5, Mapk1, Mapk10, Mapk11, Mapk12, Mapk13, Mapk14, Mapk15, Mapk3, Mapk4, Mapk6, Mapk7, Mapk8, Mapk8ip1, Mapk8ip2, Mapk8ip3, Mapk9, Mapkap1, Mapkapk2, Mapkapk5, Mapkbp1, Mapre3, Mapt, Marf1, Marveld3, Mast2, Mastl, Matr3, Mavs, Max, Maz, Mbd1, Mbd2, Mbd3, Mbnl1, Mbnl2, Mbnl3, Mbp, Mbtd1, Mbtps2, Mc1r, Mcf2l, Mcidas, Mcl1, Mcm7, Mcph1, Mcrs1, Mdfi, Mdfic, Mdk, Mdm2, Mdm4, Me1, Me2, Mecom, Mecp2, Med1, Med10, Med11, Med12, Med12l, Med13, Med13l, Med14, Med15, Med16, Med17, Med18, Med19, Med20, Med21, Med22, Med23, Med24, Med25, Med26, Med27, Med30, Med31, Med4, Med6, Med7, Med8, Med9, Mef2a, Mef2b, Mef2c, Mef2d, Megf8, Meis1, Meis2, Meis3, Meltf, Men1, Mepce, Met, Mettl14, Mettl16, Mettl23, Mettl3, Mex3d, Mfap2, Mfap4, Mfhas1, Mfn2, Mfsd8, Mga, Mgat3, Mgat5, Mgmt, Mical1, Mical2, Mid1, Mid1ip1, Mid2, Midn, Mief1, Mier1, Mier2, Mier3, Mif, Mif4gd, Minar1, Mink1, Mis18a, Mitf, Mkks, Mkln1, Mknk1, Mknk2, Mkx, Mlf1, Mlf2, Mlh1, Mlip, Mllt1, Mllt10, Mllt11, Mllt3, Mllt6, Mlst8, Mlx, Mlxip, Mlxipl, Mlycd, Mmd, Mmp12, Mmp14, Mmp9, Mms19, Mn1, Mnat1, Mnt, Mob1b, Mob2, Mok, Morc2a, Morf4l1, Morf4l2, Mospd1, Mov10, Mphosph10, Mphosph8, Mprip, Mpv17, Mpv17l, Mpv17l2, Mre11a, Mrgbp, Mrnip, Mrpl12, Mrpl13, Mrpl44, Mrps27, Mrtfa, Mrtfb, Mrto4, Msantd1, Msh2, Msh3, Msh6, Msl3, Msl3l2, Msn, Msr1, Msx1, Msx2, Mt3, Mta1, Mta2, Mta3, Mtbp, Mtch1, Mtch2, Mtcl1, Mtcp1, Mtdh, Mterf1a, Mterf1b, Mterf2, Mterf3, Mterf4, Mtf1, Mtf2, Mtg1, Mtg2, Mthfr, Mtm1, Mtmr1, Mtmr2, Mtmr3, Mtmr4, Mtmr9, Mtor, Mtpap, Mtpn, Muc16, Muc20, Mul1, Mustn1, Mvk, Mvp, Mxd1, Mxd4, Mxi1, Myadm, Myb, Mybbp1a, Mybl1, Mybl2, Myc, Mycbp, Mycbp2, Mycl, Mycn, Myd88, Mydgf, Myef2, Myh6, Myh9, Mylip, Myo1d, Myo6, Myog, Myom1, Mypop, Myrf, Myrfl, Mysm1, Myt1, Myt1l, Mzb1, Mzf1, N4bp1, N4bp2l2, Naa15, Naa40, Nab1, Nab2, Nabp2, Naca, Nacc1, Nacc2, Naf1, Naip1, Naip2, Nampt, Nanos1, Nanos3, Nap1l2, Napb, Nat10, Nat8, Nat8f1, Nbas, Nbl1, Nbn, Nbr1, Ncapg2, Ncbp1, Ncbp2, Ncf1, Nck1, Nck2, Nckap1l, Ncl, Ncoa1, Ncoa2, Ncoa3, Ncoa6, Ncoa7, Ncor1, Ncor2, Ncstn, Ndfip1, Ndfip2, Ndn, Ndp, Ndrg2, Ndrg4, Ndst1, Ndufa13, Ndufc2, Ndufs4, Necab1, Necab2, Necab3, Nedd4, Nedd4l, Nedd8, Nedd9, Neil1, Nek1, Nek10, Nek2, Nek3, Nek4, Nek5, Nek6, Nek7, Nelfa, Nelfb, Nelfcd, Nelfe, Nell1, Nemf, Nenf, Neo1, Nepn, Neurl1a, Neurod1, Nf1, Nf2, Nfam1, Nfat5, Nfatc1, Nfatc2, Nfatc2ip, Nfatc3, Nfatc4, Nfe2, Nfe2l1, Nfe2l2, Nfe2l3, Nfia, Nfib, Nfic, Nfil3, Nfix, Nfkb1, Nfkb2, Nfkbia, Nfkbib, Nfkbid, Nfkbie, Nfkbil1, Nfx1, Nfxl1, Nfya, Nfyb, Nfyc, Ngdn, Ngfr, Ngp, Ngrn, Nhlh1, Nhlh2, Nhlrc1, Nif3l1, Nipbl, Nkap, Nkapl, Nkd1, Nkd2, Nkrf, Nkx6-2, Nle1, Nlk, Nln, Nlrc3, Nlrc4, Nlrp3, Nlrp6, Nmd3, Nme1, Nme2, Nmi, Nmnat1, Nmral1, Noa1, Noc2l, Noct, Nod1, Nod2, Nol11, Nol3, Nono, Nop53, Nos1, Nos1ap, Nos3, Nosip, Nostrin, Notch1, Notch2, Notch3, Notch4, Nova1, Nova2, Nox1, Npas2, Npas4, Npat, Npc1, Npm1, Npm2, Npnt, Nppc, Npr3, Nprl2, Nprl3, Nqo2, Nr1d1, Nr1d2, Nr1h2, Nr1h3, Nr1i3, Nr2c1, Nr2c2, Nr2e1, Nr2f2, Nr2f6, Nr3c1, Nr3c2, Nr4a1, Nr4a2, Nr4a3, Nr5a2, Nr6a1, Nrarp, Nras, Nrbf2, Nrd1, Nrde2, Nrf1, Nrg1, Nrip1, Nrip2, Nrl, Nrp1, Nrxn1, Nsd1, Nsd2, Nsd3, Nsf, Nsg1, Nsmce3, Nsmf, Nsrp1, Nsun3, Nsun4, Ntf3, Ntn3, Ntrk2, Ntrk3, Nuak1, Nub1, Nucb2, Nucks1, Nudt15, Nudt16, Nudt16l1, Nudt21, Nufip1, Nuggc, Numa1, Numb, Nup62, Nup85, Nup98, Nupr1, Nupr1l, Nus1, Nvl, Nwd1, Nxn, Oas1a, Oas1b, Oas1c, Oas1g, Oasl2, Oaz1, Oaz2, Oaz3, Odam, Odc1, Oga, Ogfod1, Ogg1, Ogt, Olfm1, Olfr520, Olig1, Olig2, Olr1, Oma1, Onecut2, Opa3, Ophn1, Oprd1, Oprk1, Optn, Ormdl1, Ormdl2, Ormdl3, Os9, Osbpl7, Osbpl8, Osm, Osr2, Otud4, Otud6b, Otud7b, Otulin, Otx1, Otx2, Ovol1, Ovol2, Ovol3, Oxa1l, Oxr1, Oxsr1, P2rx1, P2rx7, P2ry1, P2ry6, P3h1, Pa2g4, Pabpc1, Pabpc1l, Pabpc4, Pacsin1, Pacsin3, Padi2, Paf1, Pafah1b1, Pafah1b2, Pagr1a, Paip1, Paip2, Paip2b, Pak1, Pak2, Pak3, Pak4, Pak6, Pak7, Pam, Pam16, Pan2, Pan3, Pank2, Paox, Papln, Papola, Paqr3, Pard3, Pard6a, Parg, Park7, Parl, Parm1, Parn, Parp1, Parp10, Parp14, Parp16, Parp3, Parp4, Parp9, Parpbp, Pask, Patl1, Patz1, Pawr, Pax6, Paxbp1, Paxip1, Pbk, Pbld1, Pbrm1, Pbx1, Pbx2, Pbx3, Pbx4, Pbxip1, Pcbd1, Pcbd2, Pcbp1, Pcbp3, Pcbp4, Pcdh11x, Pcgf1, Pcgf2, Pcgf3, Pcgf5, Pcgf6, Pcid2, Pcif1, Pclo, Pcna, Pcsk1n, Pctp, Pcx, Pdcd10, Pdcd2, Pdcd4, Pdcd5, Pdcd6, Pdcd7, Pdcl3, Pde12, Pde1b, Pde2a, Pde3b, Pde4d, Pde5a, Pde6g, Pde6h, Pde8a, Pde8b, Pdgfa, Pdgfb, Pdgfc, Pdgfd, Pdgfra, Pdgfrb, Pdk1, Pdk2, Pdk3, Pdk4, Pdlim1, Pdp1, Pdp2, Pdpk1, Pds5a, Pebp1, Pecam1, Pef1, Peg3, Peli1, Peli2, Peli3, Pelo, Pelp1, Pemt, Per1, Per2, Per3, Perm1, Perp, Pex14, Pex2, Pfdn5, Pfkfb1, Pfkfb2, Pfkm, Pfn1, Pfn2, Pgam1, Pgam5, Pgf, Pggt1b, Pgk1, Pgp, Pgr, Phactr1, Phb, Phb2, Phf1, Phf10, Phf12, Phf14, Phf19, Phf2, Phf20, Phf20l1, Phf21a, Phf23, Phf5a, Phf6, Phf8, Phgdh, Phip, Phlda2, Phlpp1, Pi16, Pias1, Pias2, Pias3, Pias4, Pibf1, Picalm, Pick1, Pid1, Pidd1, Pifo, Pih1d1, Pik3ca, Pik3cb, Pik3cd, Pik3cg, Pik3ip1, Pik3r1, Pik3r2, Pik3r3, Pik3r4, Pik3r5, Pik3r6, Pikfyve, Pim1, Pim2, Pin1, Pink1, Pinx1, Pip4k2a, Pip4k2b, Pip4k2c, Pip5k1c, Pip5kl1, Pirb, Pitx1, Pitx3, Piwil2, Pja2, Pkd1, Pkd2, Pkia, Pkib, Pkig, Pkmyt1, Pkn1, Pknox1, Pknox2, Pkp1, Pkp3, Pla2g4a, Pla2g5, Pla2g6, Plaa, Plac8, Plag1, Plagl1, Plagl2, Plat, Plau, Plaur, Plcb1, Plce1, Plcg2, Plcl1, Plcl2, Plek, Plekhf1, Plekhg5, Plekhn1, Plgrkt, Plin5, Plk1, Plk2, Plk3, Plp1, Plpp3, Plscr1, Plxnb2, Pm20d2, Pmaip1, Pmel, Pmepa1, Pml, Pmp22, Pms2, Pnkd, Pnkp, Pnp, Pnpla2, Pnpt1, Pnrc2, Pofut2, Pogk, Pogz, Poldip2, Poldip3, Pole3, Polq, Polr2a, Polr2d, Polr2g, Pomc, Pomt1, Pomt2, Pon3, Por, Pot1a, Pot1b, Pou2af1, Pou2f1, Pou2f2, Pou2f3, Pou3f1, Pou4f1, Pou5f2, Pou6f1, Ppara, Ppard, Pparg, Ppargc1a, Ppargc1b, Ppef2, Pphln1, Ppid, Ppie, Ppif, Ppil4, Ppm1a, Ppm1d, Ppm1e, Ppm1f, Ppm1k, Ppp1ca, Ppp1cb, Ppp1cc, Ppp1r10, Ppp1r11, Ppp1r12a, Ppp1r13l, Ppp1r14a, Ppp1r14b, Ppp1r14c, Ppp1r15a, Ppp1r15b, Ppp1r16b, Ppp1r1b, Ppp1r2, Ppp1r26, Ppp1r27, Ppp1r35, Ppp1r36, Ppp1r37, Ppp1r3b, Ppp1r3d, Ppp1r3e, Ppp1r3f, Ppp1r42, Ppp1r7, Ppp1r8, Ppp1r9a, Ppp1r9b, Ppp2ca, Ppp2cb, Ppp2r2b, Ppp2r3a, Ppp2r3c, Ppp2r5a, Ppp2r5b, Ppp2r5c, Ppp2r5d, Ppp2r5e, Ppp3ca, Ppp3cb, Ppp3r1, Ppp4c, Ppp4r2, Ppp4r3a, Ppp4r3b, Ppp4r4, Ppp5c, Ppp6r1, Ppp6r2, Ppp6r3, Pprc1, Pptc7, Pqbp1, Prcp, Prdm1, Prdm10, Prdm11, Prdm15, Prdm16, Prdm2, Prdm4, Prdm5, Prdm9, Prdx1, Prdx2, Prdx3, Prdx5, Prdx6, Preb, Prelid1, Prickle1, Prkaa1, Prkaa2, Prkab1, Prkab2, Prkaca, Prkacb, Prkag1, Prkag2, Prkar1a, Prkar1b, Prkar2a, Prkar2b, Prkca, Prkcb, Prkcd, Prkce, Prkcg, Prkch, Prkci, Prkcq, Prkcz, Prkd1, Prkd2, Prkdc, Prkg1, Prkn, Prkra, Prkrip1, Prlr, Prmt1, Prmt2, Prmt3, Prmt5, Prmt6, Prmt7, Prmt8, Prmt9, Prnp, Prok1, Prom2, Prox1, Prox2, Prpf18, Prpf19, Prpf6, Prpsap1, Prr5, Prr5l, Prr7, Prrc1, Prrx1, Prss37, Prx, Prxl2c, Psap, Psen1, Psen2, Psip1, Psma3, Psma6, Psmb8, Psmb9, Psmc2, Psmc3, Psmc3ip, Psmc4, Psmc5, Psmc6, Psmd1, Psmd10, Psmd14, Psmd2, Psmd3, Psmd9, Psme1, Psme2, Psme3, Psmf1, Pspc1, Psrc1, Pstk, Ptafr, Ptbp1, Ptbp2, Ptbp3, Ptcd2, Ptcd3, Ptch1, Pten, Ptger3, Ptger4, Ptges2, Ptges3, Ptgs2, Pthlh, Ptk2, Ptk2b, Ptk6, Ptov1, Ptp4a3, Ptpa, Ptpn1, Ptpn11, Ptpn13, Ptpn2, Ptpn3, Ptpn6, Ptprc, Ptprj, Ptprk, Ptprn, Ptprr, Ptprt, Ptprz1, Ptrh2, Pttg1ip, Pum1, Pum2, Pum3, Pura, Purb, Pus1, Pus7, Pwp1, Pxn, Pxylp1, Pycard, Pygo1, Pygo2, Pym1, Pyurf, Qk, Qrich1, Qsox1, Rab12, Rab1a, Rab1b, Rab23, Rab26, Rab27a, Rab29, Rab38, Rab39b, Rab3gap1, Rab3gap2, Rab7, Rab7b, Rab8a, Rabgef1, Rac1, Rac2, Rack1, Rad17, Rad18, Rad21, Rad23a, Rad23b, Rad50, Rad51, Rad51ap1, Rad52, Rad54l2, Radx, Raf1, Rai1, Ralb, Ralgapa1, Raly, Ramp1, Ranbp2, Ranbp9, Rap1a, Rap1b, Rap2a, Rap2b, Rap2c, Rapgef1, Rapgef2, Rapgef3, Rara, Rarb, Rarg, Rarres2, Rasa1, Rasd1, Rasd2, Rasgrp1, Rasip1, Rasl11a, Rassf1, Rassf2, Rassf5, Rb1, Rb1cc1, Rbak, Rbbp6, Rbbp7, Rbck1, Rbfox1, Rbfox2, Rbl1, Rbl2, Rbm10, Rbm11, Rbm14, Rbm15, Rbm15b, Rbm17, Rbm19, Rbm20, Rbm22, Rbm24, Rbm25, Rbm26, Rbm3, Rbm38, Rbm4, Rbm42, Rbm4b, Rbm5, Rbm7, Rbm8a, Rbm8a2, Rbms3, Rbmx, Rbmxl1, Rbpj, Rbpms, Rc3h1, Rc3h2, Rcan1, Rcc1l, Rchy1, Rcn3, Rcor1, Rcor2, Rdh10, Rdx, Reck, Recql5, Rel, Rela, Relb, Rell1, Rell2, Ren1, Renbp, Rere, Resf1, Rest, Ret, Rexo4, Rfc1, Rfc2, Rfc3, Rfc4, Rfc5, Rffl, Rfk, Rfx1, Rfx2, Rfx3, Rfx4, Rfx5, Rfx7, Rfxank, Rfxap, Rgcc, Rgma, Rgmb, Rgp1, Rgs14, Rgs2, Rhbdd1, Rhbdd3, Rhbdf1, Rheb, Rhebl1, Rhoa, Rhog, Rhoq, Ric1, Rictor, Rida, Rif1, Rims1, Rims2, Ring1, Riok1, Riok2, Riox1, Ripk1, Ripk2, Ripk3, Ripk4, Rit2, Rlf, Rlim, Rmc1, Rmi2, Rmnd1, Rnaseh2b, Rnasel, Rnf10, Rnf111, Rnf128, Rnf139, Rnf14, Rnf141, Rnf144a, Rnf144b, Rnf149, Rnf152, Rnf165, Rnf168, Rnf169, Rnf180, Rnf185, Rnf187, Rnf19a, Rnf19b, Rnf2, Rnf20, Rnf217, Rnf219, Rnf25, Rnf31, Rnf34, Rnf4, Rnf40, Rnf41, Rnf5, Rnf6, Rnf7, Rnf8, Rnft1, Rnps1, Ro60, Robo1, Rock1, Rock2, Rom1, Romo1, Ropn1l, Ror1, Ror2, Rora, Rorb, Rorc, Rpa2, Rpap2, Rpl10, Rpl11, Rpl13a, Rpl22, Rpl23, Rpl26, Rpl38, Rpl5, Rplp1, Rprd1a, Rprd1b, Rps13, Rps14, Rps19, Rps2, Rps26, Rps27l, Rps3, Rps3a1, Rps6ka1, Rps6ka2, Rps6ka3, Rps6ka4, Rps6ka5, Rps6ka6, Rps6kb1, Rps6kb2, Rps7, Rps9, Rptor, Rpusd3, Rpusd4, Rraga, Rragb, Rragc, Rragd, Rras, Rreb1, Rrn3, Rrp1b, Rrp8, Rsf1, Rsl1, Rtel1, Rtf1, Rtf2, Rtkn2, Rtraf, Rubcn, Rufy4, Runx1, Runx1t1, Runx2, Runx3, Ruvbl1, Ruvbl2, Rwdd1, Rwdd3, Rxra, Rxrb, Rxrg, Rybp, Ryk, S100a1, S100a8, S100a9, S100b, S1pr1, S1pr2, Safb, Safb2, Sall1, Sall2, Sall3, Sall4, Samd11, Samd4, Samd4b, Samd5, Samd8, Samd9l, Samsn1, Sap130, Sap18, Sap25, Sap30, Sap30bp, Sap30l, Sarnp, Sars, Sart3, Sash1, Satb1, Satb2, Sav1, Sbk2, Sbno1, Sbno2, Scaf4, Scaf8, Scap, Scarb1, Scarb2, Scd1, Scfd1, Scmh1, Sco1, Scoc, Scp2, Scrib, Scrt1, Scrt2, Sct, Scx, Scyl2, Sdc4, Sdcbp, Sec14l2, Sec16b, Sec22b, Sec24a, Secisbp2, Secisbp2l, Selenos, Sema4c, Sema4d, Sema6a, Sema7a, Senp1, Senp2, Sepsecs, Serp1, Serpina12, Serpina1a, Serpina1c, Serpina3m, Serpina3n, Serpina9, Serpinb11, Serpinb12, Serpinb1a, Serpinb1b, Serpinb5, Serpinb6a, Serpinb6b, Serpinb6c, Serpinb7, Serpinb8, Serpinb9, Serpinc1, Serpind1, Serpine1, Serpine2, Serpinf1, Serpinf2, Serping1, Serpinh1, Serpini1, Sertad1, Sertad2, Sertad3, Sesn1, Sesn2, Sesn3, Set, Setd1a, Setd2, Setd3, Setd5, Setd6, Setd7, Setdb1, Setx, Sf1, Sf3b3, Sf3b4, Sfi1, Sfmbt1, Sfn, Sfpq, Sfr1, Sfrp1, Sfrp2, Sfrp5, Sfswap, Sgms1, Sgsm1, Sgsm3, Sgta, Sh2b1, Sh2b2, Sh2b3, Sh2d3c, Sh3bp4, Sh3bp5, Sh3bp5l, Sh3d19, Sh3gl2, Sh3glb1, Sh3pxd2b, Sh3rf1, Sh3rf2, Sh3rf3, Shb, Shc1, Shc2, Shc4, Shld1, Shld2, Shld3, Shmt1, Shmt2, Shox2, Shq1, Siah2, Sigirr, Sik1, Sim1, Sin3a, Sin3b, Sirpa, Sirt1, Sirt2, Sirt3, Sirt4, Sirt5, Sirt6, Sirt7, Siva1, Six1, Six2, Six3, Six4, Six5, Skap1, Ski, Skil, Skiv2l, Skor1, Skp2, Slc11a1, Slc11a2, Slc25a23, Slc25a33, Slc27a1, Slc2a6, Slc30a10, Slc30a9, Slc33a1, Slc35a4, Slc35b4, Slc35c2, Slc38a3, Slc39a10, Slc40a1, Slc45a3, Slc4a5, Slc6a4, Slc7a11, Slc7a14, Slc7a7, Slc9a1, Slc9a3r1, Slf1, Slf2, Slirp, Slit2, Slit3, Slk, Sltm, Slx1b, Slx4, Smad1, Smad2, Smad3, Smad4, Smad5, Smad6, Smad7, Smad9, Smarca1, Smarca2, Smarca4, Smarca5, Smarcad1, Smarcal1, Smarcb1, Smarcc1, Smarcc2, Smarcd1, Smarcd3, Smarce1, Smc1a, Smc3, Smchd1, Smcr8, Smg1, Smg5, Smg6, Smg7, Smg8, Smg9, Smn1, Smo, Smoc2, Smpd1, Smpd3, Smurf1, Smurf2, Smyd1, Smyd2, Smyd3, Snai1, Snai2, Snca, Snd1, Snf8, Snip1, Snrnp70, Snta1, Snw1, Snx1, Snx12, Snx25, Snx3, Snx33, Snx6, Snx9, Soat1, Socs1, Socs3, Socs4, Socs5, Sod1, Sod2, Soga1, Soga3, Son, Sorbs1, Sorbs3, Sorl1, Sort1, Sox1, Sox10, Sox11, Sox12, Sox13, Sox15, Sox2, Sox21, Sox3, Sox4, Sox5, Sox6, Sox7, Sox8, Sox9, Sp1, Sp140, Sp2, Sp3, Sp4, Sp6, Sp8, Spag8, Spag9, Spdef, Spdya, Spen, Spg20, Sphk1, Sphk2, Spi1, Spib, Spidr, Spin1, Spindoc, Spink10, Spink5, Spint1, Spint2, Spire1, Spire2, Spn, Spock1, Spock3, Spon1, Spop, Spopl, Spout1, Spp1, Sppl3, Spred1, Spred2, Spred3, Sprtn, Spry1, Spry2, Spry4, Spsb4, Sptbn4, Sptlc1, Sptlc2, Spty2d1, Sqstm1, Sra1, Src, Srcap, Srcin1, Srebf1, Srebf2, Srek1, Srf, Sri, Srp9, Srpk1, Srpk2, Srpk3, Srpx2, Srrd, Srrm4, Srrt, Srsf1, Srsf10, Srsf12, Srsf2, Srsf3, Srsf4, Srsf5, Srsf6, Srsf7, Srsf9, Ss18, Ss18l1, Ss18l2, Ssb, Ssbp2, Ssbp3, Ssbp4, Ssh1, Ssu72, St18, Stag2, Stap1, Star, Stard4, Stat1, Stat2, Stat3, Stat4, Stat5a, Stat5b, Stat6, Stau2, Stil, Stk10, Stk11, Stk16, Stk24, Stk25, Stk26, Stk3, Stk36, Stk38, Stk39, Stk4, Stk40, Stn1, Stoml2, Stox1, Stox2, Strada, Stradb, Strap, Strn3, Stub1, Stx1b, Stx5a, Styx, Styxl1, Sub1, Suco, Suds3, Sufu, Sulf1, Sumo1, Sumo2, Sumo3, Supt16, Supt20, Supt3, Supt4a, Supt5, Supt6, Supv3l1, Susd4, Suv39h1, Suv39h2, Suz12, Svbp, Svip, Swap70, Syap1, Syk, Sympk, Syncrip, Syne1, Syngap1, Synj1, Synj2bp, Synpo2, Sytl2, Szt2, Tab1, Tab2, Tacc1, Tacc3, Taco1, Tada1, Tada2a, Tada2b, Tada3, Taf1, Taf10, Taf11, Taf12, Taf13, Taf1d, Taf2, Taf3, Taf4, Taf4b, Taf6, Taf6l, Taf7, Taf8, Taf9, Taf9b, Tagln3, Tal1, Tal2, Tank, Taok1, Taok2, Taok3, Tapbp, Tarbp2, Tardbp, Tasor, Tasp1, Tax1bp1, Taz, Tbc1d10a, Tbc1d10c, Tbc1d14, Tbc1d16, Tbc1d24, Tbc1d25, Tbc1d5, Tbc1d7, Tbk1, Tbl1x, Tbl1xr1, Tbp, Tbpl1, Tbr1, Tbrg4, Tbx1, Tbx15, Tbx2, Tbx6, Tcea1, Tcea2, Tcea3, Tcerg1, Tcf12, Tcf15, Tcf19, Tcf20, Tcf25, Tcf3, Tcf4, Tcf7, Tcf7l1, Tcf7l2, Tcim, Tcirg1, Tcof1, Tcp1, Tdg, Tdrd12, Tdrd7, Tdrd9, Tdrkh, Tead1, Tead2, Tead3, Tead4, Tec, Tef, Tek, Telo2, Ten1, Tent2, Tent4a, Tent4b, Tent5c, Terf1, Terf2, Terf2ip, Tert, Tesc, Tesk1, Tet1, Tet2, Tet3, Tex15, Tfam, Tfap2c, Tfap4, Tfb2m, Tfcp2, Tfcp2l1, Tfdp1, Tfdp2, Tfe3, Tfeb, Tfec, Tff2, Tfr2, Tfrc, Tgfa, Tgfb1, Tgfb1i1, Tgfb2, Tgfb3, Tgfbr1, Tgfbr2, Tgfbr3, Tgfbrap1, Tgif1, Tgif2, Thap1, Thap11, Thap7, Thbs1, Thoc1, Thoc2, Thoc5, Thra, Thrap3, Thrb, Thrsp, Tia1, Tiam1, Ticam1, Ticrr, Tigar, Timeless, Timm17a, Timp1, Timp2, Timp3, Tinf2, Tiparp, Tipin, Tiprl, Tirap, Tle1, Tle2, Tle3, Tle4, Tle5, Tlk2, Tlr13, Tlr2, Tlr3, Tlr4, Tlr5, Tlr6, Tlr7, Tlr8, Tlr9, Tlx3, Tm6sf2, Tmbim6, Tmed10, Tmed2, Tmem100, Tmem102, Tmem106a, Tmem119, Tmem135, Tmem14c, Tmem150a, Tmem150b, Tmem150c, Tmem161a, Tmem259, Tmem59, Tmem67, Tmem98, Tmf1, Tmlhe, Tmpo, Tmprss4, Tmprss6, Tmsb4x, Tmtc3, Tnc, Tnf, Tnfaip1, Tnfaip3, Tnfrsf11a, Tnfrsf18, Tnfrsf19, Tnfrsf1a, Tnfrsf1b, Tnfrsf4, Tnfrsf8, Tnfsf10, Tnfsf12, Tnfsf13, Tnfsf18, Tnik, Tnip1, Tnip2, Tnk2, Tnks, Tnks1bp1, Tnks2, Tnrc6a, Tnrc6b, Tnrc6c, Tob1, Tob2, Tollip, Tom1l1, Tomm7, Top1, Top2a, Top2b, Topors, Tox2, Tox3, Tpcn1, Tpcn2, Tpd52l1, Tpr, Tpx2, Tra2a, Tra2b, Tradd, Traf2, Traf3, Traf3ip1, Traf4, Traf5, Traf6, Traf7, Traip, Trak2, Trap1, Trappc2, Trappc9, Trem2, Trerf1, Trex1, Trf, Triap1, Trib1, Trib2, Trib3, Trim11, Trim13, Trim14, Trim15, Trim16, Trim21, Trim24, Trim25, Trim26, Trim27, Trim28, Trim29, Trim31, Trim32, Trim33, Trim37, Trim38, Trim39, Trim40, Trim44, Trim62, Trim65, Trim66, Trim8, Trip12, Trip4, Trmt10c, Trmt112, Trnau1ap, Trp53, Trp53bp1, Trp53inp1, Trp53inp2, Trp63, Trp73, Trpc2, Trpc5, Trps1, Trpt1, Trpv1, Trpv2, Trpv4, Trrap, Trub2, Tsacc, Tsc1, Tsc2, Tsc22d1, Tsc22d3, Tsc22d4, Tsfm, Tsg101, Tshr, Tshz1, Tshz2, Tshz3, Tsku, Tslp, Tspan8, Tspo, Tspyl2, Tspyl5, Tssk4, Ttbk1, Ttc21b, Ttc39b, Ttc5, Ttf1, Tusc2, Tut4, Tut7, Twf1, Twist2, Twsg1, Txk, Txn1, Txnip, Tyms, Tyrobp, Tysnd1, U2af2, Uaca, Uba3, Ubac2, Ubash3b, Ubb, Ube2b, Ube2d1, Ube2g2, Ube2i, Ube2j1, Ube2k, Ube2l3, Ube2n, Ube2o, Ube2s, Ube2v1, Ube2v2, Ube3a, Ubp1, Ubqln1, Ubqln2, Ubqln4, Ubr2, Ubr5, Ubtf, Ubxn1, Ubxn2a, Uchl1, Uchl5, Ucp2, Ufl1, Ugt1a1, Uhmk1, Uhrf1, Uimc1, Ulk1, Ulk2, Ulk3, Ulk4, Umodl1, Unc119, Unc13a, Uncx, Unk, Upf1, Upf2, Upf3a, Upf3b, Uqcc1, Uqcc2, Uri1, Usf1, Usf2, Usp1, Usp10, Usp13, Usp14, Usp15, Usp16, Usp19, Usp2, Usp21, Usp22, Usp25, Usp3, Usp30, Usp33, Usp36, Usp37, Usp4, Usp46, Usp47, Usp5, Usp50, Usp51, Usp7, Usp8, Usp9x, Utf1, Utp15, Utp4, Uty, Uvrag, Uxt, Vamp3, Vangl2, Vash1, Vav2, Vav3, Vcan, Vcp, Vdac1, Vegfa, Vegfb, Vegfc, Vegfd, Vezf1, Vgll1, Vgll3, Vgll4, Vhl, Vim, Virma, Vldlr, Vps11, Vps13c, Vps13d, Vps25, Vps28, Vps35, Vps72, Vrk2, Vrk3, Vsir, Vstm2a, Wac, Wapl, Wars, Was, Washc1, Wbp2, Wdfy2, Wdr18, Wdr24, Wdr35, Wdr41, Wdr43, Wdr48, Wdr5, Wdr6, Wdr61, Wdr70, Wdr75, Wdr77, Wdr81, Wdr91, Wdtc1, Wee2, Wfdc18, Wfdc2, Wfdc3, Wfikkn1, Wfikkn2, Wfs1, Whrn, Wiz, Wnk1, Wnk2, Wnk3, Wnt10a, Wnt10b, Wnt11, Wnt4, Wnt5a, Wnt7b, Wnt9a, Wnt9b, Wrap53, Wrn, Wrnip1, Wtap, Wtip, Wwc1, Wwc2, Wwox, Wwp1, Wwp2, Wwtr1, Xbp1, Xdh, Xiap, Xpa, Xpo1, Xpo5, Xrcc1, Xrcc4, Xrcc5, Xrcc6, Xrn1, Yaf2, Yap1, Ybx1, Ybx2, Ybx3, Yeats2, Yeats4, Yes1, Ylpm1, Yod1, Ythdc1, Ythdf1, Ythdf2, Ythdf3, Ywhab, Ywhae, Ywhah, Ywhaq, Yy1, Yy2, Zbed3, Zbtb1, Zbtb10, Zbtb14, Zbtb16, Zbtb17, Zbtb18, Zbtb2, Zbtb20, Zbtb21, Zbtb24, Zbtb33, Zbtb38, Zbtb4, Zbtb42, Zbtb48, Zbtb49, Zbtb5, Zbtb7a, Zbtb7b, Zbtb7c, Zc3h10, Zc3h12a, Zc3h12d, Zc3h14, Zc3h3, Zc3h4, Zc3h6, Zc3h7a, Zc3h7b, Zc3h8, Zc3hav1, Zcchc12, Zcchc18, Zcchc4, Zcchc9, Zeb1, Zeb2, Zfand2a, Zfat, Zfhx2, Zfhx3, Zfhx4, Zfp1, Zfp110, Zfp111, Zfp112, Zfp113, Zfp12, Zfp120, Zfp128, Zfp13, Zfp131, Zfp14, Zfp142, Zfp143, Zfp148, Zfp174, Zfp182, Zfp184, Zfp202, Zfp217, Zfp219, Zfp236, Zfp239, Zfp24, Zfp26, Zfp263, Zfp27, Zfp28, Zfp280b, Zfp280c, Zfp280d, Zfp281, Zfp287, Zfp292, Zfp296, Zfp30, Zfp316, Zfp318, Zfp322a, Zfp326, Zfp335, Zfp341, Zfp354a, Zfp354b, Zfp354c, Zfp358, Zfp36, Zfp365, Zfp367, Zfp369, Zfp36l1, Zfp36l2, Zfp37, Zfp382, Zfp384, Zfp385a, Zfp386, Zfp39, Zfp395, Zfp397, Zfp407, Zfp422, Zfp423, Zfp426, Zfp438, Zfp444, Zfp445, Zfp451, Zfp457, Zfp458, Zfp46, Zfp462, Zfp467, Zfp473, Zfp503, Zfp507, Zfp513, Zfp516, Zfp521, Zfp523, Zfp54, Zfp551, Zfp568, Zfp58, Zfp580, Zfp583, Zfp59, Zfp593, Zfp598, Zfp60, Zfp608, Zfp609, Zfp622, Zfp628,	1700007K13Rik, 5330417C22Rik, Aamdc, Aars, Abca2, Abca7, Abcd2, Abcg1, Abhd6, Ablim2, Abraxas1, Acot13, Actl6a, Actn4, Actr2, Actr3, Actr8, Acvr1b, Adam19, Adam9, Adar, Adarb1, Adipor1, Aebp1, Aebp2, Agap2, Ago1, Ago4, Ahctf1, Ahcyl1, Ahi1, Aida, Akap6, Akirin2, Akna, Akt2, Aktip, Alkbh5, Ambra1, Ank2, Ank3, Ankle2, Ankrd13a, Ankrd13b, Ankrd42, Ankrd54, Anks1, Ap2a1, Ap2m1, Apba1, Apba2, Apbb1, Apc2, Aplp1, Aplp2, Apoe, App, Appl1, Araf, Arel1, Arfgef1, Arfgef3, Arhgap35, Arhgef11, Arid1a, Arid3a, Arih1, Arih2, Arl6ip1, Arntl, Arrb2, Arrdc3, Ascc1, Ascc2, Ash1l, Ash2l, Aspscr1, Asxl3, Atcay, Atf5, Atf6, Atf6b, Atg10, Atg14, Atg4b, Atg5, Atmin, Atp1a1, Atp1b1, Atp2b4, Atp5g1, Atp6v0a1, Atpif1, Atpsckmt, Atrx, Atxn7l3b, Auh, Aurkaip1, Auts2, Axin1, Azin1, Azin2, Babam1, Bad, Bbc3, Bbs2, Bbs4, Bbs7, BC004004, BC005624, Bcap31, Bcas3, Bccip, Bcdin3d, Bcl11a, Bcl11b, Bcl2, Bcl2l1, Bcl6, Bcl9, Becn1, Bex2, Bin1, Birc2, Birc6, Bloc1s2, Bmp6, Bmpr1a, Bmpr2, Bmyc, Bnip2, Bnip3, Bod1, Bok, Brd3, Brd7, Brd8, Brdt, Brf1, Brms1, Brpf1, Bsn, Btbd10, C1d, C1qbp, C2cd3, C9orf72, Caap1, Cacna1a, Cacng7, Cactin, Cacybp, Calcoco1, Camk1, Camk2a, Camk2d, Camta1, Camta2, Carm1, Cartpt, Casc3, Cask, Casp3, Casz1, Cbx2, Cbx3, Cbx4, Cbx6, Cbx8, Cby1, Cc2d1a, Ccar2, Ccl25, Ccnc, Ccni, Ccnq, Ccpg1, Ccs, Cct2, Cct3, Cct4, Cct5, Cct6a, Cct8, Cd276, Cd2bp2, Cd320, Cd36, Cd47, Cd55, Cd59a, Cd81, Cdc37, Cdc45, Cdc5l, Cdc7, Cdh2, Cdh3, Cdk11b, Cdk13, Cdk5, Cdk5r2, Cdk7, Cdkn2d, Cebpg, Celf3, Celf4, Celsr2, Celsr3, Cemip, Cfl1, Cflar, Cggbp1, Chchd10, Chchd2, Chchd3, Chchd4, Chga, Chmp4b, Chmp5, Chrac1, Chrnb2, Chtf8, Ciao1, Ciao3, Cib1, Cidea, Cipc, Cir1, Cisd1, Cisd2, Clec16a, Clip3, Clk4, Cltc, Clybl, Cnot11, Cnot2, Cnot3, Cnppd1, Cnr1, Cnst, Coa3, Commd1, Commd6, Cop1, Cops2, Cops5, Cops8, Cops9, Coq3, Coq7, Coro1c, Cox17, Cox7a2, Cox7a2l, Cpeb1, Cpeb4, Cpsf7, Cr1l, Creb3l1, Cry1, Cry2, Crym, Csf1r, Csnk1a1, Csnk1d, Csnk2a1, Csrnp2, Csrnp3, Ctbp1, Ctc1, Ctdp1, Ctnnb1, Ctns, Ctsa, Ctsd, Cux1, Cx3cl1, Cx3cr1, Cxxc1, Cycs, Cyfip2, Cyp26b1, Dact1, Dand5, Dapk1, Dazap1, Dazap2, Dbndd2, Dcun1d1, Dcun1d2, Ddb1, Ddit3, Ddrgk1, Ddx39b, Ddx3x, Ddx5, Ddx58, Deaf1, Dedd, Derl1, Derl2, Det1, Dffa, Dhcr24, Dhfr, Dhx36, Dhx9, Diablo, Dio2, Dkc1, Dlg1, Dlg2, Dlg4, Dmap1, Dmd, Dmtf1, Dmtn, Dnaaf4, Dnaja1, Dnaja4, Dnajb2, Dnajb6, Dnajc15, Dnajc27, Dnajc3, Dnm1l, Dnm2, Dok4, Dpf3, Dph3, Dph6, Dph7, Drd2, Drosha, Dscam, Dusp19, Dusp8, Dvl1, Dvl3, Dynlt1b, Dyrk1b, Eaf1, Ebf1, Ebf2, Ebf3, Ebf4, Ece1, Ecsit, Edem2, Edn2, Eef1a2, Eef2, Eefsec, Efcab7, Efna3, Efna5, Egln1, Egln2, Ehd4, Eid1, Eid2, Eid2b, Eif2ak1, Eif2ak3, Eif2b1, Eif2b2, Eif2s3x, Eif3a, Eif3b, Eif3c, Eif3d, Eif4e3, Eif4ebp2, Eif4g2, Eif4g3, Eif5a, Eif5a2, Eif6, Elavl4, Elf2, Ell3, Eloa, Elob, Elof1, Emc10, Emsy, Emx2, En2, Endog, Enpp1, Eomes, Epb41l4b, Epha5, Epha7, Ercc6, Ercc8, Erf, Erlec1, Ern1, Erp29, Esco1, Esrra, Etfbkmt, Etv3, Etv4, Etv5, Exosc10, Fam162a, Fam98b, Fanca, Fank1, Fastk, Fbxl15, Fbxl2, Fbxl20, Fbxl5, Fbxw8, Fech, Fem1a, Fetub, Fez1, Fezf1, Fgfbp3, Fgfr1op, Fh1, Fis1, Fitm2, Fiz1, Fkbp8, Fktn, Flot2, Fmc1, Fmn2, Fmr1, Fnip2, Fnta, Foxj1, Foxo1, Foxo6, Frs2, Fry, Fstl3, Fto, Fubp1, Furin, Fut8, Fxr1, G6pdx, Gabarapl2, Gapdh, Gas1, Gas2l1, Gas6, Gatad2a, Gba, Gcnt2, Gfpt1, Gipc1, Git1, Gla, Glg1, Glo1, Gmcl1, Gmeb1, Gna12, Golga2, Golm1, Got1, Gpbp1, Gpd1l, Gpi1, Gpr37, Grb7, Gsk3a, Gsk3b, Gskip, Gsn, Gspt1, Gtf2a2, Gtf2h3, Gtf2h4, Gtf2h5, Gtpbp1, H3c14, H3c15, Habp4, Hat1, Hax1, Hdac9, Hecw1, Hecw2, Helz2, Henmt1, Herc1, Herpud1, Hexb, Heyl, Hfe, Hgs, Hif1a, Hint1, Hint2, Hip1, Hmg20b, Hmgb1, Hmgn2, Hmgn3, Hmox1, Hnrnpa2b1, Hnrnpab, Hnrnpd, Hnrnpdl, Hnrnpll, Hnrnpm, Hopx, Hpf1, Hprt, Hsp90ab1, Hspa5, Hspa8, Hspbp1, Hsph1, Htatip2, Htt, Huwe1, Id4, Ide, Ifi27, Ift172, Ift57, Ift74, Ift88, Igbp1, Ikbkg, Ilf2, Ilf3, Inha, Inpp5f, Inpp5j, Inpp5k, Ip6k1, Iqce, Irf2, Irf2bpl, Irs2, Iscu, Ist1, Itm2b, Itm2c, Itpkb, Ivns1abp, Jag1, Jdp2, Jmjd6, Jmjd8, Jmy, Jtb, Kantr, Kat2a, Kat2b, Kat7, Kcnma1, Kcnq1, Kctd13, Kctd20, Kdm4b, Kdm4c, Kdm5b, Kdm8, Khdrbs3, Kirrel, Kirrel2, Kiss1r, Klf13, Klf2, Klhdc10, Klhl25, Kmt2b, Kmt5a, Kras, Ksr1, Ksr2, Kti12, Lamtor1, Lamtor5, Laptm4b, Larp1, Larp7, Lats1, Ldb1, Ldlrad3, Leo1, Lgmn, Lhx2, Lig3, Limch1, Limk1, Lin37, Lin54, Lmtk3, Lpcat1, Lpin1, Lpin2, Lpin3, Lrp8, Lrpap1, Lrrn3, Lrsam1, Lsm1, Lsm14a, Lsm14b, Lsm4, Lsm6, Macroh2a1, Macroh2a2, Mad2l2, Madd, Maf1, Maged1, Magi2, Mak, Map1a, Map2k2, Map2k4, Map2k5, Map3k10, Map3k11, Map3k12, Map3k19, Map4k3, Map4k5, Mapk10, Mapk14, Mapk15, Mapk4, Mapk6, Mapk8, Mapk8ip1, Mapk8ip2, Mapk8ip3, Mapk9, Mapkap1, Mapkbp1, Mapre3, Mast2, Matr3, Mbd2, Mbd3, Mbnl2, Mbnl3, Mcf2l, Mcph1, Me1, Me2, Med11, Med12l, Med13l, Med15, Med19, Med21, Med30, Med31, Med4, Med9, Mef2a, Mef2b, Meis3, Meltf, Men1, Mettl16, Mettl23, Mfn2, Mga, Mgmt, Mical2, Mid1ip1, Mier1, Mink1, Mitf, Mkks, Mlf1, Mlf2, Mlip, Mllt10, Mllt11, Mllt3, Mlxip, Mnt, Mok, Morc2a, Mphosph8, Mpv17, Mpv17l2, Mre11a, Mrnip, Mrpl12, Mrpl13, Mrpl44, Mrto4, Msl3, Mt3, Mtch1, Mtch2, Mtdh, Mterf2, Mterf4, Mtf1, Mtg2, Mthfr, Mtmr3, Mtmr9, Mtpap, Mtpn, Mvk, Mxd4, Mxi1, Mycbp, Mycbp2, Mydgf, Myef2, Myo6, Mypop, Myt1, Myt1l, Naa40, Nab1, Nabp2, Nacc1, Naf1, Nap1l2, Napb, Nbr1, Ncapg2, Ncbp1, Ncbp2, Ncl, Ncoa1, Ncoa2, Ncor1, Ncor2, Ncstn, Ndfip1, Ndfip2, Ndp, Ndrg4, Ndufa13, Ndufc2, Ndufs4, Necab1, Necab2, Necab3, Nedd8, Nek10, Nek3, Nek4, Nek6, Nek7, Nelfcd, Neo1, Nfat5, Nfatc2ip, Nfatc3, Nfe2l1, Nfe2l2, Nfib, Nfix, Nfkbib, Nfx1, Nfyb, Nfyc, Ngdn, Ngrn, Nif3l1, Nipbl, Nlk, Nmral1, Noct, Nop53, Nosip, Nova2, Npm1, Npr3, Nprl2, Nr2c1, Nr2c2, Nr3c1, Nrde2, Nrf1, Nrp1, Nrxn1, Nsd3, Nsf, Nsg1, Nsmce3, Nsmf, Nucb2, Nucks1, Nudt16, Nudt16l1, Nus1, Nwd1, Oaz1, Oaz2, Olfm1, Olig1, Olig2, Opa3, Ophn1, Ormdl3, Os9, Osbpl8, Otud4, Otud7b, Pacsin1, Pacsin3, Padi2, Paf1, Pafah1b1, Pafah1b2, Pak1, Pak3, Pak6, Pak7, Paqr3, Pard6a, Parg, Park7, Parp1, Parp14, Pask, Patl1, Pbrm1, Pbx1, Pbx3, Pcbp1, Pcbp3, Pcdh11x, Pcgf1, Pcgf2, Pcif1, Pcna, Pcsk1n, Pcx, Pdcd5, Pdk3, Pdlim1, Pdp1, Pds5a, Pecam1, Pef1, Peg3, Pex14, Pex2, Pfdn5, Pfkfb2, Pfkm, Pfn2, Pgam1, Pgp, Phactr1, Phf1, Phf20, Phf8, Picalm, Pick1, Pidd1, Pifo, Pik3cd, Pik3ip1, Pik3r2, Pik3r3, Pikfyve, Pim1, Pip4k2b, Pip4k2c, Pip5k1c, Pja2, Pkia, Pkib, Pkig, Pkn1, Pknox1, Pknox2, Plcl2, Plek, Plxnb2, Pm20d2, Pmepa1, Pnkp, Pnp, Pnpt1, Pnrc2, Pofut2, Poldip3, Polr2a, Polr2g, Pon3, Por, Pot1a, Pou2f2, Ppargc1a, Ppef2, Pphln1, Ppil4, Ppm1a, Ppp1ca, Ppp1cb, Ppp1r11, Ppp1r12a, Ppp1r14b, Ppp1r14c, Ppp1r15a, Ppp1r16b, Ppp1r37, Ppp1r42, Ppp1r9b, Ppp2cb, Ppp2r2b, Ppp2r3c, Ppp2r5b, Ppp2r5c, Ppp2r5e, Ppp3ca, Ppp3cb, Ppp3r1, Ppp4r2, Ppp5c, Ppp6r2, Pptc7, Prdm15, Prdm2, Prdx1, Prdx2, Prdx3, Prelid1, Prkaa2, Prkaca, Prkacb, Prkag1, Prkar1a, Prkcz, Prmt1, Prmt2, Prmt7, Prmt9, Prnp, Prpf18, Prr7, Psap, Psen1, Psen2, Psma3, Psma6, Psmc2, Psmc3, Psmc3ip, Psmc4, Psmc5, Psmd1, Psmd14, Psmd2, Psme3, Pspc1, Ptcd2, Ptcd3, Pten, Ptges2, Ptov1, Ptp4a3, Ptpn1, Ptpn13, Ptprn, Ptprr, Ptrh2, Pttg1ip, Pum1, Purb, Pus7, Pwp1, Pygo1, Pygo2, Pyurf, Qrich1, Qsox1, Rab12, Rab1a, Rab1b, Rab39b, Rab3gap1, Rab8a, Rabgef1, Rack1, Rad17, Rad21, Rad23b, Raf1, Ranbp2, Ranbp9, Rapgef2, Rarb, Rarg, Rasl11a, Rb1, Rb1cc1, Rbbp7, Rbfox2, Rbl2, Rbm10, Rbm11, Rbm14, Rbm15b, Rbm25, Rbm3, Rbm4, Rbm4b, Rbm7, Rbmx, Rbmxl1, Recql5, Rela, Rell1, Rell2, Rfc1, Rfc2, Rffl, Rfk, Rfx2, Rfx3, Rfx4, Rfx7, Rgmb, Rheb, Rhoq, Rida, Rif1, Rims1, Rims2, Rlf, Rnaseh2b, Rnf10, Rnf111, Rnf128, Rnf139, Rnf14, Rnf141, Rnf152, Rnf165, Rnf168, Rnf185, Rnf19a, Rnf2, Rnf25, Rnf31, Rnf4, Rnf41, Rnf5, Rnf7, Rnf8, Romo1, Rpl11, Rpl5, Rprd1a, Rps13, Rps14, Rps2, Rps3, Rps3a1, Rps6ka2, Rps6ka6, Rps9, Rpusd3, Rraga, Rragc, Rragd, Rsf1, Rtf2, Rtraf, Ruvbl2, Rwdd1, Samd4, Sap130, Sars, Sbno1, Scaf4, Scap, Scp2, Sdcbp, Secisbp2, Secisbp2l, Selenos, Sema4c, Sema4d, Sema6a, Sema7a, Senp1, Serpine2, Serping1, Serpini1, Sertad2, Set, Setd2, Sf3b4, Sfmbt1, Sfpq, Sgsm1, Sgsm3, Sgta, Sh2b1, Sh2d3c, Sh3bp5l, Sh3gl2, Shc2, Shld1, Shld2, Siah2, Sirt2, Sirt3, Six5, Slc25a33, Slc27a1, Slc30a9, Slc35b4, Slc35c2, Slc39a10, Slc9a1, Slirp, Smad4, Smad9, Smarca4, Smarcb1, Smarcc2, Smarcd1, Smchd1, Smg1, Smg5, Smg6, Smg7, Smn1, Smpd1, Snca, Snw1, Snx12, Snx25, Snx3, Snx9, Socs4, Socs5, Sod1, Soga3, Sorbs1, Sox12, Sp4, Sp6, Spag9, Spint2, Spock1, Spop, Spout1, Sppl3, Spry2, Sptbn4, Sptlc1, Srcin1, Srek1, Srp9, Srpk2, Srrm4, Srsf4, Srsf6, Srsf9, Ss18, Ss18l2, Ssb, Ssbp2, Ssbp3, Ssbp4, Ssh1, Ssu72, Stau2, Stk11, Stk16, Stk26, Stk36, Stk39, Stk4, Stk40, Stoml2, Stox1, Strada, Strn3, Stx5a, Sub1, Suds3, Sumo1, Sumo2, Sumo3, Supt16, Supt20, Supt3, Supt4a, Supt5, Supt6, Susd4, Svip, Syap1, Sympk, Syncrip, Syngap1, Synj1, Sytl2, Taco1, Tada3, Taf11, Taf12, Taf13, Taf2, Taf4, Taf6, Taf9b, Taok1, Tapbp, Tasp1, Tax1bp1, Tbc1d10c, Tbc1d14, Tbc1d16, Tbc1d24, Tbc1d25, Tbc1d7, Tbk1, Tbl1x, Tbpl1, Tcf20, Tcof1, Tdrkh, Tef, Telo2, Ten1, Tent4b, Terf2ip, Tert, Tesc, Tesk1, Tfdp1, Tgfbr1, Thap11, Thap7, Thoc5, Thrap3, Tia1, Timm17a, Timp2, Tinf2, Tipin, Tle1, Tle3, Tle5, Tlk2, Tmbim6, Tmed10, Tmem150c, Tmem259, Tmem59, Tmem67, Tmpo, Tmprss6, Tmsb4x, Tnfaip1, Tnik, Tnk2, Tnks, Tnrc6c, Tollip, Tom1l1, Tomm7, Top1, Top2b, Tpcn1, Traf3, Traf3ip1, Traf4, Trappc2, Triap1, Trib3, Trim15, Trim26, Trim28, Trim32, Trim37, Trim44, Trim66, Trip12, Trip4, Trp53inp2, Trpc2, Trpt1, Trpv2, Trrap, Trub2, Tsc22d1, Tshz1, Tshz2, Tspyl5, Ttbk1, Ttc39b, Ttc5, Tusc2, Twf1, Twsg1, U2af2, Ubb, Ube2b, Ube2j1, Ube2k, Ube2n, Ube2o, Ube2s, Ube2v2, Ube3a, Ubp1, Ubqln4, Ubr2, Ubxn2a, Uchl1, Uchl5, Ucp2, Ufl1, Uhmk1, Ulk2, Ulk4, Umodl1, Unc13a, Uncx, Uqcc1, Uqcc2, Usf2, Usp1, Usp15, Usp16, Usp21, Usp33, Usp4, Usp5, Usp7, Usp8, Usp9x, Uxt, Vcp, Vdac1, Vegfb, Vgll4, Vldlr, Vps25, Vps28, Vps35, Vstm2a, Wac, Wars, Washc1, Wbp2, Wdfy2, Wdr24, Wdr35, Wdr43, Wdr6, Wdr61, Wdtc1, Wfdc3, Wrap53, Wwp2, Xpo1, Xpo5, Xrcc5, Xrcc6, Yod1, Ythdf3, Ywhab, Ywhae, Ywhah, Ywhaq, Zbed3, Zbtb17, Zbtb18, Zbtb4, Zbtb5, Zbtb7b, Zc3h14, Zc3h3, Zc3h4, Zc3h6, Zcchc12, Zcchc18, Zeb1, Zfand2a, Zfp112, Zfp148, Zfp219, Zfp27, Zfp281, Zfp287, Zfp292, Zfp316, Zfp354c, Zfp365, Zfp384, Zfp423, Zfp513, Zfp516, Zfp523, Zfp580, Zfp622, Zfp64, Zfp667, Zfp689, Zfp691, Zfp692, Zfp706, Zfp74, Zfp819, Zfp821, Zfp830, Zfp869, Zfp91, Zfp93, Zfyve28, Zhx1, Zhx2, Zkscan14, Zmpste24, Zmym5, Znhit1
GO:0048871	multicellular organismal homeostasis	385	95	125.04	1.00000	Abat, Abca4, Abhd6, Acaca, Acacb, Acadl, Acadvl, Ache, Acot11, Acot13, Acp5, Acsl1, Actn3, Acvr2b, Adam17, Adam8, Adcy6, Add1, Adgrf5, Adgrv1, Adipoq, Adipor1, Adipor2, Adora1, Adrb1, Adrb2, Akr1b3, Akt3, Aldh1a1, Alox12, Aloxe3, Ampd2, Ampd3, Ankrd11, Apc, Apln, Appl2, Aqp1, Aqp3, Aqp4, Arntl, Arrdc3, Atf4, Atp6ap1, Atp6v1b1, Avp, Bax, Bbs1, Bbs10, Bbs12, Bbs2, Bbs4, Bcl2, Bmp6, Bmp8a, Bpifa1, Bscl2, Btbd9, C1qtnf9, Car2, Cartpt, Ccn2, Ccr2, Ccr5, Cd34, Cd36, Cdh1, Cdh23, Cdh3, Cdhr1, Ceacam1, Ceacam2, Cebpb, Cep290, Cftr, Chmp4b, Cib2, Cidea, Clcn3, Cldn1, Cldn4, Cln8, Cmklr1, Cngb1, Cnot3, Cnr1, Col11a2, Col14a1, Col2a1, Coro1a, Cpt2, Crocc, Crtc1, Crtc3, Csf1, Csf1r, Csk, Ctnnb1, Ctsh, Ctsk, Ctss, Cxadr, Cxcr4, Cyp19a1, Cyp26b1, Dbh, Dcstamp, Ddit3, Decr1, Def8, Dio2, Dll1, Dock7, Dram2, Drd1, Drd2, Dync1h1, Ebf2, Edn2, Egfr, Egr1, Ehmt1, Eif4g1, Elovl1, Elovl6, Epas1, Erbb4, Ercc6, Esrrg, F2r, Fa2h, Fabp5, Fcgr4, Fgf21, Fgf7, Fh1, Flcn, Flt3, Flt3l, Foxc1, Foxc2, Fto, G0s2, Gadd45g, Gak, Gata2, Gatm, Gba, Gcnt2, Ghrl, Gigyf2, Gja1, Gnas, Gpr3, Gpx1, Gpx2, Grb10, Grhl1, Grhl3, Hadh, Hdac3, Hfe, Hnf1a, Homer1, Homer2, Hsf1, Hyal2, Id1, Idua, Igf1r, Ihh, Il15, Il18, Il1a, Il1b, Il1rn, Il20rb, Il4ra, Il6, Il7, Ildr2, Inava, Inpp5d, Inpp5k, Ip6k1, Iqcb1, Irx3, Itgav, Itgb1, Jak2, Kcnj1, Kdf1, Kdm1a, Kdm3a, Kdm6b, Kdr, Klhl10, Kmt2a, Kras, Krt1, Ksr2, Lama4, Lca5, Lcn2, Ldb1, Lgr4, Lipa, Lnpep, Lpcat1, Lpin1, Lrp6, Lrrk1, Ltbp3, Mak, Map1a, Map2k6, Mdm1, Met, Metrnl, Mex3c, Mfap2, Mfn2, Mkks, Mks1, Mlxipl, Mrap2, Muc13, Muc2, Muc4, Muc5ac, Nanos1, Napepld, Napsa, Ncdn, Ndn, Neurod1, Nf1, Nod2, Nos3, Notch1, Nova1, Nova2, Nphp3, Nphp4, Npr3, Nr1d1, Nr1d2, Nr1h2, Nr1h3, Nr4a3, Nrd1, Nxnl2, Ogt, Oma1, P2rx7, Pask, Pbld1, Pcdh15, Pctp, Pdgfc, Pdgfrb, Pdk4, Pemt, Per2, Pgam5, Pik3ca, Pla2g4a, Plac8, Plcl1, Plcl2, Plekhm1, Pm20d1, Poc1b, Ppargc1a, Ppargc1b, Ppp1r13l, Prcp, Prdm16, Prdx5, Prkaa1, Prkaa2, Prkab1, Prkab2, Prkca, Prlr, Prom1, Ptger3, Ptger4, Ptgs2, Pthlh, Ptk2b, Ptpn11, Rab3d, Rab7, Rac1, Rac2, Rac3, Rb1, Rbpj, Rcn3, Rheb, Rho, Rp1, Rpa1, S1pr1, Sash3, Scd1, Scnn1a, Scnn1b, Scnn1g, Scx, Sfn, Sftpd, Sgip1, Siglec15, Sirt1, Sirt6, Slc11a1, Slc11a2, Slc22a5, Slc27a1, Slc28a3, Slc40a1, Smo, Snx10, Sod1, Sox9, Spata7, Spp1, Src, Srf, Stat3, Stat6, Stk11, Stk39, Stmn1, Strap, Syk, Tcirg1, Tex15, Tfe3, Tff2, Tfrc, Thra, Tle3, Tlr4, Tlr9, Tmem119, Tmem64, Tmem79, Tmprss13, Tnf, Tnfrsf11a, Tns2, Tpp1, Traf6, Trf, Trim32, Trp53inp2, Trp63, Trpm2, Trpv1, Trpv2, Trpv4, Tshr, Tub, Tulp1, Ubash3b, Ubb, Ucp2, Ugcg, Vegfa, Vhl, Vps54, Wdr36, Wfs1, Whrn, Wnt10b, Wwtr1, Yap1, Ybx2, Zbtb7b, Zfp423, Zfp516, Zfp830	Abhd6, Acot13, Add1, Adipor1, Arntl, Arrdc3, Bbs1, Bbs10, Bbs2, Bbs4, Bcl2, Bmp6, Car2, Cartpt, Cd36, Cdh23, Cdh3, Cdhr1, Chmp4b, Cidea, Cngb1, Cnot3, Cnr1, Crocc, Csf1r, Ctnnb1, Ctss, Cxadr, Cyp26b1, Ddit3, Def8, Dio2, Drd2, Ebf2, Edn2, Ercc6, Fh1, Fto, Gak, Gba, Gcnt2, Hfe, Homer2, Ildr2, Inpp5k, Ip6k1, Kras, Ksr2, Ldb1, Lipa, Lpcat1, Lpin1, Mak, Map1a, Mdm1, Metrnl, Mex3c, Mfn2, Mkks, Muc13, Ncdn, Nova2, Nphp4, Npr3, Nxnl2, Pask, Plcl2, Ppargc1a, Prkaa2, Rab3d, Rb1, Rheb, Rho, Scnn1a, Sgip1, Slc27a1, Snx10, Sod1, Spata7, Stk11, Stk39, Tle3, Tmem64, Trim32, Trp53inp2, Trpv2, Tub, Ubb, Ucp2, Vps54, Wdr36, Zbtb7b, Zfp423, Zfp516, Zfp830
GO:0031325	positive regulation of cellular metabolic process	2611	771	847.96	1.00000	5330417C22Rik, Aamdc, Aatf, Abat, Abca7, Abcd1, Abcd2, Abcf1, Abcg1, Abhd14b, Abhd5, Abl1, Abl2, Ablim1, Ablim2, Ablim3, Abraxas1, Acd, Ace, Acer2, Ackr3, Acsl1, Acsl3, Acsl5, Acta2, Actn3, Actr2, Actr3, Acvr1, Acvr1b, Acvr2a, Acvr2b, Acvrl1, Adam17, Adam8, Adam9, Adarb1, Adgrb1, Adgrf5, Adipoq, Adnp, Adora1, Adra1a, Adra2a, Adrb2, Adtrp, Afap1l2, Aff1, Agap2, Ager, Ago1, Ago2, Agrn, Agt, Ahi1, Ahr, Ahrr, Aif1, Aifm1, Aim2, Aimp2, Ajuba, Akap11, Akap12, Akap13, Akap5, Akap6, Akap8, Akap8l, Akap9, Akirin2, Akna, Akt1, Akt2, Aktip, Alk, Alox12, Alox15, Alox5, Als2, Alx1, Ambra1, Amer1, Ankib1, Ankle2, Ankrd49, Ankrd6, Antxr1, Anxa1, Anxa2, Anxa3, Ap2m1, Apaf1, Apbb1, Aplf, Apln, Apobec1, Apoe, Apoh, Apopt1, App, Appl1, Ar, Araf, Arap1, Areg, Arf4, Arfgef1, Arhgef10l, Arhgef11, Arhgef2, Arhgef5, Arid1a, Arid2, Arid3a, Arid3b, Arid3c, Arid4a, Arid4b, Arid5a, Arih1, Arih2, Arl2bp, Arl6ip5, Armcx3, Arnt, Arnt2, Arntl, Arntl2, Arpp19, Arrb1, Arrb2, Arrdc3, Arrdc4, Ascl1, Ascl2, Ascl4, Ash1l, Ash2l, Asph, Aspscr1, Ass1, Asxl1, Asxl2, Asxl3, Atad1, Atad2, Atad2b, Atad5, Atf1, Atf2, Atf3, Atf4, Atf5, Atf6, Atf6b, Atf7ip, Atg10, Atg13, Atg14, Atg16l1, Atg7, Atm, Atmin, Atp2b4, Atp6ap1, Atpif1, Atr, Atrx, Atxn1, Atxn3, Atxn7, Atxn7l3, Aurka, Aurkaip1, Auts2, Avp, Avpi1, AW146154, Axin1, Axin2, Babam1, Babam2, Bach1, Bad, Bag1, Bag2, Bag3, Bag4, Bag6, Bak1, Bambi, Banp, Barhl1, Barx2, Batf, Bax, Bbc3, Bbs7, BC004004, Bcap31, Bcar3, Bcas3, Bcl10, Bcl11b, Bcl2, Bcl2l1, Bcl2l11, Bcl2l12, Bcl3, Bcl6, Bcl9, Bcl9l, Bclaf1, Bdnf, Becn1, Bend3, Bex2, Bhlha15, Bicra, Bid, Birc2, Birc3, Blm, Bloc1s2, Bmp2, Bmp3, Bmp6, Bmp7, Bmp8a, Bmper, Bmpr1a, Bmpr1b, Bmpr2, Bnip2, Bnip3, Bnip3l, Bok, Bora, Bptf, Braf, Brat1, Brca1, Brca2, Brcc3, Brd4, Brd7, Brd8, Brdt, Brf1, Brms1, Brpf1, Btbd10, Btg2, Btrc, Bud23, C1qbp, C1qtnf1, C1qtnf9, C3, C3ar1, C5ar1, C9orf72, Cab39, Cacul1, Cacybp, Calcoco1, Camk1, Camk2d, Camk4, Camkk1, Camkk2, Camta1, Camta2, Cand1, Capn2, Capn3, Caprin2, Card10, Card14, Carf, Carm1, Cartpt, Cask, Casp3, Casp4, Casp8, Casp8ap2, Casp9, Casr, Cass4, Casz1, Cav2, Cavin3, Cavin4, Cbfa2t3, Cbfb, Cblb, Cbx7, Cbx8, Ccbe1, Ccdc22, Ccdc62, Ccdc88a, Ccl17, Ccl21a, Ccl22, Ccl25, Ccl3, Ccl4, Ccl6, Ccl9, Ccn1, Ccn2, Ccna2, Ccnb1, Ccnc, Ccnd1, Ccnd2, Ccnd3, Ccnh, Ccnk, Ccnq, Ccnt1, Ccnt2, Ccny, Ccnyl1, Ccpg1, Ccr2, Cct2, Cct3, Cct4, Cct5, Cct6a, Cct7, Cct8, Cd177, Cd1d1, Cd24a, Cd276, Cd300a, Cd300ld3, Cd36, Cd4, Cd40lg, Cd44, Cd63, Cd74, Cd81, Cd84, Cdc14b, Cdc20, Cdc25b, Cdc37, Cdc42, Cdc5l, Cdc6, Cdc7, Cdc73, Cdca2, Cdh1, Cdh13, Cdh2, Cdh3, Cdh5, Cdk1, Cdk10, Cdk12, Cdk13, Cdk2, Cdk2ap1, Cdk4, Cdk5, Cdk5r1, Cdk5r2, Cdk5rap1, Cdk5rap2, Cdk5rap3, Cdk7, Cdk9, Cdkn1a, Cdkn1b, Cdon, Cdt1, Ceacam1, Cebpa, Cebpb, Cebpd, Cebpg, Cebpz, Celf3, Celf4, Cemip, Cenpe, Cenpk, Cep290, Cep295, Cfl1, Cflar, Chchd10, Chchd2, Chchd4, Chd6, Chd7, Chd8, Chek1, Chek2, Chfr, Chga, Chil1, Chp1, Chrna7, Chtf18, Chtf8, Chuk, Churc1, Cib1, Ciita, Cirbp, Cited1, Cited2, Cited4, Ciz1, Ckap2, Clcf1, Clcn3, Clec16a, Clip3, Cln3, Cln6, Clock, Clu, Cnbp, Cnep1r1, Cnot1, Cnot6, Cnot6l, Cnot7, Cnot8, Cnot9, Cnpy2, Cntf, Cntn1, Cntn2, Coa3, Col1a1, Commd1, Comt, Cop1, Cops5, Cops8, Coq7, Cox17, Cpeb1, Cpeb3, Cpt1a, Cradd, Creb1, Creb3, Creb3l1, Creb3l2, Creb3l4, Creb5, Crebbp, Crebl2, Crebrf, Crem, Crkl, Crlf1, Crlf3, Crtc1, Crtc2, Crtc3, Cry1, Csf1, Csf1r, Csf2, Csf3, Csk, Csnk1a1, Csnk1d, Csnk1e, Csnk2b, Cspg4, Csrnp1, Csrnp2, Csrnp3, Cst3, Ctbp1, Ctbp2, Ctc1, Ctcf, Ctdnep1, Ctf1, Ctnnb1, Ctnnd1, Ctr9, Ctsc, Ctsd, Ctsh, Cul3, Cx3cl1, Cx3cr1, Cxcl1, Cxcl17, Cxcr4, Cxxc1, Cyba, Cybb, Cycs, Cyfip2, Cys1, Dab1, Dab2, Dab2ip, Dact1, Dag1, Dap, Dapk1, Daxx, Dazap1, Dazap2, Dazl, Dbf4, Dbp, Dcaf6, Dcn, Dcp1a, Dcun1d1, Dcun1d2, Dcun1d3, Dcun1d4, Dcun1d5, Dda1, Ddah1, Ddah2, Ddb1, Ddit3, Ddr2, Ddrgk1, Ddt, Ddx11, Ddx17, Ddx39b, Ddx3x, Ddx41, Ddx5, Ddx58, Deaf1, Derl1, Det1, Dgat1, Dgat2, Dgkq, Dgkz, Dhx33, Dhx36, Dhx9, Diablo, Dicer1, Dimt1, Disc1, Dixdc1, Dkc1, Dlc1, Dlg1, Dlg3, Dlg4, Dll1, Dlx5, Dlx6, Dmrt2, Dmtf1, Dna2, Dnaja3, Dnajb2, Dnajc2, Dnajc27, Dnajc3, Dnm2, Dnmt1, Dnmt3b, Dock7, Dok4, Dok7, Dot1l, Dpf1, Dpf2, Dpf3, Dr1, Drd1, Drd2, Drd4, Dscam, Dscc1, Dstyk, Dtnbp1, Dtx3l, Dusp12, Dusp15, Dusp19, Dusp22, Dusp26, Dvl1, Dvl2, Dvl3, Dxo, Dyrk1a, Dyrk1b, Dyrk2, E2f1, E2f2, E2f3, E2f4, E2f5, E2f6, E2f7, Eaf1, Eaf2, Eapp, Ebf1, Ebf2, Ebf3, Ebf4, Ecd, Ece1, Ect2, Eda2r, Edem1, Edem2, Edrf1, Eed, Eef1a2, Eef2, Efcab7, Efna1, Efna3, Efna5, Egf, Egfr, Egln1, Egr1, Egr2, Egr3, Egr4, Ehd4, Ehf, Eif2a, Eif2ak2, Eif2ak3, Eif2ak4, Eif2b5, Eif2s3x, Eif2s3y, Eif3c, Eif3d, Eif3e, Eif4a3, Eif4g1, Eif4g2, Eif4g3, Eif5a, Eif5a2, Eif6, Elavl1, Elf1, Elf2, Elf3, Elf4, Elf5, Elk1, Elk3, Elk4, Ell, Ell2, Ell3, Elob, Eloc, Elof1, Elovl5, Emc10, Emp2, En2, Endog, Eng, Enpp2, Entpd5, Eny2, Eomes, Ep300, Epas1, Epc1, Epcam, Epha4, Epha7, Epm2a, Epm2aip1, Eps15, Erbb2, Erbb3, Erbb4, Ercc1, Ercc2, Ercc3, Ercc6, Ercc8, Erlin1, Erlin2, Ern1, Ern2, Erp29, Esr1, Esr2, Esrra, Esrrg, Etaa1, Ets1, Ets2, Etv1, Etv2, Etv4, Etv5, Etv6, Exosc3, Exosc9, Eya1, Eya2, Eya3, Eya4, Ezh1, Ezh2, Ezr, F12, F2r, F2rl1, F3, Fabp1, Fadd, Faf1, Fam107a, Fam122a, Fam129a, Fam129b, Fam161a, Fam162a, Fam168a, Fam20a, Fancb, Fancm, Fank1, Fas, Fastkd2, Fastkd3, Fbh1, Fbxl5, Fbxo22, Fbxo4, Fbxo7, Fbxw11, Fbxw7, Fbxw8, Fcgr1, Fcgr2b, Fcgr3, Fezf1, Fgd2, Fgd4, Fgf1, Fgf10, Fgf18, Fgf2, Fgf20, Fgf21, Fgf23, Fgf7, Fgf9, Fgfbp3, Fgfr1, Fgfr2, Fgfr3, Fgr, Fh1, Fis1, Fiz1, Fkbp1a, Flcn, Fli1, Flot1, Flt3, Flt3l, Flt4, Fmn2, Fmr1, Fndc1, Fnip1, Fnip2, Fnta, Fos, Fosb, Fosl1, Fosl2, Foxa1, Foxc1, Foxc2, Foxd1, Foxd2, Foxe1, Foxi1, Foxj1, Foxj2, Foxj3, Foxk1, Foxk2, Foxm1, Foxo1, Foxo3, Foxo4, Foxo6, Foxp1, Frs2, Fstl3, Fto, Fubp3, Fuz, Fxr1, Fxr2, Fyco1, Fyn, Fzd1, Fzd2, Fzd4, Fzd5, Fzd7, Fzd8, Fzr1, Gab1, Gabpa, Gabpb1, Gabpb2, Gadd45a, Gadd45b, Gadd45g, Gadd45gip1, Galr3, Garem1, Gas6, Gata2, Gata6, Gba, Gck, Gclc, Gcn1, Gcnt2, Gdf10, Gdf11, Gdf15, Gdf3, Gdf5, Gfer, Gfi1b, Gfra1, Gfra2, Gh, Ghr, Ghrh, Ghrl, Gigyf2, Gipc1, Git1, Gli2, Gli3, Glis1, Glis3, Glmn, Glmp, Gm14434, Gmeb1, Gnai2, Gnai3, Gnas, Gnl3, Golga2, Gpam, Gpatch3, Gpbp1, Gpbp1l1, Gpd1, Gpld1, Gpnmb, Gpr183, Gpr37, Gprc5b, Gps2, Gpsm1, Gramd4, Grb10, Grb2, Grem1, Grhl1, Grhl2, Grhl3, Grin1, Grk1, Grk2, Grk3, Grm5, Grn, Gsap, Gsdme, Gsk3a, Gsk3b, Gsn, Gstp1, Gtf2a2, Gtf2b, Gtf2f1, Gtf2f2, Gtf2h1, Gtpbp1, Gzf1, H1f0, H1f10, H1f11-ps, H1f2, H1f3, H1f4, H1f8, Habp4, Has3, Havcr2, Hax1, Hbegf, Hcfc1, Hcls1, Hdac1, Hdac10, Hdac2, Hdac3, Hdac4, Hdac5, Hdac6, Hdac8, Hdgf, Heatr1, Helz2, Herpud1, Hes1, Hes5, Hexb, Hey1, Hey2, Heyl, Hfe, Hgf, Hhex, Hif1a, Hif3a, Higd1a, Hinfp, Hip1, Hip1r, Hipk2, Hivep1, Hivep2, Hivep3, Hk2, Hlf, Hltf, Hmbox1, Hmga1, Hmga2, Hmgb1, Hmgb2, Hmgb3, Hmgcr, Hmgn3, Hmox1, Hmx2, Hnf1a, Hnf1b, Hnf4g, Hnrnpa2b1, Hnrnpab, Hnrnpd, Hnrnpk, Hnrnpl, Hnrnpll, Hnrnpr, Hnrnpu, Hoxb9, Hpn, Hprt, Hras, Hsf1, Hsf2, Hsp90aa1, Hsp90ab1, Hspa1a, Hspa1b, Hspa2, Hspa5, Hspa8, Hspb1, Hspb8, Hspbp1, Hspd1, Hsph1, Htatip2, Htra2, Htt, Huwe1, Hyal2, Icam1, Ice1, Ice2, Icosl, Id2, Id4, Ier2, Ier5, Ifnar1, Ifngr1, Ifnz, Ifrd1, Ift57, Ift74, Igbp1, Igf1, Igf1r, Igf2, Igfbp3, Igfbp4, Ighm, Ihh, Ikbkb, Ikbkg, Ikzf1, Ikzf2, Ikzf3, Ikzf4, Ikzf5, Il11, Il15, Il17a, Il18, Il1a, Il1b, Il1f5, Il1rn, Il25, Il33, Il34, Il6, Il6ra, Il6st, Ilf2, Ilf3, Ilk, Impact, Inava, Ing1, Ing2, Ing5, Inha, Inhbb, Ino80, Inpp5f, Inpp5k, Insig1, Insig2, Insr, Ippk, Iqce, Iqgap1, Irak1, Irf1, Irf2, Irf2bpl, Irf3, Irf5, Irf6, Irf7, Irf8, Irgm1, Irgm2, Irs1, Irs2, Iscu, Isl1, Ist1, Itch, Itga1, Itga2, Itga5, Itga6, Itga8, Itgam, Itgb1, Itgb1bp1, Itgb2, Itln1, Jag1, Jak2, Jak3, Jarid2, Jcad, Jdp2, Jmjd4, Jmjd6, Jtb, Jun, Junb, Jund, Jup, Kars, Kat2a, Kat2b, Kat5, Kat6a, Kat6b, Kat7, Kat8, Kctd13, Kctd20, Kdm1a, Kdm2a, Kdm3a, Kdm4d, Kdm5a, Kdm6b, Kdm7a, Kdm8, Kdr, Khdc1a, Khdc1c, Khdrbs1, Khdrbs3, Khsrp, Kiss1r, Kit, Kitl, Kl, Klf10, Klf12, Klf13, Klf15, Klf2, Klf4, Klf5, Klf6, Klf7, Klf9, Klhdc10, Kmt2a, Kmt2b, Kmt2c, Kmt2d, Kmt2e, Kndc1, Kpna6, Kras, Krt17, Ksr1, Ksr2, L3mbtl2, Lage3, Lamtor1, Lamtor2, Lamtor3, Larp1, Larp4, Larp4b, Larp6, Lats1, Lbh, Lbp, Lck, Ldb1, Ldlr, Lef1, Lefty1, Leo1, Lgals9, Lgmn, Lgr4, Lhx2, Lif, Lilra5, Limch1, Lipt2, Litaf, Lmna, Lmnb1, Lmntd2, Lmo1, Lmo2, Lmo4, Lmo7, Lpar1, Lpar2, Lpar3, Lpgat1, Lpin1, Lpin2, Lpin3, Lrp1, Lrp4, Lrp5, Lrp6, Lrp8, Lrrk1, Lrrk2, Lrrn3, Lrrtm3, Lrsam1, Ltb, Ltbr, Ltf, Lum, Lyl1, Lyn, Macc1, Mad2l2, Madd, Maf, Mafa, Mafb, Maff, Mafg, Maged1, Magi2, Magi3, Malt1, Maml1, Maml2, Maml3, Mamstr, Maob, Map2k1, Map2k2, Map2k3, Map2k4, Map2k5, Map2k6, Map2k7, Map3k1, Map3k10, Map3k11, Map3k12, Map3k13, Map3k14, Map3k15, Map3k19, Map3k2, Map3k20, Map3k21, Map3k3, Map3k4, Map3k5, Map3k6, Map3k7, Map3k8, Map3k9, Map4k1, Map4k2, Map4k3, Map4k4, Map4k5, Mapk1, Mapk14, Mapk15, Mapk3, Mapk7, Mapk8, Mapk8ip1, Mapk8ip2, Mapk8ip3, Mapk9, Mapkap1, Mapkapk2, Mapkapk5, Mapkbp1, Mapre3, Mapt, Mastl, Mavs, Max, Maz, Mbp, Mbtps2, Mc1r, Mcf2l, Mcrs1, Mdfi, Mdfic, Mdk, Mdm2, Mecom, Mecp2, Med1, Med10, Med12, Med13, Med14, Med16, Med17, Med19, Med21, Med24, Med25, Med30, Med4, Med6, Mef2a, Mef2b, Mef2c, Mef2d, Meis1, Meis2, Meltf, Men1, Met, Mettl14, Mettl16, Mettl23, Mettl3, Mex3d, Mfhas1, Mfn2, Mga, Mgmt, Mical2, Mid1, Mid1ip1, Mid2, Mief1, Mif, Mink1, Mitf, Mkx, Mlh1, Mllt10, Mllt11, Mllt3, Mllt6, Mlst8, Mlx, Mlxip, Mlxipl, Mlycd, Mmd, Mmp12, Mmp14, Mmp9, Mms19, Mnat1, Mob2, Morc2a, Mospd1, Mov10, Mphosph8, Mprip, Mpv17l2, Mre11a, Mrnip, Mrpl12, Mrps27, Mrtfa, Mrtfb, Msantd1, Msh2, Msn, Msx1, Mt3, Mta1, Mta2, Mtch1, Mtch2, Mtcp1, Mtdh, Mtf1, Mtf2, Mtmr9, Mtor, Muc20, Mul1, Mustn1, Myb, Mybl1, Mybl2, Myc, Mycbp2, Mycl, Mycn, Myd88, Mydgf, Myh9, Myo6, Myog, Myrf, Myrfl, Mysm1, Myt1, Myt1l, Mzf1, Naa15, Nab2, Nabp2, Naca, Naf1, Nampt, Nanos1, Nanos3, Nap1l2, Nat10, Nbn, Ncapg2, Ncbp1, Ncbp2, Ncf1, Nck1, Nck2, Nckap1l, Ncl, Ncoa1, Ncoa2, Ncoa3, Ncoa6, Ncoa7, Ncor1, Ncor2, Ncstn, Ndfip1, Ndfip2, Ndn, Ndp, Ndrg4, Ndst1, Ndufa13, Ndufc2, Necab2, Nedd9, Nek1, Nek10, Nek2, Nek4, Nek5, Nek6, Nek7, Nelfa, Nenf, Neurl1a, Neurod1, Nfat5, Nfatc1, Nfatc2, Nfatc2ip, Nfatc3, Nfatc4, Nfe2, Nfe2l1, Nfe2l2, Nfe2l3, Nfia, Nfib, Nfic, Nfil3, Nfix, Nfkb1, Nfkb2, Nfkbia, Nfya, Nfyb, Nfyc, Ngfr, Ngrn, Nhlh1, Nhlh2, Nhlrc1, Nif3l1, Nipbl, Nkd2, Nkrf, Nkx6-2, Nlrc4, Nlrp3, Nmd3, Nme2, Nmi, Nmnat1, Nod1, Nod2, Nol11, Nop53, Nos1, Nos1ap, Nos3, Notch1, Notch2, Notch3, Nox1, Npas2, Npas4, Npat, Npm1, Npm2, Npnt, Nprl2, Nqo2, Nr1d1, Nr1d2, Nr1h2, Nr1h3, Nr1i3, Nr2c2, Nr2f2, Nr3c1, Nr4a1, Nr4a2, Nr4a3, Nr5a2, Nr6a1, Nrd1, Nrf1, Nrg1, Nrip1, Nrl, Nrp1, Nrxn1, Nsd1, Nsd2, Nsd3, Nsf, Nsg1, Nsmce3, Nsmf, Nsun4, Ntf3, Ntrk2, Ntrk3, Nub1, Nucb2, Nucks1, Nudt16, Nudt21, Nufip1, Nup62, Nup85, Nup98, Nupr1, Nvl, Odam, Oga, Ogt, Olfr520, Onecut2, Oprd1, Oprk1, Optn, Osbpl7, Osbpl8, Osm, Osr2, Otud4, Otud6b, Otx1, Otx2, Ovol2, Oxsr1, P2rx1, P2rx7, P2ry1, P2ry6, Pabpc1, Pabpc1l, Pacsin3, Padi2, Paf1, Pafah1b2, Pagr1a, Pak1, Pak2, Pak3, Pak4, Pak6, Pak7, Paox, Pard3, Parg, Park7, Parm1, Parn, Parp1, Parp14, Parp16, Parp3, Parp9, Patz1, Pawr, Pax6, Paxbp1, Paxip1, Pbrm1, Pbx1, Pbx2, Pbx3, Pbx4, Pcbd1, Pcbd2, Pcbp1, Pcgf5, Pcid2, Pcif1, Pcna, Pcx, Pdcd10, Pdcd2, Pdcd5, Pdcd6, Pde5a, Pde6g, Pde6h, Pde8a, Pdgfa, Pdgfb, Pdgfc, Pdgfd, Pdgfra, Pdgfrb, Pdpk1, Pebp1, Pecam1, Pef1, Peg3, Peli1, Peli2, Pelp1, Pemt, Per1, Perp, Pfkfb1, Pfkfb2, Pfkm, Pfn1, Pfn2, Pgf, Pgk1, Pgr, Phb, Phb2, Phf1, Phf10, Phf19, Phf2, Phf23, Phf5a, Phf8, Phip, Pias1, Pias2, Pias3, Pias4, Pibf1, Picalm, Pick1, Pid1, Pidd1, Pifo, Pih1d1, Pik3ca, Pik3cg, Pik3r1, Pik3r2, Pik3r3, Pik3r4, Pik3r5, Pik3r6, Pim1, Pim2, Pin1, Pink1, Pip4k2a, Pip4k2b, Pip4k2c, Pirb, Pitx1, Pitx3, Piwil2, Pja2, Pkd1, Pkd2, Pkib, Pknox1, Pla2g4a, Pla2g5, Pla2g6, Plac8, Plag1, Plagl1, Plagl2, Plau, Plaur, Plcb1, Plce1, Plcg2, Plek, Plekhf1, Plekhn1, Plgrkt, Plin5, Plk1, Plk2, Plk3, Plpp3, Plscr1, Pmaip1, Pmel, Pml, Pms2, Pnkp, Pnp, Pnpla2, Pnpt1, Poldip3, Polr2a, Polr2d, Polr2g, Pomc, Pomt1, Pomt2, Por, Pot1a, Pou2af1, Pou2f1, Pou2f2, Pou2f3, Pou3f1, Pou4f1, Ppara, Ppard, Pparg, Ppargc1a, Ppargc1b, Pphln1, Ppm1a, Ppm1f, Ppp1r10, Ppp1r12a, Ppp1r15a, Ppp1r15b, Ppp1r16b, Ppp1r3e, Ppp1r7, Ppp1r9a, Ppp2ca, Ppp2r3c, Ppp2r5a, Ppp2r5b, Ppp2r5d, Ppp3ca, Ppp3cb, Ppp3r1, Ppp4r3a, Ppp4r3b, Pprc1, Prdm11, Prdm15, Prdm16, Prdm2, Prdm4, Prdm9, Prdx2, Prdx6, Prelid1, Prickle1, Prkaa1, Prkaa2, Prkag2, Prkca, Prkcd, Prkce, Prkcg, Prkcq, Prkcz, Prkd1, Prkd2, Prkdc, Prkn, Prlr, Prmt1, Prmt2, Prnp, Prok1, Prom2, Prox1, Prox2, Prpf19, Prpf6, Prr5, Prr5l, Prr7, Prrc1, Prrx1, Prxl2c, Psap, Psen1, Psen2, Psip1, Psmc2, Psmc3, Psmc3ip, Psmc4, Psmc5, Psmc6, Psmd10, Psmd9, Psme1, Psme2, Psme3, Psrc1, Ptafr, Ptbp1, Ptch1, Pten, Ptger3, Ptger4, Ptges2, Ptges3, Ptgs2, Ptk2, Ptk2b, Ptov1, Ptpa, Ptpn1, Ptpn11, Ptpn2, Ptprc, Ptprj, Ptprn, Ptprz1, Pttg1ip, Pum1, Pus1, Pwp1, Pxn, Pxylp1, Pycard, Pygo1, Pym1, Qk, Rab12, Rab1a, Rab1b, Rab27a, Rab29, Rab38, Rab3gap1, Rab3gap2, Rac1, Rack1, Rad23a, Rad50, Rad51, Rad54l2, Raf1, Rai1, Ralb, Ramp1, Ranbp2, Rap1a, Rap1b, Rap2a, Rap2b, Rap2c, Rapgef1, Rapgef2, Rapgef3, Rara, Rarb, Rarg, Rarres2, Rasa1, Rasd2, Rasgrp1, Rasl11a, Rassf1, Rassf2, Rassf5, Rb1, Rb1cc1, Rbck1, Rbm14, Rbm15, Rbm20, Rbm22, Rbm24, Rbm3, Rbm4, Rbms3, Rbmx, Rbmxl1, Rbpj, Rbpms, Rc3h1, Rcc1l, Rchy1, Rcn3, Rdh10, Rdx, Rel, Rela, Relb, Rell1, Rell2, Resf1, Rest, Ret, Rexo4, Rfc1, Rfc2, Rfc3, Rfc4, Rfc5, Rfx2, Rfx3, Rfx4, Rfxank, Rfxap, Rgcc, Rgma, Rgmb, Rhbdd1, Rhoa, Rhog, Rhoq, Rictor, Rida, Rif1, Riok1, Riok2, Ripk1, Ripk2, Ripk3, Rit2, Rmnd1, Rnasel, Rnf10, Rnf111, Rnf139, Rnf14, Rnf144a, Rnf144b, Rnf152, Rnf168, Rnf180, Rnf185, Rnf187, Rnf19a, Rnf19b, Rnf20, Rnf217, Rnf219, Rnf4, Rnf40, Rnf41, Rnf6, Rnf7, Rnf8, Rnft1, Robo1, Rock1, Rock2, Romo1, Ror2, Rora, Rorb, Rorc, Rpl26, Rpl5, Rprd1b, Rps2, Rps27l, Rps3, Rps3a1, Rps6ka1, Rps6ka3, Rps6ka4, Rps6ka5, Rps6kb1, Rps6kb2, Rps9, Rptor, Rpusd3, Rpusd4, Rreb1, Rrn3, Rrp1b, Rsf1, Rtel1, Rtf1, Rtraf, Rufy4, Runx1, Runx2, Runx3, Ruvbl1, Ruvbl2, Rwdd3, Rxra, Rxrb, Rxrg, Rybp, Ryk, S100a8, S100a9, S1pr1, S1pr2, Safb, Sall1, Sall2, Sall4, Samd4, Samd5, Sart3, Sash1, Satb2, Sbk2, Sbno2, Scaf8, Scap, Scarb1, Scd1, Scoc, Scrib, Scx, Scyl2, Sdc4, Sdcbp, Secisbp2, Sema4c, Sema4d, Sema7a, Senp1, Senp2, Serp1, Serpinf2, Sertad1, Sertad2, Sertad3, Sesn1, Sesn2, Sesn3, Setd1a, Setd3, Setd7, Setdb1, Setx, Sf3b4, Sfpq, Sfr1, Sfrp1, Sfrp2, Sgsm1, Sgta, Sh2d3c, Sh3bp4, Sh3d19, Sh3glb1, Sh3rf1, Sh3rf2, Sh3rf3, Shc1, Shc2, Shld1, Shld2, Shox2, Sin3a, Sirt1, Sirt2, Sirt3, Sirt6, Sirt7, Six1, Six2, Six3, Six4, Six5, Skap1, Ski, Skp2, Slc11a1, Slc11a2, Slc27a1, Slc30a10, Slc30a9, Slc35a4, Slc38a3, Slc39a10, Slc40a1, Slc45a3, Slc9a1, Slf1, Slf2, Slk, Slx1b, Slx4, Smad1, Smad2, Smad3, Smad4, Smad5, Smad6, Smad7, Smad9, Smarca1, Smarca2, Smarca4, Smarca5, Smarcb1, Smarcc1, Smarcc2, Smarcd1, Smarcd3, Smchd1, Smcr8, Smn1, Smo, Smoc2, Smpd1, Smpd3, Smurf1, Smyd3, Snai1, Snai2, Snca, Snrnp70, Snw1, Snx33, Snx9, Soat1, Socs1, Socs4, Socs5, Sod1, Sod2, Sorbs1, Sorbs3, Sox1, Sox10, Sox11, Sox12, Sox13, Sox15, Sox2, Sox21, Sox4, Sox5, Sox6, Sox7, Sox8, Sox9, Sp1, Sp3, Spag8, Spag9, Spdef, Spdya, Spen, Sphk1, Sphk2, Spi1, Spib, Spidr, Spin1, Spire1, Spire2, Spn, Spon1, Spp1, Sppl3, Sprtn, Spry2, Spsb4, Sptlc1, Sptlc2, Sqstm1, Sra1, Src, Srcin1, Srebf1, Srebf2, Srf, Srsf1, Srsf5, Ss18, Ss18l1, Ss18l2, Ssbp2, Ssbp3, Ssbp4, St18, Stap1, Star, Stard4, Stat1, Stat2, Stat3, Stat4, Stat5a, Stat5b, Stat6, Stil, Stk10, Stk11, Stk16, Stk24, Stk25, Stk26, Stk3, Stk39, Stk4, Stn1, Stoml2, Stox1, Strada, Stradb, Strn3, Stub1, Sub1, Sumo1, Sumo2, Sumo3, Supt16, Supt20, Supt4a, Supt5, Supt6, Supv3l1, Suv39h1, Svip, Syap1, Syk, Sympk, Synj2bp, Tab1, Tab2, Tacc1, Tada2a, Tada2b, Tada3, Taf1, Taf2, Taf4, Taf4b, Taf6, Taf7, Taf8, Taf9, Taf9b, Tal1, Tank, Taok1, Taok2, Taok3, Tarbp2, Tasor, Tasp1, Taz, Tbc1d10a, Tbc1d5, Tbc1d7, Tbk1, Tbl1x, Tbl1xr1, Tbp, Tbpl1, Tbr1, Tbx1, Tbx15, Tbx2, Tbx6, Tcea1, Tcea2, Tcf12, Tcf15, Tcf20, Tcf3, Tcf4, Tcf7l1, Tcf7l2, Tcim, Tcp1, Tead1, Tead2, Tead3, Tead4, Tec, Tef, Tek, Telo2, Terf2, Terf2ip, Tert, Tesc, Tet1, Tet2, Tet3, Tfam, Tfap2c, Tfap4, Tfb2m, Tfcp2, Tfdp1, Tfdp2, Tfe3, Tfeb, Tfec, Tff2, Tfr2, Tfrc, Tgfa, Tgfb1, Tgfb1i1, Tgfb2, Tgfb3, Tgfbr1, Tgfbr2, Thbs1, Thoc1, Thoc5, Thra, Thrap3, Thrb, Tiam1, Ticam1, Tigar, Timeless, Timm17a, Timp2, Tirap, Tlr2, Tlr3, Tlr4, Tlr5, Tlr6, Tlr7, Tlr8, Tlr9, Tmem106a, Tmem119, Tmem161a, Tmem259, Tmem59, Tmem67, Tmprss6, Tmsb4x, Tmtc3, Tnf, Tnfaip1, Tnfaip3, Tnfrsf11a, Tnfrsf18, Tnfrsf19, Tnfrsf1a, Tnfrsf1b, Tnfrsf8, Tnfsf10, Tnfsf13, Tnfsf18, Tnik, Tnip1, Tnip2, Tnk2, Tnks, Tnks1bp1, Tnks2, Tnrc6a, Tnrc6b, Tnrc6c, Tob1, Tollip, Tom1l1, Tomm7, Top2a, Top2b, Topors, Tox2, Tox3, Tpcn1, Tpd52l1, Tpx2, Tra2a, Tra2b, Traf2, Traf4, Traf6, Traf7, Trem2, Trerf1, Trf, Triap1, Trib1, Trib2, Trib3, Trim13, Trim16, Trim21, Trim24, Trim28, Trim32, Trim44, Trim65, Trim8, Trip4, Trmt10c, Trmt112, Trp53, Trp53bp1, Trp53inp1, Trp53inp2, Trp63, Trp73, Trpc5, Trpv1, Trpv4, Trub2, Tsacc, Tsc1, Tsc2, Tsc22d1, Tslp, Tspo, Tspyl5, Ttbk1, Ttc5, Twsg1, Txk, Txn1, Tyrobp, U2af2, Uaca, Ube2b, Ube2d1, Ube2i, Ube2k, Ube2l3, Ube2n, Ube2s, Ube2v2, Ube3a, Ubqln1, Ubqln2, Ubtf, Uhmk1, Uhrf1, Uimc1, Ulk1, Unc119, Upf1, Upf3a, Upf3b, Uqcc1, Uqcc2, Usf1, Usf2, Usp13, Usp16, Usp21, Usp22, Usp5, Usp50, Usp7, Usp9x, Utf1, Utp15, Vamp3, Vangl2, Vav2, Vav3, Vcp, Vegfa, Vegfb, Vegfc, Vegfd, Vezf1, Vhl, Vim, Vldlr, Vps11, Vps13c, Vps13d, Vps35, Vrk3, Vsir, Wac, Was, Wbp2, Wdfy2, Wdr35, Wdr43, Wdr48, Wdr5, Wdr61, Wdr75, Wee2, Wfs1, Wiz, Wnk3, Wnt10b, Wnt11, Wnt4, Wnt5a, Wnt7b, Wrap53, Wrn, Wwc1, Wwox, Wwp2, Wwtr1, Xbp1, Xdh, Xiap, Xrcc1, Xrcc5, Xrcc6, Yaf2, Yap1, Ybx1, Yes1, Ythdf1, Ythdf2, Ythdf3, Ywhah, Yy1, Yy2, Zbed3, Zbtb16, Zbtb17, Zbtb18, Zbtb20, Zbtb38, Zbtb48, Zbtb49, Zbtb7b, Zbtb7c, Zc3h12a, Zc3h12d, Zc3h8, Zc3hav1, Zcchc12, Zcchc4, Zeb1, Zeb2, Zfand2a, Zfhx2, Zfhx3, Zfhx4, Zfp113, Zfp13, Zfp131, Zfp143, Zfp148, Zfp219, Zfp24, Zfp281, Zfp287, Zfp292, Zfp296, Zfp318, Zfp326, Zfp358, Zfp36, Zfp36l1, Zfp36l2, Zfp384, Zfp423, Zfp444, Zfp462, Zfp467, Zfp516, Zfp523, Zfp593, Zfp609, Zfp622, Zfp628, Zfp639, Zfp64, Zfp691, Zfp697, Zfp711, Zfp715, Zfp740, Zfp746, Zfp750, Zfp821, Zfp853, Zfp90, Zfp91, Zfp930, Zfp936, Zfpm1, Zfpm2, Zkscan17, Zkscan3, Zmiz1, Zmiz2, Zp3, Zpr1, Zscan2, Zscan21, Zxdc	5330417C22Rik, Aamdc, Abca7, Abcd2, Abcg1, Ablim2, Abraxas1, Actr2, Actr3, Acvr1b, Adam9, Adarb1, Agap2, Ago1, Ahi1, Akap6, Akirin2, Akna, Akt2, Aktip, Ambra1, Ankle2, Ap2m1, Apbb1, Apoe, App, Appl1, Araf, Arfgef1, Arhgef11, Arid1a, Arid3a, Arih1, Arih2, Arntl, Arrb2, Arrdc3, Ash1l, Ash2l, Aspscr1, Asxl3, Atf5, Atf6, Atf6b, Atg10, Atg14, Atmin, Atp2b4, Atpif1, Atrx, Aurkaip1, Auts2, Axin1, Babam1, Bad, Bbc3, Bbs7, BC004004, Bcap31, Bcas3, Bcl11b, Bcl2, Bcl2l1, Bcl6, Bcl9, Becn1, Bex2, Birc2, Bloc1s2, Bmp6, Bmpr1a, Bmpr2, Bnip2, Bnip3, Bok, Brd7, Brd8, Brdt, Brf1, Brms1, Brpf1, Btbd10, C1qbp, C9orf72, Cacybp, Calcoco1, Camk1, Camk2d, Camta1, Camta2, Carm1, Cartpt, Cask, Casp3, Casz1, Cbx8, Ccl25, Ccnc, Ccnq, Ccpg1, Cct2, Cct3, Cct4, Cct5, Cct6a, Cct8, Cd276, Cd36, Cd81, Cdc37, Cdc5l, Cdc7, Cdh2, Cdh3, Cdk13, Cdk5, Cdk5r2, Cdk7, Cebpg, Celf3, Celf4, Cemip, Cfl1, Cflar, Chchd10, Chchd2, Chchd4, Chga, Chtf8, Cib1, Clec16a, Clip3, Coa3, Commd1, Cop1, Cops5, Cops8, Coq7, Cox17, Cpeb1, Creb3l1, Cry1, Csf1r, Csnk1a1, Csnk1d, Csrnp2, Csrnp3, Ctbp1, Ctc1, Ctnnb1, Ctsd, Cx3cl1, Cx3cr1, Cxxc1, Cycs, Cyfip2, Dact1, Dapk1, Dazap1, Dazap2, Dcun1d1, Dcun1d2, Ddb1, Ddit3, Ddrgk1, Ddx39b, Ddx3x, Ddx5, Ddx58, Deaf1, Derl1, Det1, Dhx36, Dhx9, Diablo, Dkc1, Dlg1, Dlg4, Dmtf1, Dnajb2, Dnajc27, Dnajc3, Dnm2, Dok4, Dpf3, Drd2, Dscam, Dusp19, Dvl1, Dvl3, Dyrk1b, Eaf1, Ebf1, Ebf2, Ebf3, Ebf4, Ece1, Edem2, Eef1a2, Eef2, Efcab7, Efna3, Efna5, Egln1, Ehd4, Eif2ak3, Eif2s3x, Eif3c, Eif3d, Eif4g2, Eif4g3, Eif5a, Eif5a2, Eif6, Elf2, Ell3, Elob, Elof1, Emc10, En2, Endog, Eomes, Epha7, Ercc6, Ercc8, Ern1, Erp29, Esrra, Etv4, Etv5, Fam162a, Fank1, Fbxl5, Fbxw8, Fezf1, Fgfbp3, Fh1, Fis1, Fiz1, Fmn2, Fmr1, Fnip2, Fnta, Foxj1, Foxo1, Foxo6, Frs2, Fstl3, Fto, Fxr1, Gas6, Gba, Gcnt2, Gipc1, Git1, Gmeb1, Golga2, Gpbp1, Gpr37, Gsk3a, Gsk3b, Gsn, Gtf2a2, Gtpbp1, Habp4, Hax1, Helz2, Herpud1, Hexb, Heyl, Hfe, Hif1a, Hip1, Hmgb1, Hmgn3, Hmox1, Hnrnpa2b1, Hnrnpab, Hnrnpd, Hnrnpll, Hprt, Hsp90ab1, Hspa5, Hspa8, Hspbp1, Hsph1, Htatip2, Htt, Huwe1, Id4, Ift57, Ift74, Igbp1, Ikbkg, Ilf2, Ilf3, Inha, Inpp5f, Inpp5k, Iqce, Irf2, Irf2bpl, Irs2, Iscu, Ist1, Jag1, Jdp2, Jmjd6, Jtb, Kat2a, Kat2b, Kat7, Kctd13, Kctd20, Kdm8, Khdrbs3, Kiss1r, Klf13, Klf2, Klhdc10, Kmt2b, Kras, Ksr1, Ksr2, Lamtor1, Larp1, Lats1, Ldb1, Leo1, Lgmn, Lhx2, Limch1, Lpin1, Lpin2, Lpin3, Lrp8, Lrrn3, Lrsam1, Mad2l2, Madd, Maged1, Magi2, Map2k2, Map2k4, Map2k5, Map3k10, Map3k11, Map3k12, Map3k19, Map4k3, Map4k5, Mapk14, Mapk15, Mapk8, Mapk8ip1, Mapk8ip2, Mapk8ip3, Mapk9, Mapkap1, Mapkbp1, Mapre3, Mcf2l, Med19, Med21, Med30, Med4, Mef2a, Mef2b, Meltf, Men1, Mettl16, Mettl23, Mfn2, Mga, Mgmt, Mical2, Mid1ip1, Mink1, Mitf, Mllt10, Mllt11, Mllt3, Mlxip, Morc2a, Mphosph8, Mpv17l2, Mre11a, Mrnip, Mrpl12, Mt3, Mtch1, Mtch2, Mtdh, Mtf1, Mtmr9, Mycbp2, Mydgf, Myo6, Myt1, Myt1l, Nabp2, Naf1, Nap1l2, Ncapg2, Ncbp1, Ncbp2, Ncl, Ncoa1, Ncoa2, Ncor1, Ncor2, Ncstn, Ndfip1, Ndfip2, Ndp, Ndrg4, Ndufa13, Ndufc2, Necab2, Nek10, Nek4, Nek6, Nek7, Nfat5, Nfatc2ip, Nfatc3, Nfe2l1, Nfe2l2, Nfib, Nfix, Nfyb, Nfyc, Ngrn, Nif3l1, Nipbl, Nop53, Npm1, Nprl2, Nr2c2, Nr3c1, Nrf1, Nrp1, Nrxn1, Nsd3, Nsf, Nsg1, Nsmce3, Nsmf, Nucb2, Nucks1, Nudt16, Osbpl8, Otud4, Pacsin3, Padi2, Paf1, Pafah1b2, Pak1, Pak3, Pak6, Pak7, Parg, Park7, Parp1, Parp14, Pbrm1, Pbx1, Pbx3, Pcbp1, Pcif1, Pcna, Pcx, Pdcd5, Pecam1, Pef1, Peg3, Pfkfb2, Pfkm, Pfn2, Phf1, Phf8, Picalm, Pick1, Pidd1, Pifo, Pik3r2, Pik3r3, Pim1, Pip4k2b, Pip4k2c, Pja2, Pkib, Pknox1, Plek, Pnkp, Pnp, Pnpt1, Poldip3, Polr2a, Polr2g, Por, Pot1a, Pou2f2, Ppargc1a, Pphln1, Ppm1a, Ppp1r12a, Ppp1r15a, Ppp1r16b, Ppp2r3c, Ppp2r5b, Ppp3ca, Ppp3cb, Ppp3r1, Prdm15, Prdm2, Prdx2, Prelid1, Prkaa2, Prkcz, Prmt1, Prmt2, Prnp, Prr7, Psap, Psen1, Psen2, Psmc2, Psmc3, Psmc3ip, Psmc4, Psmc5, Psme3, Pten, Ptges2, Ptov1, Ptpn1, Ptprn, Pttg1ip, Pum1, Pwp1, Pygo1, Rab12, Rab1a, Rab1b, Rab3gap1, Rack1, Raf1, Ranbp2, Rapgef2, Rarb, Rarg, Rasl11a, Rb1, Rb1cc1, Rbm14, Rbm3, Rbm4, Rbmx, Rbmxl1, Rela, Rell1, Rell2, Rfc1, Rfc2, Rfx2, Rfx3, Rfx4, Rgmb, Rhoq, Rida, Rif1, Rnf10, Rnf111, Rnf139, Rnf14, Rnf152, Rnf168, Rnf185, Rnf19a, Rnf4, Rnf41, Rnf7, Rnf8, Romo1, Rpl5, Rps2, Rps3, Rps3a1, Rps9, Rpusd3, Rsf1, Rtraf, Ruvbl2, Samd4, Scap, Sdcbp, Secisbp2, Sema4c, Sema4d, Sema7a, Senp1, Sertad2, Sf3b4, Sfpq, Sgsm1, Sgta, Sh2d3c, Shc2, Shld1, Shld2, Sirt2, Sirt3, Six5, Slc27a1, Slc30a9, Slc39a10, Slc9a1, Smad4, Smad9, Smarca4, Smarcb1, Smarcc2, Smarcd1, Smchd1, Smn1, Smpd1, Snca, Snw1, Snx9, Socs4, Socs5, Sod1, Sorbs1, Sox12, Spag9, Sppl3, Spry2, Sptlc1, Srcin1, Ss18, Ss18l2, Ssbp2, Ssbp3, Ssbp4, Stk11, Stk16, Stk26, Stk39, Stk4, Stoml2, Stox1, Strada, Strn3, Sub1, Sumo1, Sumo2, Sumo3, Supt16, Supt20, Supt4a, Supt5, Supt6, Svip, Syap1, Sympk, Tada3, Taf2, Taf4, Taf6, Taf9b, Taok1, Tasp1, Tbc1d7, Tbk1, Tbl1x, Tbpl1, Tcf20, Tef, Telo2, Terf2ip, Tert, Tesc, Tfdp1, Tgfbr1, Thoc5, Thrap3, Timm17a, Timp2, Tmem259, Tmem59, Tmem67, Tmprss6, Tmsb4x, Tnfaip1, Tnik, Tnk2, Tnks, Tnrc6c, Tollip, Tom1l1, Tomm7, Top2b, Tpcn1, Traf4, Triap1, Trib3, Trim28, Trim32, Trim44, Trip4, Trp53inp2, Trub2, Tsc22d1, Tspyl5, Ttbk1, Ttc5, Twsg1, U2af2, Ube2b, Ube2k, Ube2n, Ube2s, Ube2v2, Ube3a, Uhmk1, Uqcc1, Uqcc2, Usf2, Usp16, Usp21, Usp5, Usp7, Usp9x, Vcp, Vegfb, Vldlr, Vps35, Wac, Wbp2, Wdfy2, Wdr35, Wdr43, Wdr61, Wrap53, Wwp2, Xrcc5, Xrcc6, Ythdf3, Ywhah, Zbed3, Zbtb17, Zbtb18, Zbtb7b, Zcchc12, Zeb1, Zfand2a, Zfp148, Zfp219, Zfp281, Zfp287, Zfp292, Zfp384, Zfp423, Zfp516, Zfp523, Zfp622, Zfp64, Zfp691, Zfp821, Zfp91
GO:0002683	negative regulation of immune system process	370	82	120.16	1.00000	A2m, Abr, Ada, Adar, Adgrf5, Adipoq, Adora1, Adora2a, Adtrp, Akt1, Alox15, Anxa1, Apod, Appl1, Arg2, Arrb2, Atm, Axl, Bcl10, Bcl6, Bcr, Bpifb1, Btk, Btnl2, C1qbp, C1qc, Cactin, Cartpt, Casp3, Cbfb, Cblb, Ccl25, Ccl28, Ccn3, Ccr2, Cd200, Cd22, Cd24a, Cd274, Cd276, Cd300a, Cd300lf, Cd37, Cd44, Cd46, Cd47, Cd59a, Cd68, Cd74, Cd84, Cd86, Cdc73, Cdk6, Ceacam1, Cebpb, Cib1, Clec2d, Cnot7, Cnr1, Cnr2, Col3a1, Cr1l, Crk, Ctnnb1, Ctr9, Cuedc2, Cul4a, Cx3cl1, Cxcl12, Cyld, Cyp19a1, Dab2ip, Dcst1, Ddt, Dhx58, Dlg1, Dlg5, Dll1, Dnaja3, Dpf2, Drd2, Dtx1, Dusp1, Dusp10, Dusp22, Dusp3, Elf1, Emilin1, Enpp3, Erbb2, Erbin, Ezr, F2rl1, Fadd, Fam3a, Fas, Fbn1, Fbxo7, Fbxw7, Fcer1g, Fcgr2b, Fer, Fgl2, Flt3, Foxj1, Fstl3, Gabpa, Gas2l1, Gata2, Gfer, Gli3, Glmn, Gnrh1, Gpam, Gpatch3, Gpnmb, Gpr68, Gps2, Gpx1, Gpx2, Gramd4, Grem1, Grn, H2-Aa, H2-Ab1, H2-Oa, H2-T23, H4c1, H4c11, H4c12, H4c14, H4c2, H4c3, H4c4, H4c6, H4c8, H4c9, H4f16, Havcr2, Hc, Hes1, Hes5, Hfe, Hist1h4m, Hlx, Hmgb3, Hmox1, Hspa9, Htra1, Id2, Igf1, Igf2, Ihh, Il17d, Il18, Il1rl1, Il20rb, Il2ra, Il33, Il4ra, Il7r, Ilrun, Inpp4b, Inpp5d, Irak3, Irf1, Irf3, Itch, Itpkb, Jak3, Kitl, Klf13, Klrb1b, Lag3, Lax1, Ldb1, Ldlr, Leo1, Lgals3, Lgals9, Lgr4, Lmo2, Loxl3, Lpxn, Lrch1, Lrrc14, Lrrc17, Lrrc32, Lyn, Mad1l1, Mafb, Mdk, Meis1, Meis2, Mertk, Mettl3, Mfhas1, Mia3, Mif, Mill2, Mmp12, Muc4, Mul1, Myc, N4bp2l2, Nbl1, Ncapg2, Ndfip1, Nf1, Nfe2l2, Nfkbia, Nfkbid, Nfkbil1, Nlrc3, Nlrp6, Nlrx1, Nme1, Nme2, Nmi, Nod2, Notch1, Nploc4, Nr1d1, Nr1h3, Nrarp, Olfm4, Otud4, Padi2, Paf1, Pag1, Parp14, Parp3, Pawr, Pcbp2, Pde5a, Pdpk1, Peli1, Pglyrp1, Phpt1, Pias3, Pibf1, Pik3ap1, Pik3r1, Pkn1, Pla2g2d, Plcb1, Plcl2, Pparg, Ppm1b, Ppp3cb, Prdm1, Prdm16, Prdx2, Prkar1a, Prkdc, Prmt1, Prnp, Psma1, Psmb4, Ptger4, Ptk2b, Ptpn2, Ptpn6, Ptprc, Ptprj, Ptprs, Rab7b, Rabgef1, Rara, Rbm15, Rc3h1, Rc3h2, Rhbdd3, Riok3, Ripor2, Rnf26, Rps19, Runx1, Runx3, Samhd1, Samsn1, Sarm1, Sdc4, Sec14l1, Selenos, Serpinb9, Serping1, Sfrp1, Sftpd, Slit2, Smad7, Smpdl3b, Socs1, Socs5, Socs6, Sox11, Sox9, Spink5, Spn, Stap1, Stat5a, Stat5b, Stat6, Susd4, Tafa3, Tal1, Tap1, Tap2, Tapbpl, Tarbp2, Tbc1d10c, Tcf3, Tcta, Tff2, Tgfb1, Tgfb2, Tgfb3, Thbs1, Thoc1, Thoc5, Ticam2, Tjp2, Tkfc, Tlr6, Tlr9, Tmbim6, Tmem131l, Tmem176a, Tmem176b, Tmem178, Tnf, Tnfaip3, Tnfrsf13b, Tnfrsf21, Tnfrsf4, Tnfsf18, Tob2, Traf3ip1, Trafd1, Trex1, Trib1, Trim27, Trim38, Tsc22d3, Tspan32, Tspan6, Twist2, Twsg1, Tyro3, Tyrobp, Ubash3b, Ubqln1, Ufd1, Vpreb3, Vsir, Vtcn1, Wdr61, Ythdf2, Ythdf3, Zbtb16, Zbtb46, Zbtb7b, Zc3h12a, Zc3h12d, Zc3h8, Zfp35, Zfp36, Zfp36l1, Zfp608, Zfpm1	Abr, Adar, Appl1, Arrb2, Bcl6, C1qbp, C1qc, Cactin, Cartpt, Casp3, Ccl25, Cd274, Cd276, Cd47, Cd59a, Cib1, Cnr1, Cr1l, Ctnnb1, Cx3cl1, Dlg1, Drd2, Dtx1, Foxj1, Fstl3, Gas2l1, H2-Aa, H2-Ab1, H4c14, Hfe, Hmox1, Hspa9, Itpkb, Klf13, Ldb1, Leo1, Lrrc17, Mia3, Ncapg2, Ndfip1, Nfe2l2, Olfm4, Otud4, Padi2, Paf1, Pag1, Parp14, Pkn1, Plcl2, Ppm1b, Ppp3cb, Prdx2, Prkar1a, Prmt1, Prnp, Psma1, Ptprs, Rabgef1, Samhd1, Sarm1, Sec14l1, Selenos, Serping1, Socs5, Socs6, Susd4, Tapbpl, Tbc1d10c, Tcta, Thoc5, Tmbim6, Tmem178, Tnfrsf21, Traf3ip1, Trafd1, Twsg1, Ufd1, Wdr61, Ythdf3, Zbtb46, Zbtb7b, Zfp35
GO:0051252	regulation of RNA metabolic process	2499	717	811.59	1.00000	2700081O15Rik, A430033K04Rik, Aamdc, Aatf, Abca2, Abce1, Abhd14b, Abl1, Ablim1, Ablim2, Ablim3, Abt1, Acin1, Actl6a, Actl6b, Actn4, Actr2, Actr3, Actr5, Actr8, Acvr1, Acvr1b, Acvr2a, Acvr2b, Acvrl1, Adam8, Adarb1, Adcy1, Adgrf1, Adipoq, Adora2a, Adora3, Adrb2, Aebp1, Aebp2, Afap1l2, Aff1, Aff2, Agap2, Ager, Ago1, Ago2, Agrn, Agt, Ahctf1, Ahcyl1, Ahi1, Ahnak, Ahnak2, Ahr, Ahrr, Aim2, Ajuba, Akap8l, Akirin2, Akna, Akt1, Akt2, Alkbh5, Alx1, Angel2, Ankrd2, Ankrd42, Ankrd49, Anxa3, Anxa4, Apbb1, Apbb2, Apbb3, Apc, Apex1, Apln, Apobec1, Apoe, App, Ar, Arf4, Arhgap35, Arhgef10l, Arhgef11, Arhgef2, Arhgef5, Arid1a, Arid2, Arid3a, Arid3b, Arid3c, Arid4a, Arid4b, Arid5a, Arid5b, Armcx3, Arnt, Arnt2, Arntl, Arntl2, Arrb1, Arrb2, Asah1, Ascc1, Ascc2, Ascl1, Ascl2, Ascl3, Ascl4, Ash1l, Ash2l, Asph, Asxl1, Asxl2, Asxl3, Atad2, Atad2b, Atf1, Atf2, Atf3, Atf4, Atf5, Atf6, Atf6b, Atf7, Atf7ip, Atm, Atmin, Atn1, Atoh7, Atp2b4, Atp8b1, Atrx, Atxn1, Atxn1l, Atxn7, Atxn7l3, Auts2, AW146154, Axin1, Axin2, Bach1, Bach2, Bag1, Bag3, Bag4, Bahd1, Bambi, Banp, Bap1, Barhl1, Barx2, Basp1, Batf, Batf2, Baz2a, Bbs7, BC005624, Bcas3, Bcdin3d, Bcl10, Bcl11a, Bcl11b, Bcl2l12, Bcl3, Bcl6, Bcl6b, Bcl9, Bcl9l, Bclaf1, Bcor, Bdnf, Bdp1, Bend3, Bend5, Bex2, Bhlha15, Bhlhe40, Bhlhe41, Bicra, Birc5, Blm, Bloc1s2, Bmi1, Bmp2, Bmp3, Bmp6, Bmp7, Bmp8a, Bmper, Bmpr1a, Bmpr1b, Bmpr2, Bmyc, Bptf, Brca1, Brca2, Brd2, Brd3, Brd4, Brd7, Brd8, Brdt, Brf1, Brf2, Brip1, Brms1, Brms1l, Brpf1, Brwd1, Brwd3, Btg2, Btrc, Bud23, C1d, C1qbp, Cacna1d, Cacng7, Cactin, Calcoco1, Calr, Camk1, Camk1d, Camk2a, Camk4, Camta1, Camta2, Cand1, Capn3, Caprin2, Card14, Carf, Carhsp1, Carm1, Cask, Casz1, Cat, Cavin4, Cbfa2t2, Cbfa2t3, Cbfb, Cbx1, Cbx2, Cbx3, Cbx4, Cbx5, Cbx6, Cbx7, Cbx8, Cby1, Cc2d1a, Cc2d1b, Ccar1, Ccar2, Ccdc22, Ccdc62, Ccdc85b, Ccl3, Ccl4, Ccn1, Ccna2, Ccnb1, Ccnc, Ccnd1, Ccnd3, Ccnh, Ccnk, Ccnl1, Ccnl2, Ccnq, Ccnt1, Ccnt2, Ccpg1, Cd200, Cd36, Cd4, Cd40lg, Cd74, Cd81, Cd84, Cdc45, Cdc5l, Cdc73, Cdca7, Cdca7l, Cdh1, Cdh13, Cdh5, Cdk11b, Cdk12, Cdk13, Cdk2, Cdk5, Cdk5r1, Cdk5rap2, Cdk5rap3, Cdk6, Cdk7, Cdk9, Cdkn1b, Cdkn1c, Cdon, Cebpa, Cebpb, Cebpd, Cebpg, Cebpz, Celf1, Celf2, Celf3, Celf4, Celf5, Celf6, Celsr2, Cenpf, Cenpk, Cep290, Cfc1, Cflar, Cggbp1, Chchd10, Chchd2, Chchd3, Chd1, Chd4, Chd5, Chd6, Chd7, Chd8, Chek1, Chek2, Chmp1a, Chp1, Chrac1, Chrdl1, Chrdl2, Chuk, Churc1, Ciao1, Ciart, Cib1, Cic, Ciita, Cipc, Cir1, Cirbp, Cited1, Cited2, Cited4, Ckap2, Cks1b, Cks2, Clk1, Clk2, Clk3, Clk4, Clock, Clu, Cmklr1, Cnbp, Cnot1, Cnot2, Cnot3, Cnot6, Cnot6l, Cnot7, Cnot8, Cnot9, Col1a1, Commd1, Commd6, Commd7, Cops2, Cops5, Coq7, Cpeb1, Cpeb3, Cpsf6, Cpsf7, Crb2, Creb1, Creb3, Creb3l1, Creb3l2, Creb3l4, Creb5, Crebbp, Crebl2, Crebrf, Crebzf, Creg1, Crem, Crlf3, Crtc1, Crtc2, Crtc3, Cry1, Cry2, Cryab, Crym, Csdc2, Csf2, Csf3, Csrnp1, Csrnp2, Csrnp3, Ctbp1, Ctbp2, Ctcf, Ctdp1, Ctdsp1, Ctdsp2, Ctdspl, Ctdspl2, Cth, Ctnnb1, Ctnnbip1, Ctr9, Cul3, Cux1, Cux2, Cx3cl1, Cx3cr1, Cxxc1, Cxxc5, Cyld, Cys1, Dab2, Dab2ip, Dach1, Dach2, Dact1, Dand5, Dap, Daxx, Dazap1, Dazl, Dbp, Dcaf1, Dcaf6, Dcn, Dcp1a, Dcp2, Ddit3, Ddr2, Ddrgk1, Ddx11, Ddx17, Ddx20, Ddx39b, Ddx3x, Ddx41, Ddx5, Ddx58, Deaf1, Dedd, Dgkq, Dhx33, Dhx34, Dhx36, Dhx9, Dicer1, Dimt1, Dkc1, Dkk3, Dlg1, Dll1, Dll4, Dlx3, Dlx5, Dlx6, Dmap1, Dmbx1, Dmd, Dmrt2, Dmrt3, Dmrta1, Dmrta2, Dmrtc1a, Dmtf1, Dnaja3, Dnajb1, Dnajb4, Dnajb5, Dnajb6, Dnajc17, Dnajc2, Dnd1, Dnmt1, Dnmt3a, Dnmt3b, Dot1l, Dpf1, Dpf2, Dpf3, Dr1, Drap1, Drd2, Drosha, Dtx3l, Dusp15, Dusp22, Dusp26, Dusp5, Dvl1, Dvl2, Dvl3, Dxo, Dyrk1a, Dyrk1b, E130311K13Rik, E2f1, E2f2, E2f3, E2f4, E2f5, E2f6, E2f7, E4f1, Eaf1, Eaf2, Eapp, Ebf1, Ebf2, Ebf3, Ebf4, Ecd, Ecm1, Ecsit, Eda2r, Edrf1, Eed, Efcab7, Efemp1, Efna1, Egf, Egfr, Egln1, Egr1, Egr2, Egr3, Egr4, Ehf, Ehmt1, Ehmt2, Eid1, Eid2, Eid2b, Eif2a, Eif2ak2, Eif2ak3, Eif2ak4, Eif4a2, Eif4a3, Elavl1, Elavl4, Elf1, Elf2, Elf3, Elf4, Elf5, Elk1, Elk3, Elk4, Ell, Ell2, Ell3, Eloa, Elob, Eloc, Elof1, Elp1, Elp3, Elp4, Emsy, Emx1, Emx2, En2, Eng, Enpp1, Eny2, Eomes, Ep300, Epas1, Epc1, Epc2, Epcam, Epha5, Epop, Erbb2, Erbb4, Erbin, Ercc2, Ercc3, Ercc6, Erf, Erlin1, Erlin2, Ern1, Ern2, Esr1, Esr2, Esrp1, Esrp2, Esrra, Esrrg, Ets1, Ets2, Etv1, Etv2, Etv3, Etv4, Etv5, Etv6, Evx2, Ewsr1, Exosc9, Eya1, Ezh1, Ezh2, Ezr, F2r, F2rl1, Fadd, Faf1, Fam129b, Fam172a, Fam220a, Fam83g, Fanca, Fancd2, Fank1, Fastk, Fastkd1, Fastkd3, Fbn1, Fbp1, Fbxl15, Fbxw11, Fcgr2b, Fer, Fezf1, Fgf1, Fgf10, Fgf2, Fgf23, Fgf7, Fgf9, Fgfr1, Fgfr2, Fgfr3, Fhl2, Fkbp8, Flcn, Fli1, Flna, Flot1, Flot2, Flt3l, Fmr1, Fnip1, Fnip2, Fos, Fosb, Fosl1, Fosl2, Foxa1, Foxc1, Foxc2, Foxd1, Foxd2, Foxe1, Foxe3, Foxg1, Foxi1, Foxi2, Foxj1, Foxj2, Foxj3, Foxk1, Foxk2, Foxm1, Foxn3, Foxo1, Foxo3, Foxo4, Foxo6, Foxp1, Foxp2, Foxp4, Foxq1, Frk, Fstl1, Fstl3, Fto, Fubp1, Fubp3, Fxr1, Fxr2, Fzd1, Fzd2, Fzd4, Fzd5, Fzd6, Fzd7, Fzd8, Gabpa, Gabpb1, Gabpb2, Galr3, Gas6, Gata2, Gata6, Gatad1, Gatad2a, Gatad2b, Gcfc2, Gclc, Gcn1, Gdf15, Gdf3, Gdf5, Gfi1b, Ghrh, Gigyf2, Gli2, Gli3, Glis1, Glis3, Glmp, Glo1, Gm14434, Gm20517, Gm4924, Gmcl1, Gmeb1, Gmeb2, Gmnn, Gnas, Gnl3, Gon4l, Gpatch3, Gpbp1, Gpbp1l1, Gpc3, Gps2, Grem1, Grem2, Grhl1, Grhl2, Grhl3, Grin1, Grm5, Gsc, Gsk3a, Gsk3b, Gtf2a2, Gtf2b, Gtf2f1, Gtf2f2, Gtf2h1, Gtf2h2, Gtf2h3, Gtf2h4, Gtf2h5, Gtpbp1, Gzf1, H1f0, H1f10, H1f11-ps, H1f2, H1f3, H1f4, H1f8, H3c14, Habp4, Has3, Hat1, Havcr2, Hax1, Hbp1, Hcfc1, Hcfc2, Hck, Hcls1, Hdac1, Hdac10, Hdac2, Hdac3, Hdac4, Hdac5, Hdac7, Hdac8, Hdac9, Hdgf, Heatr1, Hells, Helz2, Hes1, Hes5, Hes6, Hexb, Hexim1, Hexim2, Hey1, Hey2, Heyl, Hfe, Hhex, Hic1, Hif1a, Hif1an, Hif3a, Hinfp, Hint1, Hipk1, Hipk2, Hipk3, Hira, Hivep1, Hivep2, Hivep3, Hlf, Hltf, Hlx, Hmbox1, Hmg20a, Hmg20b, Hmga1, Hmga2, Hmgb1, Hmgb2, Hmgb3, Hmgn1, Hmgn2, Hmgn3, Hmgn5, Hmox1, Hmx2, Hmx3, Hnf1a, Hnf1b, Hnf4g, Hnrnpa0, Hnrnpa2b1, Hnrnpab, Hnrnpc, Hnrnpd, Hnrnpf, Hnrnph1, Hnrnpk, Hnrnpl, Hnrnpll, Hnrnpm, Hnrnpr, Hnrnpu, Homez, Hopx, Hoxb9, Hp1bp3, Hpn, Hr, Hras, Hsf1, Hsf2, Hspa8, Hsph1, Htatip2, Htra1, Htra3, Hyal2, Icam1, Ice1, Ice2, Id1, Id2, Id3, Id4, Ier2, Ier5, Ifi204, Ifi27, Ifnar1, Ifnar2, Ifrd1, Ift172, Ift74, Igbp1, Igf1, Igf1r, Igf2, Ighmbp2, Ihh, Ikbkb, Ikbkg, Ikzf1, Ikzf2, Ikzf3, Ikzf4, Ikzf5, Il11, Il17a, Il18, Il1a, Il1b, Il1rap, Il25, Il33, Il6, Ilf2, Ilf3, Ilk, Impact, Ing1, Ing2, Ing4, Ing5, Ino80, Inpp5k, Insig1, Insig2, Insm1, Insr, Ippk, Iqce, Irak1, Irak2, Irak3, Irak4, Irf1, Irf2, Irf2bp1, Irf2bp2, Irf2bpl, Irf3, Irf5, Irf6, Irf7, Irf8, Irf9, Irx3, Isl1, Isl2, Itch, Itga3, Itga6, Itga8, Itgb1bp1, Itgb2, Itgb3bp, Iws1, Jag1, Jak2, Jak3, Jarid2, Jazf1, Jdp2, Jmjd6, Jmy, Jun, Junb, Jund, Jup, Kank2, Kars, Kat2a, Kat2b, Kat5, Kat6a, Kat6b, Kat7, Kat8, Kcnip3, Kctd1, Kdm1a, Kdm2a, Kdm2b, Kdm3a, Kdm4a, Kdm4c, Kdm5a, Kdm5b, Kdm5c, Kdm6b, Kdm7a, Kdm8, Kdr, Keap1, Khdrbs1, Khdrbs2, Khdrbs3, Khsrp, Kit, Klf10, Klf11, Klf12, Klf13, Klf15, Klf16, Klf2, Klf3, Klf4, Klf5, Klf6, Klf7, Klf8, Klf9, Kmt2a, Kmt2b, Kmt2c, Kmt2d, Kmt2e, Kmt5a, Kpna6, Kras, Kti12, L3mbtl1, L3mbtl2, L3mbtl3, Lage3, Lancl2, Larp1, Larp7, Lbh, Lcor, Lcorl, Ldb1, Lef1, Lefty1, Lemd2, Lemd3, Leo1, Lgr4, Lhx2, Lif, Limd1, Lime1, Lims1, Lin37, Lin54, Litaf, Lmcd1, Lmntd2, Lmo1, Lmo2, Lmo4, Lmo7, Loxl2, Loxl3, Lpar5, Lpin1, Lpin2, Lpin3, Lrch4, Lrif1, Lrp2, Lrp5, Lrp6, Lrp8, Lrpprc, Lrrc14, Lrrfip1, Lrrfip2, Ltf, Lum, Lyar, Lyl1, Macc1, Macroh2a1, Macroh2a2, Mad2l2, Mael, Maf, Maf1, Mafa, Mafb, Maff, Mafg, Mafk, Maged1, Magoh, Malt1, Maml1, Maml2, Maml3, Mamld1, Mamstr, Map2k1, Map2k2, Map2k3, Map2k5, Map2k7, Map3k10, Map3k12, Map3k13, Map3k2, Map3k5, Mapk1, Mapk10, Mapk14, Mapk15, Mapk3, Mapk7, Mapk8, Mapk8ip1, Mapk9, Mapkapk2, Mapre3, Mavs, Max, Maz, Mbd1, Mbd2, Mbd3, Mbnl1, Mbnl2, Mbnl3, Mbtd1, Mbtps2, Mc1r, Mcf2l, Mcph1, Mcrs1, Mdfi, Mdfic, Mdk, Mdm2, Mdm4, Mecom, Mecp2, Med1, Med10, Med11, Med12, Med12l, Med13, Med13l, Med14, Med15, Med16, Med17, Med18, Med19, Med20, Med21, Med22, Med23, Med24, Med25, Med26, Med27, Med30, Med31, Med4, Med6, Med7, Med8, Med9, Mef2a, Mef2b, Mef2c, Mef2d, Megf8, Meis1, Meis2, Meis3, Men1, Mepce, Met, Mettl14, Mettl16, Mettl23, Mettl3, Mex3d, Mga, Mical2, Mid2, Mier1, Mier2, Mier3, Mitf, Mkx, Mlf1, Mlf2, Mlip, Mllt10, Mllt11, Mllt3, Mllt6, Mlx, Mlxip, Mlxipl, Mmp12, Mms19, Mn1, Mnat1, Mnt, Morc2a, Morf4l1, Morf4l2, Mospd1, Mov10, Mphosph8, Mrgbp, Mrpl12, Mrtfa, Mrtfb, Msantd1, Msl3, Msl3l2, Msx1, Msx2, Mt3, Mta1, Mta2, Mta3, Mtdh, Mterf1a, Mterf1b, Mterf2, Mterf3, Mterf4, Mtf1, Mtf2, Mtor, Mtpn, Mxd1, Mxd4, Mxi1, Myb, Mybbp1a, Mybl1, Mybl2, Myc, Mycbp, Mycl, Mycn, Myd88, Mydgf, Myef2, Myh6, Myo6, Myog, Mypop, Myrf, Myrfl, Mysm1, Myt1, Myt1l, Mzf1, N4bp2l2, Naa15, Naa40, Nab1, Nab2, Naca, Nacc1, Nacc2, Naf1, Nampt, Nanos1, Nanos3, Nbas, Nbl1, Ncbp1, Ncbp2, Ncf1, Nck1, Nck2, Ncl, Ncoa1, Ncoa2, Ncoa3, Ncoa6, Ncoa7, Ncor1, Ncor2, Ndn, Ndp, Ndufa13, Nedd4, Nedd8, Nek4, Nelfa, Nelfb, Nelfcd, Nelfe, Neo1, Nepn, Neurod1, Nfam1, Nfat5, Nfatc1, Nfatc2, Nfatc2ip, Nfatc3, Nfatc4, Nfe2, Nfe2l1, Nfe2l2, Nfe2l3, Nfia, Nfib, Nfic, Nfil3, Nfix, Nfkb1, Nfkb2, Nfkbia, Nfkbib, Nfkbid, Nfkbie, Nfkbil1, Nfx1, Nfxl1, Nfya, Nfyb, Nfyc, Ngfr, Nhlh1, Nhlh2, Nif3l1, Nipbl, Nkap, Nkapl, Nkrf, Nkx6-2, Nlk, Nlrc3, Nlrc4, Nlrp3, Nmd3, Nme2, Nmral1, Noc2l, Noct, Nod1, Nod2, Nol11, Nono, Nop53, Nos1, Nostrin, Notch1, Notch2, Notch3, Notch4, Nova1, Nova2, Npas2, Npas4, Npat, Npm1, Npnt, Nr1d1, Nr1d2, Nr1h2, Nr1h3, Nr1i3, Nr2c1, Nr2c2, Nr2e1, Nr2f2, Nr2f6, Nr3c1, Nr3c2, Nr4a1, Nr4a2, Nr4a3, Nr5a2, Nr6a1, Nrarp, Nrbf2, Nrde2, Nrf1, Nrg1, Nrip1, Nrip2, Nrl, Nsd1, Nsd2, Nsd3, Nsmce3, Nsrp1, Ntf3, Ntn3, Nucks1, Nudt21, Nufip1, Numa1, Nup62, Nup85, Nup98, Nupr1, Nupr1l, Nwd1, Oas1a, Oas1b, Oas1c, Oas1g, Oasl2, Ogg1, Ogt, Olig1, Olig2, Onecut2, Osm, Osr2, Otud7b, Otulin, Otx1, Otx2, Ovol1, Ovol2, Ovol3, P2ry1, Pa2g4, Pabpc1, Pabpc1l, Pabpc4, Padi2, Paf1, Pagr1a, Pam, Papola, Park7, Parn, Parp1, Parp10, Parp9, Patz1, Pawr, Pax6, Paxbp1, Paxip1, Pbrm1, Pbx1, Pbx2, Pbx3, Pbx4, Pbxip1, Pcbd1, Pcbd2, Pcbp1, Pcbp3, Pcbp4, Pcgf1, Pcgf2, Pcgf5, Pcgf6, Pcid2, Pcna, Pdcd4, Pdcd7, Pde12, Pde2a, Pdgfb, Pdlim1, Peg3, Peli1, Pelo, Pelp1, Per1, Per2, Per3, Perm1, Pex14, Pex2, Pfdn5, Pfkm, Pfn1, Pgr, Phb, Phb2, Phf1, Phf10, Phf12, Phf14, Phf19, Phf2, Phf20, Phf20l1, Phf21a, Phf5a, Phf6, Phf8, Phip, Pias1, Pias2, Pias3, Pias4, Picalm, Pid1, Pih1d1, Pik3r1, Pik3r2, Pim1, Pim2, Pin1, Pink1, Pitx1, Pitx3, Pkd1, Pkd2, Pkia, Pkig, Pkn1, Pknox1, Pknox2, Pkp1, Pkp3, Plac8, Plag1, Plagl1, Plagl2, Plcb1, Plekhn1, Plk1, Plk3, Plpp3, Plscr1, Pml, Pnpt1, Pogk, Pole3, Polr2a, Polr2g, Pomc, Pou2af1, Pou2f1, Pou2f2, Pou2f3, Pou3f1, Pou4f1, Pou5f2, Pou6f1, Ppara, Ppard, Pparg, Ppargc1a, Ppargc1b, Pphln1, Ppid, Ppie, Ppil4, Ppm1a, Ppm1d, Ppm1f, Ppp1r12a, Ppp1r13l, Ppp1r15a, Ppp2ca, Ppp2r5b, Ppp2r5d, Ppp3ca, Ppp3cb, Ppp3r1, Pprc1, Pqbp1, Prdm1, Prdm11, Prdm15, Prdm16, Prdm2, Prdm4, Prdm5, Prdm9, Prdx2, Prdx3, Prdx5, Prdx6, Preb, Prickle1, Prkaa1, Prkcb, Prkch, Prkci, Prkcq, Prkcz, Prkd1, Prkd2, Prkdc, Prkn, Prmt1, Prmt2, Prmt3, Prmt5, Prmt6, Prmt7, Prmt8, Prmt9, Prnp, Prox1, Prox2, Prpf19, Prpf6, Prr5l, Prrx1, Prx, Psen1, Psen2, Psip1, Psma6, Psmc2, Psmc3, Psmc3ip, Psmc4, Psmc5, Psmc6, Psmd10, Psmd9, Pspc1, Psrc1, Ptafr, Ptbp1, Ptbp2, Ptbp3, Ptcd2, Ptch1, Pten, Ptges2, Pthlh, Ptov1, Ptp4a3, Ptpn2, Ptprk, Ptprn, Pum1, Pum2, Pura, Purb, Pus1, Pwp1, Pycard, Pygo1, Qk, Qrich1, Rab7b, Rad21, Rad54l2, Raf1, Rai1, Ralgapa1, Raly, Rapgef3, Rara, Rarb, Rarg, Rasd1, Rasl11a, Rb1, Rbak, Rbbp7, Rbck1, Rbfox1, Rbfox2, Rbl1, Rbl2, Rbm10, Rbm11, Rbm14, Rbm15, Rbm15b, Rbm17, Rbm19, Rbm20, Rbm22, Rbm24, Rbm25, Rbm3, Rbm38, Rbm4, Rbm42, Rbm4b, Rbm5, Rbm7, Rbm8a, Rbm8a2, Rbmx, Rbmxl1, Rbpj, Rc3h1, Rc3h2, Rcor1, Rcor2, Recql5, Rel, Rela, Relb, Rere, Resf1, Rest, Ret, Rexo4, Rfc1, Rfx1, Rfx2, Rfx3, Rfx4, Rfx5, Rfx7, Rfxank, Rfxap, Rgcc, Rgma, Rgmb, Rgs14, Rhebl1, Rhoa, Rhog, Rhoq, Rida, Rif1, Ring1, Riok1, Riok2, Riox1, Ripk1, Ripk2, Ripk3, Ripk4, Rit2, Rlim, Rnasel, Rnf10, Rnf111, Rnf14, Rnf141, Rnf165, Rnf168, Rnf187, Rnf2, Rnf20, Rnf219, Rnf25, Rnf31, Rnf4, Rnf40, Rnf41, Rnf6, Rnf8, Rnps1, Rock1, Rock2, Ror1, Ror2, Rora, Rorb, Rorc, Rpap2, Rpl10, Rpl11, Rpl23, Rprd1a, Rprd1b, Rps13, Rps14, Rps26, Rps3, Rps6ka1, Rps6ka3, Rps6ka4, Rps6ka5, Rptor, Rreb1, Rrn3, Rrp1b, Rrp8, Rsf1, Rsl1, Rtf1, Rtkn2, Rtraf, Runx1, Runx1t1, Runx2, Runx3, Ruvbl1, Ruvbl2, Rwdd1, Rwdd3, Rxra, Rxrb, Rxrg, Rybp, S100a1, S1pr1, Safb, Safb2, Sall1, Sall2, Sall3, Sall4, Samd11, Samd4, Samd4b, Sap130, Sap18, Sap25, Sap30, Sap30bp, Sap30l, Sarnp, Sars, Sart3, Satb1, Satb2, Sav1, Sbno1, Sbno2, Scaf4, Scaf8, Scap, Scmh1, Scrt1, Scrt2, Scx, Secisbp2, Sema4d, Senp1, Senp2, Serpinf2, Sertad1, Sertad2, Sertad3, Sesn2, Set, Setd1a, Setd2, Setd3, Setd6, Setd7, Setdb1, Setx, Sf3b4, Sfmbt1, Sfpq, Sfr1, Sfrp1, Sfrp2, Sfrp5, Sfswap, Sgsm1, Shc1, Shox2, Shq1, Sigirr, Sik1, Sim1, Sin3a, Sin3b, Sirt1, Sirt2, Sirt3, Sirt6, Sirt7, Siva1, Six1, Six2, Six3, Six4, Six5, Skap1, Ski, Skil, Skor1, Slc11a1, Slc30a9, Slc33a1, Slc38a3, Slc40a1, Slc9a1, Slirp, Sltm, Smad1, Smad2, Smad3, Smad4, Smad5, Smad6, Smad7, Smad9, Smarca1, Smarca2, Smarca4, Smarca5, Smarcal1, Smarcb1, Smarcc1, Smarcc2, Smarcd1, Smarcd3, Smarce1, Smchd1, Smg6, Smn1, Smo, Smpd3, Smurf1, Smurf2, Smyd1, Smyd2, Smyd3, Snai1, Snai2, Snf8, Snip1, Snrnp70, Snw1, Snx6, Sod2, Son, Sorbs3, Sorl1, Sox1, Sox10, Sox11, Sox12, Sox13, Sox15, Sox2, Sox21, Sox3, Sox4, Sox5, Sox6, Sox7, Sox8, Sox9, Sp1, Sp140, Sp2, Sp3, Sp4, Sp6, Sp8, Spag8, Spdef, Spen, Spg20, Sphk1, Spi1, Spib, Spin1, Spindoc, Spop, Spp1, Spty2d1, Sqstm1, Sra1, Src, Srebf1, Srebf2, Srek1, Srf, Sri, Srpk1, Srpk2, Srpk3, Srrm4, Srrt, Srsf1, Srsf10, Srsf12, Srsf2, Srsf3, Srsf4, Srsf5, Srsf6, Srsf7, Srsf9, Ss18, Ss18l1, Ss18l2, Ssbp2, Ssbp3, Ssbp4, Ssu72, St18, Stat1, Stat2, Stat3, Stat4, Stat5a, Stat5b, Stat6, Stk16, Stk3, Stk36, Stox1, Stox2, Strap, Strn3, Sub1, Suds3, Sufu, Sulf1, Sumo1, Sumo2, Supt16, Supt20, Supt3, Supt4a, Supt5, Supt6, Supv3l1, Suv39h1, Suv39h2, Suz12, Syk, Syncrip, Tacc1, Tacc3, Tada1, Tada2a, Tada2b, Tada3, Taf1, Taf10, Taf11, Taf12, Taf13, Taf1d, Taf2, Taf3, Taf4, Taf4b, Taf6, Taf6l, Taf7, Taf8, Taf9, Taf9b, Tagln3, Tal1, Tal2, Tarbp2, Tardbp, Tasor, Tasp1, Tax1bp1, Tbk1, Tbl1x, Tbl1xr1, Tbp, Tbpl1, Tbr1, Tbrg4, Tbx1, Tbx15, Tbx2, Tbx6, Tcea1, Tcea2, Tcea3, Tcerg1, Tcf12, Tcf15, Tcf20, Tcf25, Tcf3, Tcf4, Tcf7, Tcf7l1, Tcf7l2, Tcim, Tdg, Tead1, Tead2, Tead3, Tead4, Tef, Tent2, Tent4a, Tent4b, Tent5c, Terf2ip, Tert, Tesc, Tet1, Tet2, Tet3, Tfam, Tfap2c, Tfap4, Tfb2m, Tfcp2, Tfcp2l1, Tfdp1, Tfdp2, Tfe3, Tfeb, Tfec, Tfr2, Tgfb1, Tgfb1i1, Tgfb2, Tgfb3, Tgfbr1, Tgfbr3, Tgfbrap1, Tgif1, Tgif2, Thap1, Thap11, Thap7, Thoc1, Thoc5, Thra, Thrap3, Thrb, Tia1, Ticam1, Timeless, Tirap, Tle1, Tle2, Tle3, Tle4, Tle5, Tlr2, Tlr3, Tlr4, Tlr6, Tlr9, Tlx3, Tmbim6, Tmem100, Tmpo, Tmprss6, Tmsb4x, Tnf, Tnfaip3, Tnfrsf11a, Tnfrsf1a, Tnfrsf1b, Tnfrsf4, Tnfrsf8, Tnfsf18, Tnip1, Tnip2, Tnks, Tnrc6a, Tnrc6b, Tnrc6c, Tob1, Top2a, Topors, Tox2, Tox3, Tpr, Tra2a, Tra2b, Tradd, Traf2, Traf3, Traf3ip1, Traf5, Traf6, Traf7, Traip, Trak2, Trappc2, Trappc9, Trerf1, Trf, Triap1, Trib1, Trib2, Trib3, Trim11, Trim13, Trim14, Trim15, Trim16, Trim21, Trim24, Trim25, Trim26, Trim27, Trim28, Trim29, Trim31, Trim32, Trim33, Trim37, Trim38, Trim40, Trim44, Trim62, Trim66, Trim8, Trip4, Trmt112, Trp53, Trp53bp1, Trp53inp1, Trp53inp2, Trp63, Trp73, Trps1, Trpv1, Trpv4, Trrap, Tsc2, Tsc22d1, Tsc22d3, Tsc22d4, Tsg101, Tshz1, Tshz2, Tshz3, Tssk4, Ttc21b, Ttc5, Tut4, Twist2, Twsg1, Txk, Txn1, Txnip, U2af2, Uba3, Ube2b, Ube2i, Ube2l3, Ube2n, Ube2o, Ube2v1, Ube3a, Ubp1, Ubr2, Ubtf, Ufl1, Uhrf1, Uimc1, Uncx, Upf1, Uri1, Usf1, Usf2, Usp13, Usp15, Usp16, Usp2, Usp21, Usp22, Usp3, Usp36, Usp47, Usp7, Usp9x, Utf1, Utp15, Utp4, Uty, Uxt, Vegfa, Vezf1, Vgll1, Vgll3, Vgll4, Vhl, Vim, Virma, Vps72, Vsir, Wac, Was, Wbp2, Wdr43, Wdr5, Wdr61, Wdr75, Wdr77, Wdtc1, Wfs1, Wiz, Wnt10b, Wnt11, Wnt4, Wnt5a, Wtap, Wwc1, Wwc2, Wwox, Wwp1, Wwp2, Wwtr1, Xbp1, Xpo1, Xrcc5, Xrcc6, Yaf2, Yap1, Ybx1, Ybx2, Ybx3, Yeats2, Yeats4, Yes1, Ylpm1, Ythdc1, Ythdf2, Ythdf3, Ywhab, Ywhah, Ywhaq, Yy1, Yy2, Zbed3, Zbtb1, Zbtb10, Zbtb14, Zbtb16, Zbtb17, Zbtb18, Zbtb2, Zbtb20, Zbtb21, Zbtb24, Zbtb33, Zbtb38, Zbtb4, Zbtb42, Zbtb48, Zbtb49, Zbtb5, Zbtb7a, Zbtb7b, Zbtb7c, Zc3h10, Zc3h12a, Zc3h12d, Zc3h14, Zc3h3, Zc3h4, Zc3h6, Zc3h8, Zc3hav1, Zcchc12, Zcchc18, Zeb1, Zeb2, Zfat, Zfhx2, Zfhx3, Zfhx4, Zfp1, Zfp110, Zfp111, Zfp112, Zfp113, Zfp12, Zfp120, Zfp128, Zfp13, Zfp131, Zfp14, Zfp143, Zfp148, Zfp174, Zfp182, Zfp184, Zfp202, Zfp217, Zfp219, Zfp236, Zfp239, Zfp24, Zfp26, Zfp263, Zfp27, Zfp28, Zfp280b, Zfp280c, Zfp280d, Zfp281, Zfp287, Zfp292, Zfp296, Zfp30, Zfp316, Zfp318, Zfp322a, Zfp326, Zfp341, Zfp354a, Zfp354b, Zfp354c, Zfp358, Zfp36, Zfp367, Zfp369, Zfp36l1, Zfp36l2, Zfp37, Zfp382, Zfp384, Zfp386, Zfp39, Zfp395, Zfp397, Zfp422, Zfp423, Zfp426, Zfp438, Zfp444, Zfp445, Zfp451, Zfp457, Zfp458, Zfp46, Zfp462, Zfp467, Zfp473, Zfp507, Zfp513, Zfp516, Zfp523, Zfp54, Zfp551, Zfp568, Zfp58, Zfp583, Zfp59, Zfp593, Zfp60, Zfp608, Zfp609, Zfp628, Zfp639, Zfp64, Zfp641, Zfp644, Zfp647, Zfp653, Zfp661, Zfp667, Zfp668, Zfp689, Zfp69, Zfp691, Zfp692, Zfp697, Zfp703, Zfp704, Zfp706, Zfp711, Zfp715, Zfp74, Zfp740, Zfp746, Zfp748, Zfp750, Zfp786, Zfp809, Zfp819, Zfp82, Zfp821, Zfp853, Zfp869, Zfp879, Zfp90, Zfp93, Zfp930, Zfp932, Zfp936, Zfpm1, Zfpm2, Zfx, Zglp1, Zgpat, Zhx1, Zhx2, Zhx3, Zik1, Zkscan1, Zkscan14, Zkscan17, Zkscan3, Zkscan5, Zkscan6, Zmiz1, Zmiz2, Zmpste24, Zmym2, Zmym3, Zmym4, Zmym5, Zmynd11, Zmynd15, Znfx1, Znhit1, Zp3, Zpr1, Zscan12, Zscan18, Zscan2, Zscan20, Zscan21, Zscan26, Zxdc	Aamdc, Abca2, Ablim2, Actl6a, Actn4, Actr2, Actr3, Actr8, Acvr1b, Adarb1, Aebp1, Aebp2, Agap2, Ago1, Ahctf1, Ahcyl1, Ahi1, Akirin2, Akna, Akt2, Alkbh5, Ankrd42, Apbb1, Apoe, App, Arhgap35, Arhgef11, Arid1a, Arid3a, Arntl, Arrb2, Ascc1, Ascc2, Ash1l, Ash2l, Asxl3, Atf5, Atf6, Atf6b, Atmin, Atp2b4, Atrx, Auts2, Axin1, Bbs7, BC005624, Bcas3, Bcdin3d, Bcl11a, Bcl11b, Bcl6, Bcl9, Bex2, Bloc1s2, Bmp6, Bmpr1a, Bmpr2, Bmyc, Brd3, Brd7, Brd8, Brdt, Brf1, Brms1, Brpf1, C1d, C1qbp, Cacng7, Cactin, Calcoco1, Camk1, Camk2a, Camta1, Camta2, Carm1, Cask, Casz1, Cbx2, Cbx3, Cbx4, Cbx6, Cbx8, Cby1, Cc2d1a, Ccar2, Ccnc, Ccnq, Ccpg1, Cd36, Cd81, Cdc45, Cdc5l, Cdk11b, Cdk13, Cdk5, Cdk7, Cebpg, Celf3, Celf4, Celsr2, Cflar, Cggbp1, Chchd10, Chchd2, Chchd3, Chrac1, Ciao1, Cib1, Cipc, Cir1, Clk4, Cnot2, Cnot3, Commd1, Commd6, Cops2, Cops5, Coq7, Cpeb1, Cpsf7, Creb3l1, Cry1, Cry2, Crym, Csrnp2, Csrnp3, Ctbp1, Ctdp1, Ctnnb1, Cux1, Cx3cl1, Cx3cr1, Cxxc1, Dact1, Dand5, Dazap1, Ddit3, Ddrgk1, Ddx39b, Ddx3x, Ddx5, Ddx58, Deaf1, Dedd, Dhx36, Dhx9, Dkc1, Dlg1, Dmap1, Dmd, Dmtf1, Dnajb6, Dpf3, Drd2, Drosha, Dvl1, Dvl3, Dyrk1b, Eaf1, Ebf1, Ebf2, Ebf3, Ebf4, Ecsit, Efcab7, Egln1, Eid1, Eid2, Eid2b, Eif2ak3, Elavl4, Elf2, Ell3, Eloa, Elob, Elof1, Emsy, Emx2, En2, Enpp1, Eomes, Epha5, Ercc6, Erf, Ern1, Esrra, Etv3, Etv4, Etv5, Fanca, Fank1, Fastk, Fbxl15, Fezf1, Fkbp8, Flot2, Fmr1, Fnip2, Foxj1, Foxo1, Foxo6, Fstl3, Fto, Fubp1, Fxr1, Gas6, Gatad2a, Glo1, Gmcl1, Gmeb1, Gpbp1, Gsk3a, Gsk3b, Gtf2a2, Gtf2h3, Gtf2h4, Gtf2h5, Gtpbp1, H3c14, Habp4, Hat1, Hax1, Hdac9, Helz2, Hexb, Heyl, Hfe, Hif1a, Hint1, Hmg20b, Hmgb1, Hmgn2, Hmgn3, Hmox1, Hnrnpa2b1, Hnrnpab, Hnrnpd, Hnrnpll, Hnrnpm, Hopx, Hspa8, Hsph1, Htatip2, Id4, Ifi27, Ift172, Ift74, Igbp1, Ikbkg, Ilf2, Ilf3, Inpp5k, Iqce, Irf2, Irf2bpl, Jag1, Jdp2, Jmjd6, Jmy, Kat2a, Kat2b, Kat7, Kdm4c, Kdm5b, Kdm8, Khdrbs3, Klf13, Klf2, Kmt2b, Kmt5a, Kras, Kti12, Larp1, Larp7, Ldb1, Leo1, Lhx2, Lin37, Lin54, Lpin1, Lpin2, Lpin3, Lrp8, Macroh2a1, Macroh2a2, Mad2l2, Maf1, Maged1, Map2k2, Map2k5, Map3k10, Map3k12, Mapk10, Mapk14, Mapk15, Mapk8, Mapk8ip1, Mapk9, Mapre3, Mbd2, Mbd3, Mbnl2, Mbnl3, Mcf2l, Mcph1, Med11, Med12l, Med13l, Med15, Med19, Med21, Med30, Med31, Med4, Med9, Mef2a, Mef2b, Meis3, Men1, Mettl16, Mettl23, Mga, Mical2, Mier1, Mitf, Mlf1, Mlf2, Mlip, Mllt10, Mllt11, Mllt3, Mlxip, Mnt, Morc2a, Mphosph8, Mrpl12, Msl3, Mt3, Mtdh, Mterf2, Mterf4, Mtf1, Mtpn, Mxd4, Mxi1, Mycbp, Mydgf, Myef2, Myo6, Mypop, Myt1, Myt1l, Naa40, Nab1, Nacc1, Naf1, Ncbp1, Ncbp2, Ncl, Ncoa1, Ncoa2, Ncor1, Ncor2, Ndp, Ndufa13, Nedd8, Nek4, Nelfcd, Neo1, Nfat5, Nfatc2ip, Nfatc3, Nfe2l1, Nfe2l2, Nfib, Nfix, Nfkbib, Nfx1, Nfyb, Nfyc, Nif3l1, Nipbl, Nlk, Nmral1, Noct, Nop53, Nova2, Npm1, Nr2c1, Nr2c2, Nr3c1, Nrde2, Nrf1, Nsd3, Nsmce3, Nucks1, Nwd1, Olig1, Olig2, Otud7b, Padi2, Paf1, Park7, Parp1, Pbrm1, Pbx1, Pbx3, Pcbp1, Pcbp3, Pcgf1, Pcgf2, Pcna, Pdlim1, Peg3, Pex14, Pex2, Pfdn5, Pfkm, Phf1, Phf20, Phf8, Picalm, Pik3r2, Pim1, Pkia, Pkig, Pkn1, Pknox1, Pknox2, Pnpt1, Polr2a, Polr2g, Pou2f2, Ppargc1a, Pphln1, Ppil4, Ppm1a, Ppp1r12a, Ppp1r15a, Ppp2r5b, Ppp3ca, Ppp3cb, Ppp3r1, Prdm15, Prdm2, Prdx2, Prdx3, Prkcz, Prmt1, Prmt2, Prmt7, Prmt9, Prnp, Psen1, Psen2, Psma6, Psmc2, Psmc3, Psmc3ip, Psmc4, Psmc5, Pspc1, Ptcd2, Pten, Ptges2, Ptov1, Ptp4a3, Ptprn, Pum1, Purb, Pwp1, Pygo1, Qrich1, Rad21, Raf1, Rarb, Rarg, Rasl11a, Rb1, Rbbp7, Rbfox2, Rbl2, Rbm10, Rbm11, Rbm14, Rbm15b, Rbm25, Rbm3, Rbm4, Rbm4b, Rbm7, Rbmx, Rbmxl1, Recql5, Rela, Rfc1, Rfx2, Rfx3, Rfx4, Rfx7, Rgmb, Rhoq, Rida, Rif1, Rnf10, Rnf111, Rnf14, Rnf141, Rnf165, Rnf168, Rnf2, Rnf25, Rnf31, Rnf4, Rnf41, Rnf8, Rpl11, Rprd1a, Rps13, Rps14, Rps3, Rsf1, Rtraf, Ruvbl2, Rwdd1, Samd4, Sap130, Sars, Sbno1, Scaf4, Scap, Secisbp2, Sema4d, Senp1, Sertad2, Set, Setd2, Sf3b4, Sfmbt1, Sfpq, Sgsm1, Sirt2, Sirt3, Six5, Slc30a9, Slc9a1, Slirp, Smad4, Smad9, Smarca4, Smarcb1, Smarcc2, Smarcd1, Smchd1, Smg6, Smn1, Snw1, Sox12, Sp4, Sp6, Spop, Srek1, Srpk2, Srrm4, Srsf4, Srsf6, Srsf9, Ss18, Ss18l2, Ssbp2, Ssbp3, Ssbp4, Ssu72, Stk16, Stk36, Stox1, Strn3, Sub1, Suds3, Sumo1, Sumo2, Supt16, Supt20, Supt3, Supt4a, Supt5, Supt6, Syncrip, Tada3, Taf11, Taf12, Taf13, Taf2, Taf4, Taf6, Taf9b, Tasp1, Tax1bp1, Tbk1, Tbl1x, Tbpl1, Tcf20, Tef, Tent4b, Terf2ip, Tert, Tesc, Tfdp1, Tgfbr1, Thap11, Thap7, Thoc5, Thrap3, Tia1, Tle1, Tle3, Tle5, Tmbim6, Tmpo, Tmprss6, Tmsb4x, Tnks, Tnrc6c, Traf3, Traf3ip1, Trappc2, Triap1, Trib3, Trim15, Trim26, Trim28, Trim32, Trim37, Trim44, Trim66, Trip4, Trp53inp2, Trrap, Tsc22d1, Tshz1, Tshz2, Ttc5, Twsg1, U2af2, Ube2b, Ube2n, Ube2o, Ube3a, Ubp1, Ubr2, Ufl1, Uncx, Usf2, Usp15, Usp16, Usp21, Usp7, Usp9x, Uxt, Vgll4, Wac, Wbp2, Wdr43, Wdr61, Wdtc1, Wwp2, Xpo1, Xrcc5, Xrcc6, Ythdf3, Ywhab, Ywhah, Ywhaq, Zbed3, Zbtb17, Zbtb18, Zbtb4, Zbtb5, Zbtb7b, Zc3h14, Zc3h3, Zc3h4, Zc3h6, Zcchc12, Zcchc18, Zeb1, Zfp112, Zfp148, Zfp219, Zfp27, Zfp281, Zfp287, Zfp292, Zfp316, Zfp354c, Zfp384, Zfp423, Zfp513, Zfp516, Zfp523, Zfp64, Zfp667, Zfp689, Zfp691, Zfp692, Zfp706, Zfp74, Zfp819, Zfp821, Zfp869, Zfp93, Zhx1, Zhx2, Zkscan14, Zmpste24, Zmym5, Znhit1
GO:0007346	regulation of mitotic cell cycle	443	102	143.87	1.00000	Aatf, Abl1, Adam17, Adamts1, Afap1l2, Aif1, Akt1, Anapc1, Anapc11, Anapc15, Anapc4, Anapc5, Angel2, Ankrd17, Anp32b, Anxa1, Apc, Apex1, App, Asah2, Ascl1, Asns, Atad5, Atf2, Atm, Atrx, Bcl2, Bcl2l1, Becn1, Bex4, Bid, Birc5, Blm, Bmp7, Bora, Brca1, Brca2, Brd4, Brd7, Brinp1, Brinp2, Brsk1, Btc, Btg1, Btg2, Btg3, Bub1, Bub1b, Bub3, Cacnb4, Camk2d, Casp2, Ccdc8, Ccnb1, Ccnd1, Ccnd2, Ccnd3, Ccng1, Ccsap, Cdc14a, Cdc14b, Cdc23, Cdc25a, Cdc25b, Cdc26, Cdc27, Cdc42, Cdc45, Cdc6, Cdc7, Cdc73, Cdk1, Cdk11b, Cdk2, Cdk2ap2, Cdk4, Cdk5rap2, Cdk5rap3, Cdkn1a, Cdkn1b, Cdkn1c, Cdkn2b, Cdt1, Cenpe, Cenpf, Cep192, Cep85, Cep97, Chek1, Chek2, Chfr, Chmp1a, Chmp1b, Chmp2a, Chmp2b, Chmp4b, Chmp4c, Chmp5, Cit, Cks1b, Cks2, Cltc, Cradd, Crebbp, Ctc1, Ctdsp1, Ctdsp2, Ctdspl, Ctnnb1, Cul3, Cul4a, Cul4b, Cul7, Cul9, Cyld, Cyp1a1, D7Ertd443e, Dact1, Dapk3, Dbf4, Dclre1b, Dctn1, Dcun1d3, Ddb1, Ddias, Ddx3x, Dgkz, Dlg1, Donson, Drg1, Dtl, Dusp3, Dync1h1, Dync1li1, Dynlt3, E2f1, E2f7, E4f1, Ecd, Egf, Egfr, Eif4e, Eif4ebp1, Eif4g1, Eme1, Eme2, Ercc2, Ercc3, Esr1, Ezh2, Fam107a, Fap, Fbxo31, Fbxo5, Fbxo7, Fbxw5, Fgf10, Fgfr1, Fgfr2, Fgfr3, Fhl1, Foxa1, Foxc1, Foxg1, Foxo4, Fsd1, Fzd3, Gadd45a, Gadd45gip1, Gas1, Gbf1, Gen1, Gigyf2, Gnai1, Gpnmb, Gpr132, Gpsm2, Hacd1, Haspin, Hdac3, Heca, Hecw2, Hes1, Hmgb1, Hnrnpu, Hras, Hsf1, Hspa1a, Hspa1b, Hspa2, Hus1, Hyal1, Id2, Ier3, Igf1, Igf1r, Igf2, Ik, Il1a, Il1b, Incenp, Ino80, Insr, Ints13, Ints3, Iqgap1, Jade1, Kank2, Kcna5, Kif11, Kif20b, Klf4, Klhl22, Kmt2e, Kntc1, L3mbtl1, Larp7, Lcmt1, Lgmn, Lmnb1, Lrp5, Lsm10, Lsm11, Macroh2a1, Mad1l1, Mad2l1, Mad2l1bp, Magi2, Map3k20, Map9, Mbd4, Mcidas, Mcph1, Mdm2, Mecp2, Meis2, Mepce, Met, Miip, Mki67, Mre11a, Mrnip, Msh2, Mta3, Mtbp, Mus81, Myc, Naa10, Nabp1, Nabp2, Nacc2, Nae1, Nbn, Ndc80, Nek11, Nek2, Nek6, Nfe2l1, Nipbl, Nle1, Nme6, Nop53, Npm2, Nsfl1c, Nsmce2, Numa1, Nup62, Nusap1, Orc1, Ovol1, Pafah1b1, Parp3, Pbx1, Pcid2, Pdgfb, Pdgfrb, Pdpn, Pdxp, Pebp1, Phb2, Phip, Pidd1, Pim3, Pinx1, Pkd1, Pkd2, Pkia, Pkn2, Plcb1, Plk1, Plk2, Plk3, Plk5, Plrg1, Pml, Pnpt1, Poldip2, Ppp1r10, Ppp2r3d, Prcc, Prkca, Prkcq, Prkdc, Prmt2, Psme1, Psme2, Psme3, Psmg2, Psrc1, Ptch1, Pten, Ptpn11, Ptpn3, Ptpn6, Ptprv, Pttg1, Pura, Rab11a, Rad17, Rad21, Rad50, Rad51b, Rad51c, Rad9a, Rad9b, Rae1, Ranbp1, Rb1, Rbl1, Rbl2, Rbm38, Rcc1, Rcc2, Rdx, Rfwd3, Rgcc, Rint1, Riok2, Ripk1, Ripor2, Rnaseh2b, Rpa2, Rpa3, Rpl17, Rpl24, Rpl26, Rprm, Rps27l, Rps6, Rps6kb1, Rptor, Scrib, Sdcbp, Senp2, Sh2b1, Shb, Sik1, Sin3a, Sirt1, Slc9a3r1, Slf1, Slf2, Smad3, Smarcd3, Smc1a, Smc3, Smc5, Smoc2, Smpd3, Sox4, Spdl1, Sphk1, Stag1, Stag2, Stat5a, Stat5b, Stil, Stk33, Stox1, Syf2, Tacc3, Tal1, Taok1, Taok2, Taok3, Tcf3, Terf1, Tert, Tex14, Tfap4, Tgfa, Tgfb1, Thap1, Ticrr, Timp2, Tipin, Tjp3, Tmod3, Tnf, Tnks, Tom1l1, Tom1l2, Top2a, Top2b, Topbp1, Tpr, Tpra1, Tpx2, Trim35, Trip13, Trp53, Trp73, Trrap, Ttc28, Ttl, Tubg1, Ube2c, Ube2e2, Ubxn2b, Usp2, Usp22, Usp47, Vps4a, Vps4b, Wee1, Wee2, Wnt10b, Wnt9a, Xpc, Xrcc3, Ythdc2, Ywhah, Zc3h12d, Zfp207, Zfp36l1, Zfp36l2, Zfp655, Zfp830, Zfyve19, Zmpste24, Zw10, Zwilch, Zwint	Anapc5, App, Atrx, Bcl2, Bcl2l1, Becn1, Brd7, Brinp2, Brsk1, Camk2d, Cdc26, Cdc45, Cdc7, Cdk11b, Chmp2a, Chmp4b, Chmp5, Cltc, Ctc1, Ctnnb1, Dact1, Dctn1, Ddb1, Ddx3x, Dlg1, Drg1, Dync1li1, Dynlt3, Eme2, Fbxo31, Fbxw5, Fhl1, Fsd1, Gas1, Gbf1, Hacd1, Hecw2, Hmgb1, Ints3, Kcna5, Larp7, Lgmn, Macroh2a1, Magi2, Map9, Mcph1, Mre11a, Mrnip, Nabp2, Nek11, Nek6, Nfe2l1, Nipbl, Nop53, Nsmce2, Pafah1b1, Pbx1, Pidd1, Pkia, Pkn2, Pnpt1, Ppp2r3d, Prmt2, Psme3, Pten, Rad17, Rad21, Rad51c, Rae1, Ranbp1, Rb1, Rbl2, Rcc2, Rfwd3, Rnaseh2b, Rpa3, Rprm, Sdcbp, Sh2b1, Stox1, Taok1, Tert, Timp2, Tipin, Tnks, Tom1l1, Tom1l2, Top2b, Trim35, Trrap, Ttl, Tubg1, Ubxn2b, Vps4a, Xpc, Ythdc2, Ywhah, Zfp207, Zfp655, Zfp830, Zmpste24, Zwint
GO:0030198	extracellular matrix organization	207	39	67.23	1.00000	Abi3bp, Abl1, Abl2, Adamts14, Adamts9, Adamtsl4, Adtrp, Aebp1, Agt, Antxr1, Anxa2, Apbb1, Apbb2, Aplp1, Aplp2, App, Atp7a, Atxn1l, B4galt1, Bcl3, Carmil2, Ccn1, Ccn2, Cflar, Chadl, Clasp1, Clasp2, Cma1, Col10a1, Col11a1, Col11a2, Col14a1, Col15a1, Col16a1, Col17a1, Col18a1, Col1a1, Col1a2, Col23a1, Col24a1, Col25a1, Col27a1, Col2a1, Col3a1, Col4a1, Col4a2, Col4a4, Col4a5, Col4a6, Col5a1, Col5a2, Col8a1, Col9a2, Col9a3, Colgalt1, Colq, Creb3l1, Csgalnact1, Ctss, Dag1, Ddr1, Ddr2, Dnajb6, Dpp4, Efemp2, Egflam, Elf3, Emilin1, Eng, Ercc2, Ero1l, Ero1lb, Ets1, Exoc8, Fap, Fbln1, Fbln2, Fbln5, Flot1, Flrt2, Fn1, Foxc1, Foxc2, Fscn1, Gas2, Gfap, Gfod2, Gpm6b, Grem1, Has3, Hpn, Hsd17b12, Hspg2, Idua, Ihh, Il6, Itga8, Itgb1, Kazald1, Kif9, Lamb1, Lamb2, Lamb3, Lamc1, Lcp1, Lemd3, Lgals3, Lox, Loxl2, Loxl3, Lum, Meltf, Mfap4, Mia, Mia3, Mkx, Mmp11, Mmp12, Mmp14, Mmp15, Mmp16, Mmp17, Mmp19, Mmp2, Mmp20, Mmp23, Mmp24, Mmp7, Mmp9, Mpv17, Mpzl3, Myh11, Myo1e, Ndnf, Nepn, Nf1, Nfkb2, Nid1, Notch1, Nox1, Noxo1, Nphp3, Npnt, Nr2e1, Ntn4, Olfml2a, P3h1, P3h4, P4ha1, Pdgfra, Pdpn, Phldb1, Phldb2, Plg, Plod1, Plod2, Plod3, Pmp22, Pomt1, Postn, Prdx4, Ptk2, Pxdn, Qsox1, Rb1, Reck, Rgcc, Ric8a, Rxfp1, Scara3, Scx, Sema5a, Serac1, Serpinb5, Serpinf2, Serpinh1, Sfrp2, Sh3pxd2b, Smad3, Smarca4, Smoc1, Smoc2, Smpd3, Sox9, Spint1, Spint2, Spock2, Sulf1, Sulf2, Tcf15, Tfip11, Tgfb1, Tgfb2, Tgfbi, Tgfbr1, Thsd4, Tmem38b, Tnf, Tnfrsf1a, Tnfrsf1b, Tnr, Vhl, Vipas39, Vit, Vps33b, Vwa1, Washc1	Aebp1, Apbb1, Aplp1, Aplp2, App, Carmil2, Cflar, Clasp1, Clasp2, Col27a1, Creb3l1, Ctss, Dnajb6, Gas2, Gfod2, Gpm6b, Hsd17b12, Kif9, Meltf, Mia3, Mmp15, Mmp16, Mmp17, Mmp24, Mpv17, Mpzl3, P4ha1, Prdx4, Pxdn, Qsox1, Rb1, Ric8a, Smarca4, Spint2, Spock2, Sulf2, Tgfbr1, Tmem38b, Washc1
GO:0033993	response to lipid	508	120	164.98	1.00000	Aacs, Aanat, Abca1, Abcg1, Abhd2, Abl1, Abl2, Abr, Acaca, Ace, Acer2, Acp5, Acr, Acsbg1, Adam15, Adam17, Adam9, Adcy2, Adcy3, Adcy5, Adcy6, Add1, Adh1, Adh5, Adm, Adnp2, Agl, Ahr, Akap13, Akap8, Akirin2, Akt1, Aldh1a2, Aldh3a1, Alpl, Anxa1, Anxa3, Aqp1, Aqp3, Ar, Areg, Arid1a, Arid5a, Arntl, Arrb2, Ass1, Asxl1, Atm, Atp1a1, Atp1a2, Axl, Bad, Bche, Bcl10, Bcl2, Bcr, Bdkrb1, Bdnf, Bmp6, Bmp7, Brca1, Brinp1, Brinp2, Cacna1b, Cactin, Calcoco1, Calr, Carm1, Casp9, Ccdc62, Ccr5, Cd14, Cd180, Cd274, Cd36, Cd68, Cd84, Cd86, Cdc73, Cdk4, Cdkn2d, Cdo1, Cebpb, Cflar, Cftr, Chmp5, Chuk, Cited1, Clk2, Clock, Clu, Cmpk2, Cnot1, Cnot2, Cnot9, Cnr1, Cnr2, Cpn1, Cps1, Creb1, Crebrf, Crls1, Cry1, Cry2, Ctnnb1, Ctr9, Ctsh, Cx3cl1, Cx3cr1, Cxcl1, Cxcl16, Cxcl2, Cxcl5, Cyp26b1, Cyp7b1, Dab2, Dab2ip, Daxx, Ddit4, Ddrgk1, Ddx17, Ddx5, Dgat2, Dnaaf2, Dnaaf4, Dnaja1, Dnm1l, Dusp10, Efna5, Egfr, Eif2ak2, Eif4e, Eif4ebp1, Elk1, Ep300, Epha3, Epha5, Erbin, Esr1, Esr2, F2r, Fam107a, Fam210b, Fas, Fbxo32, Fcgr4, Fdx1, Fer, Fes, Ffar2, Fibin, Fis1, Fkbp4, Fosl2, Foxa1, Foxp1, Gba, Gbp2, Gch1, Gdap1, Gdap2, Ggt1, Gh, Ghr, Glrx, Gnai1, Gnas, Gnrh1, Gpld1, Gramd1a, Gramd1b, Gramd1c, Grn, Gstp1, Havcr2, Hdac1, Heyl, Hmga2, Hmgb1, Hmgb2, Hnrnpa0, Hnrnpk, Hnrnpu, Hsd17b2, Hsf1, Htra2, Id3, Idh1, Ifnar1, Igf1, Igf2r, Il17a, Il18, Il1b, Il1f5, Il1rn, Il6, Inhbb, Insig1, Irak1, Irak2, Irak3, Irf3, Irf8, Irgm2, Irs1, Isl1, Jak2, Jun, Junb, Jund, Kank2, Kat5, Kcnk4, Kcnma1, Kdm3a, Kdm5d, Klf4, Klf9, Kmt2d, Lancl2, Lats1, Lbh, Lbp, Ldlr, Ldoc1, Lefty1, Lgals9, Lias, Litaf, Lox, Lpar1, Lpl, Lrp6, Ltf, Ltk, Ly86, Ly96, Lyn, Malt1, Map2k1, Map4k1, Map7, Mapk1, Mapk14, Mapk15, Mapk3, Mapk8, Mapkapk2, Mapkapk3, Med1, Mef2c, Mest, Mgarp, Mgst1, Mif, Mill2, Mmp2, Mrc1, Msn, Msx2, Mtdh, Myd88, Myog, Ncf2, Ncl, Ncoa1, Ncoa2, Ncoa3, Ncor1, Ncor2, Ndufa13, Nfatc4, Nfe2l1, Nfkb1, Nfkbia, Nfkbib, Nfkbil1, Nlrc3, Nlrp3, Noct, Nod2, Nos1, Nos3, Npas4, Npc1, Nr1d1, Nr1d2, Nr1h2, Nr1h3, Nr3c1, Nrip1, Ntrk2, Nuggc, Ogg1, Ogt, Olfr78, Osbpl7, Ovca2, P2rx7, P2ry6, Pabpn1, Padi2, Paf1, Pagr1a, Pak1, Palm3, Pappa, Paqr7, Paqr8, Park7, Parp1, Pck2, Pcna, Pdcd4, Pdcd7, Pde2a, Pde4b, Pde4d, Pdgfrb, Pdia3, Pdk3, Pdk4, Peli1, Per1, Pgr, Phb, Phb2, Phc1, Pias2, Pid1, Pik3r1, Pim1, Plaa, Plcb1, Plcg2, Plscr1, Plscr2, Plscr3, Plscr4, Pou4f1, Ppara, Ppard, Pparg, Ppargc1b, Ppp5c, Prdm1, Prdm2, Prdx2, Prdx3, Prkaa1, Prkaa2, Prkca, Prkce, Prmt2, Prpf8, Ptafr, Ptch1, Ptgdr, Ptger1, Ptger2, Ptger3, Ptger4, Ptges3, Ptgs2, Ptk2b, Ptk6, Ptk7, Pycard, Ranbp1, Rara, Rarb, Rarg, Rbfox2, Rbp1, Rela, Rest, Ret, Rhoa, Ripk2, Rnf14, Rnf4, Rnf6, Rock2, Rora, Rorb, Rorc, Rpl13a, Rpl36al, Rps6ka3, Rps6kb1, Runx1, Ruvbl2, Rwdd1, Rxra, Rxrb, Rxrg, Safb, Safb2, Sash1, Sbno2, Scamp3, Scarb1, Scd1, Scd2, Scd3, Scd4, Selenos, Serpine1, Setx, Sfrp1, Sgk1, Shpk, Sirpa, Sirt1, Skp2, Slc10a3, Slc11a1, Smad2, Smad6, Smarca4, Smo, Smyd3, Snai2, Snca, Snw1, Socs2, Sox2, Sox9, Sphk2, Spon2, Spp1, Src, Srebf1, Srebf2, Sstr1, Stap1, Stat1, Stat3, Stat5b, Stk11, Strn3, Sult1a1, Synj1, Tab2, Taf1, Taf7, Tbl1x, Tbx1, Tcf3, Tead1, Tead2, Tek, Tesc, Tfap4, Tgfb1, Tgfb2, Tgfb3, Tgfbr1, Tgfbr2, Tgfbr3, Thra, Thrb, Ticam1, Ticam2, Tirap, Tlr2, Tlr4, Tmem161a, Tnf, Tnfaip3, Tnfrsf11a, Tnfrsf1b, Tnip2, Traf6, Trem2, Trib1, Trim24, Trim41, Trim68, Trip4, Trp63, Tut4, Twf2, Uba5, Ube2i, Ube2l3, Ube3a, Ubr5, Ufl1, Ufm1, Ufsp2, Upf1, Uri1, Vim, Vps4b, Wbp2, Xbp1, Yap1, Yes1, Ywhah, Zbtb7a, Zc3h12a, Zfp36, Zfp36l1, Zfp36l2, Zfp703, Zfp709	Abcg1, Abr, Adam15, Adam9, Adcy3, Add1, Adh5, Akirin2, Arid1a, Arntl, Arrb2, Atp1a1, Bad, Bcl2, Bmp6, Brinp2, Cacna1b, Cactin, Calcoco1, Carm1, Cd274, Cd36, Cdkn2d, Cflar, Chmp5, Cmpk2, Cnot2, Cnr1, Cpn1, Crls1, Cry1, Cry2, Ctnnb1, Cx3cl1, Cx3cr1, Cyp26b1, Ddrgk1, Ddx5, Dnaaf2, Dnaaf4, Dnaja1, Dnm1l, Efna5, Epha5, Fam210b, Fbxo32, Fibin, Fis1, Fkbp4, Gba, Gdap1, Gramd1b, Gramd1c, Heyl, Hmgb1, Kcnma1, Lats1, Lias, Ltk, Mapk14, Mapk15, Mapk8, Mtdh, Ncl, Ncoa1, Ncoa2, Ncor1, Ncor2, Ndufa13, Nfe2l1, Nfkbib, Noct, Nr3c1, Padi2, Paf1, Pak1, Paqr8, Park7, Parp1, Pck2, Pcna, Pdk3, Phc1, Pim1, Ppp5c, Prdm2, Prdx2, Prdx3, Prkaa2, Prmt2, Prpf8, Ranbp1, Rarb, Rarg, Rbfox2, Rela, Rnf14, Rnf4, Rpl36al, Ruvbl2, Rwdd1, Selenos, Sgk1, Smarca4, Snca, Snw1, Stk11, Strn3, Synj1, Tbl1x, Tesc, Tgfbr1, Trip4, Twf2, Ube3a, Ufl1, Ufm1, Ufsp2, Wbp2, Ywhah
GO:0031324	negative regulation of cellular metabolic process	2022	577	656.68	1.00000	2700081O15Rik, A2m, A2ml1, A430033K04Rik, Aatf, Abca7, Abcd1, Abcd2, Abce1, Abl1, Acacb, Acadl, Acadvl, Acd, Acer2, Acin1, Acot8, Acp5, Actb, Actn3, Acvr2b, Acvrl1, Adar, Adarb1, Adgrb1, Adipoq, Adora2a, Adra1a, Aebp1, Aebp2, Ager, Ago1, Ago2, Ago3, Ago4, Agt, Ahr, Ahrr, Aida, Ajuba, Akap1, Akirin2, Akt1, Akt1s1, Akt2, Alad, Alx1, Angel2, Ankle2, Ankrd13a, Ankrd13b, Ankrd13d, Ankrd2, Ankrd26, Anks1, Anxa2, Anxa8, Ap1ar, Ap2a1, Apbb1, Apc, Apobec1, Apod, Apoe, App, Appl2, Aqp1, Ar, Arfgef3, Arhgap35, Arid1a, Arid4a, Arid5a, Arid5b, Arl6ip1, Arntl, Arpp19, Arrb1, Arrb2, Asah1, Ascl1, Ascl2, Ascl3, Ash1l, Asxl2, Atad2, Atad2b, Atcay, Atf2, Atf3, Atf5, Atf7, Atf7ip, Atg14, Atg5, Atg7, Atm, Atn1, Atp1a1, Atp2b4, Atp5g1, Atp8b1, Atr, Atraid, Atrx, Atxn1, Atxn1l, Atxn2, Atxn7, Avp, AW146154, Axin1, Axin2, Bace2, Bach1, Bach2, Bag1, Bag2, Bag3, Bag4, Bag5, Bag6, Bahd1, Bak1, Bap1, Barx2, Basp1, Bax, Baz2a, Bcdin3d, Bcl11a, Bcl2, Bcl2a1d, Bcl2l12, Bcl3, Bcl6, Bcl6b, Bclaf1, Bcor, Bcr, Bdkrb1, Becn1, Bend3, Bend5, Bex4, Bhlhe40, Bhlhe41, Bin1, Birc2, Birc3, Birc5, Birc6, Blm, Bmf, Bmi1, Bmp2, Bmp6, Bmp7, Bmpr2, Bnip3, Bod1, Bod1l, Bptf, Brca1, Brca2, Brd7, Brms1, Brms1l, Btg2, Btrc, C1d, C1qbp, C1qtnf12, C9orf72, Caap1, Cacna1a, Cactin, Cadm4, Calr, Camk2n1, Caml, Camsap3, Capn3, Caprin1, Caprin2, Casp3, Cast, Cavin3, Cbfa2t2, Cbfa2t3, Cbfb, Cbl, Cblb, Cblc, Cbx1, Cbx2, Cbx3, Cbx4, Cbx5, Cbx6, Cbx7, Cbx8, Cby1, Cc2d1a, Cc2d1b, Ccar2, Ccdc8, Ccdc85b, Ccnb1, Ccnc, Ccnd1, Ccnd3, Ccnt1, Cd276, Cd2bp2, Cd300a, Cd34, Cd36, Cd44, Cd46, Cd59a, Cda, Cdan1, Cdc42se1, Cdc45, Cdc73, Cdh1, Cdk2, Cdk5, Cdk5r1, Cdk5rap1, Cdk5rap3, Cdk6, Cdk8, Cdk9, Cdkn1a, Cdkn1b, Cdkn1c, Cdkn2b, Cdkn2c, Cdkn2d, Cdyl, Ceacam1, Cebpa, Cebpb, Cebpd, Celf4, Cenpf, Cep192, Cep85, Cflar, Cgas, Cggbp1, Chac1, Chchd3, Chd4, Chd8, Chek1, Chek2, Chmp1a, Chmp4b, Chmp6, Chordc1, Chp1, Chrac1, Chrna10, Chrna7, Chrna9, Ciart, Cib1, Cic, Ciita, Cipc, Cir1, Cirbp, Cited1, Cited2, Clec16a, Clk2, Cln3, Clock, Cltc, Clu, Cmya5, Cnbp, Cnksr3, Cnot1, Cnot10, Cnot2, Cnot3, Cnot6l, Cnot7, Cnot8, Cnot9, Cnr1, Cnst, Col7a1, Commd7, Comt, Cops2, Cops9, Coq7, Coro1c, Cox11, Cpeb1, Cpeb2, Cpeb3, Cpeb4, Cptp, Cr1l, Crb2, Creb1, Creb3l1, Crebbp, Crebrf, Crebzf, Crem, Crkl, Crtap, Cry1, Cry2, Cryab, Crym, Csf2, Csk, Csnk2a1, Csnk2a2, Csrnp2, Csrnp3, Cst3, Cstb, Ctbp1, Ctbp2, Ctc1, Ctcf, Ctdsp1, Ctdsp2, Ctdspl, Ctnnb1, Ctnnbip1, Ctns, Ctr9, Ctsa, Ctsz, Cul3, Cux1, Cux2, Cxxc5, Cyld, Cyren, Dab2, Dab2ip, Dach1, Dact1, Dag1, Dap, Dapk1, Dapk3, Dapl1, Daxx, Dazl, Dbi, Dbndd2, Dcaf1, Dcp2, Ddit3, Ddit4, Ddrgk1, Ddx20, Ddx3x, Ddx5, Deaf1, Dedd, Deptor, Derl2, Derl3, Dffa, Dgat2, Dgkq, Dhcr24, Dhfr, Dhx34, Dhx36, Dhx9, Dicer1, Dkc1, Dkk3, Dkkl1, Dlg1, Dlg2, Dlg3, Dlg4, Dll4, Dmap1, Dmbx1, Dmd, Dmtn, Dnaja1, Dnaja3, Dnajb1, Dnajb2, Dnajb4, Dnajb5, Dnajb6, Dnajc10, Dnajc15, Dnajc17, Dnajc2, Dnajc3, Dnd1, Dnmt1, Dnmt3a, Dnmt3b, Dok1, Dok2, Donson, Dot1l, Dpf1, Dpf2, Dpf3, Dr1, Drap1, Drd1, Drd2, Dtnbp1, Dtx3l, Dusp1, Dusp10, Dusp15, Dusp16, Dusp19, Dusp2, Dusp22, Dusp26, Dusp3, Dusp4, Dusp5, Dusp6, Dusp7, Dusp8, Dvl1, Dynll1, Dynlt1b, Dyrk1a, Dysf, E130311K13Rik, E2f1, E2f2, E2f3, E2f4, E2f5, E2f6, E2f7, E4f1, Eapp, Ecm1, Eed, Eef1a1, Efna1, Egr1, Ehmt1, Ehmt2, Eid1, Eid2, Eid2b, Eif2ak1, Eif2ak2, Eif2ak3, Eif2ak4, Eif2s1, Eif3a, Eif4a2, Eif4a3, Eif4e, Eif4e2, Eif4ebp1, Eif4ebp2, Eif4ebp3, Eif4enif1, Eif4g1, Eif4g2, Eif6, Elavl1, Elf2, Elf3, Elfn1, Elfn2, Elk3, Elk4, Ell, Emilin1, Enc1, Eng, Enpp1, Ensa, Entpd1, Eomes, Ep300, Epas1, Epc1, Epha1, Epha4, Ephb2, Epm2a, Eprs, Ercc1, Ercc4, Erf, Erlec1, Erlin1, Erlin2, Ern2, Errfi1, Esr1, Esr2, Esrra, Etfbkmt, Ets2, Etv3, Etv6, Exosc10, Ezh1, Ezh2, Ezr, F2rl1, Fabp1, Fam129a, Fam129b, Fam172a, Fam192a, Fam220a, Fam3a, Fam3c, Fam72a, Fancb, Farp1, Fbh1, Fbln1, Fbp1, Fbxo5, Fbxo7, Fbxw11, Fbxw7, Fem1a, Fetub, Fez1, Fez2, Fezf1, Fgf9, Fgfr1, Fgfr1op, Fgfr2, Fgfr3, Fh1, Fhit, Fhl2, Fkbp15, Fkbp1a, Fkbp8, Fktn, Flcn, Flna, Fmr1, Fnip1, Fnip2, Foxa1, Foxc1, Foxc2, Foxd1, Foxe1, Foxg1, Foxj1, Foxk1, Foxk2, Foxm1, Foxo1, Foxo3, Foxo4, Foxo6, Foxp1, Foxp2, Foxp4, Foxq1, Frk, Fry, Fto, Furin, Fxr1, Fxr2, Fyn, Fzd1, Fzd8, G6pdx, Gabarapl2, Gabpa, Gadd45a, Gadd45b, Gadd45g, Gapdh, Gas1, Gas6, Gata2, Gata6, Gatad2a, Gatad2b, Gba, Gcfc2, Gck, Gclc, Gfi1b, Gfpt1, Gfra2, Gga3, Ggnbp2, Ghrl, Gigyf2, Gipc1, Gja1, Gla, Glg1, Gli2, Gli3, Glis1, Glis3, Gm14434, Gm4924, Gmnn, Gnai2, Gnaq, Gnl3l, Golga2, Gon4l, Gpatch2, Gpc3, Gpd1l, Gpi1, Gpld1, Gprc5a, Gps2, Gpx1, Grb10, Grb7, Grem1, Grk2, Gsc, Gsk3b, Gskip, Gstp1, Gtpbp4, Gzf1, Gzma, H1f0, H1f10, H1f11-ps, H1f2, H1f3, H1f4, H1f8, H3c14, Hap1, Hat1, Hbegf, Hbp1, Hcfc1, Hcfc2, Hcls1, Hdac1, Hdac10, Hdac2, Hdac3, Hdac4, Hdac5, Hdac6, Hdac7, Hdac8, Hdac9, Hdgf, Heg1, Helb, Hells, Herc1, Herpud1, Hes1, Hes5, Hes6, Hexim1, Hexim2, Hey1, Hey2, Heyl, Hfe, Hgf, Hhatl, Hhex, Hic1, Hif1a, Hif1an, Hinfp, Hint2, Hipk1, Hipk2, Hipk3, Hira, Hivep1, Hk2, Hmbox1, Hmg20a, Hmg20b, Hmga2, Hmgb2, Hmgcr, Hmgn2, Hmox1, Hnf1a, Hnf1b, Hnrnpa0, Hnrnpa2b1, Hnrnpab, Hnrnpc, Hnrnpd, Hnrnpk, Hnrnpl, Hnrnpr, Hnrnpu, Homez, Hopx, Hp, Hpca, Hpn, Hr, Hsf1, Hsp90ab1, Hspa1b, Hspa4, Hspa8, Hspb1, Hspd1, Hsph1, Htra2, Htt, Hus1, Hyal2, Ibtk, Id1, Id2, Id3, Id4, Ide, Ier3, Ifi27, Ift172, Igbp1, Igf1, Igf1r, Igf2, Igfbp3, Igfbp5, Ighmbp2, Ikbkb, Ikzf1, Ikzf4, Ikzf5, Il10ra, Il18, Il1b, Il1r2, Il6, Ilf3, Ilk, Impact, Inca1, Ing4, Inhbb, Inpp5d, Inpp5e, Inpp5f, Inpp5j, Inpp5k, Inppl1, Insig1, Insig2, Insm1, Insr, Ints1, Iqgap1, Irak1, Irak3, Ireb2, Irf1, Irf2bp1, Irf2bp2, Irf2bpl, Irf3, Irf8, Irs2, Isg15, Isl1, Itch, Itgav, Itgb1bp1, Itih2, Itih3, Itih4, Itih5, Itm2a, Itm2b, Itm2c, Ivns1abp, Jak3, Jarid2, Jazf1, Jdp2, Jun, Junb, Jund, Kank2, Kat2b, Kat5, Kat6a, Kat6b, Kat7, Kat8, Kcnip3, Kcnk2, Kctd1, Kdm1a, Kdm2a, Kdm2b, Kdm3a, Kdm4a, Kdm4b, Kdm4c, Kdm4d, Kdm5a, Kdm5b, Kdm5c, Kdm8, Khdrbs1, Khsrp, Kirrel, Kirrel2, Klf10, Klf11, Klf12, Klf15, Klf16, Klf2, Klf3, Klf4, Klf5, Klf7, Klf8, Klhl15, Klhl22, Klhl31, Kmt2a, Kmt2d, Kmt5a, Knl1, L3mbtl1, L3mbtl2, Lag3, Lamtor5, Lancl2, Laptm4b, Larp1, Larp7, Lars, Lats1, Lats2, Lax1, Lbh, Lcor, Ldb1, Ldlrad4, Lef1, Lefty1, Lemd2, Lgr4, Lif, Lig3, Limd1, Limk1, Lims1, Lin37, Lmcd1, Lmo1, Lmtk3, Loxl2, Loxl3, Lpcat1, Lpin1, Lrch4, Lrig2, Lrp5, Lrp6, Lrpap1, Lrpprc, Lrrfip1, Lrrk1, Lrrk2, Lrrtm2, Ltf, Lxn, Lyar, Lyn, Lzts1, Macroh2a1, Macroh2a2, Mad2l1, Mad2l2, Maea, Mael, Maf, Maf1, Mafk, Maged1, Malrd1, Malsu1, Map1a, Map2k5, Map3k10, Map3k7, Mapk10, Mapk15, Mapk7, Mapk8ip1, Mapkapk2, Mapt, Marf1, Marveld3, Mastl, Max, Mbd1, Mbd2, Mbd3, Mcl1, Mcph1, Mcrs1, Mdfi, Mdfic, Mdm2, Mdm4, Mecom, Mecp2, Med1, Med25, Mef2a, Mef2c, Men1, Mepce, Met, Mettl14, Mettl16, Mettl3, Mex3d, Mfhas1, Mga, Mgat3, Mgat5, Mical1, Midn, Mier1, Mier2, Mier3, Mif, Minar1, Mitf, Mkx, Mlh1, Mlip, Mllt1, Mllt6, Mlx, Mlxipl, Mmp12, Mmp9, Mnt, Morc2a, Morf4l1, Morf4l2, Mospd1, Mov10, Mphosph10, Mphosph8, Mprip, Mpv17l, Mre11a, Mrpl13, Mrtfa, Msh2, Msh3, Msh6, Msl3, Msl3l2, Msx1, Msx2, Mt3, Mta1, Mta2, Mta3, Mtch2, Mtdh, Mterf3, Mtf2, Mtm1, Mtmr2, Mtmr9, Mtor, Muc16, Mvk, Mvp, Mxd1, Mxd4, Mxi1, Myadm, Myb, Mybbp1a, Myc, Mycn, Myd88, Myef2, Myo1d, Myog, Mypop, Myt1l, Mzf1, N4bp1, N4bp2l2, Naa40, Nab1, Nab2, Naca, Nacc1, Nacc2, Naf1, Naip1, Naip2, Nampt, Nanos1, Nanos3, Nat10, Nbas, Nbn, Nck1, Nck2, Nckap1l, Ncl, Ncoa2, Ncoa7, Ncor1, Ncor2, Ndfip1, Ndrg2, Ndufa13, Ndufc2, Necab2, Nedd4, Neil1, Nelfa, Nelfb, Nelfcd, Nelfe, Nell1, Nepn, Nf1, Nf2, Nfatc1, Nfatc2, Nfatc3, Nfatc4, Nfe2l3, Nfia, Nfib, Nfic, Nfil3, Nfix, Nfkb1, Nfkbie, Nfx1, Ngp, Nif3l1, Nipbl, Nkap, Nkapl, Nkrf, Nkx6-2, Nle1, Nlrp6, Nmi, Nmnat1, Nmral1, Noc2l, Noct, Nol3, Nono, Nop53, Nos1, Nostrin, Notch1, Notch2, Notch3, Npc1, Npm1, Nppc, Nprl2, Nr1d1, Nr1d2, Nr1h2, Nr1h3, Nr1i3, Nr2c1, Nr2e1, Nr2f2, Nr2f6, Nr3c1, Nr4a1, Nr4a2, Nr4a3, Nr6a1, Nrarp, Nrde2, Nrg1, Nrip1, Nrip2, Nsd1, Nsd2, Nsd3, Ntf3, Ntrk3, Nudt16l1, Nup62, Nupr1, Nupr1l, Nxn, Oga, Ogg1, Ogt, Olfm1, Olig2, Ophn1, Optn, Ormdl1, Ormdl2, Ormdl3, Os9, Osr2, Otud6b, Otud7b, Ovol1, Ovol2, Ovol3, Oxr1, P2rx7, P3h1, Pa2g4, Pabpc1, Paf1, Pafah1b1, Paip2, Paip2b, Pak2, Pam16, Papln, Paqr3, Pard3, Pard6a, Park7, Parn, Parp1, Parp10, Parp14, Parp3, Parp9, Parpbp, Pask, Patl1, Patz1, Pawr, Pax6, Paxbp1, Pbk, Pbld1, Pbxip1, Pcbp3, Pcbp4, Pcdh11x, Pcgf1, Pcgf2, Pcgf6, Pcid2, Pcif1, Pcna, Pcsk1n, Pdcd4, Pdcl3, Pde12, Pde2a, Pde4d, Pde8b, Pdgfa, Pdgfb, Pdpk1, Pds5a, Pebp1, Pecam1, Peg3, Peli3, Per1, Per2, Per3, Pex14, Pex2, Pfdn5, Pgp, Phb, Phb2, Phf1, Phf10, Phf12, Phf14, Phf19, Phf2, Phf21a, Phf23, Phf6, Phf8, Phlpp1, Pi16, Pias1, Pias3, Pias4, Pibf1, Picalm, Pid1, Pih1d1, Pik3cg, Pik3ip1, Pik3r1, Pik3r2, Pin1, Pink1, Pinx1, Pip5kl1, Pitx1, Pkia, Pkib, Pkig, Pkmyt1, Pkn1, Pkp1, Pkp3, Plaa, Plat, Plaur, Plcb1, Plek, Plekhn1, Plin5, Plk1, Plk3, Plpp3, Pmepa1, Pml, Pnkp, Poldip2, Pole3, Polq, Pon3, Por, Pot1a, Pot1b, Pou2f1, Pou4f1, Pou6f1, Ppara, Ppard, Pparg, Ppargc1a, Ppargc1b, Ppef2, Pphln1, Ppid, Ppif, Ppm1d, Ppm1e, Ppm1f, Ppp1r11, Ppp1r13l, Ppp1r15a, Ppp1r15b, Ppp1r16b, Ppp1r1b, Ppp1r26, Ppp1r27, Ppp1r35, Ppp1r36, Ppp1r37, Ppp1r8, Ppp1r9b, Ppp2ca, Ppp2r5a, Ppp2r5d, Ppp3ca, Ppp4r4, Ppp5c, Prdm1, Prdm11, Prdm15, Prdm16, Prdm5, Prdx3, Prdx5, Prickle1, Prkaa1, Prkaa2, Prkag2, Prkar1a, Prkar1b, Prkar2a, Prkar2b, Prkca, Prkcd, Prkce, Prkcg, Prkcz, Prkdc, Prkg1, Prkn, Prkrip1, Prmt2, Prmt3, Prmt5, Prmt6, Prnp, Prox1, Prox2, Prpf18, Prpsap1, Prr5l, Prr7, Prrx1, Psen1, Psen2, Psmc5, Psmd10, Psmf1, Pspc1, Ptbp1, Ptbp2, Ptbp3, Ptch1, Pten, Ptger4, Ptgs2, Ptk2, Ptk6, Ptpa, Ptpn1, Ptpn13, Ptpn2, Ptpn3, Ptpn6, Ptprc, Ptprj, Ptprk, Ptprr, Ptprt, Pum1, Pura, Purb, Pus7, Pwp1, Pycard, Qk, Qsox1, Rab23, Rabgef1, Rack1, Rad17, Rad18, Rad50, Radx, Ranbp9, Rapgef1, Rapgef2, Rara, Rarb, Rarg, Rasd1, Rasd2, Rasip1, Rassf2, Rb1, Rbbp7, Rbfox2, Rbl1, Rbm10, Rbm15, Rbm24, Rbm26, Rbm38, Rbm4, Rbm42, Rbmxl1, Rbpj, Rc3h1, Rcor1, Rcor2, Reck, Recql5, Rel, Rela, Relb, Renbp, Resf1, Rest, Rfc1, Rffl, Rfx3, Rfx5, Rgp1, Rgs14, Rgs2, Rhoa, Ric1, Rida, Rif1, Ring1, Riox1, Rlim, Rmi2, Rnf128, Rnf139, Rnf149, Rnf168, Rnf169, Rnf2, Rnf20, Rnf34, Rnf40, Rnf41, Rnf5, Rnf8, Rnps1, Rock1, Rock2, Rorb, Rorc, Rpl10, Rpl11, Rpl13a, Rpl23, Rpl5, Rps13, Rps14, Rps26, Rps3, Rps6ka1, Rps6ka3, Rps6ka5, Rps6ka6, Rps7, Rraga, Rreb1, Rrp1b, Rrp8, Rsf1, Rsl1, Rtel1, Rtf1, Rtraf, Rubcn, Runx1, Runx1t1, Runx2, Runx3, Rxra, Rybp, S100a1, Sall1, Sall2, Sall4, Samd11, Samd4, Samd4b, Samsn1, Sap130, Sap30, Sap30l, Sarnp, Sars, Satb1, Satb2, Sbno2, Scaf4, Scaf8, Scfd1, Scmh1, Sco1, Scrt1, Scrt2, Scx, Sdcbp, Sec22b, Secisbp2, Sema4d, Sema6a, Senp1, Senp2, Serpina12, Serpina1a, Serpina1c, Serpina3m, Serpina3n, Serpina9, Serpinb11, Serpinb12, Serpinb1a, Serpinb1b, Serpinb5, Serpinb6a, Serpinb6b, Serpinb6c, Serpinb7, Serpinb8, Serpinb9, Serpinc1, Serpind1, Serpine1, Serpine2, Serpinf1, Serpinf2, Serping1, Serpinh1, Serpini1, Sesn2, Set, Setdb1, Sfi1, Sfmbt1, Sfn, Sfpq, Sfrp1, Sfrp2, Sfrp5, Sfswap, Sgta, Sh2b3, Sh3bp5, Sh3bp5l, Sh3rf1, Sh3rf2, Shb, Shc1, Shld1, Shld2, Shmt1, Shox2, Shq1, Siah2, Sigirr, Sik1, Sin3a, Sin3b, Sirpa, Sirt1, Sirt2, Sirt3, Sirt4, Sirt5, Sirt6, Sirt7, Six1, Six2, Six3, Six4, Six5, Ski, Skil, Skor1, Slc11a1, Slc27a1, Slc30a10, Slc7a14, Slc9a3r1, Slirp, Slit2, Slx4, Smad2, Smad3, Smad4, Smad5, Smad6, Smad7, Smarca2, Smarca4, Smarca5, Smarcal1, Smarcb1, Smarcc1, Smarcc2, Smarce1, Smc1a, Smc3, Smchd1, Smcr8, Smg6, Smo, Smpd1, Smpd3, Smyd1, Smyd2, Smyd3, Snai1, Snai2, Snca, Snta1, Snw1, Snx12, Snx25, Snx6, Socs1, Socs3, Socs4, Socs5, Soga1, Sorbs3, Sorl1, Sox10, Sox11, Sox13, Sox15, Sox2, Sox21, Sox4, Sox5, Sox6, Sox7, Sox8, Sox9, Sp2, Sp3, Spdef, Spen, Sphk1, Sphk2, Spi1, Spindoc, Spink10, Spink5, Spint1, Spint2, Spock1, Spock3, Spon1, Spop, Spopl, Spred1, Spred2, Spred3, Spry1, Spry2, Spry4, Sqstm1, Src, Srcin1, Srebf1, Srebf2, Srf, Srp9, Srsf10, Srsf4, Srsf6, Srsf7, Srsf9, St18, Stag2, Stap1, Stat3, Stat6, Stk38, Stk39, Stn1, Strap, Strn3, Styx, Styxl1, Suds3, Sufu, Sumo1, Sumo2, Supt4a, Supt5, Supt6, Susd4, Suv39h1, Suv39h2, Suz12, Svbp, Svip, Swap70, Syncrip, Synj2bp, Sytl2, Taf1, Taf3, Taf7, Taf9, Taf9b, Tagln3, Tal1, Taok3, Tardbp, Tasor, Tbc1d10c, Tbc1d14, Tbc1d24, Tbl1x, Tbl1xr1, Tbr1, Tbx1, Tbx15, Tbx2, Tbx6, Tcerg1, Tcf25, Tcf3, Tcf4, Tcf7, Tcf7l1, Tcf7l2, Tdg, Ten1, Tent2, Tent4a, Tent4b, Tent5c, Terf1, Terf2, Terf2ip, Tert, Tesk1, Tet1, Tfap4, Tfcp2l1, Tfdp2, Tgfb1, Tgfb2, Tgfbr1, Tgif1, Tgif2, Thap1, Thap11, Thap7, Thbs1, Thoc1, Thra, Thrap3, Thrb, Tia1, Tigar, Timeless, Timp1, Timp2, Timp3, Tinf2, Tipin, Tiprl, Tirap, Tle1, Tle2, Tle4, Tle5, Tlk2, Tlr4, Tmbim6, Tmem59, Tmem98, Tmprss6, Tnf, Tnfaip3, Tnfrsf4, Tnip1, Tnks, Tnks2, Tnrc6a, Tnrc6b, Tnrc6c, Tob1, Tpr, Tra2b, Traf3ip1, Traf6, Traf7, Trap1, Trem2, Triap1, Trib1, Trib2, Trib3, Trim11, Trim21, Trim24, Trim27, Trim28, Trim29, Trim37, Trim39, Trim44, Trim66, Trip12, Trp53, Trp53bp1, Trp63, Trp73, Trps1, Trpv1, Trpv4, Tsc1, Tsc2, Tsc22d3, Tsg101, Tshz3, Tspo, Tspyl2, Ttf1, Twist2, Txn1, Txnip, Tyms, Tyrobp, U2af2, Uba3, Ubac2, Ubash3b, Ube2b, Ube2g2, Ube2i, Ube2j1, Ubqln2, Ubqln4, Ubr2, Ubr5, Ubtf, Ubxn1, Uchl1, Uchl5, Ufl1, Ugt1a1, Uhrf1, Uimc1, Unk, Upf1, Uri1, Usp14, Usp19, Usp2, Usp25, Usp3, Usp30, Usp36, Usp4, Usp47, Usp7, Uty, Uxt, Vdac1, Vegfa, Vgll4, Vhl, Vps25, Vps28, Vps35, Vrk3, Wac, Wapl, Wars, Washc1, Wdr35, Wdr6, Wdr81, Wdtc1, Wee2, Wfdc18, Wfdc2, Wfdc3, Wfikkn1, Wfikkn2, Wfs1, Wnk1, Wnk2, Wnt10b, Wnt11, Wnt4, Wnt5a, Wnt9a, Wwc1, Wwc2, Wwp1, Wwp2, Wwtr1, Xbp1, Xdh, Xiap, Xpo1, Xrcc1, Xrcc4, Xrcc5, Xrcc6, Xrn1, Ybx1, Ybx2, Ybx3, Yeats2, Ylpm1, Yod1, Ythdf2, Ythdf3, Ywhab, Ywhae, Ywhaq, Yy1, Zbed3, Zbtb1, Zbtb10, Zbtb14, Zbtb16, Zbtb18, Zbtb2, Zbtb20, Zbtb21, Zbtb33, Zbtb38, Zbtb4, Zbtb42, Zbtb5, Zbtb7a, Zbtb7b, Zc3h10, Zc3h12a, Zc3h12d, Zc3h14, Zc3h4, Zc3h6, Zc3h8, Zcchc9, Zeb1, Zeb2, Zfhx2, Zfhx3, Zfhx4, Zfp111, Zfp113, Zfp12, Zfp128, Zfp13, Zfp148, Zfp174, Zfp202, Zfp217, Zfp219, Zfp239, Zfp24, Zfp263, Zfp281, Zfp296, Zfp318, Zfp354a, Zfp354b, Zfp358, Zfp36, Zfp36l1, Zfp36l2, Zfp382, Zfp386, Zfp397, Zfp423, Zfp438, Zfp451, Zfp457, Zfp568, Zfp608, Zfp628, Zfp639, Zfp653, Zfp668, Zfp691, Zfp692, Zfp697, Zfp703, Zfp706, Zfp715, Zfp746, Zfp748, Zfp819, Zfp830, Zfp853, Zfp869, Zfp90, Zfp930, Zfp932, Zfpm1, Zfpm2, Zfyve1, Zfyve28, Zglp1, Zgpat, Zhx1, Zhx2, Zhx3, Zkscan17, Zkscan3, Zmpste24, Zmynd11, Zmynd15, Znfx1, Znhit1, Zp3, Zranb3, Zscan2, Zscan26	Abca7, Abcd2, Adar, Adarb1, Aebp1, Aebp2, Ago1, Ago4, Aida, Akirin2, Akt2, Ankle2, Ankrd13a, Ankrd13b, Anks1, Ap2a1, Apbb1, Apoe, App, Arfgef3, Arhgap35, Arid1a, Arl6ip1, Arntl, Arrb2, Ash1l, Atcay, Atf5, Atg14, Atg5, Atp1a1, Atp2b4, Atp5g1, Atrx, Axin1, Bcdin3d, Bcl11a, Bcl2, Bcl6, Becn1, Bin1, Birc2, Birc6, Bmp6, Bmpr2, Bnip3, Bod1, Brd7, Brms1, C1d, C1qbp, C9orf72, Caap1, Cacna1a, Cactin, Casp3, Cbx2, Cbx3, Cbx4, Cbx6, Cbx8, Cby1, Cc2d1a, Ccar2, Ccnc, Cd276, Cd2bp2, Cd36, Cd59a, Cdc45, Cdk5, Cdkn2d, Celf4, Cflar, Cggbp1, Chchd3, Chmp4b, Chrac1, Cib1, Cipc, Cir1, Clec16a, Cltc, Cnot2, Cnot3, Cnr1, Cnst, Cops2, Cops9, Coq7, Coro1c, Cpeb1, Cpeb4, Cr1l, Creb3l1, Cry1, Cry2, Crym, Csnk2a1, Csrnp2, Csrnp3, Ctbp1, Ctc1, Ctnnb1, Ctns, Ctsa, Cux1, Dact1, Dapk1, Dbndd2, Ddit3, Ddrgk1, Ddx3x, Ddx5, Deaf1, Dedd, Derl2, Dffa, Dhcr24, Dhfr, Dhx36, Dhx9, Dkc1, Dlg1, Dlg2, Dlg4, Dmap1, Dmd, Dmtn, Dnaja1, Dnajb2, Dnajb6, Dnajc15, Dnajc3, Dpf3, Drd2, Dusp19, Dusp8, Dvl1, Dynlt1b, Eid1, Eid2, Eid2b, Eif2ak1, Eif2ak3, Eif3a, Eif4ebp2, Eif4g2, Eif6, Elf2, Enpp1, Eomes, Erf, Erlec1, Esrra, Etfbkmt, Etv3, Exosc10, Fem1a, Fetub, Fez1, Fezf1, Fgfr1op, Fh1, Fkbp8, Fktn, Fmr1, Fnip2, Foxj1, Foxo1, Foxo6, Fry, Fto, Furin, Fxr1, G6pdx, Gabarapl2, Gapdh, Gas1, Gas6, Gatad2a, Gba, Gfpt1, Gipc1, Gla, Glg1, Golga2, Gpd1l, Gpi1, Grb7, Gsk3b, Gskip, H3c14, Hat1, Hdac9, Herc1, Herpud1, Heyl, Hfe, Hif1a, Hint2, Hmg20b, Hmgn2, Hmox1, Hnrnpa2b1, Hnrnpab, Hnrnpd, Hopx, Hsp90ab1, Hspa8, Hsph1, Htt, Id4, Ide, Ifi27, Ift172, Igbp1, Ilf3, Inpp5f, Inpp5j, Inpp5k, Irf2bpl, Irs2, Itm2b, Itm2c, Ivns1abp, Jdp2, Kat2b, Kat7, Kdm4b, Kdm4c, Kdm5b, Kdm8, Kirrel, Kirrel2, Klf2, Kmt5a, Lamtor5, Laptm4b, Larp1, Larp7, Lats1, Ldb1, Lig3, Limk1, Lin37, Lmtk3, Lpcat1, Lpin1, Lrpap1, Macroh2a1, Macroh2a2, Mad2l2, Maf1, Maged1, Map1a, Map2k5, Map3k10, Mapk10, Mapk15, Mapk8ip1, Mbd2, Mbd3, Mcph1, Mef2a, Men1, Mettl16, Mga, Mier1, Mitf, Mlip, Mnt, Morc2a, Mphosph8, Mre11a, Mrpl13, Msl3, Mt3, Mtch2, Mtdh, Mtmr9, Mvk, Mxd4, Mxi1, Myef2, Mypop, Myt1l, Naa40, Nab1, Nacc1, Naf1, Ncl, Ncoa2, Ncor1, Ncor2, Ndfip1, Ndufa13, Ndufc2, Necab2, Nelfcd, Nfatc3, Nfib, Nfix, Nfx1, Nif3l1, Nipbl, Nmral1, Noct, Nop53, Npm1, Nprl2, Nr2c1, Nr3c1, Nrde2, Nsd3, Nudt16l1, Olfm1, Olig2, Ophn1, Ormdl3, Os9, Otud7b, Paf1, Pafah1b1, Paqr3, Pard6a, Park7, Parp1, Parp14, Pask, Patl1, Pcbp3, Pcdh11x, Pcgf1, Pcgf2, Pcif1, Pcna, Pcsk1n, Pds5a, Pecam1, Peg3, Pex14, Pex2, Pfdn5, Pgp, Phf1, Phf8, Picalm, Pik3ip1, Pik3r2, Pkia, Pkib, Pkig, Pkn1, Plek, Pmepa1, Pnkp, Pon3, Por, Pot1a, Ppargc1a, Ppef2, Pphln1, Ppp1r11, Ppp1r15a, Ppp1r16b, Ppp1r37, Ppp1r9b, Ppp3ca, Ppp5c, Prdm15, Prdx3, Prkaa2, Prkar1a, Prkcz, Prmt2, Prnp, Prpf18, Prr7, Psen1, Psen2, Psmc5, Pspc1, Pten, Ptpn1, Ptpn13, Ptprr, Pum1, Purb, Pus7, Pwp1, Qsox1, Rabgef1, Rack1, Rad17, Ranbp9, Rapgef2, Rarb, Rarg, Rb1, Rbbp7, Rbfox2, Rbm10, Rbm4, Rbmxl1, Recql5, Rela, Rfc1, Rffl, Rfx3, Rida, Rif1, Rnf128, Rnf139, Rnf168, Rnf2, Rnf41, Rnf5, Rnf8, Rpl11, Rpl5, Rps13, Rps14, Rps3, Rps6ka6, Rraga, Rsf1, Rtraf, Samd4, Sap130, Sars, Scaf4, Sdcbp, Secisbp2, Sema4d, Sema6a, Senp1, Serpine2, Serping1, Serpini1, Set, Sfmbt1, Sfpq, Sgta, Sh3bp5l, Shld1, Shld2, Siah2, Sirt2, Sirt3, Six5, Slc27a1, Slirp, Smad4, Smarca4, Smarcb1, Smarcc2, Smchd1, Smg6, Smpd1, Snca, Snw1, Snx12, Snx25, Socs4, Socs5, Spint2, Spock1, Spop, Spry2, Srcin1, Srp9, Srsf4, Srsf6, Srsf9, Stk39, Strn3, Suds3, Sumo1, Sumo2, Supt4a, Supt5, Supt6, Susd4, Svip, Syncrip, Sytl2, Taf9b, Tbc1d10c, Tbc1d14, Tbc1d24, Tbl1x, Ten1, Tent4b, Terf2ip, Tert, Tesk1, Tgfbr1, Thap11, Thap7, Thrap3, Tia1, Timp2, Tinf2, Tipin, Tle1, Tle5, Tlk2, Tmbim6, Tmem59, Tmprss6, Tnks, Tnrc6c, Traf3ip1, Triap1, Trib3, Trim28, Trim37, Trim44, Trim66, Trip12, U2af2, Ube2b, Ube2j1, Ubqln4, Ubr2, Uchl1, Uchl5, Ufl1, Usp4, Usp7, Uxt, Vdac1, Vgll4, Vps25, Vps28, Vps35, Wac, Wars, Washc1, Wdr35, Wdr6, Wdtc1, Wfdc3, Wwp2, Xpo1, Xrcc5, Xrcc6, Yod1, Ythdf3, Ywhab, Ywhae, Ywhaq, Zbed3, Zbtb18, Zbtb4, Zbtb5, Zbtb7b, Zc3h14, Zc3h4, Zc3h6, Zeb1, Zfp148, Zfp219, Zfp281, Zfp423, Zfp691, Zfp692, Zfp706, Zfp819, Zfp830, Zfp869, Zfyve28, Zhx1, Zhx2, Zmpste24, Znhit1
GO:0032944	regulation of mononuclear cell proliferation	167	29	54.24	1.00000	Ada, Adk, Ager, Ahr, Aif1, Anxa1, Arg2, Atad5, Atm, Bcl2, Bcl6, Blm, Bmi1, Btk, Btnl2, Carmil2, Casp3, Cblb, Ccdc88b, Ccr2, Cd1d1, Cd209a, Cd22, Cd24a, Cd274, Cd276, Cd300a, Cd320, Cd4, Cd40lg, Cd44, Cd46, Cd74, Cd81, Cd86, Cdkn1a, Ceacam1, Cebpb, Chrnb2, Clcf1, Coro1a, Csf1, Ctnnb1, Dhps, Dlg1, Dlg5, Dnaja3, Efnb1, Erbb2, Fadd, Fcgr2b, Fgf10, Foxj1, Glmn, Gnrh1, Gpam, Gpnmb, Gpr183, H2-Aa, H2-Ab1, H2-T23, Havcr2, Hes1, Icosl, Igf1, Igf2, Igfbp2, Ighm, Ihh, Ikzf3, Il15, Il18, Il1b, Il20rb, Il2ra, Il6, Il6ra, Il6st, Il7, Inpp5d, Irf1, Irs2, Itch, Itgal, Jak3, Lgals3, Lgals9, Lmo1, Lrrc32, Lyn, Mad1l1, Mapk8ip1, Mef2c, Mif, Myd88, Mzb1, Nck1, Nck2, Nckap1l, Ndfip1, Nfatc2, Pawr, Pde5a, Peli1, Pkn1, Pla2g2d, Pnp, Prdm1, Prkar1a, Prkcq, Prnp, Ptpn6, Ptprc, Pycard, Rac2, Rasal3, Rc3h1, Ripk2, Ripk3, Ripor2, Rps3, Sash3, Sdc4, Selenok, Sftpd, Sh3rf1, Slc39a10, Slc4a1, Sos1, Sos2, Sox11, Spn, Spta1, St6gal1, Stat5a, Stat5b, Syk, Tacr1, Tcf3, Tfrc, Tgfb1, Tgfbr2, Ticam1, Tirap, Tlr4, Tlr9, Tmem131l, Tnfrsf13b, Tnfrsf1b, Tnfrsf21, Tnfrsf4, Tnfsf13b, Tnfsf18, Tnfsf9, Traf6, Twsg1, Tyrobp, Vav3, Vcam1, Vsir, Vtcn1, Zap70, Zbtb7b, Zc3h12d, Zfp335, Znhit1, Zp3	Bcl2, Bcl6, Carmil2, Casp3, Cd274, Cd276, Cd320, Cd81, Chrnb2, Ctnnb1, Dlg1, Foxj1, H2-Aa, H2-Ab1, Irs2, Mapk8ip1, Ndfip1, Pkn1, Pnp, Prkar1a, Prnp, Rps3, Selenok, Slc39a10, St6gal1, Tnfrsf21, Twsg1, Zbtb7b, Znhit1
GO:0002821	positive regulation of adaptive immune response	98	13	31.83	1.00000	Ada, Anxa1, Arid5a, Atad5, B2m, Btk, C3, Ccr2, Cd1d1, Cd24a, Cd274, Cd4, Cd44, Cd74, Cd81, Clcf1, Eif2ak4, Exosc3, Fadd, Fam49b, Fcer1g, Fcgr1, Fcgr3, Fzd5, Gm11127, H2-Ab1, H2-Bl, H2-D1, H2-DMa, H2-K1, H2-M10, H2-M10, H2-M2, H2-Q1, H2-Q10, H2-Q2, H2-Q4, H2-Q6, H2-Q7, H2-T22, H2-T23, H2-T24, H2-T3, Hlx, Hspa8, Hspd1, Il18, Il1b, Il1r1, Il6, Il6ra, Irf1, Lta, Mad2l2, Malt1, Mif, Mlh1, Msh2, Nectin2, Nfkbid, Nfkbiz, Nlrp10, Nlrp3, Nod2, Nsd2, P2rx7, Pagr1a, Paxip1, Pms2, Pnp, Prkcq, Prkcz, Ptprc, Pvr, Pycard, Rif1, Ripk2, Rsad2, Sash3, Shld1, Shld2, Sirt1, Skap1, Slc11a1, Socs5, Stat6, Stx7, Tap2, Tfrc, Tgfb1, Tnf, Tnfsf13, Tnfsf13b, Traf2, Traf6, Trp53bp1, Zbtb1, Zp3	Cd274, Cd81, H2-Ab1, H2-DMa, Hspa8, Mad2l2, Pnp, Prkcz, Rif1, Shld1, Shld2, Socs5, Stx7
GO:0050671	positive regulation of lymphocyte proliferation	98	13	31.83	1.00000	Ada, Adk, Ager, Aif1, Anxa1, Atad5, Bcl2, Bcl6, Blm, Bmi1, Btnl2, Carmil2, Ccdc88b, Ccr2, Cd1d1, Cd24a, Cd274, Cd276, Cd320, Cd4, Cd40lg, Cd46, Cd74, Cd81, Cd86, Cdkn1a, Ceacam1, Chrnb2, Clcf1, Coro1a, Dhps, Dnaja3, Efnb1, Fadd, Fgf10, Gpam, Gpr183, H2-T23, Havcr2, Hes1, Icosl, Igf1, Igf2, Igfbp2, Ighm, Il15, Il18, Il1b, Il2ra, Il6, Il6ra, Il6st, Il7, Irs2, Itgal, Jak3, Mef2c, Mif, Myd88, Nck1, Nck2, Nckap1l, Nfatc2, Peli1, Pnp, Prkcq, Ptprc, Pycard, Rasal3, Ripk2, Rps3, Sash3, Selenok, Slc39a10, Slc4a1, Spn, Spta1, Stat5a, Stat5b, Syk, Tacr1, Tcf3, Tfrc, Tgfbr2, Ticam1, Tirap, Tlr4, Tlr9, Tnfrsf4, Tnfsf13b, Tnfsf9, Traf6, Vav3, Vcam1, Vtcn1, Zap70, Zfp335, Zp3	Bcl2, Bcl6, Carmil2, Cd274, Cd276, Cd320, Cd81, Chrnb2, Irs2, Pnp, Rps3, Selenok, Slc39a10
GO:0001657	ureteric bud development	79	9	25.66	1.00000	Agt, Arg2, Bcl2, Bdnf, Bmp2, Bmp7, Bmper, Calb1, Cat, Cd44, Crlf1, Ctnnb1, Ctnnbip1, Dchs1, Dlg1, Epcam, Eya1, Fat4, Fgf1, Fgf2, Fgfr1, Fgfr2, Fmn1, Foxc1, Foxc2, Foxd1, Gdf11, Gli3, Gpc3, Greb1l, Grem1, Gsta3, Gzf1, Hes1, Hey1, Hnf1b, Hs2st1, Ilk, Kif26b, Lama5, Lgr4, Lzts2, Maged1, Myc, Npnt, Pbx1, Pgf, Ptch1, Rara, Rarb, Ret, Robo2, Sall1, Sfrp1, Sim1, Six1, Six2, Six4, Slit2, Smad1, Smad2, Smad3, Smad4, Smad5, Smad6, Smad7, Smad9, Smo, Sox8, Sox9, Spry1, Tacstd2, Tgfb1, Timeless, Tshz3, Vcan, Vegfa, Wnt4, Wnt9b	Bcl2, Ctnnb1, Dlg1, Maged1, Pbx1, Rarb, Robo2, Smad4, Smad9
GO:0072163	mesonephric epithelium development	79	9	25.66	1.00000	Agt, Arg2, Bcl2, Bdnf, Bmp2, Bmp7, Bmper, Calb1, Cat, Cd44, Crlf1, Ctnnb1, Ctnnbip1, Dchs1, Dlg1, Epcam, Eya1, Fat4, Fgf1, Fgf2, Fgfr1, Fgfr2, Fmn1, Foxc1, Foxc2, Foxd1, Gdf11, Gli3, Gpc3, Greb1l, Grem1, Gsta3, Gzf1, Hes1, Hey1, Hnf1b, Hs2st1, Ilk, Kif26b, Lama5, Lgr4, Lzts2, Maged1, Myc, Npnt, Pbx1, Pgf, Ptch1, Rara, Rarb, Ret, Robo2, Sall1, Sfrp1, Sim1, Six1, Six2, Six4, Slit2, Smad1, Smad2, Smad3, Smad4, Smad5, Smad6, Smad7, Smad9, Smo, Sox8, Sox9, Spry1, Tacstd2, Tgfb1, Timeless, Tshz3, Vcan, Vegfa, Wnt4, Wnt9b	Bcl2, Ctnnb1, Dlg1, Maged1, Pbx1, Rarb, Robo2, Smad4, Smad9
GO:0072164	mesonephric tubule development	79	9	25.66	1.00000	Agt, Arg2, Bcl2, Bdnf, Bmp2, Bmp7, Bmper, Calb1, Cat, Cd44, Crlf1, Ctnnb1, Ctnnbip1, Dchs1, Dlg1, Epcam, Eya1, Fat4, Fgf1, Fgf2, Fgfr1, Fgfr2, Fmn1, Foxc1, Foxc2, Foxd1, Gdf11, Gli3, Gpc3, Greb1l, Grem1, Gsta3, Gzf1, Hes1, Hey1, Hnf1b, Hs2st1, Ilk, Kif26b, Lama5, Lgr4, Lzts2, Maged1, Myc, Npnt, Pbx1, Pgf, Ptch1, Rara, Rarb, Ret, Robo2, Sall1, Sfrp1, Sim1, Six1, Six2, Six4, Slit2, Smad1, Smad2, Smad3, Smad4, Smad5, Smad6, Smad7, Smad9, Smo, Sox8, Sox9, Spry1, Tacstd2, Tgfb1, Timeless, Tshz3, Vcan, Vegfa, Wnt4, Wnt9b	Bcl2, Ctnnb1, Dlg1, Maged1, Pbx1, Rarb, Robo2, Smad4, Smad9
GO:0042102	positive regulation of T cell proliferation	69	7	22.41	1.00000	Adk, Ager, Aif1, Anxa1, Blm, Bmi1, Btnl2, Carmil2, Ccdc88b, Ccr2, Cd1d1, Cd24a, Cd274, Cd276, Cd4, Cd40lg, Cd46, Cd81, Cd86, Ceacam1, Coro1a, Dhps, Dnaja3, Efnb1, Fadd, Gpam, H2-T23, Havcr2, Hes1, Icosl, Igf1, Igf2, Igfbp2, Il15, Il18, Il1b, Il2ra, Il6, Il6ra, Il6st, Itgal, Jak3, Nck1, Nck2, Nckap1l, Pnp, Prkcq, Ptprc, Pycard, Rasal3, Ripk2, Rps3, Sash3, Selenok, Slc4a1, Spn, Spta1, Stat5a, Stat5b, Syk, Tfrc, Tgfbr2, Tnfsf13b, Tnfsf9, Traf6, Vcam1, Vtcn1, Zap70, Zp3	Carmil2, Cd274, Cd276, Cd81, Pnp, Rps3, Selenok
GO:0002757	immune response-activating signal transduction	247	49	80.22	1.00000	Abl1, Ada, Alpk1, Ankrd17, Appl1, Appl2, Arf6, Arrb2, Bag6, Bax, Bcar1, Bcl10, Bcl2, Bcl2a1d, Bmx, Bpifb1, Braf, Btk, Btnl2, C1qbp, C3ar1, C5ar1, Cacna1f, Cacnb3, Cacnb4, Cactin, Carmil2, Cblb, Cd14, Cd22, Cd276, Cd300a, Cd300ld3, Cd300lf, Cd36, Cd47, Cd79a, Cd79b, Cd81, Cd86, Clec4e, Cmklr1, Cmtm3, Colec12, Crkl, Csk, Cyba, Cyld, Dab2ip, Ddx58, Ddx60, Dennd1b, Dhx58, Dusp22, Dusp3, Eif2b1, Eif2b2, Eif2b3, Eif2b4, Eif2b5, Elf1, Epg5, Erbin, Ermap, Esr1, Ezr, F2rl1, Fcer1g, Fcgr2b, Ffar2, Flot1, Fyb, Fyb2, Fyn, Gm36028, Gpatch3, Gpld1, Gps2, Gramd4, Havcr2, Hmgb1, Hras, Hspd1, Icosl, Ifih1, Igha, Ighm, Igkc, Inava, Irak1, Irak2, Irak3, Irf1, Irf3, Irf7, Irgm2, Kcnn4, Klhl6, Lat2, Lax1, Lbp, Lck, Lcp2, Lgals3, Lgals9, Lgr4, Lime1, Lpxn, Lrrc14, Lrrfip2, Lsm14a, Ltf, Ly96, Lyn, Malt1, Mapk1, Mapkapk2, Mapkapk3, Mavs, Mef2c, Mfhas1, Mill2, Myd88, Myo1g, Nckap1l, Nectin2, Nfam1, Nfatc2, Nfkbia, Nfkbid, Nfkbil1, Nfkbiz, Nlrp6, Nlrx1, Nod2, Nop53, Nploc4, Nr1d1, Nr1h3, Nr4a3, Nras, Otud4, Otulin, Pawr, Pde4b, Pdpk1, Peli1, Peli3, Phpt1, Pik3ap1, Pja2, Plcg1, Plcg2, Plcl2, Plekha1, Plscr1, Pram1, Prkcb, Prkce, Prkch, Prkd2, Prnp, Psen1, Psen2, Ptpn2, Ptpn6, Ptprc, Ptprj, Ptprs, Pum1, Pum2, Rab11fip2, Rab29, Rab7b, Rabgef1, Rap1a, Rapgef1, Rbck1, Rc3h1, Rc3h2, Reg3g, Rela, Rftn1, Riok3, Ripk2, Rnf31, Rps3, Rps6ka3, Rsad2, Rtn4, S100a14, Sarm1, Sec14l1, Sh2b2, Shb, Skap1, Slc39a10, Smpdl3b, Spn, Sppl3, Stap1, Stk11, Stoml2, Syk, Tec, Themis2, Ticam1, Ticam2, Tifa, Tirap, Tkfc, Tlr13, Tlr2, Tlr3, Tlr4, Tlr5, Tlr6, Tlr7, Tlr8, Tlr9, Tnf, Tnfaip3, Tnfrsf21, Tnip1, Tnip2, Traf3, Traf6, Tril, Trim15, Tspan6, Txk, Tyro3, Ube2n, Ubqln1, Ufd1, Unc93b1, Usp12, Usp46, Usp9x, Vav3, Vtcn1, Wdfy1, Wnk1, Zap70, Zc3h12a, Zc3hav1, Zcchc3	Appl1, Arrb2, Bcar1, Bcl2, C1qbp, Cacnb3, Cactin, Carmil2, Cd276, Cd36, Cd47, Cd81, Ddx58, Eif2b1, Eif2b2, Eif2b3, Eif2b4, Epg5, Hmgb1, Lsm14a, Nop53, Otud4, Pja2, Plcl2, Plekha1, Prnp, Psen1, Psen2, Ptprs, Pum1, Rabgef1, Rela, Rnf31, Rps3, Rtn4, Sarm1, Sec14l1, Slc39a10, Sppl3, Stk11, Stoml2, Tnfrsf21, Traf3, Trim15, Ube2n, Ufd1, Usp12, Usp9x, Wdfy1
GO:0048729	tissue morphogenesis	527	125	171.15	1.00000	Abl1, Abl2, Acvr1, Acvrl1, Adam8, Adarb1, Adm, Agt, Ahi1, Ahr, Ajap1, Ajuba, Aldh1a1, Aldh1a2, Aldh1a3, Alms1, Alox12, Alx1, Ankrd6, Apaf1, Ar, Areg, Arhgap12, Arhgap24, Arhgap35, Arid1a, Arl13b, Artn, Astn2, Atp7a, Axin1, B4galt1, Bbs4, Bcl10, Bcl2, Bmp2, Bmp7, Bmpr1a, Bmpr2, Brpf1, Brsk1, Brsk2, Btbd7, Btrc, C2cd3, Camsap3, Car2, Carmil2, Casp3, Casp8, Casr, Cc2d2a, Ccdc103, Ccdc39, Ccdc40, Ccm2, Ccn1, Cd151, Cd44, Cdh1, Cecr2, Celsr1, Celsr3, Cfc1, Cfl1, Chd7, Chuk, Cited1, Cited2, Clasp1, Clasp2, Clic4, Cluap1, Cobl, Coch, Col11a1, Col12a1, Col14a1, Col20a1, Col3a1, Col4a1, Col5a1, Col6a1, Col7a1, Coq7, Cplane1, Crb2, Crb3, Csf1, Csnk2b, Cthrc1, Ctnnb1, Ctnnbip1, Ctnnd1, Ctsh, Ctsl, Ctsz, Cxcl12, Cxcr4, Cyp7b1, Dab2, Dact1, Dag1, Dchs1, Ddr1, Deaf1, Dicer1, Dlc1, Dlg1, Dlg3, Dlg5, Dll1, Dll4, Dnaaf1, Dsp, Dvl1, Dvl2, Dvl3, Ecsit, Efnb2, Egf, Egfr, Egln1, Enah, Eng, Eomes, Epb41l5, Epha2, Epha4, Epha7, Esr1, Esr2, Esrp1, Esrp2, Etv2, Etv4, Etv5, Exoc4, Exoc5, Ext2, Eya1, Fat4, Fem1b, Fgf1, Fgf10, Fgf2, Fgf7, Fgfr1, Fgfr2, Fgfr3, Fkbp1a, Fkbpl, Flna, Flrt3, Fmn1, Folr1, Foxa1, Foxc1, Foxc2, Foxd1, Foxe1, Foxq1, Fras1, Frem2, Frs2, Fuz, Fzd1, Fzd2, Fzd3, Fzd5, Fzd6, Gatad2a, Gcnt1, Gja1, Gli2, Gli3, Glmn, Gna13, Gorab, Gpc3, Gpi1, Grb2, Greb1l, Grem1, Grhl2, Grhl3, Grsf1, Gzf1, Hbegf, Hdac5, Hectd1, Heg1, Hes1, Hes5, Hey1, Hey2, Heyl, Hgf, Hhex, Hif1a, Hmga2, Hnf1a, Hnf1b, Hs2st1, Htt, Id4, Ift122, Ift172, Ift20, Ift52, Ift57, Igf1, Igf1r, Igfbp5, Ihh, Il6, Ilk, Intu, Ipmk, Irx3, Isl1, Itgax, Jag1, Jag2, Kat2a, Kdf1, Kdm2a, Kdm2b, Kdm5b, Kdm6a, Kdm6b, Kdr, Kif20b, Kif26b, Kif3a, Klf4, Klhl3, Kras, Krt17, Krt25, Krt27, Lama3, Lama5, Lef1, Lgr4, Lgr5, Lhx2, Lias, Lif, Lin7c, Llgl2, Lmo4, Lrp2, Lrp5, Lrp6, Luzp1, Ly6e, Lzts2, Macf1, Maged1, Map3k1, Map3k7, Matn2, Matn4, Mbl2, Mdk, Mdm2, Mdm4, Med1, Med12, Mef2c, Megf8, Met, Mib1, Mks1, Mllt3, Mmp12, Mmp14, Mmp2, Mpp5, Msn, Msx1, Msx2, Mthfd1, Mthfd1l, Mthfr, Mtor, Mtss1, Mybpc2, Myc, Mycn, Myh6, Myh7, Mylk, Myo9a, Myom1, Myom3, Nckap1, Ncoa3, Nf2, Nfatc1, Nfatc3, Nfatc4, Ngfr, Nkd1, Nos3, Notch1, Notch2, Notch4, Nphp3, Npnt, Nr3c1, Nr4a3, Nrarp, Nrp1, Nrp2, Ntn1, Ntn4, Numb, Nup50, Obsl1, Opa1, Ophn1, Ovol2, Pafah1b1, Pak1, Pard3, Pbx1, Pcdh15, Pcdh8, Pdcd10, Pdgfa, Pdgfb, Pdgfra, Pdpn, Pfn1, Pgf, Pgr, Phactr4, Phb2, Phldb2, Pkd1, Pkd2, Pkp2, Plekha4, Plet1, Plod3, Plxna1, Plxnb2, Plxnd1, Pml, Pofut2, Pou4f1, Ppp1ca, Ppp3r1, Prickle1, Prkaca, Prkacb, Prkar1a, Prkx, Prox1, Psen1, Ptcd2, Ptch1, Pten, Pthlh, Ptk7, Pxn, Rab23, Rac1, Rala, Rara, Rarg, Rasip1, Rbm15, Rbpj, Rdh10, Ret, Rgma, Rhoa, Rhob, Ripk4, Robo1, Robo2, Rock2, Ror2, Rpgrip1l, Rps7, Rreb1, Runx1, Runx3, Rxra, Ryk, S1pr1, Sall1, Sall4, Sapcd2, Scnn1b, Scnn1g, Scrib, Scx, Sdc4, Sec24b, Sema3a, Sema3c, Sema3e, Sema4c, Sema5a, Serpinb5, Setd2, Sfrp1, Sfrp2, Sfrp5, Sh3bp1, Shank3, Shox2, Shroom3, Sirt6, Six1, Six2, Six3, Six4, Ski, Slc12a2, Slc9a3r1, Slit2, Smad1, Smad2, Smad3, Smad4, Smad7, Smarca4, Smo, Snai1, Snai2, Socs3, Sos1, Sox10, Sox11, Sox2, Sox4, Sox8, Sox9, Spint1, Spint2, Spry1, Spry2, Src, Srf, St14, Stard13, Stat5a, Stc1, Stil, Stk3, Stk4, Stox1, Sufu, Sulf1, Syne4, Tacstd2, Tal1, Tbx1, Tbx2, Tbx6, Tcf15, Tcf7l1, Tctn1, Tead1, Tead2, Tek, Tfap2c, Tgfb1, Tgfb1i1, Tgfb2, Tgfbr1, Tgfbr2, Tgfbr3, Tgif1, Tgm2, Timeless, Tmed2, Tmem100, Tmem67, Tmem79, Tmtc3, Tnc, Tnf, Tnnc1, Tnni3, Tor1a, Tpm1, Traf3ip1, Traf6, Trim28, Trp63, Tsc1, Tsc2, Ttc8, Tulp3, Twsg1, Txnrd1, Ube4b, Vangl2, Vasp, Vcl, Vegfa, Vegfc, Vit, Vps52, Vwa1, Vwa2, Wdr1, Wls, Wnk4, Wnt10a, Wnt11, Wnt4, Wnt5a, Wnt7b, Wnt9b, Yap1, Zeb2, Zfp568, Zfpm1, Zfpm2, Znrf3	Adarb1, Ahi1, Alms1, Arhgap35, Arid1a, Astn2, Axin1, Bbs4, Bcl2, Bmpr1a, Bmpr2, Brpf1, Brsk1, Brsk2, Btbd7, C2cd3, Car2, Carmil2, Casp3, Cc2d2a, Ccdc103, Ccdc39, Ccdc40, Ccm2, Cecr2, Celsr3, Cfl1, Clasp1, Clasp2, Cluap1, Coq7, Cplane1, Ctnnb1, Dact1, Deaf1, Dlg1, Dnaaf1, Dvl1, Dvl3, Ecsit, Egln1, Eomes, Epha7, Etv4, Etv5, Ext2, Frem2, Frs2, Gatad2a, Gorab, Gpi1, Grsf1, Heyl, Hif1a, Htt, Id4, Ift122, Ift172, Ift57, Ipmk, Jag1, Kat2a, Kdm5b, Kif3a, Klhl3, Kras, Lama3, Lhx2, Lias, Lin7c, Llgl2, Macf1, Maged1, Matn2, Mllt3, Mthfr, Nckap1, Nfatc3, Nr3c1, Nrp1, Nrp2, Nup50, Obsl1, Opa1, Ophn1, Pafah1b1, Pak1, Pbx1, Pcdh8, Plxna1, Plxnb2, Plxnd1, Pofut2, Ppp1ca, Ppp3r1, Prkaca, Prkacb, Prkar1a, Prkx, Psen1, Ptcd2, Pten, Rarg, Robo2, Rpgrip1l, Sema3e, Sema4c, Setd2, Shank3, Slc12a2, Smad4, Smarca4, Spint2, Spry2, Stk4, Stox1, Tgfbr1, Tmem67, Traf3ip1, Trim28, Ttc8, Tulp3, Twsg1, Txnrd1, Vasp
GO:0051241	negative regulation of multicellular organismal process	1039	273	337.43	1.00000	Aatk, Abat, Abcc8, Abcd1, Abcd2, Abcg2, Abcg8, Abhd6, Abr, Ace, Acot11, Acot13, Acp5, Actn3, Actr3, Acvr2b, Acvrl1, Ada, Adam17, Adamts1, Adamts18, Adamts9, Adcy6, Adcy7, Adgrb1, Adgrb2, Adgrb3, Adgrg1, Adipoq, Adipor1, Adm, Adora1, Adra1a, Adra2a, Adrb1, Adrb2, Adtrp, Ager, Ago1, Agt, Ahr, Aida, Akap1, Akap8, Akirin1, Aldh1a1, Alms1, Alox12, Amigo3, Amot, Ankrd26, Anpep, Anxa1, Anxa2, Anxa4, Anxa5, Apbb1, Apc, Apln, Apod, Apoe, Apoh, App, Appl2, Aqp4, Areg, Arf6, Arg2, Arhgap4, Arhgap42, Arhgdib, Arhgef2, Arntl, Arrb1, Arrb2, Arrdc3, Asap1, Ascl1, Ascl2, Aspm, Atf2, Atf4, Atf5, Atg9a, Atp1a1, Atp1a2, Atp2a1, Atp2a2, Atp2b1, Atp2b4, Atxn2, Avp, Avpr2, Axin2, Axl, B2m, Bag5, Bbs2, Bcl11a, Bcl2, Bcl3, Bcl6, Bcor, Bcr, Bdnf, Bex1, Bin1, Bmerb1, Bmp2, Bmp7, Bmpr1a, Bmpr2, Brca2, Brinp1, Btk, C1qbp, C1qc, C1qtnf1, Cacnb3, Cactin, Calca, Calcrl, Calr, Capn3, Card10, Carm1, Cartpt, Casz1, Cbfb, Cbln1, Ccn3, Ccr2, Ccr5, Cd200, Cd24a, Cd274, Cd276, Cd2ap, Cd34, Cd36, Cd44, Cd59a, Cd63, Cd74, Cd83, Cd84, Cd86, Cd9, Cdc73, Cdh3, Cdk5, Cdk5r1, Cdk5rap2, Cdk6, Cdkl3, Cdkn1b, Cdkn2b, Ceacam1, Celf4, Cend1, Cers2, Cftr, Chad, Chadl, Chid1, Chrna7, Chsy1, Cib1, Cidea, Cit, Cited1, Cited2, Clec2d, Cmklr1, Cnmd, Cntf, Cntn2, Cntn4, Col3a1, Col4a2, Col5a1, Col5a2, Comt, Coro1c, Cpe, Cptp, Creb3l1, Crebbp, Crmp1, Cry1, Cry2, Csk, Csnk2b, Cspg4, Ctdp1, Ctdsp1, Ctnna1, Ctnnb1, Ctr9, Ctsc, Ctsk, Ctsz, Cuedc2, Cul4a, Cx3cl1, Cx3cr1, Cxadr, Cyba, Cyld, Cyp19a1, Cyp51, Cyth2, D130043K22Rik, D1Ertd622e, Daam2, Dab1, Dab2, Dab2ip, Dact3, Dand5, Dbn1, Dcn, Ddit3, Ddx6, Dennd5a, Dguok, Dhx58, Dicer1, Disp3, Dixdc1, Dll1, Dll3, Dll4, Dnaja4, Dnajb11, Dnm3, Dnmt1, Dock4, Dock5, Dock7, Dpf2, Dpysl3, Draxin, Drd1, Drd2, Dtnbp1, Dtx1, Dusp10, Dusp5, Dync1i2, Dynlt1b, E2f2, Eaf2, Ecm1, Efemp1, Efna1, Efna3, Efnb2, Efnb3, Egfr, Eif2ak3, Eif2ak4, Eif4a3, Eif4e, Eif4enif1, Emilin1, Enpp1, Epha2, Epha3, Epha4, Epha7, Ephb1, Ephb2, Epn1, Epn2, Eppk1, Erbb2, Erbb4, Erbin, Errfi1, Etv4, Evl, Ezr, F12, F2r, F2rl1, Fas, Fat3, Fbln1, Fbn1, Fbxo32, Fbxo7, Fbxw7, Fcgr2b, Fgf13, Fgf2, Fgf23, Fgf9, Fgfr1, Fgfr3, Fgl2, Fig4, Flcn, Flna, Flt3, Fmr1, Fn1, Fndc3b, Foxa1, Foxc1, Foxc2, Foxe3, Foxg1, Foxj1, Foxj2, Foxo1, Foxo3, Foxo4, Foxp1, Foxp4, Frs2, Fstl3, Fstl4, Fuom, Furin, Fuz, Fxn, Fzd3, Fzd7, G6pdx, Gabpa, Gak, Gas2l1, Gas6, Gata2, Gata6, Gba, Gdf10, Gdf11, Gdf15, Gdf5, Gdi1, Gfap, Gfra4, Ghrl, Gja1, Gli2, Gli3, Glrx3, Gnai2, Gnas, Gnrh1, Gorasp1, Gp5, Gpatch3, Gpnmb, Gpr161, Gpr173, Gpr35, Gpr4, Gpr68, Grb14, Grem1, Grhl2, Grk2, Grn, Gsk3a, Gsk3b, Gstp1, Gtf2i, H2-D1, H2-K1, H4c1, H4c11, H4c12, H4c14, H4c2, H4c3, H4c4, H4c6, H4c8, H4c9, H4f16, Havcr2, Hdac2, Hdac3, Hdac4, Hdac5, Hdac7, Hdac9, Hes1, Hes5, Hey1, Hey2, Hfe, Hgf, Hgs, Hhex, Hif1a, Hist1h4m, Hlx, Hmg20a, Hmga2, Hmgb3, Hmgcr, Hmox1, Hnf1b, Hnrnpk, Homer2, Homer3, Hook3, Hpgds, Hpn, Hs3st5, Hsf1, Hsp90ab1, Hspa9, Hyal3, Id1, Id2, Id3, Id4, Idh2, Idua, Ifngr1, Ifrd1, Ift122, Igf1, Igfbp5, Ihh, Il15, Il15ra, Il17d, Il19, Il1a, Il1b, Il1f5, Il1r2, Il1rl1, Il20rb, Il33, Il4ra, Il6, Ilrun, Inha, Inhbb, Inpp4b, Inpp5d, Inpp5f, Inpp5j, Inppl1, Ip6k1, Irak3, Irf1, Irf3, Irx3, Isl1, Isl2, Ism1, Itgb1, Itgb1bp1, Itm2c, Itpkb, Jag1, Jak2, Jak3, Jarid2, Jup, Kank1, Kat5, Katna1, Kcnc4, Kcne3, Kcnk2, Kcnma1, Kctd11, Kdm1a, Kdm4a, Khsrp, Klf13, Klf2, Klf4, Klf5, Klf7, Klkb1, Kremen1, Krit1, Lag3, Lama4, Laptm4b, Lbp, Ldb1, Ldlr, Ldlrad4, Lef1, Leo1, Lfng, Lgals1, Lgals9, Lgmn, Lgr4, Lhx2, Lif, Lilra5, Limd1, Lims1, Lims2, Lingo1, Lmna, Lmo2, Lnpep, Loxl2, Loxl3, Lpar1, Lrig2, Lrp1, Lrp4, Lrp5, Lrp6, Lrpap1, Lrrc17, Lrrc32, Lrrk2, Lsm1, Ltbp3, Luc7l, Lyn, Mad2l2, Madd, Mafb, Mag, Map2, Map2k5, Map2k6, Map4k4, Mapk11, Mapkbp1, Marveld3, Mbd1, Mc1r, Mcc, Mdk, Mdm2, Mecp2, Med1, Mef2c, Meis1, Meis2, Men1, Mertk, Met, Mib1, Minar1, Mlip, Mmp2, Mmp9, Msx2, Mt3, Mtmr2, Mtor, Muc16, Mul1, Myc, Mycn, Mylip, N4bp2l2, Nav3, Nbn, Nbr1, Ncapg2, Ncf1, Nckap1l, Ndfip1, Ndrg2, Neo1, Nepro, Nexmif, Nf1, Nfatc1, Nfatc2, Nfatc3, Nfatc4, Nfe2, Nfe2l2, Nfib, Nfkb1, Nfkbia, Nfkbid, Nfkbil1, Ngef, Ngfr, Ngp, Nkx6-2, Nlgn3, Nlrc3, Nlrp3, Nlrx1, Nme1, Nme2, Nmi, Noct, Nod2, Nol3, Nos1, Nos3, Notch1, Notch3, Nova1, Nova2, Npff, Nploc4, Nppc, Npr2, Npr3, Nptn, Nr1d1, Nr1h2, Nr1h3, Nr2e1, Nr2f2, Nrarp, Nras, Nrd1, Nrg1, Nrg3, Nrp1, Ntm, Ntn1, Ntrk3, Nutf2, Ofd1, Oga, Olfm1, Olig2, Oprk1, Otud5, Otud7b, Ovol2, P2rx4, P2rx7, P2ry2, Paf1, Pafah1b1, Pak1, Paqr3, Parp1, Parp3, Patz1, Pawr, Pax6, Pbld1, Pbx1, Pcm1, Pctp, Pdcd10, Pdcd4, Pde3b, Pde4b, Pde4d, Pde5a, Pdgfa, Pdgfb, Pdgfra, Peli3, Pfn2, Pgam5, Pgk1, Pglyrp1, Phb2, Phf14, Pi16, Pias3, Pibf1, Pik3r1, Pik3r2, Pitx3, Plac8, Plau, Plcl1, Plcl2, Plg, Plk2, Plxna3, Pml, Pmp22, Pomc, Ppara, Pparg, Ppm1b, Ppp1r11, Ppp2ca, Ppp3ca, Prag1, Prdm16, Prdx2, Prdx4, Prickle1, Prkaca, Prkacb, Prkca, Prkcd, Prkcsh, Prkg1, Prkn, Prmt1, Prnp, Pros1, Prpf19, Prtg, Psen1, Ptbp1, Ptch1, Pten, Ptgds, Ptger1, Ptger3, Ptger4, Ptgs2, Pthlh, Ptk2, Ptk2b, Ptn, Ptpn11, Ptpn2, Ptpn23, Ptpn6, Ptpn9, Ptprc, Ptprg, Ptprm, Ptpro, Ptprr, Ptprs, Ptprz1, Pycard, Rab11fip1, Rab11fip3, Rab11fip5, Rab29, Rabgef1, Rac1, Rai1, Rap1gap, Rap1gap2, Rapgef2, Rara, Rarb, Rarg, Rb1, Rbm15, Rbpj, Rc3h1, Rc3h2, Reg3g, Rel, Relb, Rest, Rflna, Rflnb, Rfx4, Rgcc, Rgma, Rgs2, Rgs4, Rheb, Rhoa, Riox1, Ripk1, Rit2, Rnf10, Rnf128, Rnf6, Rnls, Robo1, Rock1, Rock2, Rorb, Rps19, Rps6ka6, Rtn4, Rtn4r, Rtn4rl1, Rufy3, Runx1, Runx3, Ryk, S100b, S1pr2, Sall1, Sars, Sav1, Sct, Sdhaf2, Selenos, Sema3a, Sema3b, Sema3c, Sema3d, Sema3e, Sema3f, Sema4a, Sema4b, Sema4c, Sema4d, Sema4f, Sema4g, Sema5a, Sema5b, Sema6a, Sema6b, Sema6c, Sema6d, Sema7a, Serpinb1a, Serpinb1b, Serpine1, Serpine2, Serpinf1, Serpinf2, Serping1, Sez6, Sfmbt1, Sfrp1, Sfrp2, Sfrp5, Sftpd, Sh2b3, Shb, Shc1, Sigirr, Sirpa, Sirt1, Sirt2, Six3, Six4, Ski, Slc11a1, Slc37a4, Slc6a4, Slit1, Slit2, Smad3, Smad4, Smad6, Smad7, Smo, Smurf1, Snai1, Snai2, Snapin, Socs1, Socs2, Socs5, Sod1, Sorl1, Sox10, Sox11, Sox15, Sox2, Sox21, Sox6, Sox8, Sox9, Sparc, Spg20, Spock1, Spred1, Spry2, Sptbn4, Srf, Srgap2, Srgn, Sri, Srsf6, Ssc5d, Stab1, Stap1, Stard13, Stat1, Stat3, Stat5a, Stat5b, Stc1, Stk11, Stk3, Stk39, Stk4, Stmn2, Strap, Sufu, Sulf1, Suz12, Svbp, Syne1, Syngap1, Synj2bp, Syt11, Syt4, Tacr2, Tacstd2, Tal1, Tbx2, Tbx6, Tcf3, Tcf4, Tcf7l2, Tcta, Tek, Tert, Tfe3, Tff2, Tgfb1, Tgfb2, Tgfb3, Tgfbr1, Tgfbr2, Tgfbr3, Thbd, Thbs1, Thbs2, Thoc1, Thoc2, Thoc5, Thrb, Tia1, Ticam2, Tifab, Timp1, Tjp2, Tle3, Tlr2, Tlr4, Tlr6, Tlr8, Tlr9, Tlx3, Tmem119, Tmem131l, Tmem176a, Tmem176b, Tmem178, Tmem64, Tmem98, Tmprss6, Tnf, Tnfaip3, Tnfrsf1a, Tnfrsf1b, Tnfrsf21, Tnfrsf4, Tnfrsf9, Tnfsf18, Tnmd, Tnn, Tnnt1, Tnr, Tob1, Tob2, Tomm70a, Tpsab1, Traf3ip1, Traip, Trak2, Trem2, Trib1, Trib2, Trim11, Trim27, Trim46, Trim62, Trp53, Trp63, Trp73, Trpc2, Trpc5, Trpm4, Trpv1, Trpv4, Tsc1, Tsc2, Tsc22d3, Tspan8, Tspo, Ttc3, Tulp3, Tusc2, Twist2, Twsg1, Tyrobp, Ubash3b, Ube3a, Ubr5, Ufd1, Ulk1, Ulk2, Usf3, Usp19, Usp2, Vash1, Vasn, Vegfa, Vim, Vsir, Wdr61, Wdr77, Wee2, Wnk1, Wnk3, Wnk4, Wnt10b, Wnt11, Wnt4, Wnt5a, Wnt7b, Wnt9a, Wnt9b, Wwc1, Wwc2, Xdh, Xylt1, Ybx3, Ywhah, Yy1, Zbtb16, Zbtb46, Zbtb7b, Zc3h12a, Zc3h8, Zfp35, Zfp36, Zfp365, Zfp36l1, Zfp423, Zfp608, Zfp706, Zfp932, Zfpm1, Zfpm2, Zhx2	Aatk, Abcd2, Abhd6, Abr, Acot13, Actr3, Adgrb2, Adgrb3, Adipor1, Ago1, Aida, Alms1, Anxa5, Apbb1, Apoe, App, Arhgap42, Arntl, Arrb2, Arrdc3, Atf5, Atg9a, Atp1a1, Atp2a2, Atp2b1, Atp2b4, Bbs2, Bcl11a, Bcl2, Bcl6, Bin1, Bmpr1a, Bmpr2, C1qbp, C1qc, Cacnb3, Cactin, Carm1, Cartpt, Casz1, Cd274, Cd276, Cd36, Cd59a, Cd9, Cdh3, Cdk5, Cdkl3, Celf4, Cend1, Chsy1, Cib1, Cidea, Cntn4, Coro1c, Cpe, Creb3l1, Crmp1, Cry1, Cry2, Ctdp1, Ctnna1, Ctnnb1, Cx3cl1, Cx3cr1, Cxadr, D130043K22Rik, D1Ertd622e, Dact3, Dand5, Dbn1, Ddit3, Ddx6, Dennd5a, Dnaja4, Dnajb11, Drd2, Dtx1, Dync1i2, Dynlt1b, Efna3, Efnb3, Eif2ak3, Enpp1, Epha7, Epn1, Epn2, Etv4, Evl, Fbxo32, Fmr1, Foxj1, Foxo1, Frs2, Fstl3, Fuom, Furin, G6pdx, Gak, Gas2l1, Gas6, Gba, Gdi1, Gorasp1, Gsk3a, Gsk3b, Gtf2i, H4c14, Hdac9, Hfe, Hgs, Hif1a, Hmox1, Homer2, Hs3st5, Hsp90ab1, Hspa9, Id4, Ift122, Inha, Inpp5f, Inpp5j, Ip6k1, Itm2c, Itpkb, Jag1, Katna1, Kcnc4, Kcnma1, Klf13, Klf2, Klkb1, Laptm4b, Ldb1, Leo1, Lgmn, Lhx2, Lims2, Lingo1, Lrpap1, Lrrc17, Lsm1, Luc7l, Mad2l2, Madd, Map2k5, Mapkbp1, Mcc, Men1, Mlip, Mt3, Nav3, Nbr1, Ncapg2, Ndfip1, Neo1, Nfatc3, Nfe2l2, Nfib, Ngef, Nlgn3, Noct, Nova2, Npr3, Nptn, Nrp1, Olfm1, Olig2, Otud7b, P2rx4, Paf1, Pafah1b1, Pak1, Paqr3, Parp1, Pbx1, Pcm1, Pfn2, Pik3r2, Plcl2, Plxna3, Ppm1b, Ppp1r11, Ppp3ca, Prdx2, Prdx4, Prkaca, Prkacb, Prkcsh, Prmt1, Prnp, Psen1, Pten, Ptn, Ptprg, Ptprr, Ptprs, Rab11fip5, Rabgef1, Rap1gap, Rap1gap2, Rapgef2, Rarb, Rarg, Rb1, Rfx4, Rheb, Rnf10, Rnf128, Rps6ka6, Rtn4, Rtn4rl1, Rufy3, Sars, Sdhaf2, Selenos, Sema3e, Sema4c, Sema4d, Sema4f, Sema4g, Sema6a, Sema7a, Serpine2, Serping1, Sfmbt1, Sirt2, Slit1, Smad4, Snapin, Socs5, Sod1, Spock1, Spry2, Sptbn4, Srsf6, Stk11, Stk39, Stk4, Stmn2, Syngap1, Syt11, Syt4, Tcta, Tert, Tgfbr1, Thoc5, Tia1, Tle3, Tmem178, Tmem64, Tmprss6, Tnfrsf21, Tomm70a, Traf3ip1, Trim46, Trpc2, Tulp3, Tusc2, Twsg1, Ube3a, Ufd1, Ulk2, Wdr61, Xylt1, Ywhah, Zbtb46, Zbtb7b, Zfp35, Zfp365, Zfp423, Zfp706, Zhx2
GO:0045667	regulation of osteoblast differentiation	112	16	36.37	1.00000	Acvr1, Acvr2a, Acvr2b, Ahr, Apc, Areg, Atp6ap1, Atraid, Axin2, Bmp2, Bmp6, Bmp7, Bmpr1a, Bmpr1b, Bmpr2, Ccn1, Cd276, Cdk6, Cebpa, Cebpb, Cebpd, Cited1, Clic1, Cthrc1, Ctnnb1, Ctnnbip1, Ddr2, Ddx5, Dlx5, Esrra, Fam20c, Fbxo5, Fgf2, Fgf23, Fgfr1, Fndc3b, Gdf10, Gdpd2, Gli3, Gnas, Grem1, Gsk3b, Hdac4, Hdac5, Hdac7, Hey1, Id1, Id2, Id3, Ifi204, Igf1, Igfbp5, Il6, Il6st, Ilk, Jag1, Jund, Limd1, Lmna, Lrp5, Ltf, Mef2c, Men1, Msx2, Nbr1, Nell1, Nfatc1, Noct, Notch1, Npnt, Nppc, Pdlim7, Pias2, Prkaca, Prkd1, Ptch1, Ptger4, Ptk2, Rassf2, Rest, Riox1, Rorb, Runx2, Sema4d, Sfrp1, Sfrp2, Ski, Smad1, Smad3, Smad5, Smad6, Smoc1, Snai2, Sox11, Sox2, Suco, Tcirg1, Tmem119, Tmem64, Tnf, Tnn, Tob1, Trp63, Trpm4, Twist2, Twsg1, Vegfa, Wnt10b, Wnt4, Wnt7b, Zfp932, Zhx3	Bmp6, Bmpr1a, Bmpr2, Cd276, Ctnnb1, Ddx5, Esrra, Gsk3b, Jag1, Men1, Nbr1, Noct, Prkaca, Sema4d, Tmem64, Twsg1
GO:0060541	respiratory system development	196	36	63.65	1.00000	Ace, Acvr2b, Ada, Agr2, Aimp2, Aldh1a2, Aldh1a3, Ano1, Asah1, Ascl1, Asxl1, Atp7a, Atxn1, Atxn1l, Bag6, Bmpr1a, Bmpr2, Ccbe1, Ccdc39, Ccdc40, Ccn2, Cdc42, Cebpa, Celsr1, Cfc1, Cftr, Chd7, Chil1, Cic, Creb1, Ctnnb1, Ctsh, Ctsz, Cux1, Cyp1a2, Dag1, Dhcr7, Dicer1, Disp1, Dlg5, Dlx5, Dnaaf1, Eda, Edaradd, Edn2, Ep300, Epas1, Errfi1, Esrp1, Esrp2, Eya1, Fbxw7, Fgf1, Fgf10, Fgf18, Fgf2, Fgf7, Fgf9, Fgfr1, Fgfr2, Fgfr3, Fgfrl1, Flt4, Fndc3b, Foxa1, Foxj1, Foxp1, Foxp2, Foxp4, Gata6, Gh, Gli2, Gli3, Gng8, Gpc3, Gpsm2, Grhl2, Heg1, Hes1, Hhex, Hikeshi, Hmga2, Hmgb1, Hopx, Hs6st1, Hsd11b1, Hspb11, Hydin, Id1, Ift88, Igf1, Igfbp5, Itga3, Jmjd6, Kdr, Klf2, Kras, Lama5, Lef1, Lif, Lipa, Lox, Loxl3, Lrp6, Ltbp3, Man1a2, Man2a1, Map2k1, Map2k2, Mapk1, Mapk3, Mapk8ip3, Mmp14, Mycn, Myt1, Ncor2, Nfib, Nos3, Notch1, Nphp3, Numa1, Numb, Pdgfa, Pdgfra, Pdgfrb, Pdpn, Pgr, Phf14, Pkdcc, Plod3, Pou2f1, Ppp1ca, Ppp3r1, Psen2, Ptges3, Pthlh, Ptk7, Rab3a, Rara, Rarg, Rbpj, Rc3h2, Rcn3, Rdh10, Rpgrip1l, Rpl13a, Rxfp1, Sav1, Sec24b, Selenon, Sftpd, Six1, Six4, Ski, Slc23a1, Slc7a11, Smad2, Smchd1, Smpd3, Sox11, Sox2, Sox9, Sp1, Sp3, Sparc, Spdef, Spef2, Speg, Spry1, Spry2, Srf, Srsf6, Stk40, Stra6, Tab1, Tgfb3, Tgfbr2, Thra, Thrb, Timeless, Tmem38b, Tmtc3, Tnc, Tnf, Tns3, Tshz3, Tulp3, Vangl2, Vegfa, Wdpcp, Wnt5a, Wnt7b, Wwp1, Yap1, Zfp157, Zfpm2	Bmpr1a, Bmpr2, Ccdc39, Ccdc40, Ctnnb1, Cux1, Dnaaf1, Edn2, Foxj1, Hmgb1, Hopx, Hs6st1, Hydin, Ift88, Jmjd6, Klf2, Kras, Lipa, Map2k2, Mapk8ip3, Myt1, Ncor2, Nfib, Ppp1ca, Ppp3r1, Psen2, Rab3a, Rarg, Rpgrip1l, Smchd1, Spef2, Spry2, Srsf6, Stk40, Tmem38b, Tulp3
GO:1902107	positive regulation of leukocyte differentiation	134	21	43.52	1.00000	Ada, Adam8, Ager, Anxa1, Ap3b1, Ap3d1, Asxl2, Atp11c, Atp6ap1, Axl, Bad, Bcl6, Bmi1, Car2, Carmil2, Casp8, Cbfb, Ccl3, Ccr2, Cd1d1, Cd4, Cd40lg, Cd46, Cd74, Cd83, Creb1, Csf1, Csf1r, Ctnnbip1, Cyld, Dcstamp, Dusp10, Egr3, Fadd, Fes, Flt3l, Fos, Gas6, Gfi1b, Gli3, Gnas, Gpr68, Gsk3b, H2-Aa, H2-DMa, Hax1, Hcls1, Hlx, Hsp90aa1, Id2, Ihh, Ikzf1, Il15, Il15ra, Il17a, Il18, Il1b, Il1rl2, Il2ra, Il2rg, Il34, Il4ra, Il6, Il7, Il7r, Inpp5d, Irf1, Itpkb, Jun, Kitl, Klf10, Lck, Lef1, Lgals9, Lif, Malt1, Mdk, Mmp14, Myb, Nckap1l, Nfkbid, Nfkbiz, Nkap, Nlrp3, Notch2, Pcid2, Pik3r6, Pnp, Pou4f1, Ppargc1b, Ppp2r3c, Prdm1, Prkca, Prkcz, Ptprc, Rara, Rasgrp1, Rb1, Rhoa, Ripk1, Ripk2, Ror2, Runx1, Runx3, Sart1, Sash3, Shb, Slc9b2, Socs1, Socs5, Stat5a, Stat5b, Syk, Tesc, Tgfb1, Tgfbr2, Tmem64, Tnf, Tnfsf9, Tox, Traf6, Trem2, Trib1, Tyrobp, Vsir, Xbp1, Zap70, Zbtb1, Zbtb16, Zbtb46, Zbtb7b, Zfp36l1, Zfp609, Zmiz1	Bad, Bcl6, Car2, Carmil2, Csf1r, Gas6, Gsk3b, H2-Aa, H2-DMa, Hax1, Itpkb, Pnp, Ppp2r3c, Prkcz, Rb1, Slc9b2, Socs5, Tesc, Tmem64, Zbtb46, Zbtb7b
GO:0031323	regulation of cellular metabolic process	4388	1331	1425.07	1.00000	2700081O15Rik, 2810408A11Rik, 5330417C22Rik, A2m, A2ml1, A430033K04Rik, Aamdc, Aars, Aatf, Abat, Abca2, Abca7, Abcd1, Abcd2, Abce1, Abcf1, Abcg1, Abhd14b, Abhd5, Abl1, Abl2, Ablim1, Ablim2, Ablim3, Abraxas1, Abt1, Acacb, Acadl, Acadm, Acadvl, Acd, Ace, Acer2, Ache, Acin1, Ackr3, Aco1, Acot8, Acp5, Acsl1, Acsl3, Acsl4, Acsl5, Acta2, Actb, Actl6a, Actl6b, Actn3, Actn4, Actr2, Actr3, Actr5, Actr8, Acvr1, Acvr1b, Acvr2a, Acvr2b, Acvrl1, Adam17, Adam8, Adam9, Adar, Adarb1, Adcy1, Adgrb1, Adgrf1, Adgrf5, Adipoq, Adipor1, Adnp, Adora1, Adora2a, Adora3, Adra1a, Adra2a, Adrb2, Adtrp, Aebp1, Aebp2, Afap1l2, Aff1, Aff2, Agap2, Ager, Ago1, Ago2, Ago3, Ago4, Agrn, Agt, Ahctf1, Ahcyl1, Ahi1, Ahnak, Ahnak2, Ahr, Ahrr, Aida, Aif1, Aifm1, Aim2, Aimp2, Ajuba, Ak4, Akap1, Akap11, Akap12, Akap13, Akap5, Akap6, Akap8, Akap8l, Akap9, Akirin2, Akna, Akt1, Akt1s1, Akt2, Aktip, Alad, Alk, Alkbh1, Alkbh5, Alox12, Alox15, Alox5, Als2, Alx1, Ambra1, Amer1, Angel2, Ankib1, Ankle2, Ankrd13a, Ankrd13b, Ankrd13c, Ankrd13d, Ankrd17, Ankrd2, Ankrd26, Ankrd42, Ankrd49, Ankrd54, Ankrd6, Anks1, Antxr1, Anxa1, Anxa2, Anxa3, Anxa4, Anxa8, Ap1ar, Ap2a1, Ap2m1, Apaf1, Apbb1, Apbb2, Apbb3, Apc, Apex1, Apip, Aplf, Apln, Aplp1, Aplp2, Apobec1, Apod, Apoe, Apoh, Apopt1, App, Appl1, Appl2, Aqp1, Ar, Araf, Arap1, Arc, Areg, Arf1, Arf4, Arfgef1, Arfgef3, Arg2, Arhgap35, Arhgef10l, Arhgef11, Arhgef2, Arhgef5, Arid1a, Arid2, Arid3a, Arid3b, Arid3c, Arid4a, Arid4b, Arid5a, Arid5b, Arih1, Arih2, Arl2bp, Arl6ip1, Arl6ip5, Armcx3, Arnt, Arnt2, Arntl, Arntl2, Arpp19, Arrb1, Arrb2, Arrdc3, Arrdc4, Asah1, Ascc1, Ascc2, Ascl1, Ascl2, Ascl3, Ascl4, Ash1l, Ash2l, Asph, Aspscr1, Ass1, Asxl1, Asxl2, Asxl3, Atad1, Atad2, Atad2b, Atad5, Atcay, Atf1, Atf2, Atf3, Atf4, Atf5, Atf6, Atf6b, Atf7, Atf7ip, Atg10, Atg13, Atg14, Atg16l1, Atg5, Atg7, Atm, Atmin, Atn1, Atoh7, Atp13a2, Atp1a1, Atp2b4, Atp5g1, Atp6ap1, Atp6ap2, Atp6v0a1, Atp7a, Atp8b1, Atpif1, Atpsckmt, Atr, Atraid, Atrx, Atxn1, Atxn1l, Atxn2, Atxn3, Atxn7, Atxn7l3, Aurka, Aurkaip1, Auts2, Avp, Avpi1, AW146154, Axin1, Axin2, Babam1, Babam2, Bace2, Bach1, Bach2, Bad, Bag1, Bag2, Bag3, Bag4, Bag5, Bag6, Bahd1, Bak1, Bambi, Banp, Bap1, Bard1, Barhl1, Barx2, Basp1, Batf, Batf2, Bax, Baz2a, Bbc3, Bbs7, BC004004, BC005624, Bcap31, Bcar3, Bcas3, Bccip, Bcdin3d, Bcl10, Bcl11a, Bcl11b, Bcl2, Bcl2a1d, Bcl2l1, Bcl2l11, Bcl2l12, Bcl3, Bcl6, Bcl6b, Bcl9, Bcl9l, Bclaf1, Bco2, Bcor, Bcr, Bdkrb1, Bdnf, Bdp1, Becn1, Bend3, Bend5, Bex2, Bex4, Bhlha15, Bhlhe40, Bhlhe41, Bicra, Bid, Bin1, Birc2, Birc3, Birc5, Birc6, Blm, Bloc1s2, Bmf, Bmi1, Bmp2, Bmp3, Bmp6, Bmp7, Bmp8a, Bmper, Bmpr1a, Bmpr1b, Bmpr2, Bmyc, Bnip2, Bnip3, Bnip3l, Bod1, Bod1l, Bok, Bora, Bptf, Braf, Brat1, Brca1, Brca2, Brcc3, Brd2, Brd3, Brd4, Brd7, Brd8, Brdt, Brf1, Brf2, Brip1, Brms1, Brms1l, Brpf1, Brwd1, Brwd3, Bsn, Btbd10, Btg2, Btrc, Bud23, C1d, C1qbp, C1qtnf1, C1qtnf12, C1qtnf9, C3, C3ar1, C5ar1, C9orf72, Caap1, Cab39, Cacna1a, Cacna1d, Cacng7, Cactin, Cacul1, Cacybp, Cadm4, Calcoco1, Calr, Camk1, Camk1d, Camk2a, Camk2d, Camk2n1, Camk4, Camkk1, Camkk2, Caml, Camsap3, Camta1, Camta2, Cand1, Capn2, Capn3, Caprin1, Caprin2, Card10, Card14, Carf, Carhsp1, Carm1, Cartpt, Casc3, Cask, Casp3, Casp4, Casp8, Casp8ap2, Casp9, Casr, Cass4, Cast, Casz1, Cat, Cav2, Cavin3, Cavin4, Cbfa2t2, Cbfa2t3, Cbfb, Cbl, Cblb, Cblc, Cbs, Cbx1, Cbx2, Cbx3, Cbx4, Cbx5, Cbx6, Cbx7, Cbx8, Cby1, Cc2d1a, Cc2d1b, Ccar1, Ccar2, Ccbe1, Ccdc22, Ccdc62, Ccdc8, Ccdc85b, Ccdc88a, Ccdc88c, Ccl17, Ccl21a, Ccl22, Ccl25, Ccl3, Ccl4, Ccl6, Ccl9, Ccn1, Ccn2, Ccna2, Ccnb1, Ccnb2, Ccnc, Ccnd1, Ccnd2, Ccnd3, Ccne2, Ccnf, Ccng1, Ccng2, Ccnh, Ccni, Ccnj, Ccnjl, Ccnk, Ccnl1, Ccnl2, Ccno, Ccnq, Ccnt1, Ccnt2, Ccny, Ccnyl1, Ccpg1, Ccr2, Cct2, Cct3, Cct4, Cct5, Cct6a, Cct7, Cct8, Cd177, Cd1d1, Cd200, Cd24a, Cd276, Cd2bp2, Cd300a, Cd300ld3, Cd34, Cd36, Cd4, Cd40lg, Cd44, Cd46, Cd47, Cd59a, Cd63, Cd74, Cd81, Cd84, Cda, Cdan1, Cdc14b, Cdc20, Cdc25b, Cdc37, Cdc42, Cdc42se1, Cdc45, Cdc5l, Cdc6, Cdc7, Cdc73, Cdca2, Cdca7, Cdca7l, Cdh1, Cdh13, Cdh2, Cdh3, Cdh5, Cdk1, Cdk10, Cdk11b, Cdk12, Cdk13, Cdk2, Cdk2ap1, Cdk4, Cdk5, Cdk5r1, Cdk5r2, Cdk5rap1, Cdk5rap2, Cdk5rap3, Cdk6, Cdk7, Cdk8, Cdk9, Cdkn1a, Cdkn1b, Cdkn1c, Cdkn2b, Cdkn2c, Cdkn2d, Cdon, Cdt1, Cdyl, Ceacam1, Cebpa, Cebpb, Cebpd, Cebpg, Cebpz, Celf1, Celf2, Celf3, Celf4, Celf5, Celf6, Celsr2, Celsr3, Cemip, Cenpe, Cenpf, Cenpk, Cep192, Cep290, Cep295, Cep85, Cfc1, Cfl1, Cflar, Cgas, Cggbp1, Chac1, Chchd10, Chchd2, Chchd3, Chchd4, Chd1, Chd4, Chd5, Chd6, Chd7, Chd8, Chek1, Chek2, Chfr, Chga, Chil1, Chmp1a, Chmp4b, Chmp5, Chmp6, Chordc1, Chp1, Chrac1, Chrdl1, Chrdl2, Chrna10, Chrna7, Chrna9, Chrnb2, Chtf18, Chtf8, Chuk, Churc1, Ciao1, Ciart, Cib1, Cic, Cidea, Ciita, Cipc, Cir1, Cirbp, Cisd1, Cisd2, Cited1, Cited2, Cited4, Ciz1, Ckap2, Cks1b, Cks2, Clcf1, Clcn2, Clcn3, Clec16a, Clip3, Clk1, Clk2, Clk3, Clk4, Cln3, Cln6, Clock, Cltc, Clu, Clybl, Cmklr1, Cmya5, Cnbp, Cndp1, Cnep1r1, Cnksr3, Cnot1, Cnot10, Cnot11, Cnot2, Cnot3, Cnot6, Cnot6l, Cnot7, Cnot8, Cnot9, Cnppd1, Cnpy2, Cnr1, Cnst, Cntf, Cntn1, Cntn2, Coa3, Col1a1, Col7a1, Commd1, Commd6, Commd7, Comt, Cop1, Cops2, Cops5, Cops8, Cops9, Coq3, Coq7, Coro1c, Cox11, Cox17, Cox7a1, Cox7a2, Cox7a2l, Cpeb1, Cpeb2, Cpeb3, Cpeb4, Cpsf6, Cpsf7, Cpt1a, Cptp, Cr1l, Cradd, Crb2, Creb1, Creb3, Creb3l1, Creb3l2, Creb3l4, Creb5, Crebbp, Crebl2, Crebrf, Crebzf, Creg1, Crem, Crkl, Crlf1, Crlf3, Crtap, Crtc1, Crtc2, Crtc3, Cry1, Cry2, Cryab, Crym, Csdc2, Csf1, Csf1r, Csf2, Csf3, Csk, Csnk1a1, Csnk1d, Csnk1e, Csnk2a1, Csnk2a2, Csnk2b, Cspg4, Csrnp1, Csrnp2, Csrnp3, Cst3, Cstb, Ctbp1, Ctbp2, Ctc1, Ctcf, Ctdnep1, Ctdp1, Ctdsp1, Ctdsp2, Ctdspl, Ctdspl2, Ctf1, Cth, Ctif, Ctnnb1, Ctnnbip1, Ctnnd1, Ctns, Ctr9, Ctsa, Ctsc, Ctsd, Ctsh, Ctsz, Cttn, Cul3, Cul4a, Cux1, Cux2, Cx3cl1, Cx3cr1, Cxcl1, Cxcl17, Cxcr4, Cxxc1, Cxxc5, Cyba, Cybb, Cycs, Cyfip1, Cyfip2, Cyld, Cyren, Cys1, Dab1, Dab2, Dab2ip, Dach1, Dach2, Dact1, Dag1, Dand5, Dap, Dapk1, Dapk3, Dapl1, Daxx, Dazap1, Dazap2, Dazl, Dbf4, Dbi, Dbndd2, Dbp, Dcaf1, Dcaf6, Dcn, Dcp1a, Dcp2, Dcun1d1, Dcun1d2, Dcun1d3, Dcun1d4, Dcun1d5, Dda1, Ddah1, Ddah2, Ddb1, Ddit3, Ddit4, Ddr2, Ddrgk1, Ddt, Ddx11, Ddx17, Ddx20, Ddx25, Ddx39b, Ddx3x, Ddx41, Ddx5, Ddx58, Deaf1, Dedd, Dek, Deptor, Derl1, Derl2, Derl3, Det1, Dffa, Dgat1, Dgat2, Dgkq, Dgkz, Dhcr24, Dhfr, Dhx33, Dhx34, Dhx36, Dhx9, Diablo, Dicer1, Dimt1, Disc1, Dixdc1, Dkc1, Dkk3, Dkkl1, Dlc1, Dlg1, Dlg2, Dlg3, Dlg4, Dll1, Dll4, Dlx3, Dlx5, Dlx6, Dmap1, Dmbx1, Dmd, Dmrt2, Dmrt3, Dmrta1, Dmrta2, Dmrtc1a, Dmtf1, Dmtn, Dna2, Dnaaf4, Dnaja1, Dnaja3, Dnajb1, Dnajb2, Dnajb4, Dnajb5, Dnajb6, Dnajc1, Dnajc10, Dnajc15, Dnajc17, Dnajc2, Dnajc27, Dnajc3, Dnajc30, Dnd1, Dnm1l, Dnm2, Dnmt1, Dnmt3a, Dnmt3b, Dock7, Dok1, Dok2, Dok4, Dok7, Donson, Dot1l, Dpf1, Dpf2, Dpf3, Dph1, Dph2, Dph3, Dph5, Dph6, Dph7, Dr1, Dram1, Dram2, Drap1, Drd1, Drd2, Drd4, Drosha, Dscam, Dscc1, Dstyk, Dtnbp1, Dtx3l, Dusp1, Dusp10, Dusp12, Dusp15, Dusp16, Dusp19, Dusp2, Dusp22, Dusp26, Dusp3, Dusp4, Dusp5, Dusp6, Dusp7, Dusp8, Dvl1, Dvl2, Dvl3, Dxo, Dynll1, Dynlt1b, Dyrk1a, Dyrk1b, Dyrk2, Dysf, E130311K13Rik, E2f1, E2f2, E2f3, E2f4, E2f5, E2f6, E2f7, E4f1, Eaf1, Eaf2, Eapp, Ebf1, Ebf2, Ebf3, Ebf4, Ecd, Ece1, Ecm1, Ecsit, Ect2, Eda2r, Edem1, Edem2, Edrf1, Eed, Eef1a1, Eef1a2, Eef2, Eef2k, Eefsec, Efcab7, Efemp1, Efna1, Efna3, Efna5, Efnb2, Egf, Egfr, Egln1, Egr1, Egr2, Egr3, Egr4, Ehd4, Ehf, Ehmt1, Ehmt2, Eid1, Eid2, Eid2b, Eif2a, Eif2ak1, Eif2ak2, Eif2ak3, Eif2ak4, Eif2b1, Eif2b2, Eif2b5, Eif2s1, Eif2s3x, Eif2s3y, Eif3a, Eif3b, Eif3c, Eif3d, Eif3e, Eif3k, Eif4a2, Eif4a3, Eif4e, Eif4e2, Eif4e3, Eif4ebp1, Eif4ebp2, Eif4ebp3, Eif4enif1, Eif4g1, Eif4g2, Eif4g3, Eif5, Eif5a, Eif5a2, Eif5b, Eif6, Elavl1, Elavl4, Elf1, Elf2, Elf3, Elf4, Elf5, Elfn1, Elfn2, Elk1, Elk3, Elk4, Ell, Ell2, Ell3, Eloa, Elob, Eloc, Elof1, Elovl5, Elp1, Elp3, Elp4, Emc10, Emilin1, Emp2, Emsy, Emx1, Emx2, En2, Enc1, Endog, Eng, Enpp1, Enpp2, Ensa, Entpd1, Entpd5, Eny2, Eomes, Ep300, Epas1, Epc1, Epc2, Epcam, Epha1, Epha2, Epha4, Epha5, Epha7, Ephb1, Ephb2, Epm2a, Epm2aip1, Epop, Eprs, Eps15, Erbb2, Erbb3, Erbb4, Erbin, Ercc1, Ercc2, Ercc3, Ercc4, Ercc6, Ercc8, Erf, Erlec1, Erlin1, Erlin2, Ern1, Ern2, Erp29, Errfi1, Esco1, Esr1, Esr2, Esrp1, Esrp2, Esrra, Esrrg, Etaa1, Etfbkmt, Ets1, Ets2, Etv1, Etv2, Etv3, Etv4, Etv5, Etv6, Evx2, Ewsr1, Exosc10, Exosc3, Exosc9, Eya1, Eya2, Eya3, Eya4, Ezh1, Ezh2, Ezr, F12, F2r, F2rl1, F3, Fabp1, Fabp5, Fadd, Faf1, Fam107a, Fam122a, Fam129a, Fam129b, Fam161a, Fam162a, Fam168a, Fam172a, Fam192a, Fam20a, Fam20c, Fam220a, Fam3a, Fam3c, Fam72a, Fam83d, Fam83g, Fanca, Fancb, Fancd2, Fancm, Fank1, Farp1, Fas, Fastk, Fastkd1, Fastkd2, Fastkd3, Fbh1, Fbln1, Fbln5, Fbn1, Fbp1, Fbxl15, Fbxl2, Fbxl5, Fbxo2, Fbxo22, Fbxo4, Fbxo5, Fbxo7, Fbxw11, Fbxw7, Fbxw8, Fcgr1, Fcgr2b, Fcgr3, Fech, Fem1a, Fem1b, Fer, Fetub, Fez1, Fez2, Fezf1, Fgd2, Fgd4, Fgf1, Fgf10, Fgf18, Fgf2, Fgf20, Fgf21, Fgf23, Fgf7, Fgf9, Fgfbp3, Fgfr1, Fgfr1op, Fgfr2, Fgfr3, Fgr, Fh1, Fhit, Fhl2, Fign, Fignl1, Fignl2, Fis1, Fitm2, Fiz1, Fkbp15, Fkbp1a, Fkbp8, Fktn, Flcn, Fli1, Flna, Flot1, Flot2, Flt3, Flt3l, Flt4, Fmn2, Fmr1, Fn1, Fndc1, Fnip1, Fnip2, Fnta, Fos, Fosb, Fosl1, Fosl2, Foxa1, Foxc1, Foxc2, Foxd1, Foxd2, Foxe1, Foxe3, Foxg1, Foxi1, Foxi2, Foxj1, Foxj2, Foxj3, Foxk1, Foxk2, Foxm1, Foxn3, Foxo1, Foxo3, Foxo4, Foxo6, Foxp1, Foxp2, Foxp4, Foxq1, Frk, Frs2, Fry, Fstl1, Fstl3, Fto, Fubp1, Fubp3, Furin, Fuz, Fxr1, Fxr2, Fyco1, Fyn, Fzd1, Fzd2, Fzd4, Fzd5, Fzd6, Fzd7, Fzd8, Fzr1, G6pdx, Gab1, Gabarapl2, Gabpa, Gabpb1, Gabpb2, Gadd45a, Gadd45b, Gadd45g, Gadd45gip1, Galr3, Gapdh, Garem1, Gas1, Gas6, Gata2, Gata6, Gatad1, Gatad2a, Gatad2b, Gba, Gcfc2, Gch1, Gck, Gclc, Gcn1, Gcnt2, Gdf10, Gdf11, Gdf15, Gdf3, Gdf5, Gemin5, Gfap, Gfer, Gfi1b, Gfpt1, Gfra1, Gfra2, Gga3, Ggnbp2, Gh, Ghr, Ghrh, Ghrl, Gigyf2, Gipc1, Git1, Gja1, Gk, Gla, Gle1, Glg1, Gli2, Gli3, Glis1, Glis3, Glmn, Glmp, Glo1, Gm14434, Gm20517, Gm4924, Gmcl1, Gmeb1, Gmeb2, Gmnn, Gna12, Gnai2, Gnai3, Gnaq, Gnas, Gnb3, Gnl3, Gnl3l, Gnmt, Golga2, Gon4l, Gpam, Gpatch2, Gpatch3, Gpbp1, Gpbp1l1, Gpc3, Gpd1, Gpd1l, Gpi1, Gpld1, Gpnmb, Gpr183, Gpr37, Gprc5a, Gprc5b, Gps2, Gpsm1, Gpx1, Gramd4, Grb10, Grb2, Grb7, Grem1, Grem2, Grhl1, Grhl2, Grhl3, Gria3, Grin1, Grk1, Grk2, Grk3, Grm5, Grn, Gsap, Gsc, Gsdme, Gsg1l, Gsk3a, Gsk3b, Gskip, Gsn, Gstp1, Gtf2a2, Gtf2b, Gtf2f1, Gtf2f2, Gtf2h1, Gtf2h2, Gtf2h3, Gtf2h4, Gtf2h5, Gtpbp1, Gtpbp2, Gtpbp4, Guca1b, Gzf1, Gzma, H1f0, H1f10, H1f11-ps, H1f2, H1f3, H1f4, H1f8, H3c14, Habp4, Hap1, Has3, Hat1, Havcr2, Hax1, Hbegf, Hbp1, Hcfc1, Hcfc2, Hck, Hcls1, Hdac1, Hdac10, Hdac2, Hdac3, Hdac4, Hdac5, Hdac6, Hdac7, Hdac8, Hdac9, Hdgf, Heatr1, Heg1, Helb, Hells, Helz2, Herc1, Herpud1, Hes1, Hes5, Hes6, Hexb, Hexim1, Hexim2, Hey1, Hey2, Heyl, Hfe, Hgf, Hgs, Hhatl, Hhex, Hic1, Hif1a, Hif1an, Hif3a, Higd1a, Hinfp, Hint1, Hint2, Hip1, Hip1r, Hipk1, Hipk2, Hipk3, Hira, Hivep1, Hivep2, Hivep3, Hk2, Hlf, Hltf, Hlx, Hmbox1, Hmg20a, Hmg20b, Hmga1, Hmga2, Hmgb1, Hmgb2, Hmgb3, Hmgcr, Hmgn1, Hmgn2, Hmgn3, Hmgn5, Hmox1, Hmx2, Hmx3, Hnf1a, Hnf1b, Hnf4g, Hnrnpa0, Hnrnpa2b1, Hnrnpab, Hnrnpc, Hnrnpd, Hnrnpf, Hnrnph1, Hnrnpk, Hnrnpl, Hnrnpll, Hnrnpm, Hnrnpr, Hnrnpu, Homez, Hopx, Hoxb9, Hp, Hp1bp3, Hpca, Hpf1, Hpn, Hprt, Hr, Hras, Hsd11b1, Hsf1, Hsf2, Hsp90aa1, Hsp90ab1, Hsp90b1, Hspa1a, Hspa1b, Hspa2, Hspa4, Hspa5, Hspa8, Hspb1, Hspb8, Hspbp1, Hspd1, Hsph1, Htatip2, Htra1, Htra2, Htra3, Htt, Hus1, Huwe1, Hyal2, Ibtk, Icam1, Ice1, Ice2, Icosl, Id1, Id2, Id3, Id4, Ide, Idh1, Ier2, Ier3, Ier5, Ifi204, Ifi27, Ifnar1, Ifnar2, Ifngr1, Ifnz, Ifrd1, Ift172, Ift20, Ift57, Ift74, Ift88, Igbp1, Igf1, Igf1r, Igf2, Igf2bp2, Igfbp3, Igfbp4, Igfbp5, Ighm, Ighmbp2, Ihh, Ikbkb, Ikbkg, Ikzf1, Ikzf2, Ikzf3, Ikzf4, Ikzf5, Il10ra, Il11, Il15, Il17a, Il18, Il1a, Il1b, Il1f5, Il1r2, Il1rap, Il1rn, Il25, Il33, Il34, Il6, Il6ra, Il6st, Il7, Ilf2, Ilf3, Ilk, Ilkap, Impact, Inava, Inca1, Ing1, Ing2, Ing4, Ing5, Inha, Inhbb, Ino80, Inpp5d, Inpp5e, Inpp5f, Inpp5j, Inpp5k, Inppl1, Insig1, Insig2, Insm1, Insr, Ints1, Ippk, Iqce, Iqgap1, Iqsec1, Irak1, Irak2, Irak3, Irak4, Ireb2, Irf1, Irf2, Irf2bp1, Irf2bp2, Irf2bpl, Irf3, Irf5, Irf6, Irf7, Irf8, Irf9, Irgm1, Irgm2, Irs1, Irs2, Irx3, Iscu, Isg15, Isl1, Isl2, Ist1, Itch, Itga1, Itga2, Itga3, Itga5, Itga6, Itga8, Itgam, Itgav, Itgb1, Itgb1bp1, Itgb2, Itgb3bp, Itih2, Itih3, Itih4, Itih5, Itln1, Itm2a, Itm2b, Itm2c, Itpkb, Ivns1abp, Iws1, Jag1, Jak2, Jak3, Jarid2, Jazf1, Jcad, Jdp2, Jmjd4, Jmjd6, Jmjd8, Jmy, Jtb, Jun, Junb, Jund, Jup, Kank2, Kars, Kat2a, Kat2b, Kat5, Kat6a, Kat6b, Kat7, Kat8, Kbtbd8, Kcnip3, Kcnk2, Kcnma1, Kctd1, Kctd13, Kctd20, Kdm1a, Kdm1b, Kdm2a, Kdm2b, Kdm3a, Kdm4a, Kdm4b, Kdm4c, Kdm4d, Kdm5a, Kdm5b, Kdm5c, Kdm6b, Kdm7a, Kdm8, Kdr, Keap1, Khdc1a, Khdc1c, Khdrbs1, Khdrbs2, Khdrbs3, Khk, Khsrp, Kif16b, Kirrel, Kirrel2, Kiss1r, Kit, Kitl, Kl, Klf10, Klf11, Klf12, Klf13, Klf15, Klf16, Klf2, Klf3, Klf4, Klf5, Klf6, Klf7, Klf8, Klf9, Klhdc10, Klhl15, Klhl22, Klhl25, Klhl31, Kmt2a, Kmt2b, Kmt2c, Kmt2d, Kmt2e, Kmt5a, Kndc1, Knl1, Kpna6, Kras, Krt17, Ksr1, Ksr2, Kti12, L1cam, L3mbtl1, L3mbtl2, L3mbtl3, Lag3, Lage3, Lamtor1, Lamtor2, Lamtor3, Lamtor5, Lancl2, Laptm4b, Larp1, Larp4, Larp4b, Larp6, Larp7, Lars, Lats1, Lats2, Lax1, Lbh, Lbp, Lck, Lcmt1, Lcor, Lcorl, Ldb1, Ldlr, Ldlrad4, Lef1, Lefty1, Lemd2, Lemd3, Leo1, Lgals9, Lgmn, Lgr4, Lhx2, Lif, Lig3, Lilra5, Limch1, Limd1, Lime1, Limk1, Lims1, Lin37, Lin54, Lipg, Lipt2, Litaf, Lmcd1, Lmf1, Lmna, Lmnb1, Lmntd2, Lmo1, Lmo2, Lmo4, Lmo7, Lmtk3, Lonp2, Lox, Loxl2, Loxl3, Lpar1, Lpar2, Lpar3, Lpar5, Lpcat1, Lpgat1, Lpin1, Lpin2, Lpin3, Lrch4, Lrif1, Lrig2, Lrp1, Lrp2, Lrp4, Lrp5, Lrp6, Lrp8, Lrpap1, Lrpprc, Lrrc14, Lrrfip1, Lrrfip2, Lrrk1, Lrrk2, Lrrn3, Lrrtm2, Lrrtm3, Lrsam1, Lsm14a, Lsm14b, Ltb, Ltbr, Ltf, Ltn1, Lum, Lxn, Lyar, Lyl1, Lyn, Lzts1, Macc1, Macroh2a1, Macroh2a2, Mad2l1, Mad2l2, Madd, Maea, Mael, Maf, Maf1, Mafa, Mafb, Maff, Mafg, Mafk, Maged1, Magi2, Magi3, Magoh, Malrd1, Malsu1, Malt1, Maml1, Maml2, Maml3, Mamld1, Mamstr, Maob, Map1a, Map2k1, Map2k2, Map2k3, Map2k4, Map2k5, Map2k6, Map2k7, Map3k1, Map3k10, Map3k11, Map3k12, Map3k13, Map3k14, Map3k15, Map3k19, Map3k2, Map3k20, Map3k21, Map3k3, Map3k4, Map3k5, Map3k6, Map3k7, Map3k8, Map3k9, Map4k1, Map4k2, Map4k3, Map4k4, Map4k5, Mapk1, Mapk10, Mapk14, Mapk15, Mapk3, Mapk7, Mapk8, Mapk8ip1, Mapk8ip2, Mapk8ip3, Mapk9, Mapkap1, Mapkapk2, Mapkapk5, Mapkbp1, Mapre3, Mapt, Marf1, Marveld3, Mast2, Mastl, Mavs, Max, Maz, Mbd1, Mbd2, Mbd3, Mbnl1, Mbnl2, Mbnl3, Mbp, Mbtd1, Mbtps2, Mc1r, Mcf2l, Mcidas, Mcl1, Mcm7, Mcph1, Mcrs1, Mdfi, Mdfic, Mdk, Mdm2, Mdm4, Me1, Me2, Mecom, Mecp2, Med1, Med10, Med11, Med12, Med12l, Med13, Med13l, Med14, Med15, Med16, Med17, Med18, Med19, Med20, Med21, Med22, Med23, Med24, Med25, Med26, Med27, Med30, Med31, Med4, Med6, Med7, Med8, Med9, Mef2a, Mef2b, Mef2c, Mef2d, Megf8, Meis1, Meis2, Meis3, Meltf, Men1, Mepce, Met, Mettl14, Mettl16, Mettl23, Mettl3, Mex3d, Mfhas1, Mfn2, Mfsd8, Mga, Mgat3, Mgat5, Mgmt, Mical1, Mical2, Mid1, Mid1ip1, Mid2, Midn, Mief1, Mier1, Mier2, Mier3, Mif, Mif4gd, Minar1, Mink1, Mis18a, Mitf, Mkln1, Mknk1, Mknk2, Mkx, Mlf1, Mlf2, Mlh1, Mlip, Mllt1, Mllt10, Mllt11, Mllt3, Mllt6, Mlst8, Mlx, Mlxip, Mlxipl, Mlycd, Mmd, Mmp12, Mmp14, Mmp9, Mms19, Mn1, Mnat1, Mnt, Mob1b, Mob2, Morc2a, Morf4l1, Morf4l2, Mospd1, Mov10, Mphosph10, Mphosph8, Mprip, Mpv17, Mpv17l, Mpv17l2, Mre11a, Mrgbp, Mrnip, Mrpl12, Mrpl13, Mrps27, Mrtfa, Mrtfb, Msantd1, Msh2, Msh3, Msh6, Msl3, Msl3l2, Msn, Msx1, Msx2, Mt3, Mta1, Mta2, Mta3, Mtbp, Mtch1, Mtch2, Mtcl1, Mtcp1, Mtdh, Mterf1a, Mterf1b, Mterf2, Mterf3, Mterf4, Mtf1, Mtf2, Mtg1, Mtg2, Mthfr, Mtm1, Mtmr1, Mtmr2, Mtmr3, Mtmr4, Mtmr9, Mtor, Mtpn, Muc16, Muc20, Mul1, Mustn1, Mvk, Mvp, Mxd1, Mxd4, Mxi1, Myadm, Myb, Mybbp1a, Mybl1, Mybl2, Myc, Mycbp, Mycbp2, Mycl, Mycn, Myd88, Mydgf, Myef2, Myh6, Myh9, Mylip, Myo1d, Myo6, Myog, Mypop, Myrf, Myrfl, Mysm1, Myt1, Myt1l, Mzf1, N4bp1, N4bp2l2, Naa15, Naa40, Nab1, Nab2, Nabp2, Naca, Nacc1, Nacc2, Naf1, Naip1, Naip2, Nampt, Nanos1, Nanos3, Nap1l2, Napb, Nat10, Nbas, Nbl1, Nbn, Nbr1, Ncapg2, Ncbp1, Ncbp2, Ncf1, Nck1, Nck2, Nckap1l, Ncl, Ncoa1, Ncoa2, Ncoa3, Ncoa6, Ncoa7, Ncor1, Ncor2, Ncstn, Ndfip1, Ndfip2, Ndn, Ndp, Ndrg2, Ndrg4, Ndst1, Ndufa13, Ndufc2, Ndufs4, Necab1, Necab2, Necab3, Nedd4, Nedd8, Nedd9, Neil1, Nek1, Nek10, Nek2, Nek3, Nek4, Nek5, Nek6, Nek7, Nelfa, Nelfb, Nelfcd, Nelfe, Nell1, Nemf, Nenf, Neo1, Nepn, Neurl1a, Neurod1, Nf1, Nf2, Nfam1, Nfat5, Nfatc1, Nfatc2, Nfatc2ip, Nfatc3, Nfatc4, Nfe2, Nfe2l1, Nfe2l2, Nfe2l3, Nfia, Nfib, Nfic, Nfil3, Nfix, Nfkb1, Nfkb2, Nfkbia, Nfkbib, Nfkbid, Nfkbie, Nfkbil1, Nfx1, Nfxl1, Nfya, Nfyb, Nfyc, Ngdn, Ngfr, Ngp, Ngrn, Nhlh1, Nhlh2, Nhlrc1, Nif3l1, Nipbl, Nkap, Nkapl, Nkd2, Nkrf, Nkx6-2, Nle1, Nlk, Nln, Nlrc3, Nlrc4, Nlrp3, Nlrp6, Nmd3, Nme2, Nmi, Nmnat1, Nmral1, Noa1, Noc2l, Noct, Nod1, Nod2, Nol11, Nol3, Nono, Nop53, Nos1, Nos1ap, Nos3, Nostrin, Notch1, Notch2, Notch3, Notch4, Nova1, Nova2, Nox1, Npas2, Npas4, Npat, Npc1, Npm1, Npm2, Npnt, Nppc, Nprl2, Nprl3, Nqo2, Nr1d1, Nr1d2, Nr1h2, Nr1h3, Nr1i3, Nr2c1, Nr2c2, Nr2e1, Nr2f2, Nr2f6, Nr3c1, Nr3c2, Nr4a1, Nr4a2, Nr4a3, Nr5a2, Nr6a1, Nrarp, Nras, Nrbf2, Nrd1, Nrde2, Nrf1, Nrg1, Nrip1, Nrip2, Nrl, Nrp1, Nrxn1, Nsd1, Nsd2, Nsd3, Nsf, Nsg1, Nsmce3, Nsmf, Nsrp1, Nsun3, Nsun4, Ntf3, Ntn3, Ntrk2, Ntrk3, Nuak1, Nub1, Nucb2, Nucks1, Nudt15, Nudt16, Nudt16l1, Nudt21, Nufip1, Nuggc, Numa1, Numb, Nup62, Nup85, Nup98, Nupr1, Nupr1l, Nvl, Nwd1, Nxn, Oas1a, Oas1b, Oas1c, Oas1g, Oasl2, Oaz3, Odam, Oga, Ogfod1, Ogg1, Ogt, Olfm1, Olfr520, Olig1, Olig2, Onecut2, Ophn1, Oprd1, Oprk1, Optn, Ormdl1, Ormdl2, Ormdl3, Os9, Osbpl7, Osbpl8, Osm, Osr2, Otud4, Otud6b, Otud7b, Otulin, Otx1, Otx2, Ovol1, Ovol2, Ovol3, Oxr1, Oxsr1, P2rx1, P2rx7, P2ry1, P2ry6, P3h1, Pa2g4, Pabpc1, Pabpc1l, Pabpc4, Pacsin1, Pacsin3, Padi2, Paf1, Pafah1b1, Pafah1b2, Pagr1a, Paip1, Paip2, Paip2b, Pak1, Pak2, Pak3, Pak4, Pak6, Pak7, Pam, Pam16, Pank2, Paox, Papln, Papola, Paqr3, Pard3, Pard6a, Parg, Park7, Parl, Parm1, Parn, Parp1, Parp10, Parp14, Parp16, Parp3, Parp4, Parp9, Parpbp, Pask, Patl1, Patz1, Pawr, Pax6, Paxbp1, Paxip1, Pbk, Pbld1, Pbrm1, Pbx1, Pbx2, Pbx3, Pbx4, Pbxip1, Pcbd1, Pcbd2, Pcbp1, Pcbp3, Pcbp4, Pcdh11x, Pcgf1, Pcgf2, Pcgf5, Pcgf6, Pcid2, Pcif1, Pclo, Pcna, Pcsk1n, Pcx, Pdcd10, Pdcd2, Pdcd4, Pdcd5, Pdcd6, Pdcd7, Pdcl3, Pde12, Pde1b, Pde2a, Pde4d, Pde5a, Pde6g, Pde6h, Pde8a, Pde8b, Pdgfa, Pdgfb, Pdgfc, Pdgfd, Pdgfra, Pdgfrb, Pdk1, Pdk2, Pdk3, Pdk4, Pdlim1, Pdpk1, Pds5a, Pebp1, Pecam1, Pef1, Peg3, Peli1, Peli2, Peli3, Pelo, Pelp1, Pemt, Per1, Per2, Per3, Perm1, Perp, Pex14, Pex2, Pfdn5, Pfkfb1, Pfkfb2, Pfkm, Pfn1, Pfn2, Pgam1, Pgf, Pgk1, Pgp, Pgr, Phactr1, Phb, Phb2, Phf1, Phf10, Phf12, Phf14, Phf19, Phf2, Phf20, Phf20l1, Phf21a, Phf23, Phf5a, Phf6, Phf8, Phip, Phlda2, Phlpp1, Pi16, Pias1, Pias2, Pias3, Pias4, Pibf1, Picalm, Pick1, Pid1, Pidd1, Pifo, Pih1d1, Pik3ca, Pik3cg, Pik3ip1, Pik3r1, Pik3r2, Pik3r3, Pik3r4, Pik3r5, Pik3r6, Pikfyve, Pim1, Pim2, Pin1, Pink1, Pinx1, Pip4k2a, Pip4k2b, Pip4k2c, Pip5k1c, Pip5kl1, Pirb, Pitx1, Pitx3, Piwil2, Pja2, Pkd1, Pkd2, Pkia, Pkib, Pkig, Pkmyt1, Pkn1, Pknox1, Pknox2, Pkp1, Pkp3, Pla2g4a, Pla2g5, Pla2g6, Plaa, Plac8, Plag1, Plagl1, Plagl2, Plat, Plau, Plaur, Plcb1, Plce1, Plcg2, Plcl1, Plcl2, Plek, Plekhf1, Plekhn1, Plgrkt, Plin5, Plk1, Plk2, Plk3, Plpp3, Plscr1, Plxnb2, Pm20d2, Pmaip1, Pmel, Pmepa1, Pml, Pmp22, Pms2, Pnkd, Pnkp, Pnp, Pnpla2, Pnpt1, Pogk, Poldip2, Poldip3, Pole3, Polq, Polr2a, Polr2d, Polr2g, Pomc, Pomt1, Pomt2, Pon3, Por, Pot1a, Pot1b, Pou2af1, Pou2f1, Pou2f2, Pou2f3, Pou3f1, Pou4f1, Pou5f2, Pou6f1, Ppara, Ppard, Pparg, Ppargc1a, Ppargc1b, Ppef2, Pphln1, Ppid, Ppie, Ppif, Ppil4, Ppm1a, Ppm1d, Ppm1e, Ppm1f, Ppp1ca, Ppp1cb, Ppp1r10, Ppp1r11, Ppp1r12a, Ppp1r13l, Ppp1r14a, Ppp1r14b, Ppp1r14c, Ppp1r15a, Ppp1r15b, Ppp1r16b, Ppp1r1b, Ppp1r2, Ppp1r26, Ppp1r27, Ppp1r35, Ppp1r36, Ppp1r37, Ppp1r3b, Ppp1r3d, Ppp1r3e, Ppp1r3f, Ppp1r42, Ppp1r7, Ppp1r8, Ppp1r9a, Ppp1r9b, Ppp2ca, Ppp2r2b, Ppp2r3c, Ppp2r5a, Ppp2r5b, Ppp2r5c, Ppp2r5d, Ppp2r5e, Ppp3ca, Ppp3cb, Ppp3r1, Ppp4c, Ppp4r2, Ppp4r3a, Ppp4r3b, Ppp4r4, Ppp5c, Ppp6r1, Ppp6r2, Ppp6r3, Pprc1, Pptc7, Pqbp1, Prcp, Prdm1, Prdm11, Prdm15, Prdm16, Prdm2, Prdm4, Prdm5, Prdm9, Prdx1, Prdx2, Prdx3, Prdx5, Prdx6, Preb, Prelid1, Prickle1, Prkaa1, Prkaa2, Prkaca, Prkag1, Prkag2, Prkar1a, Prkar1b, Prkar2a, Prkar2b, Prkca, Prkcb, Prkcd, Prkce, Prkcg, Prkch, Prkci, Prkcq, Prkcz, Prkd1, Prkd2, Prkdc, Prkg1, Prkn, Prkrip1, Prlr, Prmt1, Prmt2, Prmt3, Prmt5, Prmt6, Prmt7, Prmt8, Prmt9, Prnp, Prok1, Prom2, Prox1, Prox2, Prpf18, Prpf19, Prpf6, Prpsap1, Prr5, Prr5l, Prr7, Prrc1, Prrx1, Prx, Prxl2c, Psap, Psen1, Psen2, Psip1, Psma6, Psmc2, Psmc3, Psmc3ip, Psmc4, Psmc5, Psmc6, Psmd10, Psmd14, Psmd9, Psme1, Psme2, Psme3, Psmf1, Pspc1, Psrc1, Pstk, Ptafr, Ptbp1, Ptbp2, Ptbp3, Ptcd2, Ptcd3, Ptch1, Pten, Ptger3, Ptger4, Ptges2, Ptges3, Ptgs2, Pthlh, Ptk2, Ptk2b, Ptk6, Ptov1, Ptp4a3, Ptpa, Ptpn1, Ptpn11, Ptpn13, Ptpn2, Ptpn3, Ptpn6, Ptprc, Ptprj, Ptprk, Ptprn, Ptprr, Ptprt, Ptprz1, Pttg1ip, Pum1, Pum2, Pum3, Pura, Purb, Pus1, Pus7, Pwp1, Pxn, Pxylp1, Pycard, Pygo1, Pygo2, Pym1, Qk, Qrich1, Qsox1, Rab12, Rab1a, Rab1b, Rab23, Rab27a, Rab29, Rab38, Rab39b, Rab3gap1, Rab3gap2, Rab7b, Rab8a, Rabgef1, Rac1, Rack1, Rad17, Rad18, Rad21, Rad23a, Rad23b, Rad50, Rad51, Rad51ap1, Rad52, Rad54l2, Radx, Raf1, Rai1, Ralb, Ralgapa1, Raly, Ramp1, Ranbp2, Ranbp9, Rap1a, Rap1b, Rap2a, Rap2b, Rap2c, Rapgef1, Rapgef2, Rapgef3, Rara, Rarb, Rarg, Rarres2, Rasa1, Rasd1, Rasd2, Rasgrp1, Rasip1, Rasl11a, Rassf1, Rassf2, Rassf5, Rb1, Rb1cc1, Rbak, Rbbp6, Rbbp7, Rbck1, Rbfox1, Rbfox2, Rbl1, Rbl2, Rbm10, Rbm11, Rbm14, Rbm15, Rbm15b, Rbm17, Rbm19, Rbm20, Rbm22, Rbm24, Rbm25, Rbm26, Rbm3, Rbm38, Rbm4, Rbm42, Rbm4b, Rbm5, Rbm7, Rbm8a, Rbm8a2, Rbms3, Rbmx, Rbmxl1, Rbpj, Rbpms, Rc3h1, Rc3h2, Rcan1, Rcc1l, Rchy1, Rcn3, Rcor1, Rcor2, Rdh10, Rdx, Reck, Recql5, Rel, Rela, Relb, Rell1, Rell2, Ren1, Renbp, Rere, Resf1, Rest, Ret, Rexo4, Rfc1, Rfc2, Rfc3, Rfc4, Rfc5, Rffl, Rfx1, Rfx2, Rfx3, Rfx4, Rfx5, Rfx7, Rfxank, Rfxap, Rgcc, Rgma, Rgmb, Rgp1, Rgs14, Rgs2, Rhbdd1, Rhbdf1, Rhebl1, Rhoa, Rhog, Rhoq, Ric1, Rictor, Rida, Rif1, Ring1, Riok1, Riok2, Riox1, Ripk1, Ripk2, Ripk3, Ripk4, Rit2, Rlf, Rlim, Rmc1, Rmi2, Rmnd1, Rnasel, Rnf10, Rnf111, Rnf128, Rnf139, Rnf14, Rnf141, Rnf144a, Rnf144b, Rnf149, Rnf152, Rnf165, Rnf168, Rnf169, Rnf180, Rnf185, Rnf187, Rnf19a, Rnf19b, Rnf2, Rnf20, Rnf217, Rnf219, Rnf25, Rnf31, Rnf34, Rnf4, Rnf40, Rnf41, Rnf5, Rnf6, Rnf7, Rnf8, Rnft1, Rnps1, Robo1, Rock1, Rock2, Romo1, Ropn1l, Ror1, Ror2, Rora, Rorb, Rorc, Rpa2, Rpap2, Rpl10, Rpl11, Rpl13a, Rpl22, Rpl23, Rpl26, Rpl38, Rpl5, Rplp1, Rprd1a, Rprd1b, Rps13, Rps14, Rps2, Rps26, Rps27l, Rps3, Rps3a1, Rps6ka1, Rps6ka3, Rps6ka4, Rps6ka5, Rps6ka6, Rps6kb1, Rps6kb2, Rps7, Rps9, Rptor, Rpusd3, Rpusd4, Rraga, Rragb, Rragc, Rragd, Rras, Rreb1, Rrn3, Rrp1b, Rrp8, Rsf1, Rsl1, Rtel1, Rtf1, Rtkn2, Rtraf, Rubcn, Rufy4, Runx1, Runx1t1, Runx2, Runx3, Ruvbl1, Ruvbl2, Rwdd1, Rwdd3, Rxra, Rxrb, Rxrg, Rybp, Ryk, S100a1, S100a8, S100a9, S100b, S1pr1, S1pr2, Safb, Safb2, Sall1, Sall2, Sall3, Sall4, Samd11, Samd4, Samd4b, Samd5, Samd8, Samsn1, Sap130, Sap18, Sap25, Sap30, Sap30bp, Sap30l, Sarnp, Sars, Sart3, Sash1, Satb1, Satb2, Sav1, Sbk2, Sbno1, Sbno2, Scaf4, Scaf8, Scap, Scarb1, Scarb2, Scd1, Scfd1, Scmh1, Sco1, Scoc, Scrib, Scrt1, Scrt2, Scx, Scyl2, Sdc4, Sdcbp, Sec22b, Sec24a, Secisbp2, Secisbp2l, Selenos, Sema4c, Sema4d, Sema6a, Sema7a, Senp1, Senp2, Sepsecs, Serp1, Serpina12, Serpina1a, Serpina1c, Serpina3m, Serpina3n, Serpina9, Serpinb11, Serpinb12, Serpinb1a, Serpinb1b, Serpinb5, Serpinb6a, Serpinb6b, Serpinb6c, Serpinb7, Serpinb8, Serpinb9, Serpinc1, Serpind1, Serpine1, Serpine2, Serpinf1, Serpinf2, Serping1, Serpinh1, Serpini1, Sertad1, Sertad2, Sertad3, Sesn1, Sesn2, Sesn3, Set, Setd1a, Setd2, Setd3, Setd5, Setd6, Setd7, Setdb1, Setx, Sf3b4, Sfi1, Sfmbt1, Sfn, Sfpq, Sfr1, Sfrp1, Sfrp2, Sfrp5, Sfswap, Sgsm1, Sgta, Sh2b1, Sh2b3, Sh2d3c, Sh3bp4, Sh3bp5, Sh3bp5l, Sh3d19, Sh3gl2, Sh3glb1, Sh3rf1, Sh3rf2, Sh3rf3, Shb, Shc1, Shc2, Shld1, Shld2, Shld3, Shmt1, Shmt2, Shox2, Shq1, Siah2, Sigirr, Sik1, Sim1, Sin3a, Sin3b, Sirpa, Sirt1, Sirt2, Sirt3, Sirt4, Sirt5, Sirt6, Sirt7, Siva1, Six1, Six2, Six3, Six4, Six5, Skap1, Ski, Skil, Skor1, Skp2, Slc11a1, Slc11a2, Slc25a23, Slc25a33, Slc27a1, Slc2a6, Slc30a10, Slc30a9, Slc33a1, Slc35a4, Slc35b4, Slc38a3, Slc39a10, Slc40a1, Slc45a3, Slc7a11, Slc7a14, Slc7a7, Slc9a1, Slc9a3r1, Slf1, Slf2, Slirp, Slit2, Slk, Sltm, Slx1b, Slx4, Smad1, Smad2, Smad3, Smad4, Smad5, Smad6, Smad7, Smad9, Smarca1, Smarca2, Smarca4, Smarca5, Smarcad1, Smarcal1, Smarcb1, Smarcc1, Smarcc2, Smarcd1, Smarcd3, Smarce1, Smc1a, Smc3, Smchd1, Smcr8, Smg1, Smg5, Smg6, Smg7, Smg8, Smn1, Smo, Smoc2, Smpd1, Smpd3, Smurf1, Smurf2, Smyd1, Smyd2, Smyd3, Snai1, Snai2, Snca, Snf8, Snip1, Snrnp70, Snta1, Snw1, Snx12, Snx25, Snx3, Snx33, Snx6, Snx9, Soat1, Socs1, Socs3, Socs4, Socs5, Sod1, Sod2, Soga1, Soga3, Son, Sorbs1, Sorbs3, Sorl1, Sox1, Sox10, Sox11, Sox12, Sox13, Sox15, Sox2, Sox21, Sox3, Sox4, Sox5, Sox6, Sox7, Sox8, Sox9, Sp1, Sp140, Sp2, Sp3, Sp4, Sp6, Sp8, Spag8, Spag9, Spdef, Spdya, Spen, Spg20, Sphk1, Sphk2, Spi1, Spib, Spidr, Spin1, Spindoc, Spink10, Spink5, Spint1, Spint2, Spire1, Spire2, Spn, Spock1, Spock3, Spon1, Spop, Spopl, Spp1, Sppl3, Spred1, Spred2, Spred3, Sprtn, Spry1, Spry2, Spry4, Spsb4, Sptbn4, Sptlc1, Sptlc2, Spty2d1, Sqstm1, Sra1, Src, Srcin1, Srebf1, Srebf2, Srek1, Srf, Sri, Srp9, Srpk1, Srpk2, Srpk3, Srpx2, Srrd, Srrm4, Srrt, Srsf1, Srsf10, Srsf12, Srsf2, Srsf3, Srsf4, Srsf5, Srsf6, Srsf7, Srsf9, Ss18, Ss18l1, Ss18l2, Ssbp2, Ssbp3, Ssbp4, Ssh1, Ssu72, St18, Stag2, Stap1, Star, Stard4, Stat1, Stat2, Stat3, Stat4, Stat5a, Stat5b, Stat6, Stil, Stk10, Stk11, Stk16, Stk24, Stk25, Stk26, Stk3, Stk36, Stk38, Stk39, Stk4, Stk40, Stn1, Stoml2, Stox1, Stox2, Strada, Stradb, Strap, Strn3, Stub1, Styx, Styxl1, Sub1, Suds3, Sufu, Sulf1, Sumo1, Sumo2, Sumo3, Supt16, Supt20, Supt3, Supt4a, Supt5, Supt6, Supv3l1, Susd4, Suv39h1, Suv39h2, Suz12, Svbp, Svip, Swap70, Syap1, Syk, Sympk, Syncrip, Syne1, Syngap1, Synj1, Synj2bp, Synpo2, Sytl2, Szt2, Tab1, Tab2, Tacc1, Tacc3, Taco1, Tada1, Tada2a, Tada2b, Tada3, Taf1, Taf10, Taf11, Taf12, Taf13, Taf1d, Taf2, Taf3, Taf4, Taf4b, Taf6, Taf6l, Taf7, Taf8, Taf9, Taf9b, Tagln3, Tal1, Tal2, Tank, Taok1, Taok2, Taok3, Tarbp2, Tardbp, Tasor, Tasp1, Tax1bp1, Taz, Tbc1d10a, Tbc1d10c, Tbc1d14, Tbc1d16, Tbc1d24, Tbc1d25, Tbc1d5, Tbc1d7, Tbk1, Tbl1x, Tbl1xr1, Tbp, Tbpl1, Tbr1, Tbrg4, Tbx1, Tbx15, Tbx2, Tbx6, Tcea1, Tcea2, Tcea3, Tcerg1, Tcf12, Tcf15, Tcf20, Tcf25, Tcf3, Tcf4, Tcf7, Tcf7l1, Tcf7l2, Tcim, Tcof1, Tcp1, Tdg, Tead1, Tead2, Tead3, Tead4, Tec, Tef, Tek, Telo2, Ten1, Tent2, Tent4a, Tent4b, Tent5c, Terf1, Terf2, Terf2ip, Tert, Tesc, Tesk1, Tet1, Tet2, Tet3, Tex15, Tfam, Tfap2c, Tfap4, Tfb2m, Tfcp2, Tfcp2l1, Tfdp1, Tfdp2, Tfe3, Tfeb, Tfec, Tff2, Tfr2, Tfrc, Tgfa, Tgfb1, Tgfb1i1, Tgfb2, Tgfb3, Tgfbr1, Tgfbr2, Tgfbr3, Tgfbrap1, Tgif1, Tgif2, Thap1, Thap11, Thap7, Thbs1, Thoc1, Thoc5, Thra, Thrap3, Thrb, Thrsp, Tia1, Tiam1, Ticam1, Ticrr, Tigar, Timeless, Timm17a, Timp1, Timp2, Timp3, Tinf2, Tipin, Tiprl, Tirap, Tle1, Tle2, Tle3, Tle4, Tle5, Tlk2, Tlr13, Tlr2, Tlr3, Tlr4, Tlr5, Tlr6, Tlr7, Tlr8, Tlr9, Tlx3, Tmbim6, Tmed10, Tmem100, Tmem102, Tmem106a, Tmem119, Tmem14c, Tmem150a, Tmem150b, Tmem150c, Tmem161a, Tmem259, Tmem59, Tmem67, Tmem98, Tmf1, Tmpo, Tmprss6, Tmsb4x, Tmtc3, Tnf, Tnfaip1, Tnfaip3, Tnfrsf11a, Tnfrsf18, Tnfrsf19, Tnfrsf1a, Tnfrsf1b, Tnfrsf4, Tnfrsf8, Tnfsf10, Tnfsf13, Tnfsf18, Tnik, Tnip1, Tnip2, Tnk2, Tnks, Tnks1bp1, Tnks2, Tnrc6a, Tnrc6b, Tnrc6c, Tob1, Tollip, Tom1l1, Tomm7, Top2a, Top2b, Topors, Tox2, Tox3, Tpcn1, Tpcn2, Tpd52l1, Tpr, Tpx2, Tra2a, Tra2b, Tradd, Traf2, Traf3, Traf3ip1, Traf4, Traf5, Traf6, Traf7, Traip, Trak2, Trap1, Trappc2, Trappc9, Trem2, Trerf1, Trex1, Trf, Triap1, Trib1, Trib2, Trib3, Trim11, Trim13, Trim14, Trim15, Trim16, Trim21, Trim24, Trim25, Trim26, Trim27, Trim28, Trim29, Trim31, Trim32, Trim33, Trim37, Trim38, Trim39, Trim40, Trim44, Trim62, Trim65, Trim66, Trim8, Trip12, Trip4, Trmt10c, Trmt112, Trnau1ap, Trp53, Trp53bp1, Trp53inp1, Trp53inp2, Trp63, Trp73, Trpc5, Trps1, Trpt1, Trpv1, Trpv4, Trrap, Trub2, Tsacc, Tsc1, Tsc2, Tsc22d1, Tsc22d3, Tsc22d4, Tsfm, Tsg101, Tshz1, Tshz2, Tshz3, Tslp, Tspo, Tspyl2, Tspyl5, Tssk4, Ttbk1, Ttc21b, Ttc5, Ttf1, Tusc2, Tut4, Twf1, Twist2, Twsg1, Txk, Txn1, Txnip, Tyms, Tyrobp, Tysnd1, U2af2, Uaca, Uba3, Ubac2, Ubash3b, Ubb, Ube2b, Ube2d1, Ube2g2, Ube2i, Ube2j1, Ube2k, Ube2l3, Ube2n, Ube2o, Ube2s, Ube2v1, Ube2v2, Ube3a, Ubp1, Ubqln1, Ubqln2, Ubqln4, Ubr2, Ubr5, Ubtf, Ubxn1, Ubxn2a, Uchl1, Uchl5, Ufl1, Ugt1a1, Uhmk1, Uhrf1, Uimc1, Ulk1, Ulk2, Ulk3, Ulk4, Unc119, Uncx, Unk, Upf1, Upf3a, Upf3b, Uqcc1, Uqcc2, Uri1, Usf1, Usf2, Usp1, Usp10, Usp13, Usp14, Usp15, Usp16, Usp19, Usp2, Usp21, Usp22, Usp25, Usp3, Usp30, Usp33, Usp36, Usp37, Usp4, Usp46, Usp47, Usp5, Usp50, Usp51, Usp7, Usp9x, Utf1, Utp15, Utp4, Uty, Uvrag, Uxt, Vamp3, Vangl2, Vav2, Vav3, Vcan, Vcp, Vdac1, Vegfa, Vegfb, Vegfc, Vegfd, Vezf1, Vgll1, Vgll3, Vgll4, Vhl, Vim, Virma, Vldlr, Vps11, Vps13c, Vps13d, Vps25, Vps28, Vps35, Vps72, Vrk2, Vrk3, Vsir, Wac, Wapl, Wars, Was, Washc1, Wbp2, Wdfy2, Wdr18, Wdr24, Wdr35, Wdr41, Wdr43, Wdr48, Wdr5, Wdr6, Wdr61, Wdr70, Wdr75, Wdr77, Wdr81, Wdr91, Wdtc1, Wee2, Wfdc18, Wfdc2, Wfdc3, Wfikkn1, Wfikkn2, Wfs1, Wiz, Wnk1, Wnk2, Wnk3, Wnt10b, Wnt11, Wnt4, Wnt5a, Wnt7b, Wnt9a, Wnt9b, Wrap53, Wrn, Wrnip1, Wtap, Wwc1, Wwc2, Wwox, Wwp1, Wwp2, Wwtr1, Xbp1, Xdh, Xiap, Xpa, Xpo1, Xrcc1, Xrcc4, Xrcc5, Xrcc6, Xrn1, Yaf2, Yap1, Ybx1, Ybx2, Ybx3, Yeats2, Yeats4, Yes1, Ylpm1, Yod1, Ythdc1, Ythdf1, Ythdf2, Ythdf3, Ywhab, Ywhae, Ywhah, Ywhaq, Yy1, Yy2, Zbed3, Zbtb1, Zbtb10, Zbtb14, Zbtb16, Zbtb17, Zbtb18, Zbtb2, Zbtb20, Zbtb21, Zbtb24, Zbtb33, Zbtb38, Zbtb4, Zbtb42, Zbtb48, Zbtb49, Zbtb5, Zbtb7a, Zbtb7b, Zbtb7c, Zc3h10, Zc3h12a, Zc3h12d, Zc3h14, Zc3h3, Zc3h4, Zc3h6, Zc3h8, Zc3hav1, Zcchc12, Zcchc18, Zcchc4, Zcchc9, Zeb1, Zeb2, Zfand2a, Zfat, Zfhx2, Zfhx3, Zfhx4, Zfp1, Zfp110, Zfp111, Zfp112, Zfp113, Zfp12, Zfp120, Zfp128, Zfp13, Zfp131, Zfp14, Zfp143, Zfp148, Zfp174, Zfp182, Zfp184, Zfp202, Zfp217, Zfp219, Zfp236, Zfp239, Zfp24, Zfp26, Zfp263, Zfp27, Zfp28, Zfp280b, Zfp280c, Zfp280d, Zfp281, Zfp287, Zfp292, Zfp296, Zfp30, Zfp316, Zfp318, Zfp322a, Zfp326, Zfp335, Zfp341, Zfp354a, Zfp354b, Zfp354c, Zfp358, Zfp36, Zfp365, Zfp367, Zfp369, Zfp36l1, Zfp36l2, Zfp37, Zfp382, Zfp384, Zfp385a, Zfp386, Zfp39, Zfp395, Zfp397, Zfp422, Zfp423, Zfp426, Zfp438, Zfp444, Zfp445, Zfp451, Zfp457, Zfp458, Zfp46, Zfp462, Zfp467, Zfp473, Zfp507, Zfp513, Zfp516, Zfp523, Zfp54, Zfp551, Zfp568, Zfp58, Zfp583, Zfp59, Zfp593, Zfp598, Zfp60, Zfp608, Zfp609, Zfp622, Zfp628, Zfp639, Zfp64, Zfp641, Zfp644, Zfp647, Zfp653, Zfp661, Zfp667, Zfp668, Zfp689, Zfp69, Zfp691, Zfp692, Zfp697, Zfp703, Zfp704, Zfp706, Zfp711, Zfp715, Zfp74, Zfp740, Zfp746, Zfp748, Zfp750, Zfp786, Zfp809, Zfp819, Zfp82, Zfp821, Zfp830, Zfp853, Zfp869, Zfp879, Zfp90, Zfp91, Zfp93, Zfp930, Zfp932, Zfp936, Zfpm1, Zfpm2, Zfx, Zfyve1, Zfyve28, Zglp1, Zgpat, Zhx1, Zhx2, Zhx3, Zik1, Zkscan1, Zkscan14, Zkscan17, Zkscan3, Zkscan5, Zkscan6, Zmiz1, Zmiz2, Zmpste24, Zmym2, Zmym3, Zmym4, Zmym5, Zmynd11, Zmynd15, Znfx1, Znhit1, Zp3, Zpr1, Zranb3, Zscan12, Zscan18, Zscan2, Zscan20, Zscan21, Zscan26, Zxdc	5330417C22Rik, Aamdc, Aars, Abca2, Abca7, Abcd2, Abcg1, Ablim2, Abraxas1, Actl6a, Actn4, Actr2, Actr3, Actr8, Acvr1b, Adam9, Adar, Adarb1, Adipor1, Aebp1, Aebp2, Agap2, Ago1, Ago4, Ahctf1, Ahcyl1, Ahi1, Aida, Akap6, Akirin2, Akna, Akt2, Aktip, Alkbh5, Ambra1, Ankle2, Ankrd13a, Ankrd13b, Ankrd42, Ankrd54, Anks1, Ap2a1, Ap2m1, Apbb1, Aplp1, Aplp2, Apoe, App, Appl1, Araf, Arfgef1, Arfgef3, Arhgap35, Arhgef11, Arid1a, Arid3a, Arih1, Arih2, Arl6ip1, Arntl, Arrb2, Arrdc3, Ascc1, Ascc2, Ash1l, Ash2l, Aspscr1, Asxl3, Atcay, Atf5, Atf6, Atf6b, Atg10, Atg14, Atg5, Atmin, Atp1a1, Atp2b4, Atp5g1, Atp6v0a1, Atpif1, Atpsckmt, Atrx, Aurkaip1, Auts2, Axin1, Babam1, Bad, Bbc3, Bbs7, BC004004, BC005624, Bcap31, Bcas3, Bccip, Bcdin3d, Bcl11a, Bcl11b, Bcl2, Bcl2l1, Bcl6, Bcl9, Becn1, Bex2, Bin1, Birc2, Birc6, Bloc1s2, Bmp6, Bmpr1a, Bmpr2, Bmyc, Bnip2, Bnip3, Bod1, Bok, Brd3, Brd7, Brd8, Brdt, Brf1, Brms1, Brpf1, Bsn, Btbd10, C1d, C1qbp, C9orf72, Caap1, Cacna1a, Cacng7, Cactin, Cacybp, Calcoco1, Camk1, Camk2a, Camk2d, Camta1, Camta2, Carm1, Cartpt, Casc3, Cask, Casp3, Casz1, Cbx2, Cbx3, Cbx4, Cbx6, Cbx8, Cby1, Cc2d1a, Ccar2, Ccl25, Ccnc, Ccni, Ccnq, Ccpg1, Cct2, Cct3, Cct4, Cct5, Cct6a, Cct8, Cd276, Cd2bp2, Cd36, Cd47, Cd59a, Cd81, Cdc37, Cdc45, Cdc5l, Cdc7, Cdh2, Cdh3, Cdk11b, Cdk13, Cdk5, Cdk5r2, Cdk7, Cdkn2d, Cebpg, Celf3, Celf4, Celsr2, Celsr3, Cemip, Cfl1, Cflar, Cggbp1, Chchd10, Chchd2, Chchd3, Chchd4, Chga, Chmp4b, Chmp5, Chrac1, Chrnb2, Chtf8, Ciao1, Cib1, Cidea, Cipc, Cir1, Cisd1, Cisd2, Clec16a, Clip3, Clk4, Cltc, Clybl, Cnot11, Cnot2, Cnot3, Cnppd1, Cnr1, Cnst, Coa3, Commd1, Commd6, Cop1, Cops2, Cops5, Cops8, Cops9, Coq3, Coq7, Coro1c, Cox17, Cox7a2, Cox7a2l, Cpeb1, Cpeb4, Cpsf7, Cr1l, Creb3l1, Cry1, Cry2, Crym, Csf1r, Csnk1a1, Csnk1d, Csnk2a1, Csrnp2, Csrnp3, Ctbp1, Ctc1, Ctdp1, Ctnnb1, Ctns, Ctsa, Ctsd, Cux1, Cx3cl1, Cx3cr1, Cxxc1, Cycs, Cyfip2, Dact1, Dand5, Dapk1, Dazap1, Dazap2, Dbndd2, Dcun1d1, Dcun1d2, Ddb1, Ddit3, Ddrgk1, Ddx39b, Ddx3x, Ddx5, Ddx58, Deaf1, Dedd, Derl1, Derl2, Det1, Dffa, Dhcr24, Dhfr, Dhx36, Dhx9, Diablo, Dkc1, Dlg1, Dlg2, Dlg4, Dmap1, Dmd, Dmtf1, Dmtn, Dnaaf4, Dnaja1, Dnajb2, Dnajb6, Dnajc15, Dnajc27, Dnajc3, Dnm1l, Dnm2, Dok4, Dpf3, Dph3, Dph6, Dph7, Drd2, Drosha, Dscam, Dusp19, Dusp8, Dvl1, Dvl3, Dynlt1b, Dyrk1b, Eaf1, Ebf1, Ebf2, Ebf3, Ebf4, Ece1, Ecsit, Edem2, Eef1a2, Eef2, Eefsec, Efcab7, Efna3, Efna5, Egln1, Ehd4, Eid1, Eid2, Eid2b, Eif2ak1, Eif2ak3, Eif2b1, Eif2b2, Eif2s3x, Eif3a, Eif3b, Eif3c, Eif3d, Eif4e3, Eif4ebp2, Eif4g2, Eif4g3, Eif5a, Eif5a2, Eif6, Elavl4, Elf2, Ell3, Eloa, Elob, Elof1, Emc10, Emsy, Emx2, En2, Endog, Enpp1, Eomes, Epha5, Epha7, Ercc6, Ercc8, Erf, Erlec1, Ern1, Erp29, Esco1, Esrra, Etfbkmt, Etv3, Etv4, Etv5, Exosc10, Fam162a, Fanca, Fank1, Fastk, Fbxl15, Fbxl2, Fbxl5, Fbxw8, Fech, Fem1a, Fetub, Fez1, Fezf1, Fgfbp3, Fgfr1op, Fh1, Fis1, Fitm2, Fiz1, Fkbp8, Fktn, Flot2, Fmn2, Fmr1, Fnip2, Fnta, Foxj1, Foxo1, Foxo6, Frs2, Fry, Fstl3, Fto, Fubp1, Furin, Fxr1, G6pdx, Gabarapl2, Gapdh, Gas1, Gas6, Gatad2a, Gba, Gcnt2, Gfpt1, Gipc1, Git1, Gla, Glg1, Glo1, Gmcl1, Gmeb1, Gna12, Golga2, Gpbp1, Gpd1l, Gpi1, Gpr37, Grb7, Gsk3a, Gsk3b, Gskip, Gsn, Gtf2a2, Gtf2h3, Gtf2h4, Gtf2h5, Gtpbp1, H3c14, Habp4, Hat1, Hax1, Hdac9, Helz2, Herc1, Herpud1, Hexb, Heyl, Hfe, Hgs, Hif1a, Hint1, Hint2, Hip1, Hmg20b, Hmgb1, Hmgn2, Hmgn3, Hmox1, Hnrnpa2b1, Hnrnpab, Hnrnpd, Hnrnpll, Hnrnpm, Hopx, Hpf1, Hprt, Hsp90ab1, Hspa5, Hspa8, Hspbp1, Hsph1, Htatip2, Htt, Huwe1, Id4, Ide, Ifi27, Ift172, Ift57, Ift74, Ift88, Igbp1, Ikbkg, Ilf2, Ilf3, Inha, Inpp5f, Inpp5j, Inpp5k, Iqce, Irf2, Irf2bpl, Irs2, Iscu, Ist1, Itm2b, Itm2c, Itpkb, Ivns1abp, Jag1, Jdp2, Jmjd6, Jmjd8, Jmy, Jtb, Kat2a, Kat2b, Kat7, Kcnma1, Kctd13, Kctd20, Kdm4b, Kdm4c, Kdm5b, Kdm8, Khdrbs3, Kirrel, Kirrel2, Kiss1r, Klf13, Klf2, Klhdc10, Klhl25, Kmt2b, Kmt5a, Kras, Ksr1, Ksr2, Kti12, Lamtor1, Lamtor5, Laptm4b, Larp1, Larp7, Lats1, Ldb1, Leo1, Lgmn, Lhx2, Lig3, Limch1, Limk1, Lin37, Lin54, Lmtk3, Lpcat1, Lpin1, Lpin2, Lpin3, Lrp8, Lrpap1, Lrrn3, Lrsam1, Lsm14a, Lsm14b, Macroh2a1, Macroh2a2, Mad2l2, Madd, Maf1, Maged1, Magi2, Map1a, Map2k2, Map2k4, Map2k5, Map3k10, Map3k11, Map3k12, Map3k19, Map4k3, Map4k5, Mapk10, Mapk14, Mapk15, Mapk8, Mapk8ip1, Mapk8ip2, Mapk8ip3, Mapk9, Mapkap1, Mapkbp1, Mapre3, Mast2, Mbd2, Mbd3, Mbnl2, Mbnl3, Mcf2l, Mcph1, Me1, Me2, Med11, Med12l, Med13l, Med15, Med19, Med21, Med30, Med31, Med4, Med9, Mef2a, Mef2b, Meis3, Meltf, Men1, Mettl16, Mettl23, Mfn2, Mga, Mgmt, Mical2, Mid1ip1, Mier1, Mink1, Mitf, Mlf1, Mlf2, Mlip, Mllt10, Mllt11, Mllt3, Mlxip, Mnt, Morc2a, Mphosph8, Mpv17, Mpv17l2, Mre11a, Mrnip, Mrpl12, Mrpl13, Msl3, Mt3, Mtch1, Mtch2, Mtdh, Mterf2, Mterf4, Mtf1, Mtg2, Mthfr, Mtmr3, Mtmr9, Mtpn, Mvk, Mxd4, Mxi1, Mycbp, Mycbp2, Mydgf, Myef2, Myo6, Mypop, Myt1, Myt1l, Naa40, Nab1, Nabp2, Nacc1, Naf1, Nap1l2, Napb, Nbr1, Ncapg2, Ncbp1, Ncbp2, Ncl, Ncoa1, Ncoa2, Ncor1, Ncor2, Ncstn, Ndfip1, Ndfip2, Ndp, Ndrg4, Ndufa13, Ndufc2, Ndufs4, Necab1, Necab2, Necab3, Nedd8, Nek10, Nek3, Nek4, Nek6, Nek7, Nelfcd, Neo1, Nfat5, Nfatc2ip, Nfatc3, Nfe2l1, Nfe2l2, Nfib, Nfix, Nfkbib, Nfx1, Nfyb, Nfyc, Ngdn, Ngrn, Nif3l1, Nipbl, Nlk, Nmral1, Noct, Nop53, Nova2, Npm1, Nprl2, Nr2c1, Nr2c2, Nr3c1, Nrde2, Nrf1, Nrp1, Nrxn1, Nsd3, Nsf, Nsg1, Nsmce3, Nsmf, Nucb2, Nucks1, Nudt16, Nudt16l1, Nwd1, Olfm1, Olig1, Olig2, Ophn1, Ormdl3, Os9, Osbpl8, Otud4, Otud7b, Pacsin1, Pacsin3, Padi2, Paf1, Pafah1b1, Pafah1b2, Pak1, Pak3, Pak6, Pak7, Paqr3, Pard6a, Parg, Park7, Parp1, Parp14, Pask, Patl1, Pbrm1, Pbx1, Pbx3, Pcbp1, Pcbp3, Pcdh11x, Pcgf1, Pcgf2, Pcif1, Pcna, Pcsk1n, Pcx, Pdcd5, Pdk3, Pdlim1, Pds5a, Pecam1, Pef1, Peg3, Pex14, Pex2, Pfdn5, Pfkfb2, Pfkm, Pfn2, Pgam1, Pgp, Phactr1, Phf1, Phf20, Phf8, Picalm, Pick1, Pidd1, Pifo, Pik3ip1, Pik3r2, Pik3r3, Pikfyve, Pim1, Pip4k2b, Pip4k2c, Pip5k1c, Pja2, Pkia, Pkib, Pkig, Pkn1, Pknox1, Pknox2, Plcl2, Plek, Plxnb2, Pm20d2, Pmepa1, Pnkp, Pnp, Pnpt1, Poldip3, Polr2a, Polr2g, Pon3, Por, Pot1a, Pou2f2, Ppargc1a, Ppef2, Pphln1, Ppil4, Ppm1a, Ppp1ca, Ppp1cb, Ppp1r11, Ppp1r12a, Ppp1r14b, Ppp1r14c, Ppp1r15a, Ppp1r16b, Ppp1r37, Ppp1r42, Ppp1r9b, Ppp2r2b, Ppp2r3c, Ppp2r5b, Ppp2r5c, Ppp2r5e, Ppp3ca, Ppp3cb, Ppp3r1, Ppp4r2, Ppp5c, Ppp6r2, Pptc7, Prdm15, Prdm2, Prdx1, Prdx2, Prdx3, Prelid1, Prkaa2, Prkaca, Prkag1, Prkar1a, Prkcz, Prmt1, Prmt2, Prmt7, Prmt9, Prnp, Prpf18, Prr7, Psap, Psen1, Psen2, Psma6, Psmc2, Psmc3, Psmc3ip, Psmc4, Psmc5, Psmd14, Psme3, Pspc1, Ptcd2, Ptcd3, Pten, Ptges2, Ptov1, Ptp4a3, Ptpn1, Ptpn13, Ptprn, Ptprr, Pttg1ip, Pum1, Purb, Pus7, Pwp1, Pygo1, Pygo2, Qrich1, Qsox1, Rab12, Rab1a, Rab1b, Rab39b, Rab3gap1, Rab8a, Rabgef1, Rack1, Rad17, Rad21, Rad23b, Raf1, Ranbp2, Ranbp9, Rapgef2, Rarb, Rarg, Rasl11a, Rb1, Rb1cc1, Rbbp7, Rbfox2, Rbl2, Rbm10, Rbm11, Rbm14, Rbm15b, Rbm25, Rbm3, Rbm4, Rbm4b, Rbm7, Rbmx, Rbmxl1, Recql5, Rela, Rell1, Rell2, Rfc1, Rfc2, Rffl, Rfx2, Rfx3, Rfx4, Rfx7, Rgmb, Rhoq, Rida, Rif1, Rlf, Rnf10, Rnf111, Rnf128, Rnf139, Rnf14, Rnf141, Rnf152, Rnf165, Rnf168, Rnf185, Rnf19a, Rnf2, Rnf25, Rnf31, Rnf4, Rnf41, Rnf5, Rnf7, Rnf8, Romo1, Rpl11, Rpl5, Rprd1a, Rps13, Rps14, Rps2, Rps3, Rps3a1, Rps6ka6, Rps9, Rpusd3, Rraga, Rragc, Rragd, Rsf1, Rtraf, Ruvbl2, Rwdd1, Samd4, Sap130, Sars, Sbno1, Scaf4, Scap, Sdcbp, Secisbp2, Secisbp2l, Selenos, Sema4c, Sema4d, Sema6a, Sema7a, Senp1, Serpine2, Serping1, Serpini1, Sertad2, Set, Setd2, Sf3b4, Sfmbt1, Sfpq, Sgsm1, Sgta, Sh2b1, Sh2d3c, Sh3bp5l, Sh3gl2, Shc2, Shld1, Shld2, Siah2, Sirt2, Sirt3, Six5, Slc25a33, Slc27a1, Slc30a9, Slc35b4, Slc39a10, Slc9a1, Slirp, Smad4, Smad9, Smarca4, Smarcb1, Smarcc2, Smarcd1, Smchd1, Smg1, Smg5, Smg6, Smg7, Smn1, Smpd1, Snca, Snw1, Snx12, Snx25, Snx3, Snx9, Socs4, Socs5, Sod1, Soga3, Sorbs1, Sox12, Sp4, Sp6, Spag9, Spint2, Spock1, Spop, Sppl3, Spry2, Sptbn4, Sptlc1, Srcin1, Srek1, Srp9, Srpk2, Srrm4, Srsf4, Srsf6, Srsf9, Ss18, Ss18l2, Ssbp2, Ssbp3, Ssbp4, Ssh1, Ssu72, Stk11, Stk16, Stk26, Stk36, Stk39, Stk4, Stk40, Stoml2, Stox1, Strada, Strn3, Sub1, Suds3, Sumo1, Sumo2, Sumo3, Supt16, Supt20, Supt3, Supt4a, Supt5, Supt6, Susd4, Svip, Syap1, Sympk, Syncrip, Syngap1, Synj1, Sytl2, Taco1, Tada3, Taf11, Taf12, Taf13, Taf2, Taf4, Taf6, Taf9b, Taok1, Tasp1, Tax1bp1, Tbc1d10c, Tbc1d14, Tbc1d16, Tbc1d24, Tbc1d25, Tbc1d7, Tbk1, Tbl1x, Tbpl1, Tcf20, Tcof1, Tef, Telo2, Ten1, Tent4b, Terf2ip, Tert, Tesc, Tesk1, Tfdp1, Tgfbr1, Thap11, Thap7, Thoc5, Thrap3, Tia1, Timm17a, Timp2, Tinf2, Tipin, Tle1, Tle3, Tle5, Tlk2, Tmbim6, Tmed10, Tmem150c, Tmem259, Tmem59, Tmem67, Tmpo, Tmprss6, Tmsb4x, Tnfaip1, Tnik, Tnk2, Tnks, Tnrc6c, Tollip, Tom1l1, Tomm7, Top2b, Tpcn1, Traf3, Traf3ip1, Traf4, Trappc2, Triap1, Trib3, Trim15, Trim26, Trim28, Trim32, Trim37, Trim44, Trim66, Trip12, Trip4, Trp53inp2, Trpt1, Trrap, Trub2, Tsc22d1, Tshz1, Tshz2, Tspyl5, Ttbk1, Ttc5, Tusc2, Twf1, Twsg1, U2af2, Ubb, Ube2b, Ube2j1, Ube2k, Ube2n, Ube2o, Ube2s, Ube2v2, Ube3a, Ubp1, Ubqln4, Ubr2, Ubxn2a, Uchl1, Uchl5, Ufl1, Uhmk1, Ulk2, Ulk4, Uncx, Uqcc1, Uqcc2, Usf2, Usp1, Usp15, Usp16, Usp21, Usp33, Usp4, Usp5, Usp7, Usp9x, Uxt, Vcp, Vdac1, Vegfb, Vgll4, Vldlr, Vps25, Vps28, Vps35, Wac, Wars, Washc1, Wbp2, Wdfy2, Wdr24, Wdr35, Wdr43, Wdr6, Wdr61, Wdtc1, Wfdc3, Wrap53, Wwp2, Xpo1, Xrcc5, Xrcc6, Yod1, Ythdf3, Ywhab, Ywhae, Ywhah, Ywhaq, Zbed3, Zbtb17, Zbtb18, Zbtb4, Zbtb5, Zbtb7b, Zc3h14, Zc3h3, Zc3h4, Zc3h6, Zcchc12, Zcchc18, Zeb1, Zfand2a, Zfp112, Zfp148, Zfp219, Zfp27, Zfp281, Zfp287, Zfp292, Zfp316, Zfp354c, Zfp365, Zfp384, Zfp423, Zfp513, Zfp516, Zfp523, Zfp622, Zfp64, Zfp667, Zfp689, Zfp691, Zfp692, Zfp706, Zfp74, Zfp819, Zfp821, Zfp830, Zfp869, Zfp91, Zfp93, Zfyve28, Zhx1, Zhx2, Zkscan14, Zmpste24, Zmym5, Znhit1
GO:0002819	regulation of adaptive immune response	147	24	47.74	1.00000	Ada, Adcy7, Ager, Alox15, Anxa1, Aplf, Arid5a, Atad5, B2m, Bcl6, Btk, C3, Ccr2, Cd1d1, Cd24a, Cd274, Cd4, Cd44, Cd48, Cd55, Cd74, Cd81, Clcf1, Dpp4, Dusp10, Dusp22, Eif2ak4, Exosc3, Fadd, Fam49b, Fcer1g, Fcgr1, Fcgr2b, Fcgr3, Foxj1, Fzd5, Gm11127, H2-Ab1, H2-Bl, H2-D1, H2-DMa, H2-K1, H2-M10, H2-M10, H2-M2, H2-Q1, H2-Q10, H2-Q2, H2-Q4, H2-Q6, H2-Q7, H2-T22, H2-T23, H2-T24, H2-T3, Havcr2, Hfe, Hlx, Hmgb1, Hspa8, Hspd1, Il18, Il1b, Il1r1, Il1rl1, Il20rb, Il33, Il4ra, Il6, Il6ra, Il7r, Irf1, Irf7, Jak3, Loxl3, Lta, Mad2l2, Malt1, Mef2c, Mif, Mlh1, Msh2, Muc4, Ndfip1, Nectin2, Nfkbid, Nfkbiz, Nlrp10, Nlrp3, Nod2, Nsd2, Otud5, P2rx7, Pagr1a, Parp3, Paxip1, Pkn1, Pms2, Pnp, Ppp3cb, Prkcq, Prkcz, Ptpn6, Ptprc, Pvr, Pycard, Rc3h1, Rc3h2, Rif1, Ripk2, Ripk3, Rsad2, Samsn1, Sash3, Shld1, Shld2, Sirt1, Skap1, Slc11a1, Smad7, Socs5, Spn, Stat6, Stx7, Supt6, Susd4, Tap2, Tfrc, Tgfb1, Thoc1, Tnf, Tnfaip3, Tnfrsf1b, Tnfsf13, Tnfsf13b, Tnfsf18, Traf2, Traf6, Trim27, Trp53bp1, Trpm4, Vsir, Was, Zbtb1, Zbtb7b, Zc3h12a, Zp3	Bcl6, Cd274, Cd55, Cd81, Foxj1, H2-Ab1, H2-DMa, Hfe, Hmgb1, Hspa8, Mad2l2, Ndfip1, Pkn1, Pnp, Ppp3cb, Prkcz, Rif1, Shld1, Shld2, Socs5, Stx7, Supt6, Susd4, Zbtb7b
GO:0007266	Rho protein signal transduction	172	30	55.86	1.00000	Abca1, Abl1, Abl2, Abr, Adgrg1, Adra1a, Adrb1, Akap13, Als2, Apoe, Arap3, Arhgap32, Arhgap35, Arhgap42, Arhgdia, Arhgdib, Arhgdig, Arhgef1, Arhgef10, Arhgef10l, Arhgef11, Arhgef12, Arhgef16, Arhgef17, Arhgef18, Arhgef19, Arhgef2, Arhgef25, Arhgef28, Arhgef3, Arhgef33, Arhgef37, Arhgef38, Arhgef4, Arhgef40, Arhgef5, Arhgef6, Arhgef7, Arhgef9, Arrb1, Baiap2, Bcl6, Bcr, Cavin4, Ccdc125, Cdc42, Cdc42ep1, Cdc42ep2, Cdc42ep3, Cdc42ep4, Cdc42ep5, Cdc42se1, Cdc42se2, Cdh13, Cdh2, Celsr1, Chuk, Cnksr1, Col1a2, Col3a1, Ctnnal1, Cul3, Dlc1, Dnmbp, Ect2, Eps8, Eps8l1, Eps8l2, F2r, F2rl1, F2rl3, Farp1, Farp2, Fgd1, Fgd2, Fgd3, Fgd4, Fgd5, Fgd6, Flcn, Flot1, Gna12, Gna13, Gpr35, Gpr4, Gpr65, Hacd3, Heg1, Itga3, Itgb1, Itsn1, Itsn2, Kalrn, Kank1, Kank2, Kctd10, Kctd13, Lpar1, Lpar2, Lpar4, Lpar6, Mcf2l, Met, Myo9b, Net1, Ngef, Ngfr, Nrp1, Ntn1, Obscn, Ophn1, P2ry10, Pdgfrb, Pdpn, Pecam1, Phactr4, Plekhg2, Plekhg3, Plekhg5, Plekhg6, Prag1, Prex1, Prex2, Rac1, Rac2, Rac3, Rasgrf2, Rasip1, Rhoa, Rhob, Rhobtb1, Rhobtb2, Rhobtb3, Rhoc, Rhod, Rhof, Rhog, Rhoq, Rhot1, Rhot2, Rhou, Rhov, Ripor1, Ripor2, Rit2, Rnd1, Rnd2, Rnd3, Robo1, Rock1, Rock2, Rtkn, Rtn4r, Scai, Shtn1, Sos1, Sos2, Spata13, Srgap1, Stmn1, Synj2bp, Synpo2l, Tax1bp3, Tiam1, Tiam2, Tnfaip1, Trio, Vangl2, Vav1, Vav2, Vav3, Was	Abr, Apoe, Arhgap35, Arhgap42, Arhgdig, Arhgef11, Arhgef19, Arhgef28, Arhgef3, Arhgef7, Arhgef9, Bcl6, Cdc42se2, Cdh2, Farp2, Fgd1, Gna12, Hacd3, Kalrn, Kctd13, Mcf2l, Ngef, Nrp1, Ophn1, Pecam1, Rhoq, Rnd2, Rtkn, Srgap1, Tnfaip1
GO:0007249	I-kappaB kinase/NF-kappaB signaling	172	30	55.86	1.00000	Abl1, Abl2, Adipoq, Ajuba, Akap13, Akt1, Alpk1, Ankrd17, Ash1l, Avpr2, Azi2, Bcl10, Bcl3, Btk, Btrc, Capn3, Card6, Casp8, Ccdc22, Cd36, Cd4, Cd74, Chuk, Clec4n, Cpne1, Cth, Ctnnb1, Cx3cl1, Cx3cr1, Dab2ip, Ddrgk1, Ddx1, Ddx21, Dhx36, Dnaja3, Eda, Eda2r, Edaradd, Elp1, Erc1, Esr1, F2rl1, Faim, Fyn, Gprc5b, Gstp1, Hacd3, Hdac1, Hspb1, Ikbkb, Ikbkg, Il1a, Il1b, Il1f5, Il1rl1, Il1rn, Inava, Irak1, Irak1bp1, Irak2, Irak4, Irf1, Irf3, Jmjd8, Lime1, Ltbr, Ltf, Lurap1, Lurap1l, Malt1, Map3k14, Map3k7, Mapkbp1, Mid2, Mtdh, Myd88, Nfkbia, Nfkbid, Nfkbil1, Nlrc3, Nlrp6, Nlrx1, Nod1, Nod2, Nr1d1, Nup62, Olfm4, Optn, Otud7b, Pdpk1, Peli1, Per1, Pidd1, Pim2, Pink1, Ppm1a, Ppm1b, Prkcb, Prkce, Prkd1, Prkn, Pycard, Rbck1, Rel, Rela, Relb, Rhoa, Riok3, Ripk1, Ripk2, Ripk3, Rnf31, Rock1, Rock2, Ror1, Rora, S100a13, S100a4, S100b, Sharpin, Sirpa, Sirt1, Snip1, Sphk2, Sqstm1, Stat1, Tab2, Tab3, Tank, Terf2ip, Tgm2, Ticam1, Ticam2, Tifa, Tifab, Tirap, Tle1, Tlr2, Tlr3, Tlr4, Tlr6, Tlr7, Tlr8, Tlr9, Tmem106a, Tnf, Tnfaip3, Tnfrsf19, Tnfsf10, Tnip1, Tnip2, Tradd, Traf2, Traf3ip2, Traf5, Traf6, Trim13, Trim25, Trim32, Trim38, Trim59, Trim62, Trim8, Ube2i, Ube2n, Ube2v1, Usp10, Wnt5a, Zc3h12a, Zc3hav1, Zfand6, Zmynd11	Ash1l, Azi2, Cd36, Ctnnb1, Cx3cl1, Cx3cr1, Ddrgk1, Ddx1, Ddx21, Dhx36, Erc1, Faim, Hacd3, Ikbkg, Irak1bp1, Jmjd8, Mapkbp1, Mtdh, Olfm4, Otud7b, Pidd1, Ppm1a, Ppm1b, Rela, Rnf31, S100a13, Terf2ip, Tle1, Trim32, Ube2n
GO:0032729	positive regulation of interferon-gamma production	47	3	15.26	1.00000	Abl1, Abl2, Arid5a, Bcl3, Carmil2, Ccr2, Cd14, Cd1d1, Cd2, Cd276, Cd40lg, Cebpg, Fadd, Fam49b, Flt3, Fzd5, Havcr2, Hras, Hspd1, Ifnar1, Il18, Il1b, Il1r1, Il6ra, Irf8, Isl1, Lta, Nras, Pde4b, Pycard, Rasgrp1, Ripk2, Runx1, Sash3, Slc11a1, Ticam2, Tlr3, Tlr4, Tlr7, Tlr8, Tlr9, Tnf, Tnfsf9, Txk, Wnt5a, Zfpm1, Zp3	Carmil2, Cd276, Cebpg
GO:0010562	positive regulation of phosphorus metabolic process	867	222	281.57	1.00000	Abca7, Abl1, Abl2, Ace, Ackr3, Acsl1, Acsl3, Acta2, Actn3, Acvr1, Acvr1b, Acvr2a, Acvr2b, Acvrl1, Adam17, Adam8, Adam9, Adgrf5, Adipoq, Adnp, Adora1, Adra1a, Adra2a, Adrb2, Adtrp, Agap2, Ager, Agrn, Agt, Aif1, Ajuba, Akap11, Akap12, Akap13, Akap5, Akap6, Akap9, Akt1, Akt2, Aktip, Alk, Alox15, Als2, Ambra1, Ankle2, Ankrd6, Anxa2, Apln, Apoe, App, Ar, Araf, Areg, Arhgef2, Arhgef5, Arl2bp, Arl6ip5, Arrb1, Arrb2, Atg13, Atg14, Atm, Atp2b4, Atp6ap1, Avp, Avpi1, Axin1, Axin2, Bad, Bag4, Bcar3, Bcl10, Bcl2, Bcl2l1, Bdnf, Bend3, Bmp2, Bmp3, Bmp6, Bmp7, Bmp8a, Bmper, Bmpr1a, Bmpr2, Bnip2, Bora, Braf, Brat1, Btbd10, C1qtnf1, C1qtnf9, C3, C5ar1, Cab39, Cacul1, Camk1, Camk2d, Camkk1, Camkk2, Camta1, Capn2, Caprin2, Card10, Card14, Cartpt, Casr, Cass4, Cav2, Cavin3, Ccdc88a, Ccl17, Ccl21a, Ccl22, Ccl25, Ccl3, Ccl4, Ccl6, Ccl9, Ccn1, Ccn2, Ccnb1, Ccnd1, Ccnd2, Ccnd3, Ccnk, Ccnq, Ccny, Ccnyl1, Cd24a, Cd300a, Cd36, Cd4, Cd40lg, Cd44, Cd74, Cd81, Cd84, Cdc25b, Cdc42, Cdc6, Cdca2, Cdh2, Cdh5, Cdk1, Cdk10, Cdk2ap1, Cdk5, Cdk5r1, Cdk5r2, Cdk9, Cdkn1a, Cdkn1b, Cdon, Ceacam1, Cemip, Cenpe, Cflar, Chek2, Chga, Chil1, Chrna7, Cib1, Clcf1, Clip3, Cln3, Clu, Cnep1r1, Cnot9, Cntf, Cntn1, Cops8, Crebl2, Crkl, Crlf1, Csf1, Csf1r, Csf2, Csf3, Csk, Csnk1d, Csnk2b, Cspg4, Ctf1, Ctnnb1, Ctnnd1, Cx3cl1, Cx3cr1, Cxcl17, Cxcr4, Dab1, Dab2, Dab2ip, Dag1, Daxx, Dazap2, Ddr2, Ddrgk1, Ddt, Ddx3x, Dgkq, Dgkz, Dhx33, Dixdc1, Dlc1, Dlg1, Dlg3, Dlg4, Dnajc27, Dock7, Dok4, Dok7, Drd1, Drd2, Drd4, Dscam, Dstyk, Dtnbp1, Dusp12, Dusp15, Dusp19, Dusp22, Dusp26, Dvl1, Dvl2, Dvl3, Ect2, Eda2r, Eef1a2, Efna1, Efna5, Egf, Egfr, Egr1, Ehd4, Eif2ak2, Eif4g1, Eif4g3, Emc10, Emp2, Eng, Enpp2, Entpd5, Ep300, Epha4, Epha7, Erbb2, Erbb3, Erbb4, Ercc6, Ern1, Ern2, Erp29, Esr1, Esr2, Etaa1, Ezh2, F2r, F2rl1, Fam129a, Fam20a, Fas, Fbh1, Fbxw7, Fcgr1, Fcgr2b, Fgd2, Fgd4, Fgf1, Fgf10, Fgf18, Fgf2, Fgf20, Fgf21, Fgf23, Fgf7, Fgf9, Fgfbp3, Fgfr1, Fgfr2, Fgfr3, Fgr, Fiz1, Flcn, Flot1, Flt3, Flt3l, Flt4, Fmr1, Fndc1, Fnip1, Fnip2, Frs2, Fyn, Fzd1, Fzd4, Fzd5, Fzd7, Fzd8, Gab1, Gadd45a, Gadd45b, Gadd45g, Gadd45gip1, Garem1, Gas6, Gba, Gck, Gcn1, Gcnt2, Gdf10, Gdf11, Gdf15, Gdf3, Gdf5, Gfra1, Gfra2, Gh, Ghr, Ghrl, Glmn, Gnai2, Gnas, Gpd1, Gpnmb, Gpr183, Gpr37, Gprc5b, Grb10, Grem1, Grk1, Grk3, Grm5, Gsdme, Gsk3a, Gsk3b, Havcr2, Hax1, Hbegf, Hcls1, Hdac1, Hdac2, Hdac3, Hdac6, Hes1, Hes5, Hfe, Hgf, Higd1a, Hipk2, Hmgb1, Hmgcr, Hras, Hsf1, Hsp90aa1, Hsp90ab1, Hspa2, Hsph1, Icam1, Ifnz, Igbp1, Igf1, Igf1r, Igf2, Igfbp3, Igfbp4, Ighm, Ikbkg, Il11, Il15, Il18, Il1a, Il1b, Il1f5, Il1rn, Il34, Il6, Il6ra, Il6st, Ilk, Inava, Inha, Inhbb, Insr, Iqgap1, Irak1, Irgm2, Irs1, Iscu, Isl1, Itga1, Itga2, Itga5, Itga6, Itgb1, Itgb1bp1, Itln1, Jak2, Jcad, Jtb, Jun, Kars, Kctd20, Kdr, Kiss1r, Kit, Kitl, Kl, Klhdc10, Kndc1, Kras, Ksr1, Ksr2, Lamtor1, Lamtor2, Lamtor3, Lats1, Lck, Lefty1, Lgals9, Lif, Lilra5, Limch1, Lmnb1, Lmo4, Lpar1, Lpar2, Lpar3, Lrp1, Lrp4, Lrp8, Lrrk1, Lrrk2, Lrrn3, Ltbr, Ltf, Lyn, Mad2l2, Madd, Maged1, Magi2, Magi3, Malt1, Map2k1, Map2k2, Map2k3, Map2k4, Map2k5, Map2k6, Map2k7, Map3k1, Map3k10, Map3k11, Map3k12, Map3k13, Map3k14, Map3k15, Map3k19, Map3k2, Map3k20, Map3k21, Map3k3, Map3k4, Map3k5, Map3k6, Map3k7, Map3k8, Map3k9, Map4k1, Map4k2, Map4k3, Map4k4, Map4k5, Mapk1, Mapk15, Mapk3, Mapk8ip1, Mapk8ip2, Mapk8ip3, Mapk9, Mapkap1, Mapkbp1, Mapre3, Mavs, Mdfi, Mdfic, Mef2c, Met, Mfhas1, Mid1, Mif, Mink1, Mlst8, Mlxipl, Mmd, Mmp9, Mnat1, Mob2, Mprip, Mre11a, Mrnip, Mt3, Mtcp1, Mtmr9, Mtor, Muc20, Mul1, Myc, Myd88, Mydgf, Myog, Nab2, Nbn, Ncapg2, Ncf1, Nckap1l, Ndrg4, Ndst1, Ndufc2, Necab2, Nedd9, Nek1, Nek10, Nek4, Nek6, Nenf, Neurl1a, Ngfr, Nmnat1, Nod1, Nod2, Nos1, Nos3, Notch1, Notch2, Nox1, Npm1, Npnt, Nqo2, Nrg1, Nrp1, Nrxn1, Nsmf, Ntf3, Ntrk2, Ntrk3, Nupr1, Odam, Ogt, Olfr520, Oprd1, Oprk1, Osbpl8, Osm, Oxsr1, P2rx7, P2ry1, P2ry6, Pak1, Pak2, Pak3, Pak4, Pak6, Pak7, Park7, Parp14, Parp16, Parp9, Pawr, Pcx, Pdcd10, Pde5a, Pde6g, Pde6h, Pde8a, Pdgfa, Pdgfb, Pdgfc, Pdgfd, Pdgfra, Pdgfrb, Pdpk1, Pecam1, Peli2, Pfkfb1, Pfkfb2, Pfn2, Pgf, Pgk1, Phb, Phb2, Phip, Pibf1, Pid1, Pifo, Pih1d1, Pik3ca, Pik3cg, Pik3r1, Pik3r3, Pik3r4, Pik3r5, Pik3r6, Pim1, Pin1, Pink1, Pirb, Pja2, Pkd1, Pkd2, Pla2g5, Pla2g6, Plaur, Plcb1, Plce1, Plek, Plk1, Plpp3, Ppargc1a, Ppargc1b, Ppp1r12a, Ppp1r15a, Ppp1r15b, Ppp1r16b, Ppp1r7, Ppp1r9a, Ppp2ca, Ppp2r3c, Ppp2r5a, Ppp2r5d, Prdx2, Prkaa1, Prkaa2, Prkag2, Prkca, Prkcd, Prkce, Prkcz, Prkd1, Prkd2, Prkn, Prlr, Prmt1, Prnp, Prok1, Prom2, Prox1, Prr5, Prr5l, Prrc1, Prxl2c, Psap, Psen1, Psmd10, Psrc1, Ptafr, Ptbp1, Pten, Ptger3, Ptger4, Ptges3, Ptgs2, Ptk2, Ptk2b, Ptpa, Ptpn1, Ptpn11, Ptprc, Ptprj, Ptprz1, Pxn, Pycard, Rab38, Rac1, Rack1, Rad50, Raf1, Ralb, Ranbp2, Rap1a, Rap1b, Rap2a, Rap2b, Rap2c, Rapgef1, Rapgef2, Rapgef3, Rara, Rarres2, Rasa1, Rasgrp1, Rassf2, Rb1cc1, Rbpms, Rell1, Rell2, Ret, Rgcc, Rgma, Rhoa, Rictor, Ripk1, Ripk2, Ripk3, Rit2, Robo1, Rock1, Rock2, Ror2, Rpl5, Rps3, Rps6ka4, Rps6ka5, Rptor, Ryk, S1pr2, Samd5, Sash1, Sbk2, Sdc4, Sdcbp, Sema4c, Sema4d, Sema7a, Senp2, Serpinf2, Sfrp2, Sh2d3c, Sh3glb1, Sh3rf1, Sh3rf2, Sh3rf3, Shc1, Shc2, Sirt1, Slc11a1, Slc27a1, Slc30a10, Slc39a10, Slk, Smad3, Smad4, Smpd1, Smyd3, Snca, Snx9, Socs1, Sod1, Sorbs3, Sox2, Sox9, Spag9, Spdya, Sphk1, Spn, Sppl3, Spry2, Sqstm1, Src, Srcin1, Stap1, Stat3, Stil, Stk10, Stk11, Stk24, Stk25, Stk26, Stk3, Stk39, Stk4, Stoml2, Stox1, Strada, Stradb, Syap1, Syk, Sympk, Tab1, Tab2, Tal1, Taok1, Taok2, Taok3, Taz, Tbx1, Tcf3, Tcim, Tead1, Tec, Tek, Telo2, Terf2ip, Tff2, Tgfa, Tgfb1, Tgfb2, Tgfb3, Tgfbr1, Tgfbr2, Thbs1, Tiam1, Tigar, Timp2, Tirap, Tlr2, Tlr3, Tlr4, Tlr6, Tlr9, Tmem106a, Tmem119, Tnf, Tnfrsf11a, Tnfrsf18, Tnfrsf19, Tnfrsf1a, Tnfsf18, Tnik, Tnk2, Tnks1bp1, Tom1l1, Tpd52l1, Tpx2, Traf2, Traf4, Traf6, Traf7, Trem2, Trf, Trp53, Trp73, Trpc5, Trpv4, Tsacc, Tslp, Ttbk1, Twsg1, Txn1, Ube2k, Unc119, Vangl2, Vav2, Vav3, Vcp, Vegfa, Vegfb, Vegfc, Vegfd, Vldlr, Vrk3, Wdfy2, Wee2, Wnk3, Wnt5a, Wnt7b, Wwc1, Xbp1, Xdh, Xrcc5, Xrcc6, Yes1, Zbtb20, Zc3h12a, Zeb2, Zfp622, Zfp91, Zp3	Abca7, Acvr1b, Adam9, Agap2, Akap6, Akt2, Aktip, Ambra1, Ankle2, Apoe, App, Araf, Arrb2, Atg14, Atp2b4, Axin1, Bad, Bcl2, Bcl2l1, Bmp6, Bmpr1a, Bmpr2, Bnip2, Btbd10, Camk1, Camk2d, Camta1, Cartpt, Ccl25, Ccnq, Cd36, Cd81, Cdh2, Cdk5, Cdk5r2, Cemip, Cflar, Chga, Cib1, Clip3, Cops8, Csf1r, Csnk1d, Ctnnb1, Cx3cl1, Cx3cr1, Dazap2, Ddrgk1, Ddx3x, Dlg1, Dlg4, Dnajc27, Dok4, Drd2, Dscam, Dusp19, Dvl1, Dvl3, Eef1a2, Efna5, Ehd4, Eif4g3, Emc10, Epha7, Ercc6, Ern1, Erp29, Fgfbp3, Fiz1, Fmr1, Fnip2, Frs2, Gas6, Gba, Gcnt2, Gpr37, Gsk3a, Gsk3b, Hax1, Hfe, Hmgb1, Hsp90ab1, Hsph1, Igbp1, Ikbkg, Inha, Iscu, Jtb, Kctd20, Kiss1r, Klhdc10, Kras, Ksr1, Ksr2, Lamtor1, Lats1, Limch1, Lrp8, Lrrn3, Mad2l2, Madd, Maged1, Magi2, Map2k2, Map2k4, Map2k5, Map3k10, Map3k11, Map3k12, Map3k19, Map4k3, Map4k5, Mapk15, Mapk8ip1, Mapk8ip2, Mapk8ip3, Mapk9, Mapkap1, Mapkbp1, Mapre3, Mink1, Mre11a, Mrnip, Mt3, Mtmr9, Mydgf, Ncapg2, Ndrg4, Ndufc2, Necab2, Nek10, Nek4, Nek6, Npm1, Nrp1, Nrxn1, Nsmf, Osbpl8, Pak1, Pak3, Pak6, Pak7, Park7, Parp14, Pcx, Pecam1, Pfkfb2, Pfn2, Pifo, Pik3r3, Pim1, Pja2, Plek, Ppargc1a, Ppp1r12a, Ppp1r15a, Ppp1r16b, Ppp2r3c, Prdx2, Prkaa2, Prkcz, Prmt1, Prnp, Psap, Psen1, Pten, Ptpn1, Rack1, Raf1, Ranbp2, Rapgef2, Rb1cc1, Rell1, Rell2, Rpl5, Rps3, Sdcbp, Sema4c, Sema4d, Sema7a, Sh2d3c, Shc2, Slc27a1, Slc39a10, Smad4, Smpd1, Snca, Snx9, Sod1, Spag9, Sppl3, Spry2, Srcin1, Stk11, Stk26, Stk39, Stk4, Stoml2, Stox1, Strada, Syap1, Sympk, Taok1, Telo2, Terf2ip, Tgfbr1, Timp2, Tnik, Tnk2, Tom1l1, Traf4, Ttbk1, Twsg1, Ube2k, Vcp, Vegfb, Vldlr, Wdfy2, Xrcc5, Xrcc6, Zfp622, Zfp91
GO:0045937	positive regulation of phosphate metabolic process	867	222	281.57	1.00000	Abca7, Abl1, Abl2, Ace, Ackr3, Acsl1, Acsl3, Acta2, Actn3, Acvr1, Acvr1b, Acvr2a, Acvr2b, Acvrl1, Adam17, Adam8, Adam9, Adgrf5, Adipoq, Adnp, Adora1, Adra1a, Adra2a, Adrb2, Adtrp, Agap2, Ager, Agrn, Agt, Aif1, Ajuba, Akap11, Akap12, Akap13, Akap5, Akap6, Akap9, Akt1, Akt2, Aktip, Alk, Alox15, Als2, Ambra1, Ankle2, Ankrd6, Anxa2, Apln, Apoe, App, Ar, Araf, Areg, Arhgef2, Arhgef5, Arl2bp, Arl6ip5, Arrb1, Arrb2, Atg13, Atg14, Atm, Atp2b4, Atp6ap1, Avp, Avpi1, Axin1, Axin2, Bad, Bag4, Bcar3, Bcl10, Bcl2, Bcl2l1, Bdnf, Bend3, Bmp2, Bmp3, Bmp6, Bmp7, Bmp8a, Bmper, Bmpr1a, Bmpr2, Bnip2, Bora, Braf, Brat1, Btbd10, C1qtnf1, C1qtnf9, C3, C5ar1, Cab39, Cacul1, Camk1, Camk2d, Camkk1, Camkk2, Camta1, Capn2, Caprin2, Card10, Card14, Cartpt, Casr, Cass4, Cav2, Cavin3, Ccdc88a, Ccl17, Ccl21a, Ccl22, Ccl25, Ccl3, Ccl4, Ccl6, Ccl9, Ccn1, Ccn2, Ccnb1, Ccnd1, Ccnd2, Ccnd3, Ccnk, Ccnq, Ccny, Ccnyl1, Cd24a, Cd300a, Cd36, Cd4, Cd40lg, Cd44, Cd74, Cd81, Cd84, Cdc25b, Cdc42, Cdc6, Cdca2, Cdh2, Cdh5, Cdk1, Cdk10, Cdk2ap1, Cdk5, Cdk5r1, Cdk5r2, Cdk9, Cdkn1a, Cdkn1b, Cdon, Ceacam1, Cemip, Cenpe, Cflar, Chek2, Chga, Chil1, Chrna7, Cib1, Clcf1, Clip3, Cln3, Clu, Cnep1r1, Cnot9, Cntf, Cntn1, Cops8, Crebl2, Crkl, Crlf1, Csf1, Csf1r, Csf2, Csf3, Csk, Csnk1d, Csnk2b, Cspg4, Ctf1, Ctnnb1, Ctnnd1, Cx3cl1, Cx3cr1, Cxcl17, Cxcr4, Dab1, Dab2, Dab2ip, Dag1, Daxx, Dazap2, Ddr2, Ddrgk1, Ddt, Ddx3x, Dgkq, Dgkz, Dhx33, Dixdc1, Dlc1, Dlg1, Dlg3, Dlg4, Dnajc27, Dock7, Dok4, Dok7, Drd1, Drd2, Drd4, Dscam, Dstyk, Dtnbp1, Dusp12, Dusp15, Dusp19, Dusp22, Dusp26, Dvl1, Dvl2, Dvl3, Ect2, Eda2r, Eef1a2, Efna1, Efna5, Egf, Egfr, Egr1, Ehd4, Eif2ak2, Eif4g1, Eif4g3, Emc10, Emp2, Eng, Enpp2, Entpd5, Ep300, Epha4, Epha7, Erbb2, Erbb3, Erbb4, Ercc6, Ern1, Ern2, Erp29, Esr1, Esr2, Etaa1, Ezh2, F2r, F2rl1, Fam129a, Fam20a, Fas, Fbh1, Fbxw7, Fcgr1, Fcgr2b, Fgd2, Fgd4, Fgf1, Fgf10, Fgf18, Fgf2, Fgf20, Fgf21, Fgf23, Fgf7, Fgf9, Fgfbp3, Fgfr1, Fgfr2, Fgfr3, Fgr, Fiz1, Flcn, Flot1, Flt3, Flt3l, Flt4, Fmr1, Fndc1, Fnip1, Fnip2, Frs2, Fyn, Fzd1, Fzd4, Fzd5, Fzd7, Fzd8, Gab1, Gadd45a, Gadd45b, Gadd45g, Gadd45gip1, Garem1, Gas6, Gba, Gck, Gcn1, Gcnt2, Gdf10, Gdf11, Gdf15, Gdf3, Gdf5, Gfra1, Gfra2, Gh, Ghr, Ghrl, Glmn, Gnai2, Gnas, Gpd1, Gpnmb, Gpr183, Gpr37, Gprc5b, Grb10, Grem1, Grk1, Grk3, Grm5, Gsdme, Gsk3a, Gsk3b, Havcr2, Hax1, Hbegf, Hcls1, Hdac1, Hdac2, Hdac3, Hdac6, Hes1, Hes5, Hfe, Hgf, Higd1a, Hipk2, Hmgb1, Hmgcr, Hras, Hsf1, Hsp90aa1, Hsp90ab1, Hspa2, Hsph1, Icam1, Ifnz, Igbp1, Igf1, Igf1r, Igf2, Igfbp3, Igfbp4, Ighm, Ikbkg, Il11, Il15, Il18, Il1a, Il1b, Il1f5, Il1rn, Il34, Il6, Il6ra, Il6st, Ilk, Inava, Inha, Inhbb, Insr, Iqgap1, Irak1, Irgm2, Irs1, Iscu, Isl1, Itga1, Itga2, Itga5, Itga6, Itgb1, Itgb1bp1, Itln1, Jak2, Jcad, Jtb, Jun, Kars, Kctd20, Kdr, Kiss1r, Kit, Kitl, Kl, Klhdc10, Kndc1, Kras, Ksr1, Ksr2, Lamtor1, Lamtor2, Lamtor3, Lats1, Lck, Lefty1, Lgals9, Lif, Lilra5, Limch1, Lmnb1, Lmo4, Lpar1, Lpar2, Lpar3, Lrp1, Lrp4, Lrp8, Lrrk1, Lrrk2, Lrrn3, Ltbr, Ltf, Lyn, Mad2l2, Madd, Maged1, Magi2, Magi3, Malt1, Map2k1, Map2k2, Map2k3, Map2k4, Map2k5, Map2k6, Map2k7, Map3k1, Map3k10, Map3k11, Map3k12, Map3k13, Map3k14, Map3k15, Map3k19, Map3k2, Map3k20, Map3k21, Map3k3, Map3k4, Map3k5, Map3k6, Map3k7, Map3k8, Map3k9, Map4k1, Map4k2, Map4k3, Map4k4, Map4k5, Mapk1, Mapk15, Mapk3, Mapk8ip1, Mapk8ip2, Mapk8ip3, Mapk9, Mapkap1, Mapkbp1, Mapre3, Mavs, Mdfi, Mdfic, Mef2c, Met, Mfhas1, Mid1, Mif, Mink1, Mlst8, Mlxipl, Mmd, Mmp9, Mnat1, Mob2, Mprip, Mre11a, Mrnip, Mt3, Mtcp1, Mtmr9, Mtor, Muc20, Mul1, Myc, Myd88, Mydgf, Myog, Nab2, Nbn, Ncapg2, Ncf1, Nckap1l, Ndrg4, Ndst1, Ndufc2, Necab2, Nedd9, Nek1, Nek10, Nek4, Nek6, Nenf, Neurl1a, Ngfr, Nmnat1, Nod1, Nod2, Nos1, Nos3, Notch1, Notch2, Nox1, Npm1, Npnt, Nqo2, Nrg1, Nrp1, Nrxn1, Nsmf, Ntf3, Ntrk2, Ntrk3, Nupr1, Odam, Ogt, Olfr520, Oprd1, Oprk1, Osbpl8, Osm, Oxsr1, P2rx7, P2ry1, P2ry6, Pak1, Pak2, Pak3, Pak4, Pak6, Pak7, Park7, Parp14, Parp16, Parp9, Pawr, Pcx, Pdcd10, Pde5a, Pde6g, Pde6h, Pde8a, Pdgfa, Pdgfb, Pdgfc, Pdgfd, Pdgfra, Pdgfrb, Pdpk1, Pecam1, Peli2, Pfkfb1, Pfkfb2, Pfn2, Pgf, Pgk1, Phb, Phb2, Phip, Pibf1, Pid1, Pifo, Pih1d1, Pik3ca, Pik3cg, Pik3r1, Pik3r3, Pik3r4, Pik3r5, Pik3r6, Pim1, Pin1, Pink1, Pirb, Pja2, Pkd1, Pkd2, Pla2g5, Pla2g6, Plaur, Plcb1, Plce1, Plek, Plk1, Plpp3, Ppargc1a, Ppargc1b, Ppp1r12a, Ppp1r15a, Ppp1r15b, Ppp1r16b, Ppp1r7, Ppp1r9a, Ppp2ca, Ppp2r3c, Ppp2r5a, Ppp2r5d, Prdx2, Prkaa1, Prkaa2, Prkag2, Prkca, Prkcd, Prkce, Prkcz, Prkd1, Prkd2, Prkn, Prlr, Prmt1, Prnp, Prok1, Prom2, Prox1, Prr5, Prr5l, Prrc1, Prxl2c, Psap, Psen1, Psmd10, Psrc1, Ptafr, Ptbp1, Pten, Ptger3, Ptger4, Ptges3, Ptgs2, Ptk2, Ptk2b, Ptpa, Ptpn1, Ptpn11, Ptprc, Ptprj, Ptprz1, Pxn, Pycard, Rab38, Rac1, Rack1, Rad50, Raf1, Ralb, Ranbp2, Rap1a, Rap1b, Rap2a, Rap2b, Rap2c, Rapgef1, Rapgef2, Rapgef3, Rara, Rarres2, Rasa1, Rasgrp1, Rassf2, Rb1cc1, Rbpms, Rell1, Rell2, Ret, Rgcc, Rgma, Rhoa, Rictor, Ripk1, Ripk2, Ripk3, Rit2, Robo1, Rock1, Rock2, Ror2, Rpl5, Rps3, Rps6ka4, Rps6ka5, Rptor, Ryk, S1pr2, Samd5, Sash1, Sbk2, Sdc4, Sdcbp, Sema4c, Sema4d, Sema7a, Senp2, Serpinf2, Sfrp2, Sh2d3c, Sh3glb1, Sh3rf1, Sh3rf2, Sh3rf3, Shc1, Shc2, Sirt1, Slc11a1, Slc27a1, Slc30a10, Slc39a10, Slk, Smad3, Smad4, Smpd1, Smyd3, Snca, Snx9, Socs1, Sod1, Sorbs3, Sox2, Sox9, Spag9, Spdya, Sphk1, Spn, Sppl3, Spry2, Sqstm1, Src, Srcin1, Stap1, Stat3, Stil, Stk10, Stk11, Stk24, Stk25, Stk26, Stk3, Stk39, Stk4, Stoml2, Stox1, Strada, Stradb, Syap1, Syk, Sympk, Tab1, Tab2, Tal1, Taok1, Taok2, Taok3, Taz, Tbx1, Tcf3, Tcim, Tead1, Tec, Tek, Telo2, Terf2ip, Tff2, Tgfa, Tgfb1, Tgfb2, Tgfb3, Tgfbr1, Tgfbr2, Thbs1, Tiam1, Tigar, Timp2, Tirap, Tlr2, Tlr3, Tlr4, Tlr6, Tlr9, Tmem106a, Tmem119, Tnf, Tnfrsf11a, Tnfrsf18, Tnfrsf19, Tnfrsf1a, Tnfsf18, Tnik, Tnk2, Tnks1bp1, Tom1l1, Tpd52l1, Tpx2, Traf2, Traf4, Traf6, Traf7, Trem2, Trf, Trp53, Trp73, Trpc5, Trpv4, Tsacc, Tslp, Ttbk1, Twsg1, Txn1, Ube2k, Unc119, Vangl2, Vav2, Vav3, Vcp, Vegfa, Vegfb, Vegfc, Vegfd, Vldlr, Vrk3, Wdfy2, Wee2, Wnk3, Wnt5a, Wnt7b, Wwc1, Xbp1, Xdh, Xrcc5, Xrcc6, Yes1, Zbtb20, Zc3h12a, Zeb2, Zfp622, Zfp91, Zp3	Abca7, Acvr1b, Adam9, Agap2, Akap6, Akt2, Aktip, Ambra1, Ankle2, Apoe, App, Araf, Arrb2, Atg14, Atp2b4, Axin1, Bad, Bcl2, Bcl2l1, Bmp6, Bmpr1a, Bmpr2, Bnip2, Btbd10, Camk1, Camk2d, Camta1, Cartpt, Ccl25, Ccnq, Cd36, Cd81, Cdh2, Cdk5, Cdk5r2, Cemip, Cflar, Chga, Cib1, Clip3, Cops8, Csf1r, Csnk1d, Ctnnb1, Cx3cl1, Cx3cr1, Dazap2, Ddrgk1, Ddx3x, Dlg1, Dlg4, Dnajc27, Dok4, Drd2, Dscam, Dusp19, Dvl1, Dvl3, Eef1a2, Efna5, Ehd4, Eif4g3, Emc10, Epha7, Ercc6, Ern1, Erp29, Fgfbp3, Fiz1, Fmr1, Fnip2, Frs2, Gas6, Gba, Gcnt2, Gpr37, Gsk3a, Gsk3b, Hax1, Hfe, Hmgb1, Hsp90ab1, Hsph1, Igbp1, Ikbkg, Inha, Iscu, Jtb, Kctd20, Kiss1r, Klhdc10, Kras, Ksr1, Ksr2, Lamtor1, Lats1, Limch1, Lrp8, Lrrn3, Mad2l2, Madd, Maged1, Magi2, Map2k2, Map2k4, Map2k5, Map3k10, Map3k11, Map3k12, Map3k19, Map4k3, Map4k5, Mapk15, Mapk8ip1, Mapk8ip2, Mapk8ip3, Mapk9, Mapkap1, Mapkbp1, Mapre3, Mink1, Mre11a, Mrnip, Mt3, Mtmr9, Mydgf, Ncapg2, Ndrg4, Ndufc2, Necab2, Nek10, Nek4, Nek6, Npm1, Nrp1, Nrxn1, Nsmf, Osbpl8, Pak1, Pak3, Pak6, Pak7, Park7, Parp14, Pcx, Pecam1, Pfkfb2, Pfn2, Pifo, Pik3r3, Pim1, Pja2, Plek, Ppargc1a, Ppp1r12a, Ppp1r15a, Ppp1r16b, Ppp2r3c, Prdx2, Prkaa2, Prkcz, Prmt1, Prnp, Psap, Psen1, Pten, Ptpn1, Rack1, Raf1, Ranbp2, Rapgef2, Rb1cc1, Rell1, Rell2, Rpl5, Rps3, Sdcbp, Sema4c, Sema4d, Sema7a, Sh2d3c, Shc2, Slc27a1, Slc39a10, Smad4, Smpd1, Snca, Snx9, Sod1, Spag9, Sppl3, Spry2, Srcin1, Stk11, Stk26, Stk39, Stk4, Stoml2, Stox1, Strada, Syap1, Sympk, Taok1, Telo2, Terf2ip, Tgfbr1, Timp2, Tnik, Tnk2, Tom1l1, Traf4, Ttbk1, Twsg1, Ube2k, Vcp, Vegfb, Vldlr, Wdfy2, Xrcc5, Xrcc6, Zfp622, Zfp91
GO:0032651	regulation of interleukin-1 beta production	59	5	19.16	1.00000	Acp5, Ager, Aim2, App, Aqp4, Arg2, Arrb2, Casp4, Casp8, Ccl3, Ccr5, Chrna7, Cptp, Cx3cr1, Egr1, Errfi1, F2r, Fzd5, Ghrl, Gsdmd, Gstp1, Hk1, Hmgb1, Hspb1, Ifi204, Ifnar1, Igf1, Inava, Isl1, Jak2, Lilra5, Lpl, Malt1, Naip5, Nlrc3, Nlrp3, Nod1, Nod2, P2rx7, Panx1, Pml, Pycard, Ripk2, S1pr3, Serpinb1a, Serpinb1b, Sirpa, Smad3, Sphk1, Tlr2, Tlr4, Tlr8, Tnfaip3, Trem2, Trim16, Tyrobp, Usp50, Wnt5a, Zc3h12a	App, Arrb2, Cx3cr1, Hmgb1, Panx1
GO:0016070	RNA metabolic process	3170	942	1029.51	1.00000	2210016F16Rik, 2700081O15Rik, A430033K04Rik, Aamdc, Aar2, Aars, Aars2, Aarsd1, Aatf, Abca2, Abce1, Abhd14b, Abl1, Ablim1, Ablim2, Ablim3, Abt1, Acin1, Actl6a, Actl6b, Actn4, Actr2, Actr3, Actr5, Actr8, Acvr1, Acvr1b, Acvr2a, Acvr2b, Acvrl1, Adam8, Adar, Adarb1, Adarb2, Adat1, Adat2, Adat3, Adcy1, Adgrf1, Adipoq, Adora2a, Adora3, Adrb2, Adrm1, Aebp1, Aebp2, Afap1l2, Aff1, Aff2, Aff3, Agap2, Ager, Ago1, Ago2, Ago3, Ago4, Agrn, Agt, Ahctf1, Ahcyl1, Ahi1, Ahnak, Ahnak2, Ahr, Ahrr, Aim2, Aimp1, Ajuba, Akap17b, Akap8l, Akirin2, Akna, Akt1, Akt2, Alkbh1, Alkbh3, Alkbh5, Alkbh8, Alx1, Alyref, Alyref2, Angel2, Ankrd16, Ankrd2, Ankrd42, Ankrd49, Anxa3, Anxa4, Apbb1, Apbb2, Apbb3, Apc, Apex1, Apln, Aplp1, Apobec1, Apobec2, Apobec3, Apobec4, Apoe, App, Aqr, Ar, Arf4, Arhgap35, Arhgef10l, Arhgef11, Arhgef2, Arhgef5, Arid1a, Arid2, Arid3a, Arid3b, Arid3c, Arid4a, Arid4b, Arid5a, Arid5b, Arl6ip4, Armcx3, Arnt, Arnt2, Arntl, Arntl2, Arrb1, Arrb2, Asah1, Ascc1, Ascc2, Ascl1, Ascl2, Ascl3, Ascl4, Ash1l, Ash2l, Asph, Asxl1, Asxl2, Asxl3, Atad2, Atad2b, Atf1, Atf2, Atf3, Atf4, Atf5, Atf6, Atf6b, Atf7, Atf7ip, Atm, Atmin, Atn1, Atoh7, Atp2b4, Atp8b1, Atrx, Atxn1, Atxn1l, Atxn7, Atxn7l3, Auh, Aurkaip1, Auts2, AW146154, Axin1, Axin2, Bach1, Bach2, Bag1, Bag3, Bag4, Bahd1, Bambi, Banp, Bap1, Barhl1, Barx2, Basp1, Batf, Batf2, Baz2a, Bbs7, BC005624, Bcas2, Bcas3, Bcdin3d, Bcl10, Bcl11a, Bcl11b, Bcl2l12, Bcl3, Bcl6, Bcl6b, Bcl9, Bcl9l, Bclaf1, Bcor, Bdnf, Bdp1, Bend3, Bend5, Bex2, Bhlha15, Bhlhe40, Bhlhe41, Bicra, Birc5, Blm, Bloc1s2, Bmi1, Bmp2, Bmp3, Bmp6, Bmp7, Bmp8a, Bmper, Bmpr1a, Bmpr1b, Bmpr2, Bms1, Bmyc, Bola1, Bop1, Bptf, Brca1, Brca2, Brd2, Brd3, Brd4, Brd7, Brd8, Brdt, Brf1, Brf2, Brip1, Brms1, Brms1l, Brpf1, Brwd1, Brwd3, Btg2, Btrc, Bud13, Bud23, Bud31, Bysl, C1d, C1qbp, C5ar1, Cacna1d, Cacng7, Cactin, Calcoco1, Calr, Camk1, Camk1d, Camk2a, Camk4, Camta1, Camta2, Cand1, Capn3, Caprin2, Card14, Carf, Carhsp1, Carm1, Cars, Cars2, Casc3, Cask, Casz1, Cat, Cavin1, Cavin4, Cbfa2t2, Cbfa2t3, Cbfb, Cbll1, Cbx1, Cbx2, Cbx3, Cbx4, Cbx5, Cbx6, Cbx7, Cbx8, Cby1, Cc2d1a, Cc2d1b, Ccar1, Ccar2, Ccdc22, Ccdc62, Ccdc85b, Ccl3, Ccl4, Ccn1, Ccna2, Ccnb1, Ccnc, Ccnd1, Ccnd3, Ccnh, Ccnk, Ccnl1, Ccnl2, Ccnq, Ccnt1, Ccnt2, Ccpg1, Cd200, Cd2bp2, Cd36, Cd3eap, Cd4, Cd40lg, Cd74, Cd81, Cd84, Cdc40, Cdc45, Cdc5l, Cdc73, Cdca7, Cdca7l, Cdh1, Cdh13, Cdh5, Cdk11b, Cdk12, Cdk13, Cdk2, Cdk5, Cdk5r1, Cdk5rap1, Cdk5rap2, Cdk5rap3, Cdk6, Cdk7, Cdk9, Cdkal1, Cdkn1b, Cdkn1c, Cdon, Cebpa, Cebpb, Cebpd, Cebpg, Cebpz, Celf1, Celf2, Celf3, Celf4, Celf5, Celf6, Celsr2, Cenpf, Cenpk, Cep290, Cfc1, Cflar, Cggbp1, Chchd10, Chchd2, Chchd3, Chd1, Chd4, Chd5, Chd6, Chd7, Chd8, Chek1, Chek2, Cherp, Chmp1a, Chp1, Chrac1, Chrdl1, Chrdl2, Chuk, Churc1, Ciao1, Ciart, Cib1, Cic, Ciita, Cipc, Cir1, Cirbp, Cited1, Cited2, Cited4, Ckap2, Cks1b, Cks2, Clasrp, Clk1, Clk2, Clk3, Clk4, Clns1a, Clock, Clp1, Clu, Cmklr1, Cmtr1, Cmtr2, Cnbp, Cnot1, Cnot10, Cnot2, Cnot3, Cnot6, Cnot6l, Cnot7, Cnot8, Cnot9, Coil, Col1a1, Col4a2, Commd1, Commd6, Commd7, Cops2, Cops5, Coq7, Cpeb1, Cpeb3, Cpsf1, Cpsf2, Cpsf3, Cpsf4, Cpsf4l, Cpsf6, Cpsf7, Crb2, Crcp, Creb1, Creb3, Creb3l1, Creb3l2, Creb3l4, Creb5, Crebbp, Crebl2, Crebrf, Crebzf, Creg1, Crem, Crlf3, Crnkl1, Crtc1, Crtc2, Crtc3, Cry1, Cry2, Cryab, Crym, Csdc2, Csde1, Csf2, Csf3, Csrnp1, Csrnp2, Csrnp3, Cstf1, Cstf2, Cstf2t, Cstf3, Ctbp1, Ctbp2, Ctcf, Ctdp1, Ctdsp1, Ctdsp2, Ctdspl, Ctdspl2, Cth, Ctif, Ctnnb1, Ctnnbip1, Ctr9, Ctu1, Ctu2, Cul3, Cux1, Cux2, Cwc15, Cwc22, Cwc25, Cwf19l1, Cwf19l2, Cx3cl1, Cx3cr1, Cxxc1, Cxxc5, Cyld, Cys1, Dab2, Dab2ip, Dach1, Dach2, Dact1, Dalrd3, Dand5, Dap, Dars, Dars2, Daxx, Dazap1, Dazl, Dbp, Dbr1, Dcaf1, Dcaf13, Dcaf6, Dcn, Dcp1a, Dcp1b, Dcp2, Dcps, Ddit3, Ddr2, Ddrgk1, Ddx1, Ddx10, Ddx11, Ddx17, Ddx18, Ddx20, Ddx21, Ddx23, Ddx24, Ddx27, Ddx39, Ddx39b, Ddx3x, Ddx41, Ddx46, Ddx47, Ddx49, Ddx5, Ddx51, Ddx52, Ddx54, Ddx56, Ddx58, Deaf1, Dedd, Dgcr8, Dgkq, Dhx15, Dhx16, Dhx33, Dhx34, Dhx36, Dhx37, Dhx38, Dhx40, Dhx8, Dhx9, Dicer1, Dido1, Dimt1, Dis3, Dis3l, Dis3l2, Dkc1, Dkk3, Dlg1, Dll1, Dll4, Dlx3, Dlx5, Dlx6, Dmap1, Dmbx1, Dmd, Dmrt2, Dmrt3, Dmrta1, Dmrta2, Dmrtc1a, Dmtf1, Dna2, Dnaja3, Dnajb1, Dnajb11, Dnajb4, Dnajb5, Dnajb6, Dnajc17, Dnajc2, Dnd1, Dnmt1, Dnmt3a, Dnmt3b, Dot1l, Dpf1, Dpf2, Dpf3, Dph3, Dr1, Drap1, Drd2, Drosha, Dtd1, Dtd2, Dtx3l, Dus1l, Dus2, Dus3l, Dus4l, Dusp11, Dusp15, Dusp22, Dusp26, Dusp5, Dvl1, Dvl2, Dvl3, Dxo, Dyrk1a, Dyrk1b, E130311K13Rik, E2f1, E2f2, E2f3, E2f4, E2f5, E2f6, E2f7, E4f1, Eaf1, Eaf2, Eapp, Ears2, Ebf1, Ebf2, Ebf3, Ebf4, Ebna1bp2, Ecd, Ecm1, Ecsit, Eda2r, Edc3, Edc4, Edrf1, Eed, Eef1d, Efcab7, Efemp1, Efna1, Eftud2, Egf, Egfr, Egln1, Egr1, Egr2, Egr3, Egr4, Ehf, Ehmt1, Ehmt2, Eid1, Eid2, Eid2b, Eif2a, Eif2ak2, Eif2ak3, Eif2ak4, Eif3e, Eif4a2, Eif4a3, Elac1, Elac2, Elavl1, Elavl4, Elf1, Elf2, Elf3, Elf4, Elf5, Elk1, Elk3, Elk4, Ell, Ell2, Ell3, Eloa, Elob, Eloc, Elof1, Elp1, Elp2, Elp3, Elp4, Elp5, Elp6, Emg1, Emsy, Emx1, Emx2, En2, Eng, Enpp1, Eny2, Eomes, Ep300, Epas1, Epc1, Epc2, Epcam, Epha5, Epop, Eprs, Erbb2, Erbb4, Erbin, Ercc2, Ercc3, Ercc6, Erf, Eri1, Eri3, Erlin1, Erlin2, Ern1, Ern2, Esf1, Esr1, Esr2, Esrp1, Esrp2, Esrra, Esrrg, Ess2, Etf1, Ets1, Ets2, Etv1, Etv2, Etv3, Etv4, Etv5, Etv6, Evx2, Ewsr1, Exd1, Exosc1, Exosc10, Exosc2, Exosc3, Exosc4, Exosc5, Exosc7, Exosc8, Exosc9, Eya1, Ezh1, Ezh2, Ezr, F2r, F2rl1, Fadd, Faf1, Fam129b, Fam172a, Fam207a, Fam220a, Fam83g, Fanca, Fancd2, Fank1, Fars2, Farsa, Farsb, Fastk, Fastkd1, Fastkd3, Fastkd5, Fbl, Fbn1, Fbp1, Fbxl15, Fbxw11, Fcf1, Fcgr2b, Fdxacb1, Fen1, Fer, Fezf1, Fgf1, Fgf10, Fgf2, Fgf23, Fgf7, Fgf9, Fgfr1, Fgfr2, Fgfr3, Fhl2, Fip1l1, Fkbp8, Flcn, Fli1, Flna, Flot1, Flot2, Flt3l, Fmr1, Fnip1, Fnip2, Fos, Fosb, Fosl1, Fosl2, Foxa1, Foxc1, Foxc2, Foxd1, Foxd2, Foxe1, Foxe3, Foxg1, Foxi1, Foxi2, Foxj1, Foxj2, Foxj3, Foxk1, Foxk2, Foxm1, Foxn3, Foxo1, Foxo3, Foxo4, Foxo6, Foxp1, Foxp2, Foxp4, Foxq1, Frg1, Frk, Fstl1, Fstl3, Fto, Ftsj1, Ftsj3, Fubp1, Fubp3, Fxr1, Fxr2, Fzd1, Fzd2, Fzd4, Fzd5, Fzd6, Fzd7, Fzd8, Gabpa, Gabpb1, Gabpb2, Galr3, Gar1, Gars, Gas6, Gata2, Gata6, Gatad1, Gatad2a, Gatad2b, Gatb, Gatc, Gcfc2, Gclc, Gcn1, Gdf15, Gdf3, Gdf5, Gemin2, Gemin4, Gemin5, Gemin6, Gemin7, Gemin8, Gfi1b, Ghrh, Gigyf2, Gli2, Gli3, Glis1, Glis3, Glmp, Glo1, Gm10263, Gm13695, Gm14434, Gm1818, Gm20517, Gm29609, Gm4924, Gmcl1, Gmeb1, Gmeb2, Gmnn, Gnas, Gnl3, Gon4l, Gpatch1, Gpatch3, Gpbp1, Gpbp1l1, Gpc3, Gpkow, Gps2, Grem1, Grem2, Grhl1, Grhl2, Grhl3, Grin1, Grm5, Grsf1, Gsc, Gsk3a, Gsk3b, Gspt1, Gspt2, Gtf2a1, Gtf2a2, Gtf2b, Gtf2e1, Gtf2e2, Gtf2f1, Gtf2f2, Gtf2h1, Gtf2h2, Gtf2h3, Gtf2h4, Gtf2h5, Gtf2i, Gtf2ird1, Gtf3c1, Gtf3c2, Gtf3c3, Gtf3c5, Gtf3c6, Gtpbp1, Gtpbp2, Gtpbp3, Gtpbp4, Gzf1, H1f0, H1f10, H1f11-ps, H1f2, H1f3, H1f4, H1f8, H3c14, Habp4, Hars, Hars2, Has3, Hat1, Havcr2, Hax1, Hbp1, Hcfc1, Hcfc2, Hck, Hcls1, Hdac1, Hdac10, Hdac2, Hdac3, Hdac4, Hdac5, Hdac7, Hdac8, Hdac9, Hdgf, Heatr1, Helb, Hells, Helz2, Henmt1, Hes1, Hes5, Hes6, Hexb, Hexim1, Hexim2, Hey1, Hey2, Heyl, Hfe, Hhex, Hic1, Hif1a, Hif1an, Hif3a, Hinfp, Hint1, Hipk1, Hipk2, Hipk3, Hira, Hivep1, Hivep2, Hivep3, Hlf, Hltf, Hlx, Hmbox1, Hmg20a, Hmg20b, Hmga1, Hmga2, Hmgb1, Hmgb2, Hmgb3, Hmgn1, Hmgn2, Hmgn3, Hmgn5, Hmox1, Hmx2, Hmx3, Hnf1a, Hnf1b, Hnf4g, Hnrnpa0, Hnrnpa1, Hnrnpa2b1, Hnrnpa3, Hnrnpab, Hnrnpc, Hnrnpd, Hnrnpdl, Hnrnpf, Hnrnph1, Hnrnpk, Hnrnpl, Hnrnpll, Hnrnpm, Hnrnpr, Hnrnpu, Hnrnpul1, Homez, Hopx, Hoxb9, Hp1bp3, Hpn, Hr, Hras, Hsd17b10, Hsf1, Hsf2, Hspa8, Hsph1, Htatip2, Htatsf1, Htra1, Htra3, Hyal2, Iars, Iars2, Icam1, Ice1, Ice2, Id1, Id2, Id3, Id4, Ier2, Ier5, Ifi204, Ifi27, Ifnar1, Ifnar2, Ifrd1, Ift172, Ift74, Igbp1, Igf1, Igf1r, Igf2, Ighmbp2, Ihh, Ik, Ikbkb, Ikbkg, Ikzf1, Ikzf2, Ikzf3, Ikzf4, Ikzf5, Il11, Il17a, Il18, Il1a, Il1b, Il1rap, Il25, Il33, Il6, Ilf2, Ilf3, Ilk, Imp3, Imp4, Impact, Ing1, Ing2, Ing4, Ing5, Ino80, Inpp5k, Insig1, Insig2, Insm1, Insr, Ints1, Ints10, Ints11, Ints12, Ints14, Ints2, Ints3, Ints4, Ints5, Ints6, Ints6l, Ints7, Ints8, Ints9, Ippk, Iqce, Irak1, Irak2, Irak3, Irak4, Irf1, Irf2, Irf2bp1, Irf2bp2, Irf2bpl, Irf3, Irf5, Irf6, Irf7, Irf8, Irf9, Irx3, Isg20, Isl1, Isl2, Isy1, Itch, Itga3, Itga6, Itga8, Itgb1bp1, Itgb2, Itgb3bp, Ivns1abp, Iws1, Jag1, Jak2, Jak3, Jarid2, Jazf1, Jdp2, Jmjd6, Jmy, Jun, Junb, Jund, Jup, Kank2, Kars, Kat2a, Kat2b, Kat5, Kat6a, Kat6b, Kat7, Kat8, Kcnip3, Kctd1, Kdm1a, Kdm2a, Kdm2b, Kdm3a, Kdm4a, Kdm4c, Kdm5a, Kdm5b, Kdm5c, Kdm6b, Kdm7a, Kdm8, Kdr, Keap1, Khdc4, Khdrbs1, Khdrbs2, Khdrbs3, Khsrp, Kin, Kit, Klf10, Klf11, Klf12, Klf13, Klf15, Klf16, Klf2, Klf3, Klf4, Klf5, Klf6, Klf7, Klf8, Klf9, Kmt2a, Kmt2b, Kmt2c, Kmt2d, Kmt2e, Kmt5a, Kpna6, Kras, Kri1, Krr1, Kti12, L3mbtl1, L3mbtl2, L3mbtl3, Lactb2, Lage3, Lancl2, Larp1, Larp6, Larp7, Lars, Lars2, Las1l, Lbh, Lcmt2, Lcor, Lcorl, Ldb1, Lef1, Lefty1, Lemd2, Lemd3, Leo1, Lgals3, Lgr4, Lhx2, Lif, Lig1, Lig3, Limd1, Lime1, Lims1, Lin37, Lin52, Lin54, Lin9, Lipe, Litaf, Lmcd1, Lmntd2, Lmo1, Lmo2, Lmo4, Lmo7, Loxl2, Loxl3, Lpar5, Lpin1, Lpin2, Lpin3, Lrch4, Lrif1, Lrp2, Lrp5, Lrp6, Lrp8, Lrpprc, Lrrc14, Lrrfip1, Lrrfip2, Lsm1, Lsm10, Lsm11, Lsm2, Lsm3, Lsm4, Lsm5, Lsm6, Lsm7, Lsm8, Ltf, Luc7l, Luc7l2, Luc7l3, Lum, Lyar, Lyl1, M1ap, Macc1, Macroh2a1, Macroh2a2, Mad2l2, Mael, Maf, Maf1, Mafa, Mafb, Maff, Mafg, Mafk, Maged1, Magoh, Magohb, Malt1, Maml1, Maml2, Maml3, Mamld1, Mamstr, Map2k1, Map2k2, Map2k3, Map2k5, Map2k7, Map3k10, Map3k12, Map3k13, Map3k2, Map3k5, Mapk1, Mapk10, Mapk14, Mapk15, Mapk3, Mapk7, Mapk8, Mapk8ip1, Mapk9, Mapkapk2, Mapre3, Mars2, Mavs, Max, Maz, Mbd1, Mbd2, Mbd3, Mbnl1, Mbnl2, Mbnl3, Mbtd1, Mbtps2, Mc1r, Mcf2l, Mcph1, Mcrs1, Mdfi, Mdfic, Mdk, Mdm2, Mdm4, Mdn1, Mecom, Mecp2, Med1, Med10, Med11, Med12, Med12l, Med13, Med13l, Med14, Med15, Med16, Med17, Med18, Med19, Med20, Med21, Med22, Med23, Med24, Med25, Med26, Med27, Med30, Med31, Med4, Med6, Med7, Med8, Med9, Mef2a, Mef2b, Mef2c, Mef2d, Megf8, Meis1, Meis2, Meis3, Men1, Mepce, Met, Mettl1, Mettl14, Mettl15, Mettl16, Mettl2, Mettl23, Mettl3, Mettl6, Mettl8, Mex3d, Mga, Mical2, Mid2, Mier1, Mier2, Mier3, Mitf, Mkx, Mlf1, Mlf2, Mlh1, Mlip, Mllt10, Mllt11, Mllt3, Mllt6, Mlx, Mlxip, Mlxipl, Mmp12, Mms19, Mn1, Mnat1, Mnt, Mocs3, Morc2a, Morf4l1, Morf4l2, Mospd1, Mov10, Mphosph10, Mphosph6, Mphosph8, Mrgbp, Mrm1, Mrm2, Mrm3, Mrpl1, Mrpl12, Mrpl44, Mrps11, Mrps9, Mrtfa, Mrtfb, Mrto4, Msantd1, Msl3, Msl3l2, Msx1, Msx2, Mt3, Mta1, Mta2, Mta3, Mtdh, Mterf1a, Mterf1b, Mterf2, Mterf3, Mterf4, Mtf1, Mtf2, Mtfmt, Mto1, Mtor, Mtpap, Mtpn, Mtrex, Mxd1, Mxd4, Mxi1, Myb, Mybbp1a, Mybl1, Mybl2, Myc, Mycbp, Mycl, Mycn, Myd88, Mydgf, Myef2, Myh6, Myo6, Myog, Mypop, Myrf, Myrfl, Mysm1, Myt1, Myt1l, Mzf1, N4bp2l2, Naa15, Naa40, Nab1, Nab2, Naca, Nacc1, Nacc2, Naf1, Nampt, Nanos1, Nanos3, Nars, Nars2, Nat10, Nbas, Nbl1, Ncapg2, Ncbp1, Ncbp2, Ncbp3, Ncf1, Nck1, Nck2, Ncl, Ncoa1, Ncoa2, Ncoa3, Ncoa6, Ncoa7, Ncor1, Ncor2, Ndn, Ndp, Ndufa13, Nedd4, Nedd8, Nek4, Nelfa, Nelfb, Nelfcd, Nelfe, Neo1, Nepn, Neurod1, Nfam1, Nfat5, Nfatc1, Nfatc2, Nfatc2ip, Nfatc3, Nfatc4, Nfe2, Nfe2l1, Nfe2l2, Nfe2l3, Nfia, Nfib, Nfic, Nfil3, Nfix, Nfkb1, Nfkb2, Nfkbia, Nfkbib, Nfkbid, Nfkbie, Nfkbil1, Nfx1, Nfxl1, Nfya, Nfyb, Nfyc, Ngdn, Ngfr, Nhlh1, Nhlh2, Nhp2, Nif3l1, Nipbl, Nkap, Nkapl, Nkrf, Nkx6-2, Nlk, Nlrc3, Nlrc4, Nlrp3, Nmd3, Nme2, Nmi, Nmral1, Nob1, Noc2l, Noct, Nod1, Nod2, Nol10, Nol11, Nol3, Nol6, Nol8, Nol9, Nono, Nop10, Nop14, Nop2, Nop53, Nos1, Nostrin, Notch1, Notch2, Notch3, Notch4, Nova1, Nova2, Npas2, Npas4, Npat, Npm1, Npm3, Npnt, Nr1d1, Nr1d2, Nr1h2, Nr1h3, Nr1i3, Nr2c1, Nr2c2, Nr2e1, Nr2f2, Nr2f6, Nr3c1, Nr3c2, Nr4a1, Nr4a2, Nr4a3, Nr5a2, Nr6a1, Nrarp, Nrbf2, Nrde2, Nrf1, Nrg1, Nrip1, Nrip2, Nrl, Nsa2, Nsd1, Nsd2, Nsd3, Nsmce3, Nsrp1, Nsun2, Nsun3, Nsun4, Nsun5, Ntf3, Ntn3, Nucks1, Nudt16, Nudt21, Nufip1, Numa1, Nup62, Nup85, Nup98, Nupr1, Nupr1l, Nvl, Nwd1, Oas1a, Oas1b, Oas1c, Oas1g, Oasl2, Ogg1, Ogt, Olig1, Olig2, Onecut2, Osgep, Osgepl1, Osm, Osr2, Otud7b, Otulin, Otx1, Otx2, Ovol1, Ovol2, Ovol3, P2ry1, Pa2g4, Pabpc1, Pabpc1l, Pabpc4, Pabpn1, Padi2, Paf1, Pagr1a, Pam, Pan2, Pan3, Papola, Papolg, Park7, Parn, Parp1, Parp10, Parp9, Pars2, Patl1, Patz1, Pawr, Pax6, Paxbp1, Paxip1, Pbrm1, Pbx1, Pbx2, Pbx3, Pbx4, Pbxip1, Pcbd1, Pcbd2, Pcbp1, Pcbp3, Pcbp4, Pcf11, Pcgf1, Pcgf2, Pcgf5, Pcgf6, Pcid2, Pcif1, Pcna, Pdcd11, Pdcd4, Pdcd7, Pde12, Pde2a, Pdgfb, Pdlim1, Peg3, Peli1, Pelo, Pelp1, Per1, Per2, Per3, Perm1, Pes1, Pex14, Pex2, Pfdn5, Pfkm, Pfn1, Pgr, Phb, Phb2, Phf1, Phf10, Phf12, Phf14, Phf19, Phf2, Phf20, Phf20l1, Phf21a, Phf5a, Phf6, Phf8, Phip, Phrf1, Pias1, Pias2, Pias3, Pias4, Picalm, Pid1, Pih1d1, Pih1d2, Pik3r1, Pik3r2, Pim1, Pim2, Pin1, Pin4, Pink1, Pitx1, Pitx3, Piwil2, Pkd1, Pkd2, Pkia, Pkig, Pkn1, Pknox1, Pknox2, Pkp1, Pkp3, Plac8, Plag1, Plagl1, Plagl2, Plcb1, Pld6, Plekhn1, Plk1, Plk3, Plpp3, Plrg1, Plscr1, Pml, Pnn, Pnpt1, Pnrc2, Pogk, Pola1, Pole, Pole3, Polr1a, Polr1b, Polr1c, Polr1d, Polr1e, Polr2a, Polr2b, Polr2c, Polr2d, Polr2e, Polr2f, Polr2g, Polr2h, Polr2i, Polr2j, Polr2k, Polr2l, Polr3b, Polr3c, Polr3d, Polr3e, Polr3f, Polr3g, Polr3gl, Polr3h, Polr3k, Polrmt, Pomc, Pop1, Pop4, Pop5, Pop7, Pou2af1, Pou2f1, Pou2f2, Pou2f3, Pou3f1, Pou4f1, Pou5f2, Pou6f1, Ppara, Ppard, Pparg, Ppargc1a, Ppargc1b, Pphln1, Ppid, Ppie, Ppil1, Ppil3, Ppil4, Ppm1a, Ppm1d, Ppm1f, Ppp1r12a, Ppp1r13l, Ppp1r15a, Ppp1r1b, Ppp1r8, Ppp2ca, Ppp2r5b, Ppp2r5d, Ppp3ca, Ppp3cb, Ppp3r1, Ppp4r2, Pprc1, Ppwd1, Pqbp1, Prdm1, Prdm11, Prdm15, Prdm16, Prdm2, Prdm4, Prdm5, Prdm9, Prdx2, Prdx3, Prdx5, Prdx6, Preb, Prickle1, Prim1, Prim2, Prkaa1, Prkaca, Prkcb, Prkch, Prkci, Prkcq, Prkcz, Prkd1, Prkd2, Prkdc, Prkn, Prkra, Prkrip1, Prmt1, Prmt2, Prmt3, Prmt5, Prmt6, Prmt7, Prmt8, Prmt9, Prnp, Prorp, Prox1, Prox2, Prpf18, Prpf19, Prpf3, Prpf31, Prpf38a, Prpf38b, Prpf39, Prpf4, Prpf40a, Prpf40b, Prpf4b, Prpf6, Prpf8, Prr5l, Prrx1, Prx, Psen1, Psen2, Psip1, Psma6, Psmc2, Psmc3, Psmc3ip, Psmc4, Psmc5, Psmc6, Psmd10, Psmd9, Pspc1, Psrc1, Ptafr, Ptbp1, Ptbp2, Ptbp3, Ptcd1, Ptcd2, Ptch1, Pten, Ptges2, Pthlh, Ptov1, Ptp4a3, Ptpn2, Ptprk, Ptprn, Pttg1, Puf60, Pum1, Pum2, Pura, Purb, Pus1, Pus10, Pus3, Pus7, Pus7l, Pusl1, Pwp1, Pwp2, Pycard, Pygo1, Pym1, Qars, Qk, Qrich1, Qrsl1, Qtrt1, Qtrt2, Rab7b, Rad21, Rad54l2, Raf1, Rai1, Ralgapa1, Raly, Ramac, Rapgef3, Rara, Rarb, Rarg, Rars, Rars2, Rasd1, Rasl11a, Rb1, Rbak, Rbbp6, Rbbp7, Rbck1, Rbfa, Rbfox1, Rbfox2, Rbl1, Rbl2, Rbm10, Rbm11, Rbm14, Rbm15, Rbm15b, Rbm17, Rbm19, Rbm20, Rbm22, Rbm24, Rbm25, Rbm26, Rbm27, Rbm28, Rbm3, Rbm38, Rbm39, Rbm4, Rbm41, Rbm42, Rbm47, Rbm4b, Rbm5, Rbm7, Rbm8a, Rbm8a2, Rbmx, Rbmx2, Rbmxl1, Rbpj, Rc3h1, Rc3h2, Rcl1, Rcor1, Rcor2, Recql5, Rel, Rela, Relb, Rere, Resf1, Rest, Ret, Rexo4, Rfc1, Rfx1, Rfx2, Rfx3, Rfx4, Rfx5, Rfx7, Rfxank, Rfxap, Rgcc, Rgma, Rgmb, Rgs14, Rhebl1, Rhoa, Rhog, Rhoq, Rida, Rif1, Ring1, Riok1, Riok2, Riok3, Riox1, Ripk1, Ripk2, Ripk3, Ripk4, Rit2, Rlim, Rnase1, Rnaseh1, Rnaseh2a, Rnaseh2b, Rnaseh2c, Rnasel, Rnaset2a, Rnf10, Rnf111, Rnf113a1, Rnf113a2, Rnf14, Rnf141, Rnf165, Rnf168, Rnf187, Rnf2, Rnf20, Rnf219, Rnf25, Rnf31, Rnf4, Rnf40, Rnf41, Rnf6, Rnf8, Rngtt, Rnmt, Rnpc3, Rnps1, Rock1, Rock2, Ror1, Ror2, Rora, Rorb, Rorc, Rp9, Rpap1, Rpap2, Rpf1, Rpf2, Rpl10, Rpl10a, Rpl11, Rpl14, Rpl23, Rpl26, Rpl27, Rpl35, Rpl35a, Rpl5, Rpl7, Rpl7a, Rpl7a-ps3, Rpl7l1, Rpp14, Rpp21, Rpp25, Rpp30, Rpp38, Rpp40, Rprd1a, Rprd1b, Rprd2, Rps13, Rps14, Rps15, Rps16, Rps17, Rps19, Rps21, Rps24, Rps26, Rps28, Rps3, Rps6, Rps6ka1, Rps6ka3, Rps6ka4, Rps6ka5, Rps7, Rps8, Rptor, Rpusd1, Rpusd2, Rpusd3, Rpusd4, Rreb1, Rrn3, Rrp1, Rrp15, Rrp1b, Rrp36, Rrp7a, Rrp8, Rrp9, Rrs1, Rsf1, Rsl1, Rsl1d1, Rsrc1, Rtca, Rtcb, Rtf1, Rtkn2, Rtraf, Runx1, Runx1t1, Runx2, Runx3, Ruvbl1, Ruvbl2, Rwdd1, Rwdd3, Rxra, Rxrb, Rxrg, Rybp, S100a1, S1pr1, Safb, Safb2, Sall1, Sall2, Sall3, Sall4, Samd11, Samd4, Samd4b, Sap130, Sap18, Sap25, Sap30, Sap30bp, Sap30l, Sarnp, Sars, Sars2, Sart1, Sart3, Satb1, Satb2, Sav1, Sbds, Sbno1, Sbno2, Scaf1, Scaf11, Scaf4, Scaf8, Scai, Scap, Scmh1, Scnm1, Scrt1, Scrt2, Scx, Secisbp2, Sema4d, Senp1, Senp2, Sephs1, Sephs2, Sepsecs, Serpinf2, Sertad1, Sertad2, Sertad3, Sesn2, Set, Setd1a, Setd2, Setd3, Setd6, Setd7, Setdb1, Setx, Sf1, Sf3a1, Sf3a2, Sf3a3, Sf3b1, Sf3b2, Sf3b3, Sf3b4, Sf3b5, Sf3b6, Sfmbt1, Sfpq, Sfr1, Sfrp1, Sfrp2, Sfrp5, Sfswap, Sgsm1, Shc1, Shox2, Shq1, Sidt2, Sigirr, Sik1, Sim1, Sin3a, Sin3b, Sirt1, Sirt2, Sirt3, Sirt6, Sirt7, Siva1, Six1, Six2, Six3, Six4, Six5, Skap1, Ski, Skil, Skiv2l, Skor1, Slbp, Slc11a1, Slc25a33, Slc30a9, Slc33a1, Slc38a3, Slc40a1, Slc9a1, Slfn8, Slirp, Sltm, Slu7, Smad1, Smad2, Smad3, Smad4, Smad5, Smad6, Smad7, Smad9, Smarca1, Smarca2, Smarca4, Smarca5, Smarcal1, Smarcb1, Smarcc1, Smarcc2, Smarcd1, Smarcd3, Smarce1, Smchd1, Smg1, Smg5, Smg6, Smg7, Smg8, Smg9, Smn1, Smndc1, Smo, Smpd3, Smu1, Smurf1, Smurf2, Smyd1, Smyd2, Smyd3, Snai1, Snai2, Snapc1, Snapc4, Snapc5, Snd1, Snf8, Snip1, Snrnp200, Snrnp25, Snrnp27, Snrnp35, Snrnp40, Snrnp48, Snrnp70, Snrpa, Snrpa1, Snrpb, Snrpb2, Snrpc, Snrpd1, Snrpd2, Snrpd3, Snrpe, Snrpf, Snrpg, Snrpn, Snu13, Snw1, Snx6, Sod2, Son, Sorbs3, Sorl1, Sox1, Sox10, Sox11, Sox12, Sox13, Sox15, Sox2, Sox21, Sox3, Sox4, Sox5, Sox6, Sox7, Sox8, Sox9, Sp1, Sp140, Sp2, Sp3, Sp4, Sp6, Sp8, Spag8, Spdef, Spen, Spg20, Sphk1, Spi1, Spib, Spin1, Spindoc, Spop, Spout1, Spp1, Spty2d1, Sqstm1, Sra1, Src, Srebf1, Srebf2, Srek1, Srek1ip1, Srf, Srfbp1, Sri, Srpk1, Srpk2, Srpk3, Srrm1, Srrm2, Srrm4, Srrt, Srsf1, Srsf10, Srsf12, Srsf2, Srsf3, Srsf4, Srsf5, Srsf6, Srsf7, Srsf9, Ss18, Ss18l1, Ss18l2, Ssb, Ssbp2, Ssbp3, Ssbp4, Ssu72, St18, Stat1, Stat2, Stat3, Stat4, Stat5a, Stat5b, Stat6, Stk16, Stk3, Stk31, Stk36, Stox1, Stox2, Strap, Strn3, Sub1, Suds3, Sufu, Sugp1, Sugp2, Sulf1, Sumo1, Sumo2, Supt16, Supt20, Supt3, Supt4a, Supt5, Supt6, Supv3l1, Suv39h1, Suv39h2, Suz12, Swt1, Syf2, Syk, Sympk, Syncrip, Tacc1, Tacc3, Tada1, Tada2a, Tada2b, Tada3, Taf1, Taf10, Taf11, Taf12, Taf13, Taf1a, Taf1b, Taf1c, Taf1d, Taf2, Taf3, Taf4, Taf4b, Taf5, Taf6, Taf6l, Taf7, Taf8, Taf9, Taf9b, Tagln3, Tal1, Tal2, Tarbp1, Tarbp2, Tardbp, Tars, Tars2, Tarsl2, Tasor, Tasp1, Tax1bp1, Tbk1, Tbl1x, Tbl1xr1, Tbl3, Tbp, Tbpl1, Tbr1, Tbrg4, Tbx1, Tbx15, Tbx2, Tbx6, Tcea1, Tcea2, Tcea3, Tceanc, Tceanc2, Tcerg1, Tcf12, Tcf15, Tcf20, Tcf25, Tcf3, Tcf4, Tcf7, Tcf7l1, Tcf7l2, Tcim, Tcof1, Tdg, Tdrd12, Tdrd3, Tdrd9, Tdrkh, Tead1, Tead2, Tead3, Tead4, Tef, Tefm, Tent2, Tent4a, Tent4b, Tent5c, Terf2ip, Tert, Tesc, Tet1, Tet2, Tet3, Tfam, Tfap2c, Tfap4, Tfb1m, Tfb2m, Tfcp2, Tfcp2l1, Tfdp1, Tfdp2, Tfe3, Tfeb, Tfec, Tfip11, Tfr2, Tgfb1, Tgfb1i1, Tgfb2, Tgfb3, Tgfbr1, Tgfbr3, Tgfbrap1, Tgif1, Tgif2, Tgs1, Thada, Thap1, Thap11, Thap7, Thg1l, Thoc1, Thoc2, Thoc3, Thoc5, Thoc6, Thoc7, Thra, Thrap3, Thrb, Thumpd1, Thumpd2, Thumpd3, Tia1, Ticam1, Timeless, Tirap, Tle1, Tle2, Tle3, Tle4, Tle5, Tlr2, Tlr3, Tlr4, Tlr6, Tlr9, Tlx3, Tmbim6, Tmem100, Tmpo, Tmprss6, Tmsb4x, Tmtc1, Tnf, Tnfaip3, Tnfrsf11a, Tnfrsf1a, Tnfrsf1b, Tnfrsf4, Tnfrsf8, Tnfsf18, Tnip1, Tnip2, Tnks, Tnrc6a, Tnrc6b, Tnrc6c, Tob1, Toe1, Top1, Top2a, Topors, Tox2, Tox3, Tpr, Tprkb, Tra2a, Tra2b, Tradd, Traf2, Traf3, Traf3ip1, Traf5, Traf6, Traf7, Traip, Trak2, Trappc2, Trappc9, Trdmt1, Trerf1, Trf, Triap1, Trib1, Trib2, Trib3, Trim11, Trim13, Trim14, Trim15, Trim16, Trim21, Trim24, Trim25, Trim26, Trim27, Trim28, Trim29, Trim31, Trim32, Trim33, Trim37, Trim38, Trim40, Trim44, Trim62, Trim66, Trim8, Trip4, Trir, Trit1, Trmo, Trmt1, Trmt10a, Trmt10b, Trmt10c, Trmt11, Trmt112, Trmt12, Trmt13, Trmt1l, Trmt2a, Trmt2b, Trmt44, Trmt5, Trmt6, Trmt61a, Trmt9b, Trmu, Trnt1, Trp53, Trp53bp1, Trp53inp1, Trp53inp2, Trp53rka, Trp53rkb, Trp63, Trp73, Trps1, Trpt1, Trpv1, Trpv4, Trrap, Trub1, Trub2, Tsc2, Tsc22d1, Tsc22d3, Tsc22d4, Tsen15, Tsen2, Tsen34, Tsen54, Tsg101, Tshz1, Tshz2, Tshz3, Tsn, Tsr1, Tsr2, Tsr3, Tssk4, Ttc21b, Ttc5, Ttf1, Ttf2, Tut1, Tut4, Tut7, Twist2, Twistnb, Twnk, Twsg1, Txk, Txn1, Txnip, Txnl4a, Txnl4b, Tyw1, Tyw3, Tyw5, U2af1, U2af1l4, U2af2, U2surp, Uba3, Ube2b, Ube2i, Ube2l3, Ube2n, Ube2o, Ube2v1, Ube3a, Ubl5, Ubp1, Ubr2, Ubtf, Ufl1, Uhrf1, Uimc1, Uncx, Upf1, Upf2, Upf3b, Urb1, Uri1, Urm1, Usb1, Usf1, Usf2, Usp13, Usp15, Usp16, Usp2, Usp21, Usp22, Usp3, Usp36, Usp39, Usp4, Usp47, Usp49, Usp7, Usp9x, Uspl1, Utf1, Utp11, Utp14a, Utp14b, Utp15, Utp18, Utp20, Utp23, Utp25, Utp3, Utp4, Utp6, Uty, Uxt, Vars, Vars2, Vegfa, Vezf1, Vgll1, Vgll3, Vgll4, Vhl, Vim, Virma, Vps72, Vsir, Wac, Wars, Wars2, Was, Wbp11, Wbp2, Wbp4, Wdhd1, Wdr12, Wdr18, Wdr33, Wdr36, Wdr4, Wdr43, Wdr46, Wdr5, Wdr55, Wdr61, Wdr74, Wdr75, Wdr77, Wdr83, Wdtc1, Wfs1, Wiz, Wnt10b, Wnt11, Wnt4, Wnt5a, Wtap, Wwc1, Wwc2, Wwox, Wwp1, Wwp2, Wwtr1, Xab2, Xbp1, Xpo1, Xrcc5, Xrcc6, Xrn1, Xrn2, Yaf2, Yap1, Yars, Yars2, Ybey, Ybx1, Ybx2, Ybx3, Yeats2, Yeats4, Yes1, Yju2, Ylpm1, Ythdc1, Ythdf2, Ythdf3, Ywhab, Ywhah, Ywhaq, Yy1, Yy2, Zbed3, Zbtb1, Zbtb10, Zbtb14, Zbtb16, Zbtb17, Zbtb18, Zbtb2, Zbtb20, Zbtb21, Zbtb24, Zbtb33, Zbtb38, Zbtb4, Zbtb42, Zbtb48, Zbtb49, Zbtb5, Zbtb7a, Zbtb7b, Zbtb7c, Zbtb8os, Zc3h10, Zc3h12a, Zc3h12d, Zc3h13, Zc3h14, Zc3h3, Zc3h4, Zc3h6, Zc3h7a, Zc3h7b, Zc3h8, Zc3hav1, Zcchc12, Zcchc18, Zcchc4, Zcchc8, Zcrb1, Zeb1, Zeb2, Zfat, Zfhx2, Zfhx3, Zfhx4, Zfp1, Zfp110, Zfp111, Zfp112, Zfp113, Zfp12, Zfp120, Zfp128, Zfp13, Zfp131, Zfp14, Zfp143, Zfp148, Zfp174, Zfp182, Zfp184, Zfp202, Zfp217, Zfp219, Zfp236, Zfp239, Zfp24, Zfp26, Zfp263, Zfp27, Zfp28, Zfp280b, Zfp280c, Zfp280d, Zfp281, Zfp287, Zfp292, Zfp296, Zfp30, Zfp316, Zfp318, Zfp322a, Zfp326, Zfp341, Zfp354a, Zfp354b, Zfp354c, Zfp358, Zfp36, Zfp367, Zfp369, Zfp36l1, Zfp36l2, Zfp37, Zfp382, Zfp384, Zfp386, Zfp39, Zfp395, Zfp397, Zfp422, Zfp423, Zfp426, Zfp438, Zfp444, Zfp445, Zfp451, Zfp457, Zfp458, Zfp46, Zfp462, Zfp467, Zfp473, Zfp507, Zfp513, Zfp516, Zfp523, Zfp54, Zfp551, Zfp568, Zfp58, Zfp583, Zfp59, Zfp593, Zfp60, Zfp608, Zfp609, Zfp628, Zfp638, Zfp639, Zfp64, Zfp641, Zfp644, Zfp647, Zfp653, Zfp661, Zfp667, Zfp668, Zfp689, Zfp69, Zfp691, Zfp692, Zfp697, Zfp703, Zfp704, Zfp706, Zfp711, Zfp715, Zfp74, Zfp740, Zfp746, Zfp748, Zfp750, Zfp768, Zfp786, Zfp809, Zfp819, Zfp82, Zfp821, Zfp830, Zfp853, Zfp869, Zfp879, Zfp90, Zfp93, Zfp930, Zfp932, Zfp936, Zfpm1, Zfpm2, Zfx, Zglp1, Zgpat, Zhx1, Zhx2, Zhx3, Zik1, Zkscan1, Zkscan14, Zkscan17, Zkscan3, Zkscan5, Zkscan6, Zmat2, Zmat5, Zmiz1, Zmiz2, Zmpste24, Zmym2, Zmym3, Zmym4, Zmym5, Zmynd11, Zmynd15, Znfx1, Znhit1, Znhit3, Znhit6, Znrd1, Zp3, Zpr1, Zranb2, Zrsr1, Zrsr2, Zscan12, Zscan18, Zscan2, Zscan20, Zscan21, Zscan26, Zxdc	Aamdc, Aar2, Aars, Aars2, Aarsd1, Abca2, Ablim2, Actl6a, Actn4, Actr2, Actr3, Actr8, Acvr1b, Adar, Adarb1, Adat3, Aebp1, Aebp2, Aff3, Agap2, Ago1, Ago4, Ahctf1, Ahcyl1, Ahi1, Akap17b, Akirin2, Akna, Akt2, Alkbh3, Alkbh5, Ankrd42, Apbb1, Aplp1, Apoe, App, Arhgap35, Arhgef11, Arid1a, Arid3a, Arntl, Arrb2, Ascc1, Ascc2, Ash1l, Ash2l, Asxl3, Atf5, Atf6, Atf6b, Atmin, Atp2b4, Atrx, Auh, Aurkaip1, Auts2, Axin1, Bbs7, BC005624, Bcas2, Bcas3, Bcdin3d, Bcl11a, Bcl11b, Bcl6, Bcl9, Bex2, Bloc1s2, Bmp6, Bmpr1a, Bmpr2, Bmyc, Bola1, Brd3, Brd7, Brd8, Brdt, Brf1, Brms1, Brpf1, Bud31, Bysl, C1d, C1qbp, Cacng7, Cactin, Calcoco1, Camk1, Camk2a, Camta1, Camta2, Carm1, Casc3, Cask, Casz1, Cbx2, Cbx3, Cbx4, Cbx6, Cbx8, Cby1, Cc2d1a, Ccar2, Ccnc, Ccnq, Ccpg1, Cd2bp2, Cd36, Cd81, Cdc40, Cdc45, Cdc5l, Cdk11b, Cdk13, Cdk5, Cdk7, Cebpg, Celf3, Celf4, Celsr2, Cflar, Cggbp1, Chchd10, Chchd2, Chchd3, Chrac1, Ciao1, Cib1, Cipc, Cir1, Clasrp, Clk4, Clns1a, Cmtr1, Cnot2, Cnot3, Coil, Commd1, Commd6, Cops2, Cops5, Coq7, Cpeb1, Cpsf4, Cpsf7, Crcp, Creb3l1, Cry1, Cry2, Crym, Csrnp2, Csrnp3, Cstf1, Cstf2t, Ctbp1, Ctdp1, Ctnnb1, Ctu2, Cux1, Cwc15, Cwc25, Cx3cl1, Cx3cr1, Cxxc1, Dact1, Dand5, Dazap1, Ddit3, Ddrgk1, Ddx1, Ddx21, Ddx39b, Ddx3x, Ddx5, Ddx56, Ddx58, Deaf1, Dedd, Dhx15, Dhx36, Dhx9, Dido1, Dis3l, Dkc1, Dlg1, Dmap1, Dmd, Dmtf1, Dnajb11, Dnajb6, Dpf3, Dph3, Drd2, Drosha, Dtd1, Dus3l, Dusp11, Dvl1, Dvl3, Dyrk1b, Eaf1, Ebf1, Ebf2, Ebf3, Ebf4, Ebna1bp2, Ecsit, Eef1d, Efcab7, Eftud2, Egln1, Eid1, Eid2, Eid2b, Eif2ak3, Elac1, Elavl4, Elf2, Ell3, Eloa, Elob, Elof1, Elp5, Elp6, Emg1, Emsy, Emx2, En2, Enpp1, Eomes, Epha5, Ercc6, Erf, Ern1, Esrra, Ess2, Etv3, Etv4, Etv5, Exosc1, Exosc10, Fam207a, Fanca, Fank1, Farsb, Fastk, Fbxl15, Fen1, Fezf1, Fkbp8, Flot2, Fmr1, Fnip2, Foxj1, Foxo1, Foxo6, Frg1, Fstl3, Fto, Fubp1, Fxr1, Gars, Gas6, Gatad2a, Gatc, Gemin7, Glo1, Gmcl1, Gmeb1, Gpbp1, Grsf1, Gsk3a, Gsk3b, Gspt1, Gtf2a1, Gtf2a2, Gtf2e1, Gtf2h3, Gtf2h4, Gtf2h5, Gtf2i, Gtf3c2, Gtf3c5, Gtpbp1, H3c14, Habp4, Hars, Hat1, Hax1, Hdac9, Helz2, Henmt1, Hexb, Heyl, Hfe, Hif1a, Hint1, Hmg20b, Hmgb1, Hmgn2, Hmgn3, Hmox1, Hnrnpa1, Hnrnpa2b1, Hnrnpa3, Hnrnpab, Hnrnpd, Hnrnpdl, Hnrnpll, Hnrnpm, Hnrnpul1, Hopx, Hspa8, Hsph1, Htatip2, Htatsf1, Iars2, Id4, Ifi27, Ift172, Ift74, Igbp1, Ikbkg, Ilf2, Ilf3, Imp3, Imp4, Inpp5k, Ints10, Ints3, Iqce, Irf2, Irf2bpl, Ivns1abp, Jag1, Jdp2, Jmjd6, Jmy, Kat2a, Kat2b, Kat7, Kdm4c, Kdm5b, Kdm8, Khdc4, Khdrbs3, Klf13, Klf2, Kmt2b, Kmt5a, Kras, Kri1, Kti12, Larp1, Larp7, Ldb1, Leo1, Lhx2, Lig3, Lin37, Lin52, Lin54, Lpin1, Lpin2, Lpin3, Lrp8, Lsm1, Lsm4, Lsm6, Luc7l, Macroh2a1, Macroh2a2, Mad2l2, Maf1, Maged1, Map2k2, Map2k5, Map3k10, Map3k12, Mapk10, Mapk14, Mapk15, Mapk8, Mapk8ip1, Mapk9, Mapre3, Mbd2, Mbd3, Mbnl2, Mbnl3, Mcf2l, Mcph1, Med11, Med12l, Med13l, Med15, Med19, Med21, Med30, Med31, Med4, Med9, Mef2a, Mef2b, Meis3, Men1, Mettl15, Mettl16, Mettl23, Mettl8, Mga, Mical2, Mier1, Mitf, Mlf1, Mlf2, Mlip, Mllt10, Mllt11, Mllt3, Mlxip, Mnt, Morc2a, Mphosph6, Mphosph8, Mrm2, Mrpl12, Mrpl44, Mrto4, Msl3, Mt3, Mtdh, Mterf2, Mterf4, Mtf1, Mtpap, Mtpn, Mxd4, Mxi1, Mycbp, Mydgf, Myef2, Myo6, Mypop, Myt1, Myt1l, Naa40, Nab1, Nacc1, Naf1, Nars, Ncapg2, Ncbp1, Ncbp2, Ncl, Ncoa1, Ncoa2, Ncor1, Ncor2, Ndp, Ndufa13, Nedd8, Nek4, Nelfcd, Neo1, Nfat5, Nfatc2ip, Nfatc3, Nfe2l1, Nfe2l2, Nfib, Nfix, Nfkbib, Nfx1, Nfyb, Nfyc, Ngdn, Nif3l1, Nipbl, Nlk, Nmral1, Noct, Nol10, Nol9, Nop53, Nova2, Npm1, Nr2c1, Nr2c2, Nr3c1, Nrde2, Nrf1, Nsd3, Nsmce3, Nsun2, Nucks1, Nudt16, Nwd1, Olig1, Olig2, Osgep, Otud7b, Padi2, Paf1, Park7, Parp1, Patl1, Pbrm1, Pbx1, Pbx3, Pcbp1, Pcbp3, Pcgf1, Pcgf2, Pcif1, Pcna, Pdlim1, Peg3, Pes1, Pex14, Pex2, Pfdn5, Pfkm, Phf1, Phf20, Phf8, Phrf1, Picalm, Pih1d2, Pik3r2, Pim1, Pkia, Pkig, Pkn1, Pknox1, Pknox2, Pnpt1, Pnrc2, Polr2a, Polr2c, Polr2e, Polr2g, Polr2i, Polr2j, Polr2k, Polr2l, Polr3gl, Polr3h, Pop1, Pou2f2, Ppargc1a, Pphln1, Ppil4, Ppm1a, Ppp1r12a, Ppp1r15a, Ppp2r5b, Ppp3ca, Ppp3cb, Ppp3r1, Ppp4r2, Prdm15, Prdm2, Prdx2, Prdx3, Prkaca, Prkcz, Prmt1, Prmt2, Prmt7, Prmt9, Prnp, Prpf18, Prpf31, Prpf38a, Prpf39, Prpf4, Prpf40a, Prpf8, Psen1, Psen2, Psma6, Psmc2, Psmc3, Psmc3ip, Psmc4, Psmc5, Pspc1, Ptcd2, Pten, Ptges2, Ptov1, Ptp4a3, Ptprn, Puf60, Pum1, Purb, Pus3, Pus7, Pwp1, Pygo1, Qrich1, Qrsl1, Rad21, Raf1, Ramac, Rarb, Rarg, Rars2, Rasl11a, Rb1, Rbbp7, Rbfox2, Rbl2, Rbm10, Rbm11, Rbm14, Rbm15b, Rbm25, Rbm28, Rbm3, Rbm39, Rbm4, Rbm4b, Rbm7, Rbmx, Rbmxl1, Rcl1, Recql5, Rela, Rfc1, Rfx2, Rfx3, Rfx4, Rfx7, Rgmb, Rhoq, Rida, Rif1, Rnaseh2b, Rnf10, Rnf111, Rnf113a2, Rnf14, Rnf141, Rnf165, Rnf168, Rnf2, Rnf25, Rnf31, Rnf4, Rnf41, Rnf8, Rp9, Rpf2, Rpl10a, Rpl11, Rpl14, Rpl5, Rpl7, Rpp14, Rpp21, Rpp30, Rprd1a, Rps13, Rps14, Rps16, Rps17, Rps28, Rps3, Rps8, Rpusd3, Rsf1, Rsrc1, Rtca, Rtcb, Rtraf, Ruvbl2, Rwdd1, Samd4, Sap130, Sars, Sars2, Sbno1, Scaf1, Scaf11, Scaf4, Scap, Scnm1, Secisbp2, Sema4d, Senp1, Sephs1, Sephs2, Sertad2, Set, Setd2, Sf3b1, Sf3b2, Sf3b4, Sf3b5, Sfmbt1, Sfpq, Sgsm1, Sirt2, Sirt3, Six5, Slc25a33, Slc30a9, Slc9a1, Slirp, Smad4, Smad9, Smarca4, Smarcb1, Smarcc2, Smarcd1, Smchd1, Smg1, Smg5, Smg6, Smg7, Smn1, Snapc1, Snapc5, Snrnp27, Snrpa, Snrpa1, Snrpb, Snrpc, Snrpd2, Snrpd3, Snrpf, Snrpn, Snw1, Sox12, Sp4, Sp6, Spop, Spout1, Srek1, Srpk2, Srrm1, Srrm2, Srrm4, Srsf4, Srsf6, Srsf9, Ss18, Ss18l2, Ssb, Ssbp2, Ssbp3, Ssbp4, Ssu72, Stk16, Stk36, Stox1, Strn3, Sub1, Suds3, Sumo1, Sumo2, Supt16, Supt20, Supt3, Supt4a, Supt5, Supt6, Sympk, Syncrip, Tada3, Taf11, Taf12, Taf13, Taf2, Taf4, Taf6, Taf9b, Tars2, Tarsl2, Tasp1, Tax1bp1, Tbk1, Tbl1x, Tbpl1, Tcf20, Tcof1, Tdrkh, Tef, Tent4b, Terf2ip, Tert, Tesc, Tfdp1, Tgfbr1, Thap11, Thap7, Thg1l, Thoc3, Thoc5, Thoc6, Thrap3, Thumpd1, Thumpd3, Tia1, Tle1, Tle3, Tle5, Tmbim6, Tmpo, Tmprss6, Tmsb4x, Tmtc1, Tnks, Tnrc6c, Top1, Traf3, Traf3ip1, Trappc2, Triap1, Trib3, Trim15, Trim26, Trim28, Trim32, Trim37, Trim44, Trim66, Trip4, Trmt12, Trmt1l, Trmt2b, Trp53inp2, Trpt1, Trrap, Trub2, Tsc22d1, Tsen15, Tshz1, Tshz2, Tsn, Ttc5, Ttf2, Twsg1, Txnl4b, U2af1, U2af2, Ube2b, Ube2n, Ube2o, Ube3a, Ubl5, Ubp1, Ubr2, Ufl1, Uncx, Usf2, Usp15, Usp16, Usp21, Usp4, Usp7, Usp9x, Utp14a, Utp6, Uxt, Vars, Vars2, Vgll4, Wac, Wars, Wars2, Wbp2, Wbp4, Wdr12, Wdr33, Wdr36, Wdr43, Wdr55, Wdr61, Wdr83, Wdtc1, Wwp2, Xab2, Xpo1, Xrcc5, Xrcc6, Ythdf3, Ywhab, Ywhah, Ywhaq, Zbed3, Zbtb17, Zbtb18, Zbtb4, Zbtb5, Zbtb7b, Zc3h14, Zc3h3, Zc3h4, Zc3h6, Zcchc12, Zcchc18, Zcchc8, Zcrb1, Zeb1, Zfp112, Zfp148, Zfp219, Zfp27, Zfp281, Zfp287, Zfp292, Zfp316, Zfp354c, Zfp384, Zfp423, Zfp513, Zfp516, Zfp523, Zfp64, Zfp667, Zfp689, Zfp691, Zfp692, Zfp706, Zfp74, Zfp819, Zfp821, Zfp830, Zfp869, Zfp93, Zhx1, Zhx2, Zkscan14, Zmat2, Zmpste24, Zmym5, Znhit1, Zranb2, Zrsr2
GO:0032101	regulation of response to external stimulus	596	144	193.56	1.00000	A2m, Abat, Abcc1, Abcc8, Abcd1, Abcd2, Abhd12, Abr, Ace, Acp5, Ada, Adam10, Adam17, Adam8, Adamts18, Adcy7, Adgra2, Adipoq, Adora1, Adora2a, Adora3, Adrb2, Adtrp, Ager, Agrn, Agt, Aif1, Aim2, Ajap1, Akirin1, Akna, Akt2, Alox12, Alox5ap, Ankrd17, Ankrd42, Ano6, Anxa1, Anxa2, Anxa5, Aoah, Aoc3, Apobec3, Apod, Apoe, Apoh, Appl1, Appl2, Arg2, Artn, Ash1l, Atm, Bace1, Bap1, Bbs2, Bbs4, Bcl6, Bcr, Bmp6, Bmpr2, Braf, Btk, C1qbp, C1qtnf1, C1qtnf12, C2cd4a, C2cd4b, C3, C3ar1, C5ar1, Cacnb3, Cactin, Calcrl, Calr, Camk1d, Capn3, Cartpt, Cask, Casr, Ccl21a, Ccl27a, Ccl3, Ccl4, Ccn3, Ccr2, Ccr5, Cd180, Cd200, Cd24a, Cd276, Cd34, Cd36, Cd37, Cd44, Cd46, Cd47, Cd55, Cd59a, Cd74, Cd81, Cd84, Cd9, Cdh13, Cdh5, Cdk19, Cdkn1a, Cdkn1b, Ceacam1, Cebpa, Cebpb, Cers2, Cfh, Cgas, Chd8, Chid1, Chrna7, Clasp1, Clasp2, Clcf1, Clock, Cmklr1, Cnr1, Cnr2, Cntf, Coro1b, Cr1l, Creb3, Crk, Csf1, Ctnna2, Ctsc, Ctss, Cuedc2, Cx3cl1, Cx3cr1, Cxcl1, Cxcl12, Cxcl17, Cxcl5, Cxcr4, Cyba, Cyld, Cyp19a1, D1Ertd622e, Dapk2, Dbn1, Ddt, Ddx58, Ddx60, Dhx58, Dhx9, Dicer1, Dmtn, Drd2, Drosha, Dscam, Dtx3l, Dusp1, Dusp10, Dusp3, Dvl1, Dysf, Edn2, Efnb2, Egfr, Eif2ak4, Elmod2, Enpp3, Enpp4, Epha4, Eppk1, Ercc6, Esr1, Ets1, F12, F2r, F2rl1, Fabp7, Fam3a, Fanca, Fancd2, Fcer1g, Fcgr1, Fcgr2b, Fcgr3, Fem1a, Ffar2, Fgf1, Fgf10, Fgf16, Fgf18, Fgf2, Fgfr1, Fgl2, Fn1, Fndc4, Gas6, Ggt1, Ghrl, Gja1, Gp5, Gpatch3, Gpr183, Gprc5b, Gps2, Gpsm3, Gpx1, Gpx2, Gpx4, Grem1, Grid2, Grin1, Grin3a, Grk1, Grn, Gstp1, H2-T23, Havcr2, Hc, Hgf, Hmgb1, Hmgcr, Hopx, Hpse, Hspb1, Hspd1, Htra1, Hyal2, Ier3, Ifnlr1, Igf1, Igf1r, Il15, Il16, Il17a, Il17d, Il17ra, Il17rb, Il17rc, Il1b, Il1r1, Il1r2, Il1rl1, Il1rl2, Il20rb, Il2ra, Il33, Il6, Ilrun, Inpp5f, Irf3, Isl1, Itch, Itga2, Jak2, Jam3, Kank2, Kars, Kdr, Klf4, Klkb1, Kpna6, Kremen1, Krt1, Lbp, Ldlr, Lgals9, Lgmn, Lilra5, Lpar1, Lpl, Lrig2, Lrp1, Lrrk2, Lrsam1, Lta, Ltf, Ly86, Ly96, Lyn, Map2k1, Map2k2, Mapk14, Mapk3, Mapkbp1, Mavs, Mcph1, Mdk, Med1, Megf8, Met, Metrnl, Mfhas1, Mgll, Mif, Mill2, Mkks, Mmp12, Mospd2, Mpp1, Mt3, Mtor, Mtus1, Muc16, Mul1, Mvk, Mycbp2, Myd88, Napepld, Nbl1, Nckap1l, Ndel1, Ndfip1, Ndufc2, Nenf, Neo1, Nfe2l1, Nfe2l2, Nfkb1, Nfkbia, Nfkbil1, Nfkbiz, Nlrc3, Nlrp10, Nlrp3, Nlrp6, Nlrx1, Nod1, Nod2, Nop53, Notch1, Npff, Nploc4, Nr1d1, Nr1d2, Nr1h3, Nrp1, Nrxn1, Nt5e, Ntf3, Ntrk3, Nucb2, Nupr1, Optn, Osm, Otulin, Oxsr1, P2rx4, P2rx5, P2ry12, Padi2, Park7, Parp9, Pbk, Pcbp2, Pdcd4, Pde2a, Pde5a, Pdgfa, Pdgfb, Pdgfd, Pdgfra, Pdgfrb, Pdpn, Per1, Pgf, Pglyrp1, Phb, Phldb2, Pik3ap1, Pik3cg, Pla2g4a, Pla2g5, Pla2g7, Plau, Plek, Plg, Plxna3, Plxna4, Pml, Pmp22, Ppara, Ppard, Pparg, Ppm1b, Ppm1f, Ppp2r3c, Pqbp1, Prdm1, Prdx2, Prkca, Prkcd, Prkcg, Prkcq, Prkd1, Prkd2, Prkg1, Pros1, Psma1, Psmb4, Pten, Ptger3, Ptger4, Ptgs2, Ptk2b, Ptn, Ptpn2, Ptprf, Ptprj, Ptprs, Pum1, Pum2, Pycard, Rab34, Rabgef1, Rac1, Rac2, Rarres2, Rb1, Rela, Rgma, Rhbdd3, Rictor, Riok3, Ripk2, Ripor2, Rnf216, Rnf26, Robo1, Robo2, Rora, Rps19, Rtn4, Rtn4r, Rtn4rl1, Ryk, S100a14, S100a8, S100a9, S1pr1, Sash1, Sbno2, Scg2, Sec14l1, Selenok, Selenos, Sema3a, Sema3b, Sema3c, Sema3d, Sema3e, Sema3f, Sema4a, Sema4b, Sema4c, Sema4d, Sema4f, Sema4g, Sema5a, Sema5b, Sema6a, Sema6b, Sema6c, Sema6d, Sema7a, Serpinc1, Serpine1, Serpine2, Serpinf1, Serpinf2, Serping1, Setd6, Sh2b3, Sharpin, Shpk, Siglece, Sin3a, Sirpa, Sirt2, Slc7a2, Slc8b1, Slit1, Slit2, Smad3, Smoc2, Smpdl3b, Snai2, Snca, Snw1, Snx4, Socs3, Socs5, Sod1, Sox15, Spata2, Sphk1, Spink5, Spn, St6gal1, Stap1, Stat1, Stat5a, Stat5b, Stk24, Stk39, Stx3, Stx4a, Susd4, Swap70, Syk, Syt11, Tafa3, Tarbp2, Tbc1d23, Tbk1, Tbr1, Tec, Tfeb, Tff2, Tgfb1, Tgm2, Thbd, Thbs1, Tiam1, Ticam1, Tirap, Tkfc, Tlr2, Tlr3, Tlr4, Tlr6, Tlr9, Tmem102, Tmprss6, Tnf, Tnfaip3, Tnfaip6, Tnfrsf11a, Tnfrsf1a, Tnfrsf1b, Tnfsf18, Tnip1, Tnr, Tpsab1, Tradd, Traf3, Traf3ip1, Traf3ip2, Traf6, Trem2, Trex1, Trib1, Trim15, Trim24, Trim38, Trim44, Trpv4, Tslp, Tspan32, Tspan6, Tspan8, Ttbk1, Tubb2b, Tut4, Tyro3, Uaca, Ubash3b, Ufd1, Unc13b, Usp14, Usp18, Vamp7, Vamp8, Vegfa, Vegfb, Vegfc, Vegfd, Vkorc1, Vps33b, Vps35, Wnk1, Wnt4, Wnt5a, Xylt1, Ythdf1, Zc3h12a, Zc3hav1, Zcchc3, Zfp36, Zfp580, Zmpste24, Zp3, Zswim4, Zswim5, Zswim6, Zswim8	Abcc1, Abcd2, Abhd12, Abr, Akna, Akt2, Ankrd42, Anxa5, Apoe, Appl1, Ash1l, Bace1, Bbs2, Bbs4, Bcl6, Bmp6, Bmpr2, C1qbp, Cacnb3, Cactin, Cartpt, Cask, Ccl27a, Cd276, Cd36, Cd47, Cd55, Cd59a, Cd81, Cd9, Clasp1, Clasp2, Cnr1, Coro1b, Cr1l, Ctnna2, Ctss, Cx3cl1, Cx3cr1, D1Ertd622e, Dbn1, Ddx58, Dhx9, Dmtn, Drd2, Drosha, Dscam, Dvl1, Edn2, Elmod2, Ercc6, Fanca, Fem1a, Gas6, Hmgb1, Hopx, Ifnlr1, Inpp5f, Jam3, Klkb1, Lgmn, Lrsam1, Map2k2, Mapk14, Mapkbp1, Mcph1, Metrnl, Mkks, Mospd2, Mpp1, Mt3, Mtus1, Mvk, Mycbp2, Ndfip1, Ndufc2, Neo1, Nfe2l1, Nfe2l2, Nop53, Nrp1, Nrxn1, Nucb2, P2rx4, Padi2, Park7, Plek, Plxna3, Plxna4, Ppm1b, Ppp2r3c, Prdx2, Psma1, Pten, Ptn, Ptprs, Pum1, Rabgef1, Rb1, Rela, Robo2, Rtn4, Rtn4rl1, Scg2, Sec14l1, Selenok, Selenos, Sema3e, Sema4c, Sema4d, Sema4f, Sema4g, Sema6a, Sema7a, Serpine2, Serping1, Sirt2, Slit1, Snca, Snw1, Snx4, Socs5, Sod1, St6gal1, Stk39, Susd4, Syt11, Tbc1d23, Tbk1, Tmprss6, Traf3, Traf3ip1, Trim15, Trim44, Ttbk1, Tubb2b, Ufd1, Vegfb, Vps35, Xylt1, Zfp580, Zmpste24, Zswim4, Zswim6
GO:0050794	regulation of cellular process	8454	2727	2745.57	1.00000	1810024B03Rik, 2210016L21Rik, 2700049A03Rik, 2700081O15Rik, 2810408A11Rik, 3425401B19Rik, 4930453N24Rik, 4930503L19Rik, 4932438A13Rik, 5330417C22Rik, A2m, A2ml1, A430033K04Rik, Aacs, Aak1, Aamdc, Aars, Aatf, Aatk, Abat, Abca1, Abca2, Abca5, Abca7, Abcb1a, Abcc1, Abcc4, Abcc8, Abcd1, Abcd2, Abce1, Abcf1, Abcg1, Abhd14b, Abhd17a, Abhd17b, Abhd17c, Abhd2, Abhd5, Abhd6, Abi1, Abi2, Abi3, Abitram, Abl1, Abl2, Ablim1, Ablim2, Ablim3, Abr, Abracl, Abraxas1, Abraxas2, Abt1, Acaa2, Acacb, Acadl, Acadm, Acadvl, Acap1, Acap3, Acd, Ace, Acer2, Acer3, Ache, Acin1, Ackr1, Ackr3, Ackr4, Aco1, Acot1, Acot11, Acot8, Acox2, Acp5, Acpp, Acsl1, Acsl3, Acsl4, Acsl5, Acsl6, Acta2, Actb, Actl6a, Actl6b, Actn1, Actn3, Actn4, Actr2, Actr3, Actr3b, Actr5, Actr8, Acvr1, Acvr1b, Acvr2a, Acvr2b, Acvrl1, Ada, Adam10, Adam15, Adam17, Adam8, Adam9, Adamts1, Adamts18, Adamts3, Adamts9, Adamtsl4, Adap2, Adar, Adarb1, Adcy1, Adcy10, Adcy2, Adcy3, Adcy4, Adcy5, Adcy6, Adcy7, Adcy9, Add1, Add2, Add3, Adgra2, Adgra3, Adgrb1, Adgrb2, Adgrb3, Adgre1, Adgre4, Adgre5, Adgrf1, Adgrf2, Adgrf3, Adgrf4, Adgrf5, Adgrg1, Adgrg2, Adgrg6, Adgrl1, Adgrl2, Adgrl3, Adgrl4, Adgrv1, Adig, Adipoq, Adipor1, Adipor2, Adk, Adm, Adnp, Adnp2, Adora1, Adora2a, Adora3, Adra1a, Adra2a, Adrb1, Adrb2, Adrm1, Adtrp, Aebp1, Aebp2, Aen, Afap1, Afap1l2, Afdn, Aff1, Aff2, Afp, Agap2, Agap3, Ager, Aggf1, Ago1, Ago2, Ago3, Ago4, Agr2, Agr3, Agrn, Agrp, Agt, Agtrap, Ahctf1, Ahcyl1, Ahi1, Ahnak, Ahnak2, Ahr, Ahrr, Aida, Aif1, Aifm1, Aifm2, Aim2, Aimp1, Aimp2, Aip, Ajap1, Ajuba, Ak1, Ak4, Akain1, Akap1, Akap11, Akap12, Akap13, Akap3, Akap5, Akap6, Akap7, Akap8, Akap8l, Akap9, Akip1, Akirin1, Akirin2, Akna, Akr1b3, Akt1, Akt1s1, Akt2, Akt3, Aktip, Alad, Aldh1a1, Aldh1a2, Aldh1a3, Aldh2, Aldh3a1, Aldoa, Alk, Alkbh1, Alkbh5, Alms1, Alox12, Alox15, Alox5, Alox8, Aloxe3, Alpk1, Als2, Alx1, Ambra1, Amer1, Amer2, Amer3, Amfr, Amigo1, Amigo2, Amigo3, Amot, Amotl1, Amotl2, Anapc1, Anapc11, Anapc15, Anapc2, Anapc4, Anapc5, Angel2, Angptl4, Ank1, Ank2, Ank3, Ankdd1b, Ankfy1, Ankib1, Ankle2, Ankra2, Ankrd13a, Ankrd13b, Ankrd13c, Ankrd13d, Ankrd17, Ankrd2, Ankrd23, Ankrd26, Ankrd27, Ankrd42, Ankrd49, Ankrd54, Ankrd6, Anks1, Anks1b, Anln, Ano1, Ano6, Anp32b, Antxr1, Anxa1, Anxa2, Anxa3, Anxa4, Anxa5, Anxa6, Anxa7, Anxa8, Aoc3, Ap1ar, Ap1g1, Ap2a1, Ap2a2, Ap2m1, Ap3b1, Ap3d1, Apaf1, Apba1, Apba2, Apbb1, Apbb1ip, Apbb2, Apbb3, Apc, Apc2, Apcdd1, Apex1, Aph1a, Aph1b, Aph1c, Api5, Apip, Aplf, Apln, Aplp1, Aplp2, Apobec1, Apobec3, Apod, Apoe, Apoh, Apopt1, App, Appl1, Appl2, Aqp1, Aqp4, Ar, Araf, Arap1, Arap2, Arap3, Arc, Areg, Arel1, Arf1, Arf4, Arf6, Arfgap1, Arfgef1, Arfgef2, Arfgef3, Arfip1, Arg2, Arhgap1, Arhgap10, Arhgap11a, Arhgap12, Arhgap17, Arhgap18, Arhgap19, Arhgap20, Arhgap21, Arhgap22, Arhgap23, Arhgap24, Arhgap25, Arhgap26, Arhgap27, Arhgap28, Arhgap29, Arhgap30, Arhgap31, Arhgap32, Arhgap33, Arhgap35, Arhgap36, Arhgap39, Arhgap4, Arhgap40, Arhgap42, Arhgap44, Arhgap45, Arhgap5, Arhgap6, Arhgap8, Arhgdia, Arhgdib, Arhgdig, Arhgef1, Arhgef10, Arhgef10l, Arhgef11, Arhgef12, Arhgef16, Arhgef17, Arhgef18, Arhgef19, Arhgef2, Arhgef25, Arhgef28, Arhgef3, Arhgef33, Arhgef37, Arhgef38, Arhgef4, Arhgef40, Arhgef5, Arhgef6, Arhgef7, Arhgef9, Arid1a, Arid2, Arid3a, Arid3b, Arid3c, Arid4a, Arid4b, Arid5a, Arid5b, Arih1, Arih2, Arl13b, Arl2, Arl2bp, Arl3, Arl6, Arl6ip1, Arl6ip5, Armc10, Armc4, Armcx3, Armt1, Arnt, Arnt2, Arntl, Arntl2, Arpc1a, Arpc1b, Arpc2, Arpc3, Arpc4, Arpc5, Arpc5l, Arpin, Arpp19, Arrb1, Arrb2, Arrdc1, Arrdc3, Arrdc4, Arsb, Artn, Asah1, Asah2, Asap1, Asap3, Asb1, Asb10, Asb11, Asb13, Asb15, Asb3, Asb5, Asb6, Asb7, Asb8, Ascc1, Ascc2, Ascl1, Ascl2, Ascl3, Ascl4, Ash1l, Ash2l, Asic1, Asic2, Asns, Asph, Aspm, Aspscr1, Ass1, Asxl1, Asxl2, Asxl3, Atad1, Atad2, Atad2b, Atad3a, Atad5, Atat1, Atcay, Atf1, Atf2, Atf3, Atf4, Atf5, Atf6, Atf6b, Atf7, Atf7ip, Atg10, Atg13, Atg14, Atg16l1, Atg3, Atg5, Atg7, Atl3, Atm, Atmin, Atn1, Atoh7, Atox1, Atp11c, Atp13a2, Atp1a1, Atp1a2, Atp1a3, Atp1b1, Atp1b2, Atp1b3, Atp2a1, Atp2a2, Atp2b1, Atp2b2, Atp2b4, Atp5a1, Atp5b, Atp5g1, Atp6ap1, Atp6ap2, Atp6v0a1, Atp6v0c, Atp6v1c2, Atp7a, Atp8a1, Atp8a2, Atp8b1, Atpif1, Atpsckmt, Atr, Atraid, Atrip, Atrnl1, Atrx, Atxn1, Atxn1l, Atxn2, Atxn2l, Atxn3, Atxn7, Atxn7l3, Aurka, Aurkaip1, Auts2, Aven, Avil, Avp, Avpi1, Avpr2, AW146154, Axin1, Axin2, Axl, Azi2, B2m, B4galnt2, B4galt1, B4galt7, B9d1, Babam1, Babam2, Bace1, Bace2, Bach1, Bach2, Bad, Bag1, Bag2, Bag3, Bag4, Bag5, Bag6, Bahd1, Baiap2, Baiap2l1, Bak1, Bambi, Banp, Bap1, Bard1, Barhl1, Barx2, Basp1, Batf, Batf2, Bax, Baz2a, Bbc3, Bbs1, Bbs10, Bbs12, Bbs2, Bbs4, Bbs7, BC004004, BC005624, BC048403, Bcap31, Bcar1, Bcar3, Bcas3, Bccip, Bcdin3d, Bche, Bcl10, Bcl11a, Bcl11b, Bcl2, Bcl2a1b, Bcl2a1d, Bcl2l1, Bcl2l11, Bcl2l12, Bcl2l13, Bcl2l14, Bcl2l15, Bcl2l2, Bcl3, Bcl6, Bcl6b, Bcl7b, Bcl9, Bcl9l, Bclaf1, Bco2, Bcor, Bcr, Bdkrb1, Bdnf, Bdp1, Becn1, Begain, Bend3, Bend5, Bend6, Bet1l, Bex1, Bex2, Bex3, Bex4, Bfar, Bglap, Bglap3, Bhlha15, Bhlhb9, Bhlhe40, Bhlhe41, Bicc1, Bicd1, Bicd2, Bicra, Bid, Bik, Bin1, Bin3, Birc2, Birc3, Birc5, Birc6, Blm, Blnk, Bloc1s2, Bloc1s3, Bloc1s5, Bloc1s6, Bmerb1, Bmf, Bmi1, Bmp2, Bmp3, Bmp6, Bmp7, Bmp8a, Bmper, Bmpr1a, Bmpr1b, Bmpr2, Bmt2, Bmx, Bmyc, Bnip2, Bnip3, Bnip3l, Bnipl, Boc, Bod1, Bod1l, Bok, Bop1, Bora, Borcs5, Bpifa1, Bpifb1, Bptf, Braf, Brap, Brat1, Brca1, Brca2, Brcc3, Brd2, Brd3, Brd4, Brd7, Brd8, Brdt, Brf1, Brf2, Brinp1, Brinp2, Brip1, Brk1, Brms1, Brms1l, Brpf1, Brsk1, Brsk2, Brwd1, Brwd3, Bscl2, Bsn, Bst2, Btbd10, Btbd11, Btbd9, Btc, Btg1, Btg2, Btg3, Btk, Btnl2, Btrc, Bub1, Bub1b, Bub3, Bud23, C1d, C1qa, C1qbp, C1qc, C1qtnf1, C1qtnf12, C1qtnf4, C1qtnf9, C2, C2cd2l, C2cd3, C2cd5, C3, C3ar1, C5ar1, C9orf72, Caap1, Cab39, Cab39l, Cabin1, Cables1, Cables2, Cabp4, Cabyr, Cacna1a, Cacna1b, Cacna1c, Cacna1d, Cacna1e, Cacna1f, Cacna1h, Cacna2d2, Cacnb3, Cacnb4, Cacng2, Cacng4, Cacng7, Cactin, Cacul1, Cacybp, Cadm1, Cadm4, Cadps, Cadps2, Calb1, Calb2, Calca, Calcb, Calcoco1, Calcrl, Calhm2, Calm3, Calml3, Calml4, Calr, Calr3, Calr4, Caly, Camk1, Camk1d, Camk2a, Camk2b, Camk2d, Camk2n1, Camk4, Camkk1, Camkk2, Caml, Camsap1, Camsap2, Camsap3, Camta1, Camta2, Cand1, Canx, Capg, Capn1, Capn10, Capn2, Capn3, Capn6, Capn7, Caprin1, Caprin2, Capza1, Capza2, Capzb, Car2, Car7, Car8, Card10, Card14, Card19, Card6, Carf, Carhsp1, Carm1, Carmil1, Carmil2, Cartpt, Casc3, Cask, Caskin1, Casp2, Casp3, Casp4, Casp6, Casp8, Casp8ap2, Casp9, Casq1, Casr, Cass4, Cast, Castor1, Castor2, Casz1, Cat, Cav2, Cavin1, Cavin3, Cavin4, Cbarp, Cbfa2t2, Cbfa2t3, Cbfb, Cbl, Cblb, Cblc, Cbll1, Cbln1, Cbln2, Cbs, Cbx1, Cbx2, Cbx3, Cbx4, Cbx5, Cbx6, Cbx7, Cbx8, Cby1, Cc2d1a, Cc2d1b, Cc2d2a, Ccar1, Ccar2, Ccbe1, Ccdc125, Ccdc151, Ccdc22, Ccdc3, Ccdc36, Ccdc39, Ccdc40, Ccdc47, Ccdc62, Ccdc65, Ccdc68, Ccdc8, Ccdc85b, Ccdc88a, Ccdc88b, Ccdc88c, Ccl17, Ccl21a, Ccl22, Ccl25, Ccl27a, Ccl28, Ccl3, Ccl4, Ccl6, Ccl9, Ccn1, Ccn2, Ccn3, Ccn5, Ccna2, Ccnb1, Ccnb2, Ccnc, Ccnd1, Ccnd2, Ccnd3, Ccndbp1, Ccne2, Ccnf, Ccng1, Ccng2, Ccnh, Ccni, Ccnj, Ccnjl, Ccnk, Ccnl1, Ccnl2, Ccno, Ccnq, Ccnt1, Ccnt2, Ccny, Ccnyl1, Ccp110, Ccpg1, Ccr10, Ccr2, Ccr5, Ccr9, Ccrl2, Ccsap, Cct2, Cct3, Cct4, Cct5, Cct6a, Cct7, Cct8, Cd14, Cd151, Cd177, Cd180, Cd1d1, Cd2, Cd200, Cd209a, Cd22, Cd24a, Cd274, Cd276, Cd2ap, Cd2bp2, Cd300a, Cd300c2, Cd300ld3, Cd300lf, Cd320, Cd34, Cd36, Cd37, Cd4, Cd40lg, Cd44, Cd46, Cd47, Cd48, Cd53, Cd59a, Cd63, Cd74, Cd79a, Cd79b, Cd81, Cd83, Cd84, Cd86, Cd9, Cd99l2, Cda, Cdan1, Cdc14a, Cdc14b, Cdc20, Cdc23, Cdc25a, Cdc25b, Cdc26, Cdc27, Cdc34, Cdc37, Cdc42, Cdc42bpa, Cdc42bpb, Cdc42bpg, Cdc42ep1, Cdc42ep2, Cdc42ep3, Cdc42ep4, Cdc42ep5, Cdc42se1, Cdc42se2, Cdc45, Cdc5l, Cdc6, Cdc7, Cdc73, Cdca2, Cdca7, Cdca7l, Cdh1, Cdh11, Cdh13, Cdh2, Cdh3, Cdh4, Cdh5, Cdh6, Cdhr2, Cdhr5, Cdip1, Cdk1, Cdk10, Cdk11b, Cdk12, Cdk13, Cdk14, Cdk16, Cdk19, Cdk2, Cdk2ap1, Cdk2ap2, Cdk4, Cdk5, Cdk5r1, Cdk5r2, Cdk5rap1, Cdk5rap2, Cdk5rap3, Cdk6, Cdk7, Cdk8, Cdk9, Cdkl3, Cdkl5, Cdkn1a, Cdkn1b, Cdkn1c, Cdkn2aip, Cdkn2b, Cdkn2c, Cdkn2d, Cdon, Cds2, Cdt1, Cdyl, Ceacam1, Ceacam2, Cebpa, Cebpb, Cebpd, Cebpg, Cebpz, Celf1, Celf2, Celf3, Celf4, Celf5, Celf6, Celsr1, Celsr2, Celsr3, Cemip, Cend1, Cenpe, Cenpf, Cenpj, Cenpk, Cenpv, Cep120, Cep131, Cep135, Cep192, Cep250, Cep290, Cep295, Cep55, Cep57, Cep63, Cep70, Cep76, Cep85, Cep97, Cerkl, Cers2, Cetn2, Cfap20, Cfap298, Cfap410, Cfap69, Cfc1, Cfdp1, Cfh, Cfl1, Cfl2, Cflar, Cftr, Cgas, Cggbp1, Cgnl1, Cgref1, Cgrrf1, Chac1, Chadl, Chat, Chchd10, Chchd2, Chchd3, Chchd4, Chd1, Chd4, Chd5, Chd6, Chd7, Chd8, Chek1, Chek2, Cherp, Chfr, Chga, Chia1, Chil1, Chl1, Chm, Chml, Chmp1a, Chmp1b, Chmp2a, Chmp2b, Chmp3, Chmp4b, Chmp4c, Chmp5, Chmp6, Chn1, Chn2, Chordc1, Chp1, Chrac1, Chrdl1, Chrdl2, Chrm3, Chrm4, Chrna1, Chrna10, Chrna4, Chrna5, Chrna7, Chrna9, Chrnb1, Chrnb2, Chrnd, Chst11, Chst3, Chsy1, Chtf18, Chtf8, Chuk, Churc1, Ciao1, Ciapin1, Ciart, Cib1, Cic, Cidea, Ciita, Cilp, Cip2a, Cipc, Cir1, Cirbp, Cisd1, Cisd2, Cish, Cit, Cited1, Cited2, Cited4, Ciz1, Ckap2, Ckmt1, Cks1b, Cks2, Clasp1, Clasp2, Clcf1, Clcn2, Clcn3, Cldn1, Cldn7, Clec11a, Clec16a, Clec2d, Clec4e, Clec4n, Clec5a, Clgn, Clic1, Clic4, Clip1, Clip3, Clk1, Clk2, Clk3, Clk4, Clmn, Cln3, Cln6, Cln8, Clock, Clptm1, Clstn1, Clstn2, Clstn3, Cltc, Cltrn, Clu, Cluap1, Clybl, Cmklr1, Cmtm3, Cmya5, Cnbp, Cndp1, Cnep1r1, Cngb1, Cnih2, Cnih3, Cnksr1, Cnksr2, Cnksr3, Cnmd, Cnn2, Cnot1, Cnot10, Cnot11, Cnot2, Cnot3, Cnot4, Cnot6, Cnot6l, Cnot7, Cnot8, Cnot9, Cnppd1, Cnpy2, Cnr1, Cnr2, Cnrip1, Cnst, Cntf, Cntfr, Cntn1, Cntn2, Cntn4, Cntnap4, Cntrl, Cntrob, Coa3, Cobl, Coch, Col14a1, Col16a1, Col18a1, Col1a1, Col1a2, Col2a1, Col3a1, Col4a1, Col4a2, Col4a3bp, Col4a5, Col4a6, Col5a1, Col5a2, Col7a1, Colec12, Colgalt1, Colq, Commd1, Commd6, Commd7, Comt, Cop1, Cops2, Cops5, Cops8, Cops9, Coq3, Coq7, Coro1a, Coro1b, Coro1c, Coro2b, Cotl1, Cox11, Cox17, Cox7a1, Cox7a2, Cox7a2l, Cpe, Cpeb1, Cpeb2, Cpeb3, Cpeb4, Cplx1, Cplx2, Cpne1, Cpne3, Cpne5, Cpne9, Cpsf6, Cpsf7, Cpt1a, Cptp, Cr1l, Crabp2, Cradd, Crb2, Crbn, Crcp, Creb1, Creb3, Creb3l1, Creb3l2, Creb3l4, Creb5, Crebbp, Crebl2, Crebrf, Crebzf, Creg1, Crem, Crhr1, Crip1, Crip2, Cript, Crk, Crkl, Crlf1, Crlf2, Crlf3, Crmp1, Crocc, Crtap, Crtc1, Crtc2, Crtc3, Cry1, Cry2, Cryab, Crym, Csdc2, Csf1, Csf1r, Csf2, Csf2rb, Csf2rb2, Csf3, Csf3r, Csk, Csnk1a1, Csnk1d, Csnk1e, Csnk1g1, Csnk1g2, Csnk1g3, Csnk2a1, Csnk2a2, Csnk2b, Cspg4, Cspg5, Cspp1, Csrnp1, Csrnp2, Csrnp3, Cst3, Cstb, Ctbp1, Ctbp2, Ctc1, Ctcf, Ctdnep1, Ctdp1, Ctdsp1, Ctdsp2, Ctdspl, Ctdspl2, Ctf1, Cth, Cthrc1, Ctif, Ctnna1, Ctnna2, Ctnnal1, Ctnnb1, Ctnnbip1, Ctnnbl1, Ctnnd1, Ctnnd2, Ctns, Ctr9, Ctsa, Ctsb, Ctsc, Ctsd, Ctsh, Ctsl, Ctsz, Cttn, Cttnbp2, Cul3, Cul4a, Cul4b, Cul7, Cul9, Cux1, Cux2, Cuzd1, Cx3cl1, Cx3cr1, Cxadr, Cxcl1, Cxcl12, Cxcl16, Cxcl17, Cxcl2, Cxcl5, Cxcr4, Cxcr6, Cxxc1, Cxxc4, Cxxc5, Cyb5d2, Cyba, Cybb, Cycs, Cyfip1, Cyfip2, Cygb, Cyld, Cyp19a1, Cyp1a1, Cyp26b1, Cyp2j6, Cyp46a1, Cyp51, Cyp7b1, Cyren, Cys1, Cyth1, Cyth2, Cyth3, Cyth4, D130043K22Rik, D16Ertd472e, D1Ertd622e, D6Wsu163e, D7Ertd443e, Daam1, Daam2, Dab1, Dab2, Dab2ip, Dach1, Dach2, Dact1, Dact2, Dact3, Dad1, Dag1, Dagla, Daglb, Dand5, Dap, Dapk1, Dapk2, Dapk3, Dapl1, Daxx, Dazap1, Dazap2, Dazl, Dbf4, Dbh, Dbi, Dbn1, Dbndd2, Dbnl, Dbp, Dcaf1, Dcaf6, Dcbld2, Dcdc2a, Dcdc2c, Dchs1, Dclk1, Dclk2, Dclk3, Dclre1b, Dcn, Dcp1a, Dcp2, Dcps, Dcst1, Dcstamp, Dctn1, Dcun1d1, Dcun1d2, Dcun1d3, Dcun1d4, Dcun1d5, Dcx, Dda1, Ddah1, Ddah2, Ddb1, Ddhd1, Ddhd2, Ddias, Ddit3, Ddit4, Ddit4l, Ddr1, Ddr2, Ddrgk1, Ddt, Ddx1, Ddx11, Ddx17, Ddx19a, Ddx20, Ddx21, Ddx25, Ddx39b, Ddx3x, Ddx41, Ddx42, Ddx47, Ddx5, Ddx56, Ddx58, Ddx6, Ddx60, Deaf1, Dedd, Dedd2, Def8, Degs1, Dek, Dele1, Dennd1a, Dennd1b, Dennd4b, Dennd5a, Depdc5, Depdc7, Deptor, Derl1, Derl2, Derl3, Det1, Dffa, Dgat1, Dgat2, Dgcr8, Dgka, Dgkb, Dgkd, Dgke, Dgkg, Dgkh, Dgki, Dgkk, Dgkq, Dgkz, Dguok, Dhcr24, Dhcr7, Dhfr, Dhodh, Dhps, Dhrs3, Dhx33, Dhx34, Dhx36, Dhx58, Dhx9, Diablo, Diaph1, Dicer1, Dido1, Dimt1, Dip2a, Dipk2a, Diras1, Diras2, Dis3l2, Disc1, Disp1, Disp3, Dixdc1, Dkc1, Dkk3, Dkkl1, Dlc1, Dld, Dlec1, Dlg1, Dlg2, Dlg3, Dlg4, Dlg5, Dll1, Dll3, Dll4, Dlx3, Dlx5, Dlx6, Dmap1, Dmbt1, Dmbx1, Dmd, Dmpk, Dmrt2, Dmrt3, Dmrta1, Dmrta2, Dmrtc1a, Dmtf1, Dmtn, Dna2, Dnaaf1, Dnaaf4, Dnah11, Dnaic1, Dnaja1, Dnaja3, Dnaja4, Dnajb1, Dnajb11, Dnajb2, Dnajb4, Dnajb5, Dnajb6, Dnajc1, Dnajc10, Dnajc13, Dnajc15, Dnajc16, Dnajc17, Dnajc2, Dnajc27, Dnajc3, Dnajc30, Dnajc5, Dnajc6, Dnd1, Dner, Dnm1, Dnm1l, Dnm2, Dnm3, Dnmbp, Dnmt1, Dnmt3a, Dnmt3b, Dnph1, Doc2a, Dock1, Dock10, Dock11, Dock2, Dock3, Dock4, Dock5, Dock6, Dock7, Dock8, Dock9, Dok1, Dok2, Dok3, Dok4, Dok7, Donson, Dot1l, Dpf1, Dpf2, Dpf3, Dph1, Dph2, Dph3, Dph5, Dph6, Dph7, Dpp10, Dpp4, Dpp6, Dpysl2, Dpysl3, Dr1, Dram1, Dram2, Drap1, Draxin, Drc1, Drd1, Drd2, Drd4, Drg1, Drosha, Dsc2, Dscam, Dscaml1, Dscc1, Dsg2, Dsp, Dst, Dstn, Dstyk, Dtl, Dtnbp1, Dtx1, Dtx2, Dtx3, Dtx3l, Dtx4, Duox1, Duox2, Dus2, Dusp1, Dusp10, Dusp12, Dusp15, Dusp16, Dusp19, Dusp2, Dusp22, Dusp26, Dusp3, Dusp4, Dusp5, Dusp6, Dusp7, Dusp8, Duxbl1, Dvl1, Dvl2, Dvl3, Dxo, Dync1h1, Dync1i2, Dync1li1, Dync2h1, Dync2li1, Dynll1, Dynlt1b, Dynlt3, Dyrk1a, Dyrk1b, Dyrk2, Dyrk3, Dysf, Dzip1, E130311K13Rik, E2f1, E2f2, E2f3, E2f4, E2f5, E2f6, E2f7, E4f1, Eaf1, Eaf2, Eapp, Ebf1, Ebf2, Ebf3, Ebf4, Ecd, Ece1, Ecel1, Ecm1, Ecsit, Ect2, Eda, Eda2r, Edaradd, Edem1, Edem2, Edn2, Edrf1, Eed, Eef1a1, Eef1a2, Eef1d, Eef1e1, Eef2, Eef2k, Eefsec, Efcab1, Efcab7, Efemp1, Efhb, Efhc1, Efhc2, Efhd1, Efna1, Efna2, Efna3, Efna4, Efna5, Efnb1, Efnb2, Efnb3, Egf, Egfl7, Egfr, Egln1, Egln2, Egln3, Egr1, Egr2, Egr3, Egr4, Ehd1, Ehd2, Ehd3, Ehd4, Ehf, Ehmt1, Ehmt2, Ei24, Eid1, Eid2, Eid2b, Eid3, Eif2a, Eif2ak1, Eif2ak2, Eif2ak3, Eif2ak4, Eif2b1, Eif2b2, Eif2b3, Eif2b4, Eif2b5, Eif2s1, Eif2s3x, Eif2s3y, Eif3a, Eif3b, Eif3c, Eif3d, Eif3e, Eif3k, Eif4a2, Eif4a3, Eif4e, Eif4e2, Eif4e3, Eif4ebp1, Eif4ebp2, Eif4ebp3, Eif4enif1, Eif4g1, Eif4g2, Eif4g3, Eif5, Eif5a, Eif5a2, Eif5b, Eif6, Eipr1, Elavl1, Elavl4, Elf1, Elf2, Elf3, Elf4, Elf5, Elfn1, Elfn2, Elk1, Elk3, Elk4, Ell, Ell2, Ell3, Elmo1, Eloa, Elob, Eloc, Elof1, Elovl5, Elp1, Elp2, Elp3, Elp4, Elp5, Elp6, Emc10, Emd, Eme1, Eme2, Emilin1, Eml2, Eml4, Emp2, Emsy, Emx1, Emx2, En2, Enc1, Endog, Eng, Enho, Enpp1, Enpp2, Enpp3, Ensa, Entpd1, Entpd2, Entpd5, Entr1, Eny2, Eomes, Ep300, Epas1, Epb41, Epb41l2, Epb41l3, Epb41l4b, Epb41l5, Epc1, Epc2, Epcam, Epg5, Epha1, Epha2, Epha3, Epha4, Epha5, Epha6, Epha7, Ephb1, Ephb2, Ephb3, Ephb4, Ephb6, Epm2a, Epm2aip1, Epn1, Epn2, Epop, Eppk1, Eprs, Eps15, Eps8, Eps8l1, Eps8l2, Erbb2, Erbb3, Erbb4, Erbin, Erc1, Ercc1, Ercc2, Ercc3, Ercc4, Ercc5, Ercc6, Ercc8, Erf, Erlec1, Erlin1, Erlin2, Ermap, Ermn, Ern1, Ern2, Ero1l, Ero1lb, Erp29, Erp44, Errfi1, Esco1, Esm1, Espn, Esr1, Esr2, Esrp1, Esrp2, Esrra, Esrrg, Etaa1, Etfbkmt, Ets1, Ets2, Etv1, Etv2, Etv3, Etv4, Etv5, Etv6, Evc, Evc2, Evl, Evx2, Ewsr1, Exoc1, Exoc2, Exoc4, Exosc10, Exosc2, Exosc3, Exosc4, Exosc9, Exph5, Extl3, Eya1, Eya2, Eya3, Eya4, Ezh1, Ezh2, Ezr, F11r, F12, F2r, F2rl1, F2rl3, F3, Fa2h, Fabp1, Fabp5, Fadd, Faf1, Faim, Faim2, Fam107a, Fam110c, Fam120b, Fam122a, Fam129a, Fam129b, Fam13b, Fam161a, Fam162a, Fam168a, Fam171a1, Fam172a, Fam192a, Fam20a, Fam20c, Fam210b, Fam220a, Fam3a, Fam3c, Fam49b, Fam53b, Fam57b, Fam72a, Fam83b, Fam83d, Fam83g, Fam83h, Fam89b, Fam98a, Fam98b, Fanca, Fancb, Fancd2, Fancl, Fancm, Fank1, Fap, Farp1, Farp2, Fas, Fastk, Fastkd1, Fastkd2, Fastkd3, Fat3, Fat4, Fbh1, Fblim1, Fbln1, Fbln5, Fbn1, Fbp1, Fbrs, Fbxl12, Fbxl15, Fbxl17, Fbxl18, Fbxl2, Fbxl20, Fbxl5, Fbxo10, Fbxo11, Fbxo2, Fbxo22, Fbxo31, Fbxo32, Fbxo38, Fbxo4, Fbxo43, Fbxo5, Fbxo7, Fbxo8, Fbxo9, Fbxw11, Fbxw4, Fbxw5, Fbxw7, Fbxw8, Fcer1g, Fcgr1, Fcgr2b, Fcgr3, Fchsd1, Fchsd2, Fdps, Fech, Fem1a, Fem1b, Fen1, Fer, Fermt2, Fermt3, Fes, Fetub, Fez1, Fez2, Fezf1, Ffar2, Fgd1, Fgd2, Fgd3, Fgd4, Fgd5, Fgd6, Fgf1, Fgf10, Fgf12, Fgf13, Fgf16, Fgf17, Fgf18, Fgf2, Fgf20, Fgf21, Fgf22, Fgf23, Fgf5, Fgf7, Fgf9, Fgfbp1, Fgfbp3, Fgfr1, Fgfr1op, Fgfr2, Fgfr3, Fgfrl1, Fgl2, Fgr, Fh1, Fhit, Fhl1, Fhl2, Fhod1, Fhod3, Fibin, Ficd, Fig4, Fign, Fignl1, Fignl2, Fis1, Fitm2, Fiz1, Fkbp15, Fkbp1a, Fkbp4, Fkbp8, Fktn, Flcn, Fli1, Flna, Flot1, Flot2, Flrt1, Flrt2, Flrt3, Flt3, Flt3l, Flt4, Fmc1, Fmn1, Fmn2, Fmnl1, Fmnl2, Fmnl3, Fmr1, Fn1, Fndc1, Fndc3b, Fndc5, Fnip1, Fnip2, Fnta, Fntb, Folr1, Fos, Fosb, Fosl1, Fosl2, Foxa1, Foxc1, Foxc2, Foxd1, Foxd2, Foxe1, Foxe3, Foxg1, Foxi1, Foxi2, Foxj1, Foxj2, Foxj3, Foxk1, Foxk2, Foxm1, Foxn3, Foxo1, Foxo3, Foxo4, Foxo6, Foxp1, Foxp2, Foxp4, Foxq1, Frat1, Frat2, Frk, Frmd4a, Frmd5, Frmd6, Frmd8, Frmpd1, Frmpd4, Frrs1l, Frs2, Frs3, Fry, Fscn1, Fsd1, Fstl1, Fstl3, Fstl4, Fth1, Fto, Fubp1, Fubp3, Fuom, Furin, Fut8, Fuz, Fxn, Fxr1, Fxr2, Fxyd1, Fyb, Fyb2, Fyco1, Fyn, Fzd1, Fzd2, Fzd3, Fzd4, Fzd5, Fzd6, Fzd7, Fzd8, Fzd9, Fzr1, G0s2, G2e3, G3bp1, G3bp2, G6pdx, Gab1, Gab2, Gabarap, Gabarapl2, Gabbr1, Gabbr2, Gabpa, Gabpb1, Gabpb2, Gabra3, Gabra4, Gabrb1, Gabrb3, Gabrd, Gabre, Gabrg2, Gabrp, Gabrr1, Gabrr2, Gadd45a, Gadd45b, Gadd45g, Gadd45gip1, Gak, Galnt11, Galr3, Gap43, Gapdh, Gapvd1, Garem1, Garnl3, Gas1, Gas2, Gas2l1, Gas2l2, Gas6, Gas7, Gas8, Gata2, Gata6, Gatad1, Gatad2a, Gatad2b, Gba, Gba2, Gbf1, Gcfc2, Gch1, Gck, Gclc, Gclm, Gcn1, Gcnt2, Gda, Gde1, Gdf10, Gdf11, Gdf15, Gdf3, Gdf5, Gdi1, Gdi2, Gdpd2, Gdpd5, Gem, Gemin5, Gen1, Gfap, Gfer, Gfi1b, Gfpt1, Gfra1, Gfra2, Gfra4, Gga3, Ggct, Ggnbp1, Ggnbp2, Gh, Ghr, Ghrh, Ghrl, Gid8, Gigyf1, Gigyf2, Gipc1, Git1, Git2, Gja1, Gk, Gkap1, Gla, Gle1, Glg1, Gli2, Gli3, Glis1, Glis3, Glmn, Glmp, Glo1, Glp2r, Glrb, Glrx, Glrx2, Glrx3, Glrx5, Gls2, Glud1, Glul, Gm128, Gm14434, Gm20517, Gm266, Gm36028, Gm4924, Gm5741, Gm9847, Gmcl1, Gmeb1, Gmeb2, Gmfb, Gmfg, Gmip, Gmnn, Gna11, Gna12, Gna13, Gna14, Gnai1, Gnai2, Gnai3, Gnal, Gnao1, Gnaq, Gnas, Gnat1, Gnat3, Gnaz, Gnb1, Gnb2, Gnb3, Gnb4, Gnb5, Gng10, Gng11, Gng12, Gng13, Gng2, Gng3, Gng4, Gng5, Gng7, Gng8, Gngt2, Gnl3, Gnl3l, Gnmt, Gnrh1, Golga2, Golga4, Golph3, Golph3l, Gon4l, Gopc, Gorab, Gorasp1, Gosr1, Got1, Gp5, Gpam, Gpat3, Gpatch2, Gpatch3, Gpbp1, Gpbp1l1, Gpc1, Gpc2, Gpc3, Gpc4, Gpc6, Gpd1, Gpd1l, Gpi1, Gpld1, Gpm6a, Gpm6b, Gpnmb, Gpr12, Gpr132, Gpr135, Gpr152, Gpr153, Gpr157, Gpr158, Gpr160, Gpr161, Gpr162, Gpr173, Gpr180, Gpr183, Gpr19, Gpr21, Gpr26, Gpr27, Gpr3, Gpr34, Gpr35, Gpr37, Gpr4, Gpr45, Gpr50, Gpr63, Gpr65, Gpr68, Gpr75, Gpr85, Gprasp1, Gprc5a, Gprc5b, Gprc5c, Gps2, Gpsm1, Gpsm2, Gpsm3, Gpx1, Gpx4, Gramd4, Grasp, Grb10, Grb14, Grb2, Grb7, Grem1, Grem2, Grhl1, Grhl2, Grhl3, Gria3, Gria4, Grid2, Grik4, Grik5, Grin1, Grin2a, Grin2c, Grin2d, Grin3a, Grin3b, Grina, Grip1, Gripap1, Grk1, Grk2, Grk3, Grk4, Grk5, Grk6, Grm5, Grn, Grp, Gsap, Gsc, Gsdmd, Gsdme, Gsg1l, Gsk3a, Gsk3b, Gskip, Gsn, Gsr, Gstm7, Gsto1, Gstp1, Gtf2a2, Gtf2b, Gtf2f1, Gtf2f2, Gtf2h1, Gtf2h2, Gtf2h3, Gtf2h4, Gtf2h5, Gtpbp1, Gtpbp2, Gtpbp4, Guca1b, Gucy1a2, Gucy1b2, Gucy2c, Gucy2d, Gucy2e, Gzf1, Gzma, H1f0, H1f10, H1f11-ps, H1f2, H1f3, H1f4, H1f8, H2-Aa, H2-Ab1, H2-D1, H2-DMa, H2-K1, H2-Oa, H2-T23, H2ac13, H2bc21, H3c1, H3c10, H3c11, H3c13, H3c14, H3c15, H3c4, H3c6, H3f3a, H3f3b, H4c1, H4c11, H4c12, H4c14, H4c2, H4c3, H4c4, H4c6, H4c8, H4c9, H4f16, Habp4, Hacd1, Hacd3, Hace1, Hadh, Hap1, Has3, Haspin, Hat1, Havcr2, Hax1, Hbegf, Hbp1, Hc, Hcar2, Hcfc1, Hcfc2, Hck, Hcls1, Hcn1, Hcn4, Hcst, Hdac1, Hdac10, Hdac2, Hdac3, Hdac4, Hdac5, Hdac6, Hdac7, Hdac8, Hdac9, Hdgf, Hdgfl2, Hdgfl3, Heatr1, Hebp2, Heca, Hecw1, Hecw2, Heg1, Helb, Hells, Helz2, Hepacam, Herc1, Herpud1, Herpud2, Hes1, Hes5, Hes6, Hexa, Hexb, Hexim1, Hexim2, Hey1, Hey2, Heyl, Hfe, Hgf, Hgs, Hhat, Hhatl, Hhex, Hic1, Hif1a, Hif1an, Hif3a, Higd1a, Higd2a, Hilpda, Hinfp, Hint1, Hint2, Hip1, Hip1r, Hipk1, Hipk2, Hipk3, Hipk4, Hira, Hist1h4m, Hivep1, Hivep2, Hivep3, Hjurp, Hk1, Hk2, Hk3, Hlf, Hltf, Hlx, Hmbox1, Hmg20a, Hmg20b, Hmga1, Hmga2, Hmgb1, Hmgb2, Hmgb3, Hmgcr, Hmgn1, Hmgn2, Hmgn3, Hmgn5, Hmox1, Hmx2, Hmx3, Hnf1a, Hnf1b, Hnf4g, Hnrnpa0, Hnrnpa2b1, Hnrnpab, Hnrnpc, Hnrnpd, Hnrnpf, Hnrnph1, Hnrnpk, Hnrnpl, Hnrnpll, Hnrnpm, Hnrnpr, Hnrnpu, Homer1, Homer2, Homer3, Homez, Hook3, Hopx, Hoxb9, Hp, Hp1bp3, Hpca, Hpcal4, Hpf1, Hpgd, Hpgds, Hpn, Hprt, Hps1, Hpse, Hr, Hras, Hrk, Hs1bp3, Hsd11b1, Hsd3b7, Hsf1, Hsf2, Hsp90aa1, Hsp90ab1, Hsp90b1, Hspa13, Hspa1a, Hspa1b, Hspa2, Hspa4, Hspa5, Hspa8, Hspa9, Hspb1, Hspb11, Hspb6, Hspb8, Hspbp1, Hspd1, Hsph1, Htatip2, Htr1b, Htr5a, Htra1, Htra2, Htra3, Htt, Hunk, Hus1, Huwe1, Hyal1, Hyal2, Hyal3, Hyou1, Hypk, Ibtk, Ica1, Icam1, Ice1, Ice2, Icmt, Icosl, Id1, Id2, Id3, Id4, Ide, Idh1, Idh2, Idua, Ier2, Ier3, Ier3ip1, Ier5, Ifi204, Ifi27, Ifi30, Ifih1, Ifit2, Ifitm1, Ifitm2, Ifitm3, Ifnar1, Ifnar2, Ifngr1, Ifngr2, Ifnlr1, Ifnz, Ifrd1, Ift122, Ift140, Ift172, Ift20, Ift22, Ift27, Ift46, Ift52, Ift57, Ift74, Ift80, Ift81, Ift88, Igbp1, Igf1, Igf1r, Igf2, Igf2bp2, Igf2r, Igfbp2, Igfbp3, Igfbp4, Igfbp5, Igfbp7, Igfbpl1, Igha, Ighm, Ighmbp2, Igkc, Igsf10, Igsf11, Igsf8, Igsf9, Igsf9b, Ihh, Ik, Ikbkb, Ikbke, Ikbkg, Ikzf1, Ikzf2, Ikzf3, Ikzf4, Ikzf5, Il10ra, Il10rb, Il11, Il11ra1, Il15, Il15ra, Il17a, Il17ra, Il17rb, Il17rc, Il18, Il19, Il1a, Il1b, Il1f5, Il1r1, Il1r2, Il1rap, Il1rapl1, Il1rl1, Il1rl2, Il1rn, Il20rb, Il22ra1, Il25, Il2ra, Il2rg, Il33, Il34, Il3ra, Il4ra, Il6, Il6ra, Il6st, Il7, Il7r, Ildr1, Ilf2, Ilf3, Ilk, Ilkap, Impa1, Impa2, Impact, Inava, Inca1, Incenp, Inf2, Ing1, Ing2, Ing3, Ing4, Ing5, Inha, Inhbb, Ino80, Inpp4b, Inpp5a, Inpp5b, Inpp5d, Inpp5e, Inpp5f, Inpp5j, Inpp5k, Inppl1, Insig1, Insig2, Insl6, Insm1, Insr, Insyn1, Ints1, Ints13, Ints3, Ints7, Intu, Invs, Ip6k2, Ippk, Iqcb1, Iqce, Iqgap1, Iqgap2, Iqsec1, Iqsec2, Iqub, Irak1, Irak1bp1, Irak2, Irak3, Irak4, Ireb2, Irf1, Irf2, Irf2bp1, Irf2bp2, Irf2bpl, Irf3, Irf5, Irf6, Irf7, Irf8, Irf9, Irgm1, Irgm2, Irs1, Irs2, Irs3, Irx3, Iscu, Isg15, Isl1, Isl2, Islr2, Ist1, Itch, Itfg2, Itga1, Itga10, Itga2, Itga2b, Itga3, Itga4, Itga5, Itga6, Itga7, Itga8, Itga9, Itgad, Itgae, Itgal, Itgam, Itgav, Itgax, Itgb1, Itgb1bp1, Itgb2, Itgb3bp, Itgb4, Itgb5, Itgb6, Itgb7, Itgb8, Itih2, Itih3, Itih4, Itih5, Itln1, Itm2a, Itm2b, Itm2c, Itpka, Itpkb, Itpr1, Itpr2, Itpr3, Itprip, Itsn1, Itsn2, Ivns1abp, Iws1, Jade1, Jade2, Jag1, Jag2, Jagn1, Jak1, Jak2, Jak3, Jam2, Jam3, Jarid2, Jazf1, Jcad, Jchain, Jdp2, Jmjd4, Jmjd6, Jmjd8, Jmy, Jph2, Jph3, Jph4, Jrk, Jtb, Jun, Junb, Jund, Jup, Kalrn, Kank1, Kank2, Kank3, Kars, Kat2a, Kat2b, Kat5, Kat6a, Kat6b, Kat7, Kat8, Katna1, Katnb1, Katnbl1, Kazald1, Kbtbd8, Kcna1, Kcna2, Kcna5, Kcnab1, Kcnab2, Kcnb1, Kcnc1, Kcnc2, Kcnc3, Kcnc4, Kcne1l, Kcne3, Kcng1, Kcnh1, Kcnh2, Kcnh8, Kcnip2, Kcnip3, Kcnip4, Kcnj1, Kcnj10, Kcnj11, Kcnj2, Kcnk2, Kcnma1, Kcnn2, Kcnn4, Kcnq1, Kcnq4, Kcnrg, Kctd1, Kctd10, Kctd11, Kctd12, Kctd12b, Kctd13, Kctd16, Kctd17, Kctd20, Kctd21, Kctd6, Kctd9, Kdf1, Kdm1a, Kdm1b, Kdm2a, Kdm2b, Kdm3a, Kdm4a, Kdm4b, Kdm4c, Kdm4d, Kdm5a, Kdm5b, Kdm5c, Kdm5d, Kdm6a, Kdm6b, Kdm7a, Kdm8, Kdr, Keap1, Khdc1a, Khdc1c, Khdrbs1, Khdrbs2, Khdrbs3, Khk, Khsrp, Kidins220, Kif11, Kif13a, Kif13b, Kif16b, Kif18a, Kif20a, Kif20b, Kif23, Kif26a, Kif2a, Kif2c, Kif3a, Kif3b, Kif3c, Kif5b, Kif7, Kif9, Kifap3, Kifc1, Kirrel, Kirrel2, Kiss1r, Kit, Kitl, Kl, Klf10, Klf11, Klf12, Klf13, Klf15, Klf16, Klf2, Klf3, Klf4, Klf5, Klf6, Klf7, Klf8, Klf9, Klhdc10, Klhl12, Klhl13, Klhl15, Klhl20, Klhl21, Klhl22, Klhl24, Klhl25, Klhl31, Klhl41, Klhl42, Klhl6, Klhl9, Kmo, Kmt2a, Kmt2b, Kmt2c, Kmt2d, Kmt2e, Kmt5a, Kndc1, Knl1, Knstrn, Kntc1, Kpna1, Kpna2, Kpna6, Kpnb1, Kptn, Kras, Kremen1, Krit1, Krt17, Krt18, Krt19, Krt4, Krt8, Ksr1, Ksr2, Kti12, L1cam, L3mbtl1, L3mbtl2, L3mbtl3, Lag3, Lage3, Lama3, Lama4, Lama5, Lamb1, Lamc2, Lamp1, Lamp2, Lamtor1, Lamtor2, Lamtor3, Lamtor4, Lamtor5, Lancl1, Lancl2, Laptm4b, Larp1, Larp4, Larp4b, Larp6, Larp7, Lars, Lat2, Lats1, Lats2, Lax1, Lbh, Lbp, Lck, Lcmt1, Lcn2, Lcor, Lcorl, Lcp1, Lcp2, Ldb1, Ldlr, Ldlrad4, Ldlrap1, Ldoc1, Lef1, Lefty1, Lemd2, Lemd3, Leo1, Leprot, Letm1, Lfng, Lgals1, Lgals12, Lgals3, Lgals8, Lgals9, Lgi1, Lgi3, Lgi4, Lgmn, Lgr4, Lgr5, Lgr6, Lhb, Lhfpl4, Lhx2, Lif, Lifr, Lig3, Lig4, Lilra5, Lima1, Limch1, Limd1, Lime1, Limk1, Lims1, Lims2, Lin37, Lin54, Lin9, Lingo1, Lingo2, Lingo4, Lipg, Lipt2, Litaf, Llgl1, Llgl2, Llph, Lman1, Lman2, Lmbr1l, Lmbrd1, Lmcd1, Lmf1, Lmna, Lmnb1, Lmntd2, Lmo1, Lmo2, Lmo4, Lmo7, Lmtk2, Lmtk3, Lnpep, Lnpk, Lonp2, Lox, Loxl2, Loxl3, Lpar1, Lpar2, Lpar3, Lpar4, Lpar5, Lpar6, Lpcat1, Lpgat1, Lpin1, Lpin2, Lpin3, Lpl, Lpxn, Lrba, Lrch1, Lrch4, Lrfn1, Lrfn2, Lrfn3, Lrfn4, Lrif1, Lrig2, Lrp1, Lrp2, Lrp4, Lrp5, Lrp6, Lrp8, Lrpap1, Lrpprc, Lrrc14, Lrrc17, Lrrc24, Lrrc26, Lrrc32, Lrrc4c, Lrrfip1, Lrrfip2, Lrrk1, Lrrk2, Lrrn1, Lrrn3, Lrrtm2, Lrrtm3, Lrrtm4, Lrsam1, Lrtm2, Lsm1, Lsm10, Lsm11, Lsm14a, Lsm14b, Lsp1, Lst1, Lta, Ltb, Ltbp1, Ltbp3, Ltbp4, Ltbr, Ltf, Ltk, Ltn1, Lum, Lurap1, Lurap1l, Lxn, Ly6e, Ly6g6d, Ly6g6e, Ly6h, Ly86, Ly96, Lyar, Lyl1, Lyn, Lynx1, Lypd1, Lypla1, Lyplal1, Lyst, Lztr1, Lzts1, Lzts2, Lzts3, Mab21l1, Macc1, Macf1, Maco1, Macroh2a1, Macroh2a2, Mad1l1, Mad2l1, Mad2l1bp, Mad2l2, Madd, Maea, Mael, Maf, Maf1, Mafa, Mafb, Maff, Mafg, Mafk, Mag, Maged1, Magi1, Magi2, Magi3, Magoh, Mak, Mal, Malrd1, Malsu1, Malt1, Maml1, Maml2, Maml3, Mamld1, Mamstr, Man2a1, Manf, Maoa, Maob, Map10, Map11, Map1a, Map1b, Map1s, Map2, Map2k1, Map2k2, Map2k3, Map2k4, Map2k5, Map2k6, Map2k7, Map3k1, Map3k10, Map3k11, Map3k12, Map3k13, Map3k14, Map3k15, Map3k19, Map3k2, Map3k20, Map3k21, Map3k3, Map3k4, Map3k5, Map3k6, Map3k7, Map3k8, Map3k9, Map4, Map4k1, Map4k2, Map4k3, Map4k4, Map4k5, Map6, Map9, Mapk1, Mapk10, Mapk11, Mapk12, Mapk13, Mapk14, Mapk15, Mapk3, Mapk4, Mapk6, Mapk7, Mapk8, Mapk8ip1, Mapk8ip2, Mapk8ip3, Mapk9, Mapkap1, Mapkapk2, Mapkapk3, Mapkapk5, Mapkbp1, Mapre1, Mapre2, Mapre3, Mapt, Marcksl1, Marf1, Mark1, Mark2, Mark3, Mark4, Marveld3, Mast1, Mast2, Mast3, Mast4, Mastl, Matk, Mavs, Max, Maz, Mbd1, Mbd2, Mbd3, Mbd4, Mbd5, Mbl2, Mbnl1, Mbnl2, Mbnl3, Mbp, Mbtd1, Mbtps2, Mc1r, Mcam, Mcc, Mcf2l, Mcfd2, Mcidas, Mcl1, Mcm2, Mcm7, Mcoln1, Mcph1, Mcrip1, Mcrs1, Mctp1, Mctp2, Mcu, Mdfi, Mdfic, Mdga2, Mdk, Mdm1, Mdm2, Mdm4, Me1, Me2, Meak7, Mecom, Mecp2, Med1, Med10, Med11, Med12, Med12l, Med13, Med13l, Med14, Med15, Med16, Med17, Med18, Med19, Med20, Med21, Med22, Med23, Med24, Med25, Med26, Med27, Med28, Med30, Med31, Med4, Med6, Med7, Med8, Med9, Mef2a, Mef2b, Mef2c, Mef2d, Megf8, Meis1, Meis2, Meis3, Melk, Meltf, Memo1, Men1, Mepce, Mertk, Mesd, Met, Metrn, Metrnl, Mettl14, Mettl16, Mettl23, Mettl3, Mex3b, Mex3c, Mex3d, Mff, Mfge8, Mfhas1, Mfn1, Mfn2, Mfng, Mfsd8, Mga, Mgarp, Mgat3, Mgat5, Mgll, Mgmt, Mgrn1, Mia3, Mib1, Mib2, Mical1, Mical2, Micu1, Mid1, Mid1ip1, Mid2, Midn, Mief1, Mief2, Mien1, Mier1, Mier2, Mier3, Mif, Mif4gd, Miip, Mill2, Minar1, Mink1, Mios, Mis18a, Mitf, Mki67, Mkks, Mkln1, Mknk1, Mknk2, Mks1, Mkx, Mlf1, Mlf2, Mlh1, Mlip, Mllt1, Mllt10, Mllt11, Mllt3, Mllt6, Mlst8, Mlx, Mlxip, Mlxipl, Mlycd, Mmd, Mme, Mmp11, Mmp12, Mmp14, Mmp2, Mmp7, Mmp9, Mms19, Mn1, Mnat1, Mns1, Mnt, Moap1, Mob1a, Mob1b, Mob2, Mob3b, Mok, Morc2a, Morc3, Morf4l1, Morf4l2, Mosmo, Mospd1, Mospd2, Mov10, Mpc2, Mphosph10, Mphosph8, Mpig6b, Mpp1, Mpp2, Mpp7, Mprip, Mpv17, Mpv17l, Mpv17l2, Mpz, Mpzl1, Mrap2, Mras, Mre11a, Mrgbp, Mrgprb1, Mrgprb2, Mrgpre, Mrnip, Mrpl12, Mrpl13, Mrps27, Mrtfa, Mrtfb, Msantd1, Msh2, Msh3, Msh6, Msl3, Msl3l2, Msn, Msr1, Msx1, Msx2, Mt1, Mt2, Mt3, Mta1, Mta2, Mta3, Mtbp, Mtch1, Mtch2, Mtcl1, Mtcp1, Mtdh, Mterf1a, Mterf1b, Mterf2, Mterf3, Mterf4, Mtf1, Mtf2, Mtg1, Mtg2, Mthfr, Mtln, Mtm1, Mtmr1, Mtmr2, Mtmr3, Mtmr4, Mtmr9, Mtor, Mtpn, Mtss1, Mtus1, Muc16, Muc2, Muc20, Muc4, Muc5ac, Muc5b, Mul1, Mus81, Mustn1, Mvb12a, Mvb12b, Mvd, Mvk, Mvp, Mxd1, Mxd4, Mxi1, Myadm, Myb, Mybbp1a, Mybl1, Mybl2, Myc, Mycbp, Mycbp2, Mycl, Mycn, Myd88, Mydgf, Myef2, Myh10, Myh14, Myh6, Myh9, Myl12a, Myl12b, Mylip, Mylk, Myo10, Myo18a, Myo19, Myo1c, Myo1d, Myo1e, Myo1f, Myo1g, Myo5a, Myo5b, Myo6, Myo9a, Myo9b, Myof, Myog, Myom1, Myorg, Mypop, Myrf, Myrfl, Mysm1, Myt1, Myt1l, Myzap, Mzb1, Mzf1, N4bp1, N4bp2l2, N6amt1, Naa10, Naa15, Naa16, Naa35, Naa38, Naa40, Naa80, Nab1, Nab2, Nabp1, Nabp2, Naca, Nacc1, Nacc2, Nadk, Nae1, Naf1, Naif1, Naip1, Naip2, Naip5, Naip6, Nampt, Nanos1, Nanos3, Nap1l1, Nap1l2, Napa, Napb, Napepld, Nat10, Nat8, Nat8f1, Nat8f2, Nat8f3, Nat8f5, Nat8l, Nav3, Nbas, Nbl1, Nbn, Nbr1, Ncald, Ncam1, Ncan, Ncapg2, Ncbp1, Ncbp2, Ncdn, Nceh1, Ncf1, Ncf2, Nck1, Nck2, Nckap1, Nckap1l, Nckipsd, Ncl, Ncln, Ncmap, Ncoa1, Ncoa2, Ncoa3, Ncoa5, Ncoa6, Ncoa7, Ncor1, Ncor2, Ncs1, Ncstn, Ndc80, Ndel1, Ndfip1, Ndfip2, Ndn, Ndnf, Ndp, Ndrg1, Ndrg2, Ndrg3, Ndrg4, Ndst1, Ndufa13, Ndufaf2, Ndufaf4, Ndufc2, Ndufs3, Ndufs4, Neb, Necab1, Necab2, Necab3, Nectin1, Nectin2, Nedd4, Nedd4l, Nedd8, Nedd9, Nefh, Nefl, Nefm, Negr1, Neil1, Nek1, Nek10, Nek11, Nek2, Nek3, Nek4, Nek5, Nek6, Nek7, Nek8, Nelfa, Nelfb, Nelfcd, Nelfe, Nell1, Nell2, Nemf, Nenf, Neo1, Nepn, Nepro, Nes, Net1, Neto1, Neto2, Neu1, Neu2, Neurl1a, Neurl1b, Neurl2, Neurod1, Nexmif, Nexn, Nf1, Nf2, Nfam1, Nfat5, Nfatc1, Nfatc2, Nfatc2ip, Nfatc3, Nfatc4, Nfe2, Nfe2l1, Nfe2l2, Nfe2l3, Nfia, Nfib, Nfic, Nfil3, Nfix, Nfkb1, Nfkb2, Nfkbia, Nfkbib, Nfkbid, Nfkbie, Nfkbil1, Nfkbiz, Nfx1, Nfxl1, Nfya, Nfyb, Nfyc, Ngb, Ngdn, Ngef, Ngfr, Ngp, Ngrn, Nhlh1, Nhlh2, Nhlrc1, Nhlrc2, Nif3l1, Nin, Nipbl, Nisch, Nkap, Nkapl, Nkd1, Nkd2, Nkrf, Nkx6-2, Nle1, Nlgn2, Nlgn3, Nlk, Nln, Nlrc3, Nlrc4, Nlrp10, Nlrp3, Nlrp6, Nlrx1, Nmb, Nmd3, Nme1, Nme2, Nme5, Nme6, Nme7, Nmi, Nmnat1, Nmral1, Nmur1, Nnat, Noa1, Noc2l, Noct, Nod1, Nod2, Nol11, Nol3, Nono, Nop2, Nop53, Nos1, Nos1ap, Nos3, Nostrin, Notch1, Notch2, Notch3, Notch4, Notum, Nova1, Nova2, Nox1, Npas2, Npas4, Npat, Npc1, Npff, Npffr1, Nphp1, Nphp3, Nphp4, Nphs1, Nploc4, Npm1, Npm2, Npnt, Nppc, Npr2, Npr3, Nprl2, Nprl3, Nptn, Nptx1, Nptx2, Nptxr, Nqo1, Nqo2, Nr1d1, Nr1d2, Nr1h2, Nr1h3, Nr1i3, Nr2c1, Nr2c2, Nr2e1, Nr2f2, Nr2f6, Nr3c1, Nr3c2, Nr4a1, Nr4a2, Nr4a3, Nr5a2, Nr6a1, Nradd, Nrarp, Nras, Nrbf2, Nrbp1, Nrbp2, Nrcam, Nrd1, Nrde2, Nrep, Nrf1, Nrg1, Nrg2, Nrg3, Nrg4, Nrgn, Nrip1, Nrip2, Nrl, Nrn1, Nrp1, Nrp2, Nrros, Nrtn, Nrxn1, Nrxn2, Nrxn3, Nsd1, Nsd2, Nsd3, Nsdhl, Nsf, Nsfl1c, Nsg1, Nsg2, Nsmaf, Nsmce1, Nsmce2, Nsmce3, Nsmce4a, Nsmf, Nsrp1, Nsun2, Nsun3, Nsun4, Ntf3, Ntf5, Ntm, Ntn1, Ntn3, Ntng2, Ntrk2, Ntrk3, Nuak1, Nuak2, Nub1, Nubp1, Nucb2, Nucks1, Nudt15, Nudt16, Nudt16l1, Nudt21, Nudt6, Nufip1, Nuggc, Numa1, Numb, Numbl, Nup214, Nup62, Nup85, Nup93, Nup98, Nupr1, Nupr1l, Nus1, Nusap1, Nvl, Nwd1, Nxn, Nyap1, Nyap2, Oas1a, Oas1b, Oas1c, Oas1g, Oasl2, Oaz3, Obscn, Ociad1, Ocrl, Odam, Odc1, Odf2, Odf2l, Ofd1, Oga, Ogfod1, Ogg1, Ogt, Oit1, Olfm1, Olfm2, Olfm4, Olfr1, Olfr10, Olfr1000, Olfr1002, Olfr1006, Olfr1009, Olfr101, Olfr1012, Olfr1013, Olfr1014, Olfr1015, Olfr1016, Olfr1018, Olfr1019, Olfr102, Olfr1020, Olfr1023, Olfr1024, Olfr1025-ps1, Olfr1026, Olfr1028, Olfr1029, Olfr103, Olfr1030, Olfr1031, Olfr1032, Olfr1033, Olfr1034, Olfr1036, Olfr1037, Olfr1039, Olfr1042, Olfr1043, Olfr1044, Olfr1045, Olfr1046, Olfr1047, Olfr1048, Olfr1049, Olfr1051, Olfr1052, Olfr1054, Olfr1056, Olfr1057, Olfr1058, Olfr1062, Olfr1065, Olfr107, Olfr1079, Olfr1080, Olfr1082, Olfr1085, Olfr1086, Olfr1087, Olfr109, Olfr1090, Olfr1093, Olfr1094, Olfr1097, Olfr1098, Olfr1099, Olfr11, Olfr110, Olfr1100, Olfr1101, Olfr1102, Olfr1104, Olfr1105, Olfr1106, Olfr1107, Olfr1109, Olfr111, Olfr1110, Olfr1111, Olfr1112, Olfr1113, Olfr1115, Olfr1118, Olfr112, Olfr1120, Olfr1121, Olfr1122, Olfr1123, Olfr1124, Olfr1126, Olfr1129, Olfr113, Olfr1130, Olfr1131, Olfr1132, Olfr1134, Olfr1135, Olfr1137, Olfr1138, Olfr114, Olfr1140, Olfr1143, Olfr1148, Olfr115, Olfr1151, Olfr1152, Olfr1153, Olfr1154, Olfr1155, Olfr1156, Olfr1157, Olfr116, Olfr1160, Olfr1161, Olfr1162, Olfr1163, Olfr1166, Olfr1167, Olfr1168, Olfr117, Olfr1170, Olfr1173, Olfr1176, Olfr1178, Olfr1179, Olfr118, Olfr1180, Olfr1181, Olfr1183, Olfr1184, Olfr1186, Olfr1189, Olfr119, Olfr1191-ps1, Olfr1193, Olfr1195, Olfr1196, Olfr1197, Olfr1198, Olfr1199, Olfr12, Olfr120, Olfr1200, Olfr1201, Olfr1202, Olfr1204, Olfr1205, Olfr1206, Olfr1208, Olfr1209, Olfr121, Olfr1211, Olfr1212, Olfr1213, Olfr1214, Olfr1215, Olfr1216, Olfr1217, Olfr1218, Olfr1219, Olfr122, Olfr1220, Olfr1221, Olfr1222, Olfr1223, Olfr1225, Olfr1226, Olfr1228, Olfr1229, Olfr123, Olfr1231, Olfr1232, Olfr1233, Olfr1234, Olfr1238, Olfr1239, Olfr124, Olfr1240, Olfr1241, Olfr1242, Olfr1243, Olfr1245, Olfr1246, Olfr1247, Olfr1248, Olfr1249, Olfr125, Olfr1250, Olfr1251, Olfr1252, Olfr1253, Olfr1254, Olfr1255, Olfr1256, Olfr1257, Olfr1258, Olfr1259, Olfr126, Olfr1260, Olfr1261, Olfr1262, Olfr1263, Olfr1264, Olfr1265, Olfr1269, Olfr127, Olfr1270, Olfr1271, Olfr1272, Olfr1274, Olfr1275, Olfr1276, Olfr1277, Olfr1278, Olfr1279, Olfr128, Olfr1280, Olfr1281, Olfr1283, Olfr1284, Olfr1285, Olfr1286, Olfr1288, Olfr1289, Olfr129, Olfr1290, Olfr1293-ps, Olfr1294, Olfr1295, Olfr1297, Olfr1298, Olfr1299, Olfr13, Olfr130, Olfr1301, Olfr1302, Olfr1303, Olfr1305,	2210016L21Rik, 2700049A03Rik, 4930453N24Rik, 5330417C22Rik, Aamdc, Aars, Aatk, Abca2, Abca5, Abca7, Abcc1, Abcc4, Abcd2, Abcg1, Abhd17a, Abhd17c, Abhd6, Abi1, Ablim2, Abr, Abraxas1, Abraxas2, Acsl6, Actl6a, Actn4, Actr2, Actr3, Actr3b, Actr8, Acvr1b, Adam15, Adam9, Adar, Adarb1, Adcy3, Add1, Add2, Adgrb2, Adgrb3, Adgrl1, Adgrl3, Adipor1, Aebp1, Aebp2, Afap1, Agap2, Ago1, Ago4, Ahctf1, Ahcyl1, Ahi1, Aida, Aip, Ak1, Akap3, Akap6, Akirin2, Akna, Akt2, Aktip, Aldoa, Alkbh5, Alms1, Ambra1, Amer2, Amigo1, Anapc5, Ank1, Ank2, Ank3, Ankle2, Ankrd13a, Ankrd13b, Ankrd42, Ankrd54, Anks1, Anks1b, Anxa5, Ap2a1, Ap2a2, Ap2m1, Apba1, Apba2, Apbb1, Apbb1ip, Apc2, Apcdd1, Aph1b, Api5, Aplp1, Aplp2, Apoe, App, Appl1, Araf, Arel1, Arfgef1, Arfgef3, Arfip1, Arhgap1, Arhgap17, Arhgap21, Arhgap31, Arhgap35, Arhgap42, Arhgap44, Arhgdig, Arhgef11, Arhgef19, Arhgef28, Arhgef3, Arhgef7, Arhgef9, Arid1a, Arid3a, Arih1, Arih2, Arl3, Arl6, Arl6ip1, Armc4, Armt1, Arntl, Arpc1a, Arpc3, Arpc4, Arpc5l, Arrb2, Arrdc3, Asb13, Asb8, Ascc1, Ascc2, Ash1l, Ash2l, Asic1, Aspscr1, Asxl3, Atcay, Atf5, Atf6, Atf6b, Atg10, Atg14, Atg3, Atg5, Atl3, Atmin, Atox1, Atp1a1, Atp1b1, Atp2a2, Atp2b1, Atp2b4, Atp5a1, Atp5b, Atp5g1, Atp6v0a1, Atp6v0c, Atp8a2, Atpif1, Atpsckmt, Atrx, Atxn2l, Aurkaip1, Auts2, Axin1, Azi2, B4galt7, B9d1, Babam1, Bace1, Bad, Bbc3, Bbs1, Bbs10, Bbs2, Bbs4, Bbs7, BC004004, BC005624, Bcap31, Bcar1, Bcas3, Bccip, Bcdin3d, Bcl11a, Bcl11b, Bcl2, Bcl2l1, Bcl2l2, Bcl6, Bcl7b, Bcl9, Becn1, Bex2, Bex3, Bfar, Bin1, Birc2, Birc6, Bloc1s2, Bloc1s3, Bloc1s6, Bmp6, Bmpr1a, Bmpr2, Bmt2, Bmyc, Bnip2, Bnip3, Bod1, Bok, Brd3, Brd7, Brd8, Brdt, Brf1, Brinp2, Brms1, Brpf1, Brsk1, Brsk2, Bsn, Btbd10, C1d, C1qa, C1qbp, C1qc, C1qtnf4, C2cd3, C2cd5, C9orf72, Caap1, Cab39l, Cabin1, Cabp4, Cacna1a, Cacna1b, Cacna1h, Cacnb3, Cacng7, Cactin, Cacybp, Cadm1, Cadps, Calb2, Calcoco1, Calm3, Caly, Camk1, Camk2a, Camk2d, Camta1, Camta2, Capn10, Capza2, Capzb, Car2, Carm1, Carmil2, Cartpt, Casc3, Cask, Caskin1, Casp3, Casp6, Castor2, Casz1, Cbx2, Cbx3, Cbx4, Cbx6, Cbx8, Cby1, Cc2d1a, Cc2d2a, Ccar2, Ccdc151, Ccdc39, Ccdc40, Ccdc47, Ccdc65, Ccl25, Ccl27a, Ccnc, Ccndbp1, Ccni, Ccnq, Ccp110, Ccpg1, Cct2, Cct3, Cct4, Cct5, Cct6a, Cct8, Cd274, Cd276, Cd2bp2, Cd320, Cd36, Cd47, Cd59a, Cd81, Cd9, Cd99l2, Cdc26, Cdc37, Cdc42bpa, Cdc42se2, Cdc45, Cdc5l, Cdc7, Cdh2, Cdh3, Cdip1, Cdk11b, Cdk13, Cdk16, Cdk5, Cdk5r2, Cdk7, Cdkl3, Cdkn2d, Cds2, Cebpg, Celf3, Celf4, Celsr2, Celsr3, Cemip, Cend1, Cenpv, Cep131, Cep135, Cep250, Cep57, Cep76, Cerkl, Cetn2, Cfap20, Cfap298, Cfap410, Cfap69, Cfl1, Cflar, Cggbp1, Chchd10, Chchd2, Chchd3, Chchd4, Chga, Chmp2a, Chmp4b, Chmp5, Chrac1, Chrnb2, Chsy1, Chtf8, Ciao1, Ciapin1, Cib1, Cidea, Cipc, Cir1, Cisd1, Cisd2, Ckmt1, Clasp1, Clasp2, Clec16a, Clgn, Clip3, Clk4, Clptm1, Clstn1, Clstn2, Clstn3, Cltc, Cluap1, Clybl, Cngb1, Cnih2, Cnot11, Cnot2, Cnot3, Cnppd1, Cnr1, Cnrip1, Cnst, Cntn4, Cntnap4, Coa3, Commd1, Commd6, Cop1, Cops2, Cops5, Cops8, Cops9, Coq3, Coq7, Coro1b, Coro1c, Cotl1, Cox17, Cox7a2, Cox7a2l, Cpe, Cpeb1, Cpeb4, Cplx2, Cpsf7, Cr1l, Crbn, Crcp, Creb3l1, Crmp1, Crocc, Cry1, Cry2, Crym, Csf1r, Csnk1a1, Csnk1d, Csnk2a1, Csrnp2, Csrnp3, Ctbp1, Ctc1, Ctdp1, Ctnna1, Ctnna2, Ctnnb1, Ctnnbl1, Ctns, Ctsa, Ctsb, Ctsd, Cux1, Cx3cl1, Cx3cr1, Cxadr, Cxxc1, Cxxc4, Cyb5d2, Cycs, Cyfip2, Cyp26b1, Cyth1, D130043K22Rik, D1Ertd622e, Dact1, Dact3, Dad1, Dagla, Dand5, Dapk1, Dazap1, Dazap2, Dbn1, Dbndd2, Dbnl, Dcdc2a, Dclk3, Dctn1, Dcun1d1, Dcun1d2, Dcx, Ddb1, Ddhd2, Ddit3, Ddrgk1, Ddx1, Ddx19a, Ddx21, Ddx39b, Ddx3x, Ddx5, Ddx56, Ddx58, Ddx6, Deaf1, Dedd, Def8, Degs1, Dennd1a, Dennd5a, Derl1, Derl2, Det1, Dffa, Dgkd, Dgke, Dhcr24, Dhfr, Dhrs3, Dhx36, Dhx9, Diablo, Dido1, Dipk2a, Diras1, Dkc1, Dld, Dlec1, Dlg1, Dlg2, Dlg4, Dmap1, Dmd, Dmtf1, Dmtn, Dnaaf1, Dnaaf4, Dnah11, Dnaic1, Dnaja1, Dnaja4, Dnajb11, Dnajb2, Dnajb6, Dnajc15, Dnajc16, Dnajc27, Dnajc3, Dnajc6, Dner, Dnm1, Dnm1l, Dnm2, Dock3, Dock8, Dok4, Dpf3, Dph3, Dph6, Dph7, Dpysl2, Drc1, Drd2, Drg1, Drosha, Dscam, Dstn, Dtx1, Dtx3, Dusp19, Dusp8, Dvl1, Dvl3, Dync1i2, Dync1li1, Dync2h1, Dync2li1, Dynlt1b, Dynlt3, Dyrk1b, Dyrk3, Eaf1, Ebf1, Ebf2, Ebf3, Ebf4, Ece1, Ecsit, Edem2, Edn2, Eef1a2, Eef1d, Eef2, Eefsec, Efcab7, Efhb, Efhc1, Efhc2, Efna2, Efna3, Efna5, Efnb3, Egln1, Egln2, Ehd3, Ehd4, Ei24, Eid1, Eid2, Eid2b, Eif2ak1, Eif2ak3, Eif2b1, Eif2b2, Eif2b3, Eif2b4, Eif2s3x, Eif3a, Eif3b, Eif3c, Eif3d, Eif4e3, Eif4ebp2, Eif4g2, Eif4g3, Eif5a, Eif5a2, Eif6, Elavl4, Elf2, Ell3, Eloa, Elob, Elof1, Elp5, Elp6, Emc10, Emd, Eme2, Eml2, Emsy, Emx2, En2, Endog, Enpp1, Entpd2, Entr1, Eomes, Epb41l2, Epb41l3, Epb41l4b, Epg5, Epha5, Epha7, Epn1, Epn2, Erc1, Ercc5, Ercc6, Ercc8, Erf, Erlec1, Ern1, Erp29, Esco1, Esrra, Etfbkmt, Etv3, Etv4, Etv5, Evl, Exoc2, Exosc10, Faim, Faim2, Fam120b, Fam162a, Fam210b, Fam53b, Fam98b, Fanca, Fank1, Farp2, Fastk, Fbrs, Fbxl15, Fbxl2, Fbxl20, Fbxl5, Fbxo10, Fbxo11, Fbxo31, Fbxo32, Fbxo8, Fbxo9, Fbxw4, Fbxw5, Fbxw8, Fech, Fem1a, Fen1, Fetub, Fez1, Fezf1, Fgd1, Fgf12, Fgfbp3, Fgfr1op, Fh1, Fhl1, Fhod3, Fibin, Ficd, Fis1, Fitm2, Fiz1, Fkbp4, Fkbp8, Fktn, Flot2, Flrt1, Fmc1, Fmn2, Fmnl1, Fmnl3, Fmr1, Fnip2, Fnta, Foxj1, Foxo1, Foxo6, Frmd5, Frmd8, Frs2, Frs3, Fry, Fsd1, Fstl3, Fto, Fubp1, Fuom, Furin, Fut8, Fxr1, G6pdx, Gabarapl2, Gabbr1, Gabbr2, Gak, Galnt11, Gapdh, Gapvd1, Gas1, Gas2, Gas2l1, Gas6, Gas8, Gatad2a, Gba, Gbf1, Gcnt2, Gda, Gde1, Gdi1, Gdpd5, Gem, Gfpt1, Gipc1, Git1, Gkap1, Gla, Glg1, Glo1, Glul, Gmcl1, Gmeb1, Gmfb, Gna12, Gnal, Gnao1, Gnb1, Gnb5, Gng10, Gng13, Golga2, Golga4, Golph3, Gopc, Gorab, Gorasp1, Gosr1, Got1, Gpat3, Gpbp1, Gpd1l, Gpi1, Gpm6a, Gpm6b, Gpr135, Gpr152, Gpr158, Gpr162, Gpr180, Gpr27, Gpr37, Gpr63, Gprc5c, Grb7, Grik5, Grina, Grip1, Gsk3a, Gsk3b, Gskip, Gsn, Gtf2a2, Gtf2h3, Gtf2h4, Gtf2h5, Gtpbp1, Gucy2d, H2-Aa, H2-Ab1, H2-DMa, H2bc21, H3c14, H3c15, H4c14, Habp4, Hacd1, Hacd3, Hat1, Hax1, Hcn1, Hcn4, Hdac9, Hecw1, Hecw2, Helz2, Herc1, Herpud1, Hexb, Heyl, Hfe, Hgs, Hif1a, Higd2a, Hint1, Hint2, Hip1, Hjurp, Hmg20b, Hmgb1, Hmgn2, Hmgn3, Hmox1, Hnrnpa2b1, Hnrnpab, Hnrnpd, Hnrnpll, Hnrnpm, Homer2, Hopx, Hpcal4, Hpf1, Hprt, Hrk, Hs1bp3, Hsp90ab1, Hspa5, Hspa8, Hspa9, Hspbp1, Hsph1, Htatip2, Htt, Huwe1, Hyou1, Ica1, Icmt, Id4, Ide, Ifi27, Ifit2, Ifnlr1, Ift122, Ift140, Ift172, Ift22, Ift27, Ift46, Ift57, Ift74, Ift80, Ift81, Ift88, Igbp1, Igsf11, Igsf8, Ikbkg, Il10rb, Ilf2, Ilf3, Ing3, Inha, Inpp5f, Inpp5j, Inpp5k, Insyn1, Ints3, Ip6k2, Iqce, Iqsec2, Iqub, Irak1bp1, Irf2, Irf2bpl, Irs2, Iscu, Ist1, Itm2b, Itm2c, Itpka, Itpkb, Ivns1abp, Jag1, Jagn1, Jam3, Jdp2, Jmjd6, Jmjd8, Jmy, Jph3, Jtb, Kalrn, Kat2a, Kat2b, Kat7, Katna1, Katnb1, Kcna1, Kcna2, Kcna5, Kcnab2, Kcnc3, Kcnc4, Kcng1, Kcnh2, Kcnip4, Kcnj2, Kcnma1, Kcnn2, Kcnq1, Kctd13, Kctd16, Kctd17, Kctd20, Kctd21, Kdm4b, Kdm4c, Kdm5b, Kdm8, Khdrbs3, Kif13a, Kif2a, Kif3a, Kif3b, Kif3c, Kif5b, Kif9, Kifap3, Kirrel, Kirrel2, Kiss1r, Klf13, Klf2, Klhdc10, Klhl12, Klhl20, Klhl21, Klhl25, Klhl9, Kmt2b, Kmt5a, Kpna1, Kpnb1, Kptn, Kras, Ksr1, Ksr2, Kti12, Lama3, Lamp1, Lamtor1, Lamtor5, Laptm4b, Larp1, Larp7, Lats1, Ldb1, Leo1, Leprot, Letm1, Lgi4, Lgmn, Lhfpl4, Lhx2, Lifr, Lig3, Lig4, Limch1, Limk1, Lims2, Lin37, Lin54, Lingo1, Lingo2, Llgl2, Lman1, Lman2, Lmbr1l, Lmtk3, Lpcat1, Lpin1, Lpin2, Lpin3, Lrba, Lrfn3, Lrp8, Lrpap1, Lrrc17, Lrrn1, Lrrn3, Lrsam1, Lsm1, Lsm14a, Lsm14b, Ltk, Lynx1, Macf1, Maco1, Macroh2a1, Macroh2a2, Mad2l2, Madd, Maf1, Maged1, Magi1, Magi2, Mak, Manf, Map1a, Map1b, Map1s, Map2k2, Map2k4, Map2k5, Map3k10, Map3k11, Map3k12, Map3k19, Map4, Map4k3, Map4k5, Map6, Map9, Mapk10, Mapk14, Mapk15, Mapk4, Mapk6, Mapk8, Mapk8ip1, Mapk8ip2, Mapk8ip3, Mapk9, Mapkap1, Mapkbp1, Mapre1, Mapre2, Mapre3, Mark4, Mast1, Mast2, Mbd2, Mbd3, Mbnl2, Mbnl3, Mcc, Mcf2l, Mcfd2, Mcoln1, Mcph1, Mcrip1, Mcu, Mdga2, Mdm1, Me1, Me2, Med11, Med12l, Med13l, Med15, Med19, Med21, Med28, Med30, Med31, Med4, Med9, Mef2a, Mef2b, Meis3, Meltf, Memo1, Men1, Metrnl, Mettl16, Mettl23, Mex3c, Mff, Mfge8, Mfn2, Mga, Mgmt, Mia3, Mical2, Micu1, Mid1ip1, Mien1, Mier1, Mink1, Mitf, Mkks, Mlf1, Mlf2, Mlip, Mllt10, Mllt11, Mllt3, Mlxip, Mns1, Mnt, Mob3b, Mok, Morc2a, Mospd2, Mpc2, Mphosph8, Mpp1, Mpp2, Mpv17, Mpv17l2, Mras, Mre11a, Mrnip, Mrpl12, Mrpl13, Msl3, Mt1, Mt2, Mt3, Mtch1, Mtch2, Mtdh, Mterf2, Mterf4, Mtf1, Mtg2, Mthfr, Mtmr3, Mtmr9, Mtpn, Mtus1, Mvb12b, Mvk, Mxd4, Mxi1, Mycbp, Mycbp2, Mydgf, Myef2, Myh10, Myl12b, Myo5a, Myo6, Mypop, Myt1, Myt1l, Naa38, Naa40, Nab1, Nabp2, Nacc1, Nadk, Naf1, Nap1l1, Nap1l2, Napa, Napb, Nav3, Nbr1, Ncam1, Ncan, Ncapg2, Ncbp1, Ncbp2, Ncdn, Nceh1, Nckap1, Ncl, Ncoa1, Ncoa2, Ncoa5, Ncor1, Ncor2, Ncs1, Ncstn, Ndfip1, Ndfip2, Ndp, Ndrg3, Ndrg4, Ndufa13, Ndufaf2, Ndufaf4, Ndufc2, Ndufs3, Ndufs4, Necab1, Necab2, Necab3, Nedd8, Negr1, Nek10, Nek11, Nek3, Nek4, Nek6, Nek7, Nelfcd, Nell2, Neo1, Neto2, Neu1, Neu2, Nfat5, Nfatc2ip, Nfatc3, Nfe2l1, Nfe2l2, Nfib, Nfix, Nfkbib, Nfx1, Nfyb, Nfyc, Ngdn, Ngef, Ngrn, Nhlrc2, Nif3l1, Nin, Nipbl, Nlgn3, Nlk, Nme5, Nmral1, Noct, Nop53, Nova2, Nphp4, Nphs1, Npm1, Npr3, Nprl2, Nptn, Nptx2, Nptxr, Nqo1, Nr2c1, Nr2c2, Nr3c1, Nrde2, Nrf1, Nrp1, Nrp2, Nrxn1, Nrxn2, Nsd3, Nsdhl, Nsf, Nsg1, Nsg2, Nsmce2, Nsmce3, Nsmce4a, Nsmf, Nsun2, Nucb2, Nucks1, Nudt16, Nudt16l1, Nup93, Nus1, Nwd1, Nyap2, Ociad1, Ocrl, Odf2, Odf2l, Olfm1, Olfm4, Olfr1006, Olfr101, Olfr1015, Olfr1018, Olfr102, Olfr1025-ps1, Olfr107, Olfr109, Olfr1093, Olfr1097, Olfr1098, Olfr1099, Olfr11, Olfr110, Olfr1100, Olfr1104, Olfr1110, Olfr1112, Olfr1118, Olfr1122, Olfr1123, Olfr1124, Olfr1140, Olfr1157, Olfr1162, Olfr117, Olfr1178, Olfr1181, Olfr1183, Olfr1191-ps1, Olfr1193, Olfr1195, Olfr1196, Olfr1197, Olfr1198, Olfr1199, Olfr12, Olfr1200, Olfr1204, Olfr1205, Olfr1206, Olfr1209, Olfr121, Olfr1211, Olfr1212, Olfr1213, Olfr1217, Olfr1219, Olfr122, Olfr1222, Olfr1226, Olfr1228, Olfr1229, Olfr123, Olfr1231, Olfr1234, Olfr1238, Olfr1239, Olfr124, Olfr1240, Olfr1241, Olfr1242, Olfr1246, Olfr1247, Olfr1250, Olfr1251, Olfr1252, Olfr1253, Olfr1254, Olfr1256, Olfr1257, Olfr1258, Olfr1259, Olfr1260, Olfr1261, Olfr1262, Olfr1263, Olfr1264, Olfr127, Olfr1271, Olfr1274, Olfr1275, Olfr1277, Olfr1278, Olfr1280, Olfr1281, Olfr129, Olfr1290, Olfr1294, Olfr1295, Olfr1297, Olfr1299, Olfr13, Olfr130, Olfr1301, Olfr1305, Olfr1308, Olfr1309, Olfr131, Olfr1310, Olfr1311, Olfr1312, Olfr1318, Olfr1320, Olfr1321, Olfr1322, Olfr1323, Olfr1324, Olfr1325, Olfr1330, Olfr1336, Olfr1341, Olfr1342, Olfr1344, Olfr1346, Olfr1347, Olfr1348, Olfr1349, Olfr1350, Olfr1352, Olfr1354, Olfr1357, Olfr1359, Olfr1361, Olfr1362, Olfr1364, Olfr1368, Olfr1370, Olfr138, Olfr1381, Olfr1382, Olfr1383, Olfr1384, Olfr1385, Olfr1386, Olfr1387, Olfr1389, Olfr1391, Olfr1392, Olfr1395, Olfr1396, Olfr140, Olfr1404, Olfr1406, Olfr1408, Olfr1410, Olfr1411, Olfr1412, Olfr1414, Olfr1416, Olfr1417, Olfr1418, Olfr1419, Olfr142, Olfr1420, Olfr1423, Olfr1424, Olfr1425, Olfr1426, Olfr1427, Olfr1428, Olfr1431, Olfr1434, Olfr1437, Olfr1438-ps1, Olfr1440, Olfr1442, Olfr1443, Olfr1446, Olfr1447, Olfr1448, Olfr145, Olfr1463, Olfr1471, Olfr1477, Olfr1484, Olfr1494, Olfr15, Olfr1501, Olfr1507, Olfr1508, Olfr1509, Olfr1510, Olfr1511, Olfr1512, Olfr1513, Olfr1537, Olfr155, Olfr156, Olfr1564, Olfr157, Olfr164, Olfr166, Olfr167, Olfr168, Olfr169, Olfr17, Olfr170, Olfr171, Olfr173, Olfr175, Olfr177, Olfr190, Olfr191, Olfr195, Olfr2, Olfr204, Olfr211, Olfr212, Olfr213, Olfr214, Olfr215, Olfr220, Olfr222, Olfr224, Olfr235, Olfr239, Olfr24, Olfr267, Olfr27, Olfr272, Olfr273, Olfr279, Olfr285, Olfr286, Olfr287, Olfr288, Olfr295, Olfr297, Olfr298, Olfr299, Olfr30, Olfr303, Olfr305, Olfr308, Olfr309, Olfr31, Olfr314, Olfr315, Olfr316, Olfr318, Olfr319, Olfr32, Olfr320, Olfr322, Olfr323, Olfr324, Olfr325, Olfr328, Olfr329, Olfr330, Olfr332, Olfr339, Olfr342, Olfr344, Olfr346, Olfr348, Olfr354, Olfr358, Olfr360, Olfr361, Olfr362, Olfr364-ps1, Olfr365, Olfr370, Olfr374, Olfr389, Olfr391, Olfr392, Olfr393, Olfr394, Olfr398, Olfr403, Olfr414, Olfr417, Olfr419, Olfr429, Olfr43, Olfr437, Olfr446, Olfr449, Olfr452, Olfr453, Olfr457, Olfr459, Olfr46, Olfr460, Olfr463, Olfr464, Olfr465-ps1, Olfr466, Olfr47, Olfr472, Olfr477, Olfr479, Olfr48, Olfr49, Olfr491, Olfr5, Olfr506, Olfr509, Olfr522, Olfr523, Olfr524, Olfr525, Olfr527, Olfr53, Olfr531, Olfr532, Olfr533, Olfr535, Olfr536, Olfr539, Olfr541, Olfr544, Olfr545, Olfr549, Olfr55, Olfr550, Olfr552, Olfr553, Olfr56, Olfr571, Olfr584, Olfr59, Olfr591, Olfr592, Olfr598, Olfr6, Olfr60, Olfr609, Olfr61, Olfr63, Olfr640, Olfr65, Olfr653, Olfr656, Olfr661, Olfr665, Olfr672, Olfr681, Olfr683, Olfr685, Olfr689, Olfr693, Olfr695, Olfr70, Olfr701, Olfr704, Olfr705, Olfr706, Olfr707, Olfr71, Olfr711, Olfr716, Olfr720, Olfr722, Olfr725, Olfr726, Olfr728, Olfr729, Olfr73, Olfr730, Olfr731, Olfr732, Olfr733, Olfr735, Olfr740, Olfr741, Olfr742, Olfr743, Olfr747, Olfr750, Olfr76, Olfr769, Olfr771, Olfr772, Olfr775, Olfr776, Olfr777, Olfr784, Olfr786, Olfr787, Olfr788, Olfr791, Olfr794, Olfr796, Olfr799, Olfr8, Olfr800, Olfr801, Olfr802, Olfr804, Olfr805, Olfr806, Olfr810, Olfr818, Olfr820, Olfr821, Olfr824, Olfr825, Olfr827, Olfr835, Olfr839-ps1, Olfr843, Olfr845, Olfr849, Olfr853, Olfr855, Olfr859, Olfr867, Olfr868, Olfr870, Olfr873, Olfr91, Olfr910, Olfr921, Olfr93, Olfr943, Olfr95, Olfr959, Olfr96, Olfr969, Olfr97, Olfr972, Olfr981, Olfr983, Olfr984, Olfr986, Olfr99, Olig1, Olig2, Omp, Opa1, Ophn1, Orc6, Ormdl3, Os9, Osbpl8, Otud3, Otud4, Otud7b, Oxct1, P2rx4, P4htm, Pacrg, Pacsin1, Pacsin2, Pacsin3, Padi2, Paf1, Pafah1b1, Pafah1b2, Pag1, Pak1, Pak3, Pak6, Pak7, Palm, Panx1, Panx2, Paqr3, Pard6a, Parg, Park7, Parp1, Parp14, Parp6, Pask, Patl1, Pbrm1, Pbx1, Pbx3, Pcbp1, Pcbp3, Pcdh11x, Pcdh8, Pcgf1, Pcgf2, Pcif1, Pck2, Pcm1, Pcmt1, Pcna, Pcsk1n, Pcx, Pdap1, Pdcd5, Pdcl, Pde1c, Pde4a, Pde6d, Pde7a, Pde7b, Pdf, Pdia4, Pdia5, Pdia6, Pdk3, Pdlim1, Pds5a, Pdxk, Pdzd8, Peak1, Pecam1, Pef1, Peg3, Pes1, Pex14, Pex2, Pex5l, Pfdn2, Pfdn5, Pfkfb2, Pfkl, Pfkm, Pfn2, Pgam1, Pgp, Pgrmc1, Phactr1, Phf1, Phf20, Phf8, Pi4kb, Picalm, Pick1, Pidd1, Pifo, Pigu, Pik3cd, Pik3ip1, Pik3r2, Pik3r3, Pikfyve, Pim1, Pip4k2b, Pip4k2c, Pip4p1, Pip5k1c, Pirt, Pja2, Pkia, Pkib, Pkig, Pkn1, Pkn2, Pknox1, Pknox2, Pkp4, Plaat1, Plcb4, Plcl2, Plek, Plekha1, Plekhb1, Plekhb2, Plekhh3, Plpp1, Plpp7, Plvap, Plxna1, Plxna3, Plxna4, Plxnb1, Plxnb2, Plxnb3, Plxnd1, Pm20d2, Pmepa1, Pnkp, Pnp, Pnpt1, Pofut2, Poglut1, Polb, Pold4, Poldip3, Polr2a, Polr2g, Pon3, Por, Porcn, Pot1a, Pou2f2, Ppargc1a, Ppef2, Ppfia2, Pphln1, Ppil4, Ppm1a, Ppm1b, Ppm1l, Ppp1ca, Ppp1cb, Ppp1r11, Ppp1r12a, Ppp1r14b, Ppp1r14c, Ppp1r15a, Ppp1r16b, Ppp1r1a, Ppp1r37, Ppp1r42, Ppp1r9b, Ppp2cb, Ppp2r2b, Ppp2r3c, Ppp2r3d, Ppp2r5b, Ppp2r5c, Ppp2r5e, Ppp3ca, Ppp3cb, Ppp3cc, Ppp3r1, Ppp4r1, Ppp4r2, Ppp5c, Ppp6r2, Pptc7, Prc1, Prdm15, Prdm2, Prdx1, Prdx2, Prdx3, Prdx4, Prelid1, Prepl, Prkaa2, Prkaca, Prkacb, Prkag1, Prkar1a, Prkcsh, Prkcz, Prkx, Prmt1, Prmt2, Prmt7, Prmt9, Prnp, Prpf18, Prpf40a, Prr7, Prxl2a, Psap, Psd, Psen1, Psen2, Psma6, Psmc1, Psmc2, Psmc3, Psmc3ip, Psmc4, Psmc5, Psmd14, Psme3, Pspc1, Ptcd2, Ptcd3, Ptchd1, Pten, Ptges2, Pth2, Ptn, Ptov1, Ptp4a3, Ptpdc1, Ptpmt1, Ptpn1, Ptpn13, Ptpra, Ptprg, Ptprn, Ptprr, Ptprs, Ptrh2, Pttg1ip, Pum1, Purb, Pus7, Pwp1, Pxk, Pygo1, Pygo2, Qrich1, Qsox1, Qsox2, Rab10, Rab11b, Rab11fip4, Rab11fip5, Rab12, Rab1a, Rab1b, Rab21, Rab22a, Rab28, Rab30, Rab31, Rab36, Rab37, Rab39b, Rab3a, Rab3b, Rab3d, Rab3gap1, Rab40b, Rab4b, Rab5a, Rab5b, Rab6a, Rab6b, Rab8a, Rabgef1, Rabl2, Rabl3, Rack1, Rad1, Rad17, Rad21, Rad23b, Rad51c, Rae1, Raf1, Ralbp1, Ralgds, Ranbp1, Ranbp2, Ranbp9, Rangap1, Rap1gap, Rap1gap2, Rapgef2, Rarb, Rarg, Rasgrp4, Rasl11a, Rassf4, Rb1, Rb1cc1, Rbbp7, Rbfox2, Rbl2, Rbm10, Rbm11, Rbm14, Rbm15b, Rbm25, Rbm3, Rbm4, Rbm4b, Rbm7, Rbmx, Rbmxl1, Rcan3, Rcc2, Recql5, Rela, Rell1, Rell2, Retreg1, Retreg3, Rfc1, Rfc2, Rffl, Rfng, Rfwd3, Rfx2, Rfx3, Rfx4, Rfx7, Rgl1, Rgmb, Rgs11, Rgs20, Rgs3, Rgs6, Rhbdf2, Rheb, Rho, Rhoq, Rhpn1, Ric8a, Ric8b, Rida, Rif1, Rims1, Rims2, Rims3, Rlf, Rnaseh2b, Rnd2, Rnf10, Rnf111, Rnf113a2, Rnf121, Rnf126, Rnf128, Rnf139, Rnf14, Rnf141, Rnf146, Rnf152, Rnf157, Rnf165, Rnf167, Rnf168, Rnf183, Rnf185, Rnf19a, Rnf2, Rnf220, Rnf25, Rnf31, Rnf4, Rnf41, Rnf43, Rnf5, Rnf7, Rnf8, Robo2, Rogdi, Romo1, Rpa3, Rpf2, Rpgrip1l, Rpl11, Rpl4, Rpl5, Rprd1a, Rprm, Rps13, Rps14, Rps15a, Rps2, Rps3, Rps3a1, Rps6ka2, Rps6ka6, Rps9, Rpusd3, Rraga, Rragc, Rragd, Rrm2b, Rsf1, Rtf2, Rtkn, Rtn4, Rtn4ip1, Rtn4rl1, Rtraf, Rufy1, Rufy3, Rundc3a, Ruvbl2, Rwdd1, S100a13, Sac3d1, Samd14, Samd4, Samhd1, Sap130, Sar1b, Sarm1, Sars, Sbno1, Scaf4, Scamp5, Scap, Scg2, Scg5, Scgn, Schip1, Scn2a, Scn3b, Scn5a, Sco2, Scp2, Scube3, Sdc2, Sdc3, Sdcbp, Sdf2l1, Sdhaf2, Sdhd, Sec13, Sec14l1, Secisbp2, Secisbp2l, Sel1l, Selenok, Selenos, Selenot, Sema3e, Sema4c, Sema4d, Sema4f, Sema4g, Sema6a, Sema7a, Senp1, Serinc3, Serp2, Serpine2, Serping1, Serpini1, Sertad2, Set, Setd2, Sf3b4, Sfmbt1, Sfpq, Sgip1, Sgk1, Sgpl1, Sgpp1, Sgpp2, Sgsm1, Sgsm3, Sgta, Sgtb, Sh2b1, Sh2d3c, Sh3bgrl3, Sh3bp5l, Sh3gl2, Sh3kbp1, Shank2, Shank3, Shc2, Shld1, Shld2, Siah2, Siah3, Sigmar1, Sipa1, Sipa1l2, Sirt2, Sirt3, Six5, Slc24a2, Slc25a27, Slc25a33, Slc25a4, Slc25a5, Slc26a6, Slc27a1, Slc30a9, Slc35b4, Slc35c2, Slc35f6, Slc39a10, Slc44a4, Slc8a1, Slc9a1, Slc9a6, Slc9b2, Slirp, Slit1, Smad4, Smad9, Smap1, Smarca4, Smarcb1, Smarcc2, Smarcd1, Smchd1, Smg1, Smg5, Smg6, Smg7, Smn1, Smpd1, Snap25, Snap47, Snap91, Snapin, Snca, Snph, Snrk, Snw1, Snx12, Snx17, Snx25, Snx3, Snx4, Snx9, Socs4, Socs5, Socs6, Sod1, Soga3, Sorbs1, Sorbs2, Sox12, Sp4, Sp6, Spag9, Spast, Spef1, Spice1, Spint2, Spock1, Spop, Sppl3, Spry2, Sptan1, Sptbn4, Sptlc1, Srcin1, Srek1, Srgap1, Srp9, Srpk2, Srrm4, Srsf4, Srsf6, Srsf9, Ss18, Ss18l2, Ssbp2, Ssbp3, Ssbp4, Ssh1, Ssu72, Ssx2ip, St13, St6gal1, St7l, Stac, Stam, Stambp, Stau2, Stimate, Stk11, Stk16, Stk26, Stk36, Stk39, Stk4, Stk40, Stmn2, Stmn3, Stmn4, Stmnd1, Stoml1, Stoml2, Stoml3, Stox1, Stpg1, Strada, Strn3, Stx1a, Stx5a, Stxbp1, Stxbp4, Stxbp5l, Sub1, Suds3, Sulf2, Sumo1, Sumo2, Sumo3, Supt16, Supt20, Supt3, Supt4a, Supt5, Supt6, Surf4, Susd4, Svip, Syap1, Sybu, Sympk, Syn1, Syncrip, Syngap1, Syngr1, Synj1, Synpo, Syp, Syt1, Syt11, Syt3, Syt4, Syt5, Syt7, Syt9, Sytl2, Taco1, Tada3, Taf11, Taf12, Taf13, Taf2, Taf4, Taf6, Taf9b, Taok1, Tasp1, Tax1bp1, Tbc1d10c, Tbc1d14, Tbc1d16, Tbc1d24, Tbc1d25, Tbc1d32, Tbc1d7, Tbccd1, Tbck, Tbk1, Tbl1x, Tbpl1, Tbrg1, Tcf20, Tcof1, Tcp11, Tcta, Tctex1d2, Tctn2, Tctn3, Tef, Telo2, Ten1, Tenm2, Tenm4, Tent4b, Terf2ip, Tert, Tesc, Tesk1, Tex261, Tfdp1, Tgfbr1, Thap11, Thap7, Thoc5, Thoc6, Thop1, Thrap3, Tia1, Timm17a, Timp2, Tinf2, Tipin, Tle1, Tle3, Tle5, Tlk1, Tlk2, Tm7sf3, Tmbim6, Tmed10, Tmed9, Tmem106b, Tmem117, Tmem145, Tmem150c, Tmem17, Tmem178, Tmem198, Tmem231, Tmem237, Tmem259, Tmem30a, Tmem33, Tmem38a, Tmem38b, Tmem59, Tmem64, Tmem67, Tmod2, Tmpo, Tmprss6, Tmsb15b1, Tmsb4x, Tmx2, Tmx3, Tnfaip1, Tnfrsf21, Tnik, Tnk2, Tnks, Tnpo2, Tnrc6c, Tollip, Tom1l1, Tom1l2, Tomm22, Tomm40, Tomm7, Tomm70a, Top2b, Tpcn1, Tppp3, Tprgl, Traf3, Traf3ip1, Traf4, Trappc2, Triap1, Trib3, Trim15, Trim2, Trim26, Trim28, Trim32, Trim35, Trim36, Trim37, Trim44, Trim46, Trim66, Trim9, Trip12, Trip4, Trnp1, Trp53inp2, Trpc1, Trpt1, Trpv2, Trrap, Trub2, Tsc22d1, Tshz1, Tshz2, Tspan5, Tspyl5, Ttbk1, Ttbk2, Ttc26, Ttc5, Ttc8, Ttl, Ttll6, Tub, Tuba1a, Tubb2b, Tubb3, Tubg1, Tulp3, Tusc2, Twf1, Twf2, Twsg1, Txn2, Txndc15, Txndc5, Txnl1, Txnl4b, Txnrd1, Txnrd3, Tymp, U2af2, Ubb, Ube2a, Ube2b, Ube2j1, Ube2k, Ube2m, Ube2n, Ube2o, Ube2s, Ube2v2, Ube2z, Ube3a, Ubp1, Ubqln4, Ubr1, Ubr2, Ubxn2a, Ubxn2b, Uchl1, Uchl5, Ucp2, Ufd1, Ufl1, Ufm1, Ufsp2, Uhmk1, Ulk2, Ulk4, Umodl1, Unc13a, Unc13c, Unc50, Unc5b, Uncx, Uqcc1, Uqcc2, Use1, Usf2, Uso1, Usp1, Usp12, Usp15, Usp16, Usp20, Usp21, Usp33, Usp4, Usp42, Usp5, Usp7, Usp8, Usp9x, Uxt, Vamp1, Vamp2, Vapb, Vasp, Vcp, Vdac1, Vdac3, Vegfb, Vgll4, Vldlr, Vps25, Vps28, Vps35, Vps4a, Vsnl1, Vstm2a, Wac, Wars, Wasf1, Wasf2, Washc1, Wbp2, Wdfy1, Wdfy2, Wdr12, Wdr19, Wdr24, Wdr35, Wdr36, Wdr43, Wdr59, Wdr6, Wdr61, Wdr73, Wdtc1, Wfdc3, Whamm, Wrap53, Wrap73, Wsb2, Wwp2, Xpc, Xpo1, Xpo5, Xrcc5, Xrcc6, Xylt1, Yme1l1, Yod1, Ypel3, Ythdc2, Ythdf3, Ywhab, Ywhae, Ywhag, Ywhah, Ywhaq, Zbed3, Zbtb17, Zbtb18, Zbtb4, Zbtb46, Zbtb5, Zbtb7b, Zc3h14, Zc3h3, Zc3h4, Zc3h6, Zcchc12, Zcchc18, Zeb1, Zfand2a, Zfand2b, Zfp112, Zfp148, Zfp207, Zfp219, Zfp27, Zfp277, Zfp281, Zfp287, Zfp292, Zfp316, Zfp35, Zfp354c, Zfp365, Zfp384, Zfp385b, Zfp423, Zfp513, Zfp516, Zfp523, Zfp580, Zfp622, Zfp64, Zfp655, Zfp667, Zfp689, Zfp691, Zfp692, Zfp706, Zfp74, Zfp819, Zfp821, Zfp830, Zfp869, Zfp91, Zfp93, Zfyve28, Zfyve9, Zhx1, Zhx2, Zkscan14, Zmpste24, Zmym5, Zmym6, Zmynd10, Zmynd8, Znhit1, Zswim4, Zswim6, Zwint
GO:0010941	regulation of cell death	1411	391	458.25	1.00000	4930453N24Rik, Aamdc, Aars, Aatf, Abcb1a, Abcc1, Abl1, Abl2, Abraxas2, Acaa2, Ace, Acer2, Acer3, Acin1, Ackr3, Acot1, Acox2, Acsl5, Actn4, Acvr1, Ada, Adam10, Adam17, Adam8, Adamtsl4, Adar, Adcy10, Adipoq, Adm, Adnp, Adnp2, Adora1, Adora2a, Adrb1, Adrb2, Agap2, Ager, Ago4, Agr2, Agr3, Agrn, Agt, Ahi1, Ahr, Aif1, Aifm1, Aifm2, Aimp2, Akap12, Akr1b3, Akt1, Akt1s1, Akt2, Aldh1a1, Aldh1a2, Aldh1a3, Aldh2, Alkbh1, Alms1, Alox12, Ambra1, Amigo2, Angptl4, Ank2, Ankle2, Ankrd13c, Ankrd2, Ano6, Anp32b, Anxa1, Anxa5, Apaf1, Apbb1, Apbb2, Apbb3, Apc, Apex1, Api5, Apip, Apoe, Apoh, Apopt1, Aqp1, Ar, Araf, Arel1, Arf4, Arg2, Arhgap10, Arhgef1, Arhgef7, Arl6ip1, Arl6ip5, Armc10, Arnt2, Arrb1, Arrb2, Asah2, Ascl1, Asic2, Asns, Atad3a, Atad5, Atf2, Atf3, Atf4, Atf5, Atf6, Atg5, Atg7, Atm, Atox1, Atp5g1, Atp7a, Atpif1, Aurka, Aven, Avp, Axin2, Axl, B4galt1, Babam2, Bace1, Bad, Bag1, Bag3, Bag4, Bag5, Bag6, Bak1, Bard1, Barhl1, Bax, Bbc3, Bcap31, Bcl10, Bcl11b, Bcl2, Bcl2a1b, Bcl2a1d, Bcl2l1, Bcl2l11, Bcl2l12, Bcl2l13, Bcl2l14, Bcl2l15, Bcl2l2, Bcl3, Bcl6, Bclaf1, Bdnf, Becn1, Bfar, Bhlhb9, Bid, Bik, Bin1, Birc2, Birc3, Birc5, Birc6, Blm, Bmf, Bmi1, Bmp2, Bmp3, Bmp6, Bmp7, Bmp8a, Bmpr1b, Bnip3, Bnip3l, Bok, Braf, Brca1, Brms1, Btbd10, Btc, Btg1, Btg2, Bub1, C1qa, C1qbp, C5ar1, Caap1, Cabin1, Cacna1a, Cacybp, Calhm2, Camk1d, Camk2a, Camk2b, Camk2d, Capn1, Capn10, Capn2, Capn3, Card10, Card14, Card19, Casp2, Casp3, Casp4, Casp6, Casp8, Casp8ap2, Casp9, Cast, Cat, Cbl, Cbs, Ccar1, Ccar2, Ccl3, Ccn1, Ccn2, Ccn3, Ccn5, Ccnd2, Ccng1, Ccr5, Cd200, Cd24a, Cd274, Cd34, Cd36, Cd40lg, Cd44, Cd74, Cdc34, Cdc42, Cdc73, Cdh1, Cdk1, Cdk11b, Cdk19, Cdk4, Cdk5, Cdk5r1, Cdkn1a, Cdkn1b, Cdkn2d, Ceacam1, Cebpb, Cep63, Cerkl, Cfdp1, Cflar, Cftr, Chchd10, Chd8, Chek2, Chga, Chl1, Chmp2a, Chmp4b, Chp1, Chrna7, Chst11, Ciapin1, Cib1, Cidea, Cited1, Cited2, Ckmt1, Clcf1, Cldn7, Clec5a, Clip3, Cln3, Cln8, Clu, Cnr1, Cntf, Cntfr, Col18a1, Col2a1, Cops5, Coro1a, Cpeb4, Cradd, Creb1, Creb3, Creb3l1, Crhr1, Crlf1, Cryab, Csf1, Csf1r, Csf2, Csf3, Csnk2a1, Csrnp3, Cst3, Cth, Ctnna1, Ctnnb1, Ctnnbl1, Ctsb, Ctsc, Ctsd, Ctsh, Ctsz, Cttn, Cul7, Cx3cl1, Cx3cr1, Cxcl12, Cxcr4, Cycs, Cyld, Dab2, Dab2ip, Dad1, Dap, Dapk1, Dapk2, Dapk3, Daxx, Dbh, Dcps, Dcun1d3, Ddb1, Ddias, Ddit3, Ddit4, Ddrgk1, Ddx19a, Ddx20, Ddx3x, Ddx42, Dedd, Dedd2, Degs1, Dele1, Deptor, Dffa, Dhcr24, Dhodh, Diablo, Dicer1, Dip2a, Dipk2a, Dkkl1, Dlc1, Dlg5, Dll1, Dnaja1, Dnaja3, Dnajb6, Dnajc3, Dnajc5, Dnm1l, Dnmt1, Dnmt3a, Dock8, Draxin, Drd1, Drd2, Dstyk, Dtnbp1, Dus2, Dusp1, Dusp6, Dyrk3, E2f1, E2f3, Ect2, Eef1a1, Eef1a2, Eef1d, Eef1e1, Eef2k, Efhc1, Efna1, Efnb2, Egfr, Egln1, Egln2, Egln3, Egr1, Egr3, Ei24, Eif2ak2, Eif2ak3, Eif2b5, Eif2s1, Eif4g1, Eif5a, Elk1, Ell3, En2, Endog, Ep300, Epcam, Epha7, Ephb1, Erbb2, Erbb3, Erbb4, Ercc3, Ercc5, Erp29, Esr1, Esr2, Ets1, Eya1, Eya2, Eya3, Eya4, F2r, F3, Fabp1, Fadd, Faf1, Faim, Faim2, Fam129b, Fam162a, Fam72a, Fank1, Fap, Fas, Fbh1, Fbxo10, Fbxo11, Fbxo32, Fbxo7, Fbxw7, Fcer1g, Fcgr2b, Fem1b, Fgf10, Fgf2, Fgf20, Fgf21, Fgfr1, Fgfr2, Fgfr3, Fhl2, Fignl1, Fis1, Fkbp8, Flcn, Flna, Flt3l, Flt4, Fmn2, Fmr1, Fn1, Fndc1, Fnip1, Fnta, Fos, Fosl1, Foxa1, Foxc1, Foxc2, Foxe3, Foxo1, Foxo3, Foxp1, Foxq1, Frs2, Fxn, Fyn, Fzd1, Fzd3, Fzd9, G0s2, G2e3, G6pdx, Gabrb3, Gadd45a, Gadd45b, Gadd45g, Gapdh, Gas1, Gas6, Gata2, Gata6, Gba, Gclc, Gclm, Gdf10, Gdf11, Gdf15, Gdf3, Gdf5, Gfer, Gh, Ghr, Ghrh, Ghrl, Gja1, Gli2, Gli3, Glo1, Glrx, Gls2, Gnai2, Gnai3, Gnaq, Gnrh1, Golph3, Gpam, Gpi1, Gpld1, Gpnmb, Gpr37, Gpr75, Gpx1, Gpx4, Gramd4, Grem1, Grid2, Grik5, Grin1, Grin2a, Grina, Grk1, Grk2, Grk5, Grn, Gsdme, Gsk3a, Gsk3b, Gsn, Gstp1, Gzma, Hax1, Hcar2, Hck, Hcls1, Hdac1, Hdac2, Hdac3, Hdac4, Hdac6, Hdac7, Hebp2, Hells, Herpud1, Hey2, Hgf, Hif1a, Higd1a, Higd2a, Hip1, Hip1r, Hipk2, Hipk3, Hk1, Hk3, Hmgb2, Hmgcr, Hmox1, Hnf1b, Hnrnpk, Hp, Hpgd, Hpn, Hras, Hrk, Hs1bp3, Hsf1, Hsp90ab1, Hsp90b1, Hspa1b, Hspa4, Hspa5, Hspa8, Hspa9, Hspb1, Hspb6, Hspd1, Hsph1, Htatip2, Htra2, Htt, Hyal2, Hyou1, Hypk, Icam1, Id1, Id3, Ier3, Ier3ip1, Ifit2, Ift57, Igbp1, Igf1, Igf1r, Igf2r, Igfbp3, Ihh, Ikbkb, Ikbkg, Ikzf3, Il17a, Il18, Il19, Il1b, Il1rn, Il6, Il7, Il7r, Ilk, Impact, Inca1, Ing1, Ing2, Ing3, Ing4, Ing5, Inha, Inhbb, Inpp5d, Insl6, Ints1, Ip6k2, Irak2, Irak3, Irf1, Irf5, Irs2, Isl1, Itch, Itga1, Itga4, Itga5, Itga6, Itgav, Itgb1, Itm2c, Itpkb, Itpr1, Itprip, Itsn1, Ivns1abp, Jak2, Jak3, Jmy, Jun, Kank2, Katnb1, Kcnb1, Kcnh8, Kcnip3, Kcnj1, Kcnk2, Kcnma1, Kdm1a, Kdm2a, Kdm2b, Kdm4a, Kdr, Khdc1a, Khdc1c, Kifap3, Kit, Kitl, Klf11, Klf4, Klhl20, Kmo, Kras, Krit1, Krt18, Lamtor5, Lancl1, Lats1, Lats2, Lck, Lcmt1, Lef1, Lefty1, Lgals3, Lgmn, Lifr, Lig4, Lims1, Lims2, Lmna, Lox, Lpar1, Lrp1, Lrp5, Lrp6, Lrp8, Lrpap1, Lrrk2, Lta, Ltbr, Ltk, Lyn, Lzts2, Mad2l1, Madd, Maea, Mael, Mag, Maged1, Mal, Malt1, Map2k1, Map2k4, Map2k5, Map2k6, Map2k7, Map3k10, Map3k11, Map3k12, Map3k20, Map3k5, Map3k7, Map3k9, Map4k4, Mapk7, Mapk8, Mapk8ip1, Mapk8ip2, Mapk9, Mapt, Maz, Mcfd2, Mcl1, Mdk, Mdm2, Mdm4, Meak7, Mecom, Mecp2, Med1, Mef2c, Meis3, Melk, Men1, Mertk, Met, Mff, Mfn2, Mgmt, Mical1, Mien1, Mif, Mitf, Mllt11, Mmp2, Mmp9, Mnat1, Mnt, Moap1, Mpv17l, Mpz, Mre11a, Mrtfa, Msh2, Msx1, Msx2, Mt1, Mt3, Mtch1, Mtch2, Mtdh, Mtor, Muc2, Muc4, Mul1, Mybbp1a, Mybl2, Myc, Mycn, Mydgf, Myo18a, Naa15, Naa16, Naa35, Naa38, Naca, Nacc2, Nae1, Naip1, Naip2, Naip5, Naip6, Nanos3, Nat8, Nat8f1, Ncam1, Ncf2, Nck1, Nck2, Nckap1l, Ncl, Ncoa1, Ncoa3, Ncoa7, Ndnf, Ndufa13, Ndufaf4, Ndufc2, Ndufs3, Nefl, Nell1, Neo1, Nes, Net1, Neurl1a, Neurod1, Nf1, Nf2, Nfatc4, Nfe2l2, Nfkb1, Nfkbid, Ngb, Ngfr, Nle1, Nlrc4, Nlrp3, Nme2, Nme5, Nmnat1, Noa1, Noc2l, Nod1, Nod2, Nol3, Nono, Nop53, Nos1, Nos1ap, Nos3, Notch1, Notch2, Nox1, Npas2, Npc1, Npm1, Nqo1, Nqo2, Nr2e1, Nr3c1, Nr4a1, Nr4a2, Nr4a3, Nradd, Nrbp2, Nrp1, Nsmaf, Nsmf, Ntf3, Ntf5, Ntrk2, Ntrk3, Nuak2, Nuggc, Nup62, Nupr1, Ogg1, Ogt, Olfm1, Opa1, Optn, Osgin1, Osm, Oxr1, P2rx1, P2rx7, P4hb, Pa2g4, Pacrg, Pafah2, Pak2, Pak3, Pak4, Pak7, Palb2, Pam16, Park7, Parl, Parp1, Parp16, Parp2, Pawr, Pax6, Pcgf2, Pcid2, Pcmt1, Pcnt, Pdcd10, Pdcd2, Pdcd4, Pdcd5, Pdcd6, Pdcd7, Pde12, Pde1a, Pde2a, Pde3a, Pde5a, Pde8a, Pdgfrb, Pdia3, Pdk4, Pdpk1, Pdpn, Pdxk, Pea15a, Peli1, Peli3, Pgr, Phb, Phb2, Phip, Phlda1, Phlda3, Phlpp1, Pias1, Pias4, Picalm, Pick1, Pidd1, Pih1d1, Pik3ca, Pik3cb, Pik3cd, Pik3cg, Pik3r1, Pim1, Pim2, Pim3, Pin1, Pink1, Pip5kl1, Pitx3, Pla2g4a, Pla2g6, Plac8, Plagl2, Plaur, Plcg1, Plcg2, Plekhf1, Plekhn1, Plk1, Plk2, Plk3, Plk5, Plscr1, Pm20d1, Pmaip1, Pml, Pmp22, Pnp, Por, Pou4f1, Ppara, Ppard, Pparg, Ppargc1a, Ppid, Ppif, Ppm1f, Ppp1ca, Ppp1r10, Ppp1r13b, Ppp2ca, Ppp2r1a, Ppp2r1b, Ppp2r2b, Ppp5c, Ppt1, Prdm11, Prdx2, Prdx3, Prdx5, Prelid1, Prkaa1, Prkaa2, Prkca, Prkcd, Prkce, Prkcg, Prkch, Prkci, Prkcq, Prkcz, Prkd1, Prkdc, Prkn, Prkra, Prmt2, Prnp, Prr7, Psap, Psen1, Psen2, Psmc1, Psmd10, Psme3, Psmg2, Pten, Ptges3, Ptgs2, Ptk2, Ptk2b, Ptn, Ptpa, Ptpmt1, Ptpn1, Ptpn2, Ptprc, Ptprf, Ptprz1, Ptrh2, Pttg1ip, Pxt1, Pycard, Pycr1, Qars, Qk, Rab29, Rack1, Rad18, Rad9a, Raf1, Ralbp1, Rapgef2, Rapgef3, Rara, Rarb, Rarg, Rasa1, Rassf2, Rassf3, Rassf5, Rassf6, Rb1, Rb1cc1, Rbck1, Rbm10, Rbm5, Rbpj, Rel, Rela, Rest, Ret, Retreg1, Rffl, Rgcc, Rgl2, Rhbdd1, Rhoa, Rhob, Rilpl1, Ripk1, Ripk2, Ripk3, Rln1, Rnf122, Rnf144b, Rnf146, Rnf157, Rnf183, Rnf31, Rnf34, Rnf4, Rnf7, Rnps1, Robo1, Rock1, Rorc, Rpl10, Rpl11, Rpl26, Rps27l, Rps29, Rps3, Rps6, Rps6ka1, Rps6ka2, Rps6ka3, Rps6kb1, Rps7, Rras2, Rrm2b, Rrn3, Rrp1b, Rsl1d1, Rtkn, Rtkn2, Runx3, Ruvbl1, Rxfp2, Rxra, Rybp, S100a8, S100a9, S100b, Sap30bp, Sarm1, Sav1, Scg2, Scin, Scp2, Scrib, Sct, Scx, Sdf2l1, Selenos, Sema5a, Senp1, Serinc3, Serpinb9, Serpine1, Serpinf1, Set, Setx, Sfn, Sfpq, Sfrp1, Sfrp2, Sgk1, Sgk3, Sgms1, Sh3glb1, Sh3rf1, Sh3rf2, Shc1, Shq1, Siah1a, Siah2, Siglec1, Sigmar1, Sin3a, Sirt1, Sirt2, Sirt4, Sirt5, Siva1, Six1, Six4, Skil, Skp2, Slc11a2, Slc25a24, Slc25a27, Slc25a4, Slc25a5, Slc30a10, Slc35f6, Slc39a10, Slc40a1, Slc7a11, Slc9a1, Slc9a3r1, Slit2, Slk, Smad3, Smad4, Smad6, Smarca4, Smo, Smpd1, Smpd2, Snai1, Snai2, Snca, Sncb, Sncg, Snx6, Socs3, Sod1, Sod2, Son, Sorl1, Sort1, Sox10, Sox11, Sox2, Sox4, Sox7, Sox8, Sox9, Sp110, Spata2, Spdef, Sphk1, Sphk2, Spop, Spp1, Spry2, Sptlc1, Sra1, Src, Srpk2, Srpx, Srsf6, Ssh1, St18, St6gal1, Stambp, Star, Stat1, Stat3, Stat5a, Stat5b, Steap3, Stil, Stk17b, Stk26, Stk3, Stk4, Stk40, Stpg1, Stradb, Stx4a, Stxbp1, Styxl1, Suds3, Supv3l1, Syk, Syne1, Syngap1, Syvn1, Taf6, Taf9, Taf9b, Tardbp, Tax1bp1, Tbc1d24, Tbx1, Tcf7, Tcf7l2, Tcim, Tcp1, Tctn3, Tead2, Tek, Terf1, Tert, Tex261, Tfap4, Tfpt, Tgfa, Tgfb1, Tgfb2, Tgfb3, Tgfbr1, Tgfbr3, Tgm2, Thbs1, Thoc1, Thoc6, Thra, Tia1, Tigar, Timp1, Timp3, Tle1, Tle5, Tlr4, Tlr6, Tm7sf3, Tmbim1, Tmbim4, Tmbim6, Tmc8, Tmem102, Tmem109, Tmem132a, Tmem14a, Tmem161a, Tmem259, Tmf1, Tmigd1, Tnf, Tnfaip3, Tnfaip8, Tnfaip8l1, Tnfrsf10b, Tnfrsf12a, Tnfrsf18, Tnfrsf1a, Tnfrsf1b, Tnfrsf22, Tnfrsf23, Tnfrsf4, Tnfrsf8, Tnfsf10, Tnfsf12, Tnip2, Tomm22, Tomm40, Top2a, Tox3, Tpd52l1, Tpt1, Tradd, Traf2, Traf3, Traf4, Traf5, Traf6, Traf7, Trap1, Trem2, Triap1, Trim13, Trim2, Trim24, Trim32, Trim35, Trim39, Trip10, Trp53, Trp53bp2, Trp53inp1, Trp63, Trp73, Trpm2, Trpm7, Trps1, Trpv1, Tsc1, Tsc22d1, Tsc22d3, Tslp, Tspo, Ttpa, Twist2, Txn1, Txndc12, Txnip, Txnrd1, Tyro3, Tyrobp, Uaca, Ubb, Ube2b, Ube2m, Ube2v2, Ube2z, Ubqln1, Ucp2, Ufl1, Ufm1, Ulk1, Umodl1, Unc13b, Unc5b, Ung, Uri1, Usp27x, Usp36, Usp42, Usp47, Usp7, Utp11, Vcp, Vdac2, Vegfa, Vegfb, Vhl, Vps35, Vps4b, Vtcn1, Wdr35, Wdr73, Wfs1, Wnk3, Wnt10b, Wnt11, Wnt4, Wnt5a, Wnt9a, Wrn, Wwox, Xbp1, Xdh, Xiap, Xrcc2, Xrcc4, Yap1, Ybx1, Ybx3, Yme1l1, Ywhah, Ywhaz, Zbtb16, Zbtb7a, Zc3h12a, Zc3h8, Zc3hc1, Zfand6, Zfp13, Zfp346, Zfp36, Zfp36l1, Zfp385a, Zfp622, Zfp746, Zfp819, Zfp830, Zfpm2, Zmat3, Zmynd11, Zpr1, Zswim2	4930453N24Rik, Aamdc, Aars, Abcc1, Abraxas2, Actn4, Adar, Agap2, Ago4, Ahi1, Akt2, Alms1, Ambra1, Ank2, Ankle2, Anxa5, Apbb1, Api5, Apoe, Araf, Arel1, Arhgef7, Arl6ip1, Arrb2, Atf5, Atf6, Atg5, Atox1, Atp5g1, Atpif1, Bace1, Bad, Bbc3, Bcap31, Bcl11b, Bcl2, Bcl2l1, Bcl2l2, Bcl6, Becn1, Bfar, Bin1, Birc2, Birc6, Bmp6, Bnip3, Bok, Brms1, Btbd10, C1qa, C1qbp, Caap1, Cabin1, Cacna1a, Cacybp, Camk2a, Camk2d, Capn10, Casp3, Casp6, Ccar2, Cd274, Cd36, Cdk11b, Cdk5, Cdkn2d, Cerkl, Cflar, Chchd10, Chga, Chmp2a, Chmp4b, Ciapin1, Cib1, Cidea, Ckmt1, Clip3, Cnr1, Cops5, Cpeb4, Creb3l1, Csf1r, Csnk2a1, Csrnp3, Ctnna1, Ctnnb1, Ctnnbl1, Ctsb, Ctsd, Cx3cl1, Cx3cr1, Cycs, Dad1, Dapk1, Ddb1, Ddit3, Ddrgk1, Ddx19a, Ddx3x, Dedd, Degs1, Dffa, Dhcr24, Diablo, Dipk2a, Dnaja1, Dnajb6, Dnajc3, Dnm1l, Dock8, Drd2, Dyrk3, Eef1a2, Eef1d, Efhc1, Egln1, Egln2, Ei24, Eif2ak3, Eif5a, Ell3, En2, Endog, Epha7, Ercc5, Erp29, Faim, Faim2, Fam162a, Fank1, Fbxo10, Fbxo11, Fbxo32, Fis1, Fkbp8, Fmn2, Fmr1, Fnta, Foxo1, Frs2, G6pdx, Gapdh, Gas1, Gas6, Gba, Glo1, Golph3, Gpi1, Gpr37, Grik5, Grina, Gsk3a, Gsk3b, Gsn, Hax1, Herpud1, Hif1a, Higd2a, Hip1, Hmox1, Hrk, Hs1bp3, Hsp90ab1, Hspa5, Hspa8, Hspa9, Hsph1, Htatip2, Htt, Hyou1, Ifit2, Ift57, Igbp1, Ikbkg, Ing3, Inha, Ip6k2, Irs2, Itm2c, Itpkb, Ivns1abp, Jmy, Katnb1, Kcnma1, Kifap3, Klhl20, Kras, Lamtor5, Lats1, Lgmn, Lifr, Lig4, Lims2, Lrp8, Lrpap1, Ltk, Madd, Maged1, Map2k4, Map2k5, Map3k10, Map3k11, Map3k12, Mapk8, Mapk8ip1, Mapk8ip2, Mapk9, Mcfd2, Meis3, Men1, Mff, Mfn2, Mgmt, Mien1, Mitf, Mllt11, Mnt, Mre11a, Mt1, Mt3, Mtch1, Mtch2, Mtdh, Mydgf, Naa38, Ncam1, Ncl, Ncoa1, Ndufa13, Ndufaf4, Ndufc2, Ndufs3, Neo1, Nfe2l2, Nme5, Nop53, Npm1, Nqo1, Nr3c1, Nrp1, Nsmf, Olfm1, Opa1, Pacrg, Pak3, Pak7, Park7, Parp1, Pcgf2, Pcmt1, Pdcd5, Pdxk, Picalm, Pick1, Pidd1, Pik3cd, Pim1, Pnp, Por, Ppargc1a, Ppp1ca, Ppp2r2b, Ppp5c, Prdx2, Prdx3, Prelid1, Prkaa2, Prkcz, Prmt2, Prnp, Prr7, Psap, Psen1, Psen2, Psmc1, Psme3, Pten, Ptn, Ptpmt1, Ptpn1, Ptrh2, Pttg1ip, Rack1, Raf1, Ralbp1, Rapgef2, Rarb, Rarg, Rb1, Rb1cc1, Rbm10, Rela, Retreg1, Rffl, Rnf146, Rnf157, Rnf183, Rnf31, Rnf4, Rnf7, Rpl11, Rps3, Rps6ka2, Rrm2b, Rtkn, Sarm1, Scg2, Scp2, Sdf2l1, Selenos, Senp1, Serinc3, Set, Sfpq, Sgk1, Siah2, Sigmar1, Sirt2, Slc25a27, Slc25a4, Slc25a5, Slc35f6, Slc39a10, Slc9a1, Smad4, Smarca4, Smpd1, Snca, Sod1, Spop, Spry2, Sptlc1, Srpk2, Srsf6, Ssh1, St6gal1, Stambp, Stk26, Stk4, Stk40, Stpg1, Stxbp1, Suds3, Syngap1, Taf6, Taf9b, Tax1bp1, Tbc1d24, Tctn3, Tert, Tex261, Tgfbr1, Thoc6, Tia1, Tle1, Tle5, Tm7sf3, Tmbim6, Tmem259, Tomm22, Tomm40, Traf3, Traf4, Triap1, Trim2, Trim32, Trim35, Tsc22d1, Txnrd1, Ubb, Ube2b, Ube2m, Ube2v2, Ube2z, Ucp2, Ufl1, Ufm1, Umodl1, Unc5b, Usp42, Usp7, Vcp, Vegfb, Vps35, Wdr35, Wdr73, Yme1l1, Ywhah, Zfp622, Zfp819, Zfp830
GO:0032642	regulation of chemokine production	75	8	24.36	1.00000	Ackr1, Adam17, Adipoq, Ager, Aif1, Alox8, Apod, App, Arg2, Cd24a, Cd74, Cd84, Chia1, Csf1r, Cxcl5, Egr1, Eif2ak2, Epha2, Erbin, F2rl1, Ffar2, Gstp1, Havcr2, Hc, Hdac1, Hmgb1, Il18, Il1a, Il1b, Il1rl1, Il33, Il4ra, Il6, Il6ra, Il7, Klf4, Lbp, Lgals9, Lpl, Lrp1, Map2k5, Mapk9, Mavs, Mbp, Mif, Mul1, Myd88, Nod2, P2ry2, Postn, Pycard, Ripk2, Selenok, Sigirr, Sirpa, Slc37a4, Snai2, Socs5, Suz12, Syk, Ticam1, Ticam2, Tirap, Tlr2, Tlr3, Tlr4, Tlr7, Tlr9, Tnf, Trem2, Trim32, Trpv4, Tslp, Wnt5a, Zfpm1	App, Csf1r, Hmgb1, Map2k5, Mapk9, Selenok, Socs5, Trim32
GO:0006355	regulation of transcription, DNA-templated	2269	644	736.89	1.00000	2700081O15Rik, A430033K04Rik, Aamdc, Aatf, Abca2, Abhd14b, Abl1, Ablim1, Ablim2, Ablim3, Abt1, Actl6a, Actl6b, Actr2, Actr3, Actr5, Actr8, Acvr1, Acvr1b, Acvr2a, Acvr2b, Acvrl1, Adam8, Adcy1, Adgrf1, Adipoq, Adora2a, Adora3, Adrb2, Aebp1, Aebp2, Afap1l2, Aff1, Agap2, Ager, Ago1, Ago2, Agrn, Agt, Ahctf1, Ahi1, Ahr, Ahrr, Aim2, Ajuba, Akap8l, Akirin2, Akna, Akt1, Akt2, Alx1, Ankrd2, Ankrd42, Ankrd49, Anxa3, Anxa4, Apbb1, Apbb2, Apbb3, Apc, Apln, Apobec1, Apoe, App, Ar, Arf4, Arhgap35, Arhgef10l, Arhgef11, Arhgef2, Arhgef5, Arid1a, Arid2, Arid3a, Arid3b, Arid3c, Arid4a, Arid4b, Arid5a, Arid5b, Armcx3, Arnt, Arnt2, Arntl, Arntl2, Arrb1, Arrb2, Ascc1, Ascc2, Ascl1, Ascl2, Ascl3, Ascl4, Ash1l, Ash2l, Asph, Asxl1, Asxl2, Asxl3, Atad2, Atad2b, Atf1, Atf2, Atf3, Atf4, Atf5, Atf6, Atf6b, Atf7, Atf7ip, Atm, Atmin, Atn1, Atoh7, Atp2b4, Atp8b1, Atrx, Atxn1, Atxn1l, Atxn7, Atxn7l3, Auts2, AW146154, Axin1, Bach1, Bach2, Bag1, Bag3, Bahd1, Bambi, Banp, Bap1, Barhl1, Barx2, Basp1, Batf, Batf2, Baz2a, Bbs7, Bcas3, Bcl10, Bcl11a, Bcl11b, Bcl2l12, Bcl3, Bcl6, Bcl6b, Bcl9, Bcl9l, Bclaf1, Bcor, Bdnf, Bdp1, Bend3, Bend5, Bex2, Bhlha15, Bhlhe40, Bhlhe41, Bicra, Birc5, Blm, Bloc1s2, Bmi1, Bmp2, Bmp3, Bmp6, Bmp7, Bmp8a, Bmper, Bmpr1a, Bmpr1b, Bmpr2, Bmyc, Bptf, Brca1, Brca2, Brd2, Brd3, Brd4, Brd7, Brd8, Brdt, Brf1, Brf2, Brip1, Brms1, Brms1l, Brpf1, Brwd1, Brwd3, Btg2, Btrc, C1d, C1qbp, Cacna1d, Cactin, Calcoco1, Calr, Camk1, Camk1d, Camk2a, Camk4, Camta1, Camta2, Cand1, Capn3, Caprin2, Card14, Carf, Carm1, Cask, Casz1, Cat, Cavin4, Cbfa2t2, Cbfa2t3, Cbfb, Cbx1, Cbx2, Cbx3, Cbx4, Cbx5, Cbx6, Cbx7, Cbx8, Cby1, Cc2d1a, Cc2d1b, Ccar1, Ccar2, Ccdc22, Ccdc62, Ccdc85b, Ccl3, Ccn1, Ccna2, Ccnc, Ccnd1, Ccnd3, Ccnh, Ccnk, Ccnl1, Ccnl2, Ccnq, Ccnt1, Ccnt2, Ccpg1, Cd200, Cd36, Cd4, Cd40lg, Cd74, Cd81, Cd84, Cdc45, Cdc5l, Cdc73, Cdca7, Cdca7l, Cdh1, Cdh13, Cdh5, Cdk12, Cdk13, Cdk2, Cdk5, Cdk5r1, Cdk5rap2, Cdk5rap3, Cdk6, Cdk7, Cdk9, Cdkn1b, Cdkn1c, Cdon, Cebpa, Cebpb, Cebpd, Cebpg, Cebpz, Celsr2, Cenpf, Cenpk, Cep290, Cfc1, Cflar, Cggbp1, Chchd10, Chchd2, Chchd3, Chd4, Chd5, Chd6, Chd7, Chd8, Chek1, Chek2, Chmp1a, Chp1, Chrac1, Chrdl1, Chrdl2, Chuk, Churc1, Ciao1, Ciart, Cib1, Cic, Ciita, Cipc, Cir1, Cited1, Cited2, Cited4, Ckap2, Cks1b, Cks2, Clock, Clu, Cmklr1, Cnbp, Cnot1, Cnot2, Cnot3, Cnot7, Col1a1, Commd1, Commd6, Commd7, Cops2, Cops5, Coq7, Cpeb3, Crb2, Creb1, Creb3, Creb3l1, Creb3l2, Creb3l4, Creb5, Crebbp, Crebl2, Crebrf, Crebzf, Creg1, Crem, Crlf3, Crtc1, Crtc2, Crtc3, Cry1, Cry2, Cryab, Crym, Csf2, Csf3, Csrnp1, Csrnp2, Csrnp3, Ctbp1, Ctbp2, Ctcf, Ctdp1, Ctdsp1, Ctdsp2, Ctdspl, Ctdspl2, Cth, Ctnnb1, Ctnnbip1, Ctr9, Cul3, Cux1, Cux2, Cx3cl1, Cx3cr1, Cxxc1, Cxxc5, Cyld, Cys1, Dab2, Dab2ip, Dach1, Dach2, Dact1, Dand5, Dap, Daxx, Dbp, Dcaf1, Dcaf6, Dcn, Dcp1a, Ddit3, Ddr2, Ddrgk1, Ddx11, Ddx17, Ddx20, Ddx39b, Ddx3x, Ddx41, Ddx5, Ddx58, Deaf1, Dedd, Dgkq, Dhx33, Dhx36, Dhx9, Dicer1, Dkk3, Dlg1, Dll1, Dll4, Dlx3, Dlx5, Dlx6, Dmap1, Dmbx1, Dmd, Dmrt2, Dmrt3, Dmrta1, Dmrta2, Dmrtc1a, Dmtf1, Dnaja3, Dnajb1, Dnajb4, Dnajb5, Dnajb6, Dnajc17, Dnajc2, Dnmt1, Dnmt3a, Dnmt3b, Dot1l, Dpf1, Dpf2, Dpf3, Dr1, Drap1, Drd2, Dtx3l, Dusp15, Dusp22, Dusp26, Dusp5, Dvl1, Dvl2, Dvl3, Dyrk1b, E130311K13Rik, E2f1, E2f2, E2f3, E2f4, E2f5, E2f6, E2f7, E4f1, Eaf1, Eaf2, Eapp, Ebf1, Ebf2, Ebf3, Ebf4, Ecd, Ecm1, Ecsit, Eda2r, Edrf1, Eed, Efcab7, Efemp1, Efna1, Egf, Egfr, Egln1, Egr1, Egr2, Egr3, Egr4, Ehf, Ehmt1, Ehmt2, Eid1, Eid2, Eid2b, Eif2a, Eif2ak2, Eif2ak3, Eif2ak4, Eif4a3, Elf1, Elf2, Elf3, Elf4, Elf5, Elk1, Elk3, Elk4, Ell, Ell2, Ell3, Eloa, Elob, Eloc, Elof1, Elp1, Elp3, Elp4, Emsy, Emx1, Emx2, En2, Eng, Enpp1, Eny2, Eomes, Ep300, Epas1, Epc1, Epc2, Epcam, Epha5, Epop, Erbb2, Erbb4, Erbin, Ercc2, Ercc3, Ercc6, Erf, Erlin1, Erlin2, Ern2, Esr1, Esr2, Esrra, Esrrg, Ets1, Ets2, Etv1, Etv2, Etv3, Etv4, Etv5, Etv6, Evx2, Ewsr1, Exosc9, Eya1, Ezh1, Ezh2, Ezr, F2r, F2rl1, Fadd, Faf1, Fam129b, Fam172a, Fam220a, Fam83g, Fanca, Fancd2, Fank1, Fbn1, Fbp1, Fbxl15, Fbxw11, Fcgr2b, Fer, Fezf1, Fgf1, Fgf10, Fgf2, Fgf23, Fgf7, Fgf9, Fgfr1, Fgfr2, Fgfr3, Fhl2, Fkbp8, Flcn, Fli1, Flna, Flot1, Flot2, Flt3l, Fnip1, Fnip2, Fos, Fosb, Fosl1, Fosl2, Foxa1, Foxc1, Foxc2, Foxd1, Foxd2, Foxe1, Foxe3, Foxg1, Foxi1, Foxi2, Foxj1, Foxj2, Foxj3, Foxk1, Foxk2, Foxm1, Foxn3, Foxo1, Foxo3, Foxo4, Foxo6, Foxp1, Foxp2, Foxp4, Foxq1, Frk, Fstl1, Fstl3, Fubp1, Fubp3, Fzd1, Fzd2, Fzd4, Fzd5, Fzd6, Fzd7, Fzd8, Gabpa, Gabpb1, Gabpb2, Galr3, Gas6, Gata2, Gata6, Gatad1, Gatad2a, Gatad2b, Gcfc2, Gclc, Gcn1, Gdf15, Gdf3, Gdf5, Gfi1b, Ghrh, Gli2, Gli3, Glis1, Glis3, Glmp, Glo1, Gm14434, Gm20517, Gm4924, Gmcl1, Gmeb1, Gmeb2, Gmnn, Gnas, Gnl3, Gon4l, Gpatch3, Gpbp1, Gpbp1l1, Gpc3, Gps2, Grem1, Grem2, Grhl1, Grhl2, Grhl3, Grin1, Grm5, Gsc, Gsk3a, Gsk3b, Gtf2a2, Gtf2b, Gtf2f1, Gtf2f2, Gtf2h1, Gtf2h2, Gtf2h3, Gtf2h4, Gtf2h5, Gzf1, H1f0, H1f10, H1f11-ps, H1f2, H1f3, H1f4, H1f8, H3c14, Has3, Hat1, Havcr2, Hax1, Hbp1, Hcfc1, Hcfc2, Hck, Hcls1, Hdac1, Hdac10, Hdac2, Hdac3, Hdac4, Hdac5, Hdac7, Hdac8, Hdac9, Hdgf, Heatr1, Hells, Helz2, Hes1, Hes5, Hes6, Hexb, Hexim1, Hexim2, Hey1, Hey2, Heyl, Hfe, Hhex, Hic1, Hif1a, Hif1an, Hif3a, Hinfp, Hint1, Hipk1, Hipk2, Hipk3, Hira, Hivep1, Hivep2, Hivep3, Hlf, Hltf, Hlx, Hmbox1, Hmg20a, Hmg20b, Hmga1, Hmga2, Hmgb1, Hmgb2, Hmgb3, Hmgn1, Hmgn2, Hmgn3, Hmgn5, Hmox1, Hmx2, Hmx3, Hnf1a, Hnf1b, Hnf4g, Hnrnpa2b1, Hnrnpab, Hnrnpk, Hnrnpu, Homez, Hopx, Hoxb9, Hp1bp3, Hr, Hras, Hsf1, Hsf2, Hspa8, Hsph1, Htatip2, Htra1, Htra3, Hyal2, Icam1, Ice1, Ice2, Id1, Id2, Id3, Id4, Ier2, Ier5, Ifi204, Ifi27, Ifnar1, Ifnar2, Ifrd1, Ift172, Ift74, Igbp1, Igf1, Igf1r, Igf2, Ighmbp2, Ihh, Ikbkb, Ikbkg, Ikzf1, Ikzf2, Ikzf3, Ikzf4, Ikzf5, Il11, Il17a, Il18, Il1a, Il1b, Il1rap, Il25, Il33, Il6, Ilf2, Ilf3, Ilk, Impact, Ing1, Ing2, Ing4, Ing5, Ino80, Inpp5k, Insig1, Insig2, Insm1, Insr, Ippk, Iqce, Irak1, Irak2, Irak3, Irak4, Irf1, Irf2, Irf2bp1, Irf2bp2, Irf2bpl, Irf3, Irf5, Irf6, Irf7, Irf8, Irf9, Irx3, Isl1, Isl2, Itch, Itga3, Itga6, Itga8, Itgb1bp1, Itgb2, Itgb3bp, Jag1, Jak2, Jak3, Jarid2, Jazf1, Jdp2, Jmjd6, Jmy, Jun, Junb, Jund, Jup, Kank2, Kars, Kat2a, Kat2b, Kat5, Kat6a, Kat6b, Kat7, Kat8, Kcnip3, Kctd1, Kdm1a, Kdm2a, Kdm2b, Kdm3a, Kdm4a, Kdm4c, Kdm5a, Kdm5b, Kdm5c, Kdm6b, Kdm7a, Kdm8, Kdr, Keap1, Khdrbs1, Khsrp, Kit, Klf10, Klf11, Klf12, Klf13, Klf15, Klf16, Klf2, Klf3, Klf4, Klf5, Klf6, Klf7, Klf8, Klf9, Kmt2a, Kmt2b, Kmt2c, Kmt2d, Kmt2e, Kmt5a, Kpna6, Kras, Kti12, L3mbtl1, L3mbtl2, L3mbtl3, Lage3, Lancl2, Larp7, Lbh, Lcor, Lcorl, Ldb1, Lef1, Lefty1, Lemd2, Lemd3, Leo1, Lgr4, Lhx2, Lif, Limd1, Lime1, Lims1, Lin37, Lin54, Litaf, Lmcd1, Lmo1, Lmo2, Lmo4, Lmo7, Loxl2, Loxl3, Lpar5, Lpin1, Lpin2, Lpin3, Lrch4, Lrif1, Lrp2, Lrp5, Lrp6, Lrp8, Lrrc14, Lrrfip1, Lrrfip2, Ltf, Lum, Lyar, Lyl1, Macc1, Macroh2a1, Macroh2a2, Mad2l2, Mael, Maf, Maf1, Mafa, Mafb, Maff, Mafg, Mafk, Maged1, Malt1, Maml1, Maml2, Maml3, Mamld1, Mamstr, Map2k1, Map2k2, Map2k3, Map2k5, Map2k7, Map3k10, Map3k12, Map3k13, Map3k2, Map3k5, Mapk1, Mapk10, Mapk14, Mapk15, Mapk3, Mapk7, Mapk8, Mapk8ip1, Mapk9, Mapre3, Mavs, Max, Maz, Mbd1, Mbd2, Mbd3, Mbtd1, Mbtps2, Mc1r, Mcf2l, Mcph1, Mcrs1, Mdfi, Mdfic, Mdk, Mdm2, Mdm4, Mecom, Mecp2, Med1, Med10, Med11, Med12, Med12l, Med13, Med13l, Med14, Med15, Med16, Med17, Med18, Med19, Med20, Med21, Med22, Med23, Med24, Med25, Med26, Med27, Med30, Med31, Med4, Med6, Med7, Med8, Med9, Mef2a, Mef2b, Mef2c, Mef2d, Megf8, Meis1, Meis2, Meis3, Men1, Mepce, Met, Mettl23, Mga, Mical2, Mid2, Mier1, Mier2, Mier3, Mitf, Mkx, Mlf1, Mlf2, Mlip, Mllt10, Mllt11, Mllt3, Mllt6, Mlx, Mlxip, Mlxipl, Mmp12, Mms19, Mn1, Mnat1, Mnt, Morc2a, Morf4l1, Morf4l2, Mospd1, Mphosph8, Mrgbp, Mrpl12, Mrtfa, Mrtfb, Msantd1, Msl3, Msl3l2, Msx1, Msx2, Mt3, Mta1, Mta2, Mta3, Mtdh, Mterf1a, Mterf1b, Mterf2, Mterf3, Mterf4, Mtf1, Mtf2, Mtor, Mtpn, Mxd1, Mxd4, Mxi1, Myb, Mybbp1a, Mybl1, Mybl2, Myc, Mycbp, Mycl, Mycn, Myd88, Mydgf, Myef2, Myh6, Myo6, Myog, Mypop, Myrf, Myrfl, Mysm1, Myt1, Myt1l, Mzf1, N4bp2l2, Naa15, Naa40, Nab1, Nab2, Naca, Nacc1, Nacc2, Nampt, Nbl1, Ncf1, Nck1, Nck2, Ncl, Ncoa1, Ncoa2, Ncoa3, Ncoa6, Ncoa7, Ncor1, Ncor2, Ndn, Ndp, Ndufa13, Nedd4, Nedd8, Nek4, Nelfa, Nelfb, Nelfcd, Nelfe, Neo1, Nepn, Neurod1, Nfam1, Nfat5, Nfatc1, Nfatc2, Nfatc2ip, Nfatc3, Nfatc4, Nfe2, Nfe2l1, Nfe2l2, Nfe2l3, Nfia, Nfib, Nfic, Nfil3, Nfix, Nfkb1, Nfkb2, Nfkbia, Nfkbib, Nfkbid, Nfkbie, Nfkbil1, Nfx1, Nfxl1, Nfya, Nfyb, Nfyc, Ngfr, Nhlh1, Nhlh2, Nif3l1, Nipbl, Nkap, Nkapl, Nkrf, Nkx6-2, Nlk, Nlrc3, Nlrc4, Nlrp3, Nme2, Nmral1, Noc2l, Nod1, Nod2, Nol11, Nono, Nop53, Nos1, Nostrin, Notch1, Notch2, Notch3, Notch4, Npas2, Npas4, Npat, Npm1, Npnt, Nr1d1, Nr1d2, Nr1h2, Nr1h3, Nr1i3, Nr2c1, Nr2c2, Nr2e1, Nr2f2, Nr2f6, Nr3c1, Nr3c2, Nr4a1, Nr4a2, Nr4a3, Nr5a2, Nr6a1, Nrarp, Nrbf2, Nrde2, Nrf1, Nrg1, Nrip1, Nrip2, Nrl, Nsd1, Nsd2, Nsd3, Nsmce3, Ntf3, Ntn3, Nucks1, Nufip1, Numa1, Nup62, Nup85, Nupr1, Nupr1l, Nwd1, Ogg1, Ogt, Olig1, Olig2, Onecut2, Osm, Osr2, Otud7b, Otulin, Otx1, Otx2, Ovol1, Ovol2, Ovol3, P2ry1, Pa2g4, Pabpc1l, Padi2, Paf1, Pagr1a, Pam, Park7, Parp1, Parp10, Parp9, Patz1, Pawr, Pax6, Paxbp1, Paxip1, Pbrm1, Pbx1, Pbx2, Pbx3, Pbx4, Pbxip1, Pcbd1, Pcbd2, Pcbp1, Pcbp3, Pcgf1, Pcgf2, Pcgf5, Pcgf6, Pcid2, Pcna, Pdcd4, Pdcd7, Pde2a, Pdgfb, Pdlim1, Peg3, Peli1, Pelo, Pelp1, Per1, Per2, Per3, Perm1, Pex14, Pex2, Pfdn5, Pfkm, Pfn1, Pgr, Phb, Phb2, Phf1, Phf10, Phf12, Phf14, Phf19, Phf2, Phf20, Phf20l1, Phf21a, Phf5a, Phf6, Phf8, Phip, Pias1, Pias2, Pias3, Pias4, Picalm, Pid1, Pih1d1, Pik3r1, Pik3r2, Pim1, Pim2, Pin1, Pink1, Pitx1, Pitx3, Pkd1, Pkd2, Pkia, Pkig, Pkn1, Pknox1, Pknox2, Plac8, Plag1, Plagl1, Plagl2, Plcb1, Plk1, Plk3, Plpp3, Plscr1, Pml, Pogk, Pole3, Pomc, Pou2af1, Pou2f1, Pou2f2, Pou2f3, Pou3f1, Pou4f1, Pou5f2, Pou6f1, Ppara, Ppard, Pparg, Ppargc1a, Ppargc1b, Pphln1, Ppid, Ppie, Ppil4, Ppm1a, Ppm1d, Ppm1f, Ppp1r12a, Ppp1r13l, Ppp1r15a, Ppp2ca, Ppp2r5b, Ppp2r5d, Ppp3ca, Ppp3cb, Ppp3r1, Pprc1, Prdm1, Prdm11, Prdm15, Prdm16, Prdm2, Prdm4, Prdm5, Prdm9, Prdx2, Prdx3, Prdx5, Preb, Prickle1, Prkaa1, Prkcb, Prkch, Prkci, Prkcq, Prkcz, Prkd1, Prkd2, Prkdc, Prkn, Prmt1, Prmt2, Prmt3, Prmt5, Prmt6, Prmt7, Prmt8, Prmt9, Prnp, Prox1, Prox2, Prpf6, Prrx1, Psen1, Psen2, Psip1, Psma6, Psmc2, Psmc3, Psmc3ip, Psmc4, Psmc5, Psmc6, Psmd10, Psmd9, Pspc1, Psrc1, Ptafr, Ptbp1, Ptch1, Pten, Ptges2, Pthlh, Ptov1, Ptp4a3, Ptpn2, Ptprk, Ptprn, Pura, Purb, Pus1, Pwp1, Pycard, Pygo1, Qrich1, Rab7b, Rad21, Rad54l2, Raf1, Rai1, Ralgapa1, Rapgef3, Rara, Rarb, Rarg, Rasd1, Rasl11a, Rb1, Rbak, Rbbp7, Rbck1, Rbfox2, Rbl1, Rbl2, Rbm10, Rbm14, Rbm15, Rbmx, Rbmxl1, Rbpj, Rcor1, Rcor2, Recql5, Rel, Rela, Relb, Rere, Resf1, Rest, Ret, Rexo4, Rfc1, Rfx1, Rfx2, Rfx3, Rfx4, Rfx5, Rfx7, Rfxank, Rfxap, Rgcc, Rgma, Rgmb, Rgs14, Rhebl1, Rhoa, Rhog, Rhoq, Rif1, Ring1, Riox1, Ripk1, Ripk2, Ripk3, Ripk4, Rit2, Rlim, Rnasel, Rnf10, Rnf111, Rnf14, Rnf141, Rnf165, Rnf168, Rnf187, Rnf2, Rnf20, Rnf25, Rnf31, Rnf4, Rnf41, Rnf6, Rnf8, Ror1, Ror2, Rora, Rorb, Rorc, Rpap2, Rpl10, Rpl11, Rpl23, Rprd1a, Rprd1b, Rps14, Rps3, Rps6ka1, Rps6ka3, Rps6ka4, Rps6ka5, Rptor, Rreb1, Rrn3, Rrp1b, Rrp8, Rsf1, Rsl1, Rtf1, Rtkn2, Rtraf, Runx1, Runx1t1, Runx2, Runx3, Ruvbl1, Ruvbl2, Rwdd1, Rwdd3, Rxra, Rxrb, Rxrg, Rybp, S100a1, S1pr1, Safb, Safb2, Sall1, Sall2, Sall3, Sall4, Samd11, Sap130, Sap18, Sap25, Sap30, Sap30bp, Sap30l, Sarnp, Sars, Satb1, Satb2, Sav1, Sbno1, Sbno2, Scaf4, Scaf8, Scap, Scmh1, Scrt1, Scrt2, Scx, Sema4d, Senp1, Senp2, Serpinf2, Sertad1, Sertad2, Sertad3, Sesn2, Set, Setd1a, Setd2, Setd3, Setd6, Setd7, Setdb1, Setx, Sfmbt1, Sfpq, Sfr1, Sfrp1, Sfrp2, Sfrp5, Sgsm1, Shc1, Shox2, Sigirr, Sik1, Sim1, Sin3a, Sin3b, Sirt1, Sirt2, Sirt3, Sirt6, Sirt7, Siva1, Six1, Six2, Six3, Six4, Six5, Skap1, Ski, Skil, Skor1, Slc11a1, Slc30a9, Slc33a1, Slc38a3, Slc40a1, Slc9a1, Sltm, Smad1, Smad2, Smad3, Smad4, Smad5, Smad6, Smad7, Smad9, Smarca1, Smarca2, Smarca4, Smarca5, Smarcal1, Smarcb1, Smarcc1, Smarcc2, Smarcd1, Smarcd3, Smarce1, Smchd1, Smo, Smpd3, Smurf1, Smurf2, Smyd1, Smyd2, Smyd3, Snai1, Snai2, Snf8, Snip1, Snw1, Snx6, Sod2, Sorbs3, Sorl1, Sox1, Sox10, Sox11, Sox12, Sox13, Sox15, Sox2, Sox21, Sox3, Sox4, Sox5, Sox6, Sox7, Sox8, Sox9, Sp1, Sp140, Sp2, Sp3, Sp4, Sp6, Sp8, Spag8, Spdef, Spen, Spg20, Sphk1, Spi1, Spib, Spin1, Spindoc, Spop, Spp1, Spty2d1, Sqstm1, Sra1, Src, Srebf1, Srebf2, Srf, Sri, Srrt, Srsf10, Ss18, Ss18l1, Ss18l2, Ssbp2, Ssbp3, Ssbp4, Ssu72, St18, Stat1, Stat2, Stat3, Stat4, Stat5a, Stat5b, Stat6, Stk16, Stk3, Stk36, Stox1, Stox2, Strap, Strn3, Sub1, Suds3, Sufu, Sulf1, Sumo1, Sumo2, Supt16, Supt20, Supt3, Supt4a, Supt5, Supt6, Suv39h1, Suv39h2, Suz12, Syk, Tacc3, Tada1, Tada2a, Tada2b, Tada3, Taf1, Taf10, Taf12, Taf13, Taf1d, Taf2, Taf3, Taf4, Taf4b, Taf6, Taf6l, Taf7, Taf8, Taf9, Taf9b, Tagln3, Tal1, Tal2, Tasor, Tasp1, Tax1bp1, Tbk1, Tbl1x, Tbl1xr1, Tbp, Tbpl1, Tbr1, Tbx1, Tbx15, Tbx2, Tbx6, Tcea1, Tcea2, Tcea3, Tcerg1, Tcf12, Tcf15, Tcf20, Tcf25, Tcf3, Tcf4, Tcf7, Tcf7l1, Tcf7l2, Tcim, Tdg, Tead1, Tead2, Tead3, Tead4, Tef, Terf2ip, Tert, Tesc, Tet1, Tet2, Tet3, Tfam, Tfap2c, Tfap4, Tfb2m, Tfcp2, Tfcp2l1, Tfdp1, Tfdp2, Tfe3, Tfeb, Tfec, Tfr2, Tgfb1, Tgfb1i1, Tgfb2, Tgfb3, Tgfbr1, Tgfbr3, Tgfbrap1, Tgif1, Tgif2, Thap1, Thap11, Thap7, Thoc1, Thoc5, Thra, Thrap3, Thrb, Ticam1, Timeless, Tirap, Tle1, Tle2, Tle3, Tle4, Tle5, Tlr2, Tlr3, Tlr4, Tlr6, Tlr9, Tlx3, Tmbim6, Tmem100, Tmpo, Tmprss6, Tmsb4x, Tnf, Tnfaip3, Tnfrsf11a, Tnfrsf1a, Tnfrsf4, Tnfrsf8, Tnfsf18, Tnip1, Tnip2, Tnks, Tob1, Top2a, Topors, Tox2, Tox3, Tpr, Tradd, Traf2, Traf3, Traf3ip1, Traf5, Traf6, Traf7, Traip, Trak2, Trappc2, Trappc9, Trerf1, Trf, Triap1, Trib1, Trib2, Trib3, Trim11, Trim13, Trim14, Trim15, Trim16, Trim21, Trim24, Trim25, Trim26, Trim27, Trim28, Trim29, Trim31, Trim32, Trim33, Trim37, Trim38, Trim40, Trim44, Trim62, Trim66, Trim8, Trip4, Trp53, Trp53bp1, Trp53inp1, Trp53inp2, Trp63, Trp73, Trps1, Trpv1, Trpv4, Trrap, Tsc2, Tsc22d1, Tsc22d3, Tsc22d4, Tsg101, Tshz1, Tshz2, Tshz3, Tssk4, Ttc21b, Ttc5, Tut4, Twist2, Twsg1, Txk, Txn1, Txnip, Uba3, Ube2b, Ube2i, Ube2l3, Ube2n, Ube2o, Ube2v1, Ube3a, Ubp1, Ubr2, Ubtf, Ufl1, Uhrf1, Uimc1, Uncx, Uri1, Usf1, Usf2, Usp13, Usp15, Usp16, Usp2, Usp21, Usp22, Usp3, Usp47, Usp7, Usp9x, Utf1, Utp15, Utp4, Uty, Uxt, Vegfa, Vezf1, Vgll1, Vgll3, Vgll4, Vhl, Vps72, Vsir, Wac, Was, Wbp2, Wdr43, Wdr5, Wdr61, Wdr75, Wdr77, Wdtc1, Wfs1, Wiz, Wnt10b, Wnt11, Wnt4, Wnt5a, Wwc1, Wwc2, Wwox, Wwp1, Wwp2, Wwtr1, Xbp1, Xpo1, Xrcc5, Xrcc6, Yaf2, Yap1, Ybx1, Ybx3, Yeats2, Yeats4, Yes1, Ylpm1, Ywhab, Ywhah, Ywhaq, Yy1, Yy2, Zbed3, Zbtb1, Zbtb10, Zbtb14, Zbtb16, Zbtb17, Zbtb18, Zbtb2, Zbtb20, Zbtb21, Zbtb24, Zbtb33, Zbtb38, Zbtb4, Zbtb42, Zbtb48, Zbtb49, Zbtb5, Zbtb7a, Zbtb7b, Zbtb7c, Zc3h12a, Zc3h4, Zc3h6, Zc3h8, Zcchc12, Zcchc18, Zeb1, Zeb2, Zfat, Zfhx2, Zfhx3, Zfhx4, Zfp1, Zfp110, Zfp111, Zfp112, Zfp113, Zfp12, Zfp120, Zfp128, Zfp13, Zfp131, Zfp14, Zfp143, Zfp148, Zfp174, Zfp182, Zfp184, Zfp202, Zfp217, Zfp219, Zfp236, Zfp239, Zfp24, Zfp26, Zfp263, Zfp27, Zfp28, Zfp280b, Zfp280c, Zfp280d, Zfp281, Zfp287, Zfp292, Zfp296, Zfp30, Zfp316, Zfp318, Zfp322a, Zfp326, Zfp341, Zfp354a, Zfp354b, Zfp354c, Zfp358, Zfp36, Zfp367, Zfp369, Zfp37, Zfp382, Zfp384, Zfp386, Zfp39, Zfp395, Zfp397, Zfp422, Zfp423, Zfp426, Zfp438, Zfp444, Zfp445, Zfp451, Zfp457, Zfp458, Zfp46, Zfp462, Zfp467, Zfp473, Zfp507, Zfp513, Zfp516, Zfp523, Zfp54, Zfp551, Zfp568, Zfp58, Zfp583, Zfp59, Zfp593, Zfp60, Zfp608, Zfp609, Zfp628, Zfp639, Zfp641, Zfp644, Zfp647, Zfp661, Zfp667, Zfp668, Zfp689, Zfp69, Zfp691, Zfp692, Zfp697, Zfp703, Zfp704, Zfp706, Zfp711, Zfp715, Zfp74, Zfp740, Zfp746, Zfp748, Zfp750, Zfp786, Zfp809, Zfp819, Zfp82, Zfp821, Zfp853, Zfp869, Zfp879, Zfp90, Zfp93, Zfp930, Zfp932, Zfp936, Zfpm1, Zfpm2, Zfx, Zglp1, Zgpat, Zhx1, Zhx2, Zhx3, Zik1, Zkscan1, Zkscan14, Zkscan17, Zkscan3, Zkscan5, Zkscan6, Zmiz1, Zmiz2, Zmpste24, Zmym2, Zmym3, Zmym4, Zmym5, Zmynd11, Zmynd15, Znfx1, Znhit1, Zp3, Zpr1, Zscan12, Zscan18, Zscan2, Zscan20, Zscan21, Zscan26, Zxdc	Aamdc, Abca2, Ablim2, Actl6a, Actr2, Actr3, Actr8, Acvr1b, Aebp1, Aebp2, Agap2, Ago1, Ahctf1, Ahi1, Akirin2, Akna, Akt2, Ankrd42, Apbb1, Apoe, App, Arhgap35, Arhgef11, Arid1a, Arid3a, Arntl, Arrb2, Ascc1, Ascc2, Ash1l, Ash2l, Asxl3, Atf5, Atf6, Atf6b, Atmin, Atp2b4, Atrx, Auts2, Axin1, Bbs7, Bcas3, Bcl11a, Bcl11b, Bcl6, Bcl9, Bex2, Bloc1s2, Bmp6, Bmpr1a, Bmpr2, Bmyc, Brd3, Brd7, Brd8, Brdt, Brf1, Brms1, Brpf1, C1d, C1qbp, Cactin, Calcoco1, Camk1, Camk2a, Camta1, Camta2, Carm1, Cask, Casz1, Cbx2, Cbx3, Cbx4, Cbx6, Cbx8, Cby1, Cc2d1a, Ccar2, Ccnc, Ccnq, Ccpg1, Cd36, Cd81, Cdc45, Cdc5l, Cdk13, Cdk5, Cdk7, Cebpg, Celsr2, Cflar, Cggbp1, Chchd10, Chchd2, Chchd3, Chrac1, Ciao1, Cib1, Cipc, Cir1, Cnot2, Cnot3, Commd1, Commd6, Cops2, Cops5, Coq7, Creb3l1, Cry1, Cry2, Crym, Csrnp2, Csrnp3, Ctbp1, Ctdp1, Ctnnb1, Cux1, Cx3cl1, Cx3cr1, Cxxc1, Dact1, Dand5, Ddit3, Ddrgk1, Ddx39b, Ddx3x, Ddx5, Ddx58, Deaf1, Dedd, Dhx36, Dhx9, Dlg1, Dmap1, Dmd, Dmtf1, Dnajb6, Dpf3, Drd2, Dvl1, Dvl3, Dyrk1b, Eaf1, Ebf1, Ebf2, Ebf3, Ebf4, Ecsit, Efcab7, Egln1, Eid1, Eid2, Eid2b, Eif2ak3, Elf2, Ell3, Eloa, Elob, Elof1, Emsy, Emx2, En2, Enpp1, Eomes, Epha5, Ercc6, Erf, Esrra, Etv3, Etv4, Etv5, Fanca, Fank1, Fbxl15, Fezf1, Fkbp8, Flot2, Fnip2, Foxj1, Foxo1, Foxo6, Fstl3, Fubp1, Gas6, Gatad2a, Glo1, Gmcl1, Gmeb1, Gpbp1, Gsk3a, Gsk3b, Gtf2a2, Gtf2h3, Gtf2h4, Gtf2h5, H3c14, Hat1, Hax1, Hdac9, Helz2, Hexb, Heyl, Hfe, Hif1a, Hint1, Hmg20b, Hmgb1, Hmgn2, Hmgn3, Hmox1, Hnrnpa2b1, Hnrnpab, Hopx, Hspa8, Hsph1, Htatip2, Id4, Ifi27, Ift172, Ift74, Igbp1, Ikbkg, Ilf2, Ilf3, Inpp5k, Iqce, Irf2, Irf2bpl, Jag1, Jdp2, Jmjd6, Jmy, Kat2a, Kat2b, Kat7, Kdm4c, Kdm5b, Kdm8, Klf13, Klf2, Kmt2b, Kmt5a, Kras, Kti12, Larp7, Ldb1, Leo1, Lhx2, Lin37, Lin54, Lpin1, Lpin2, Lpin3, Lrp8, Macroh2a1, Macroh2a2, Mad2l2, Maf1, Maged1, Map2k2, Map2k5, Map3k10, Map3k12, Mapk10, Mapk14, Mapk15, Mapk8, Mapk8ip1, Mapk9, Mapre3, Mbd2, Mbd3, Mcf2l, Mcph1, Med11, Med12l, Med13l, Med15, Med19, Med21, Med30, Med31, Med4, Med9, Mef2a, Mef2b, Meis3, Men1, Mettl23, Mga, Mical2, Mier1, Mitf, Mlf1, Mlf2, Mlip, Mllt10, Mllt11, Mllt3, Mlxip, Mnt, Morc2a, Mphosph8, Mrpl12, Msl3, Mt3, Mtdh, Mterf2, Mterf4, Mtf1, Mtpn, Mxd4, Mxi1, Mycbp, Mydgf, Myef2, Myo6, Mypop, Myt1, Myt1l, Naa40, Nab1, Nacc1, Ncl, Ncoa1, Ncoa2, Ncor1, Ncor2, Ndp, Ndufa13, Nedd8, Nek4, Nelfcd, Neo1, Nfat5, Nfatc2ip, Nfatc3, Nfe2l1, Nfe2l2, Nfib, Nfix, Nfkbib, Nfx1, Nfyb, Nfyc, Nif3l1, Nipbl, Nlk, Nmral1, Nop53, Npm1, Nr2c1, Nr2c2, Nr3c1, Nrde2, Nrf1, Nsd3, Nsmce3, Nucks1, Nwd1, Olig1, Olig2, Otud7b, Padi2, Paf1, Park7, Parp1, Pbrm1, Pbx1, Pbx3, Pcbp1, Pcbp3, Pcgf1, Pcgf2, Pcna, Pdlim1, Peg3, Pex14, Pex2, Pfdn5, Pfkm, Phf1, Phf20, Phf8, Picalm, Pik3r2, Pim1, Pkia, Pkig, Pkn1, Pknox1, Pknox2, Pou2f2, Ppargc1a, Pphln1, Ppil4, Ppm1a, Ppp1r12a, Ppp1r15a, Ppp2r5b, Ppp3ca, Ppp3cb, Ppp3r1, Prdm15, Prdm2, Prdx2, Prdx3, Prkcz, Prmt1, Prmt2, Prmt7, Prmt9, Prnp, Psen1, Psen2, Psma6, Psmc2, Psmc3, Psmc3ip, Psmc4, Psmc5, Pspc1, Pten, Ptges2, Ptov1, Ptp4a3, Ptprn, Purb, Pwp1, Pygo1, Qrich1, Rad21, Raf1, Rarb, Rarg, Rasl11a, Rb1, Rbbp7, Rbfox2, Rbl2, Rbm10, Rbm14, Rbmx, Rbmxl1, Recql5, Rela, Rfc1, Rfx2, Rfx3, Rfx4, Rfx7, Rgmb, Rhoq, Rif1, Rnf10, Rnf111, Rnf14, Rnf141, Rnf165, Rnf168, Rnf2, Rnf25, Rnf31, Rnf4, Rnf41, Rnf8, Rpl11, Rprd1a, Rps14, Rps3, Rsf1, Rtraf, Ruvbl2, Rwdd1, Sap130, Sars, Sbno1, Scaf4, Scap, Sema4d, Senp1, Sertad2, Set, Setd2, Sfmbt1, Sfpq, Sgsm1, Sirt2, Sirt3, Six5, Slc30a9, Slc9a1, Smad4, Smad9, Smarca4, Smarcb1, Smarcc2, Smarcd1, Smchd1, Snw1, Sox12, Sp4, Sp6, Spop, Ss18, Ss18l2, Ssbp2, Ssbp3, Ssbp4, Ssu72, Stk16, Stk36, Stox1, Strn3, Sub1, Suds3, Sumo1, Sumo2, Supt16, Supt20, Supt3, Supt4a, Supt5, Supt6, Tada3, Taf12, Taf13, Taf2, Taf4, Taf6, Taf9b, Tasp1, Tax1bp1, Tbk1, Tbl1x, Tbpl1, Tcf20, Tef, Terf2ip, Tert, Tesc, Tfdp1, Tgfbr1, Thap11, Thap7, Thoc5, Thrap3, Tle1, Tle3, Tle5, Tmbim6, Tmpo, Tmprss6, Tmsb4x, Tnks, Traf3, Traf3ip1, Trappc2, Triap1, Trib3, Trim15, Trim26, Trim28, Trim32, Trim37, Trim44, Trim66, Trip4, Trp53inp2, Trrap, Tsc22d1, Tshz1, Tshz2, Ttc5, Twsg1, Ube2b, Ube2n, Ube2o, Ube3a, Ubp1, Ubr2, Ufl1, Uncx, Usf2, Usp15, Usp16, Usp21, Usp7, Usp9x, Uxt, Vgll4, Wac, Wbp2, Wdr43, Wdr61, Wdtc1, Wwp2, Xpo1, Xrcc5, Xrcc6, Ywhab, Ywhah, Ywhaq, Zbed3, Zbtb17, Zbtb18, Zbtb4, Zbtb5, Zbtb7b, Zc3h4, Zc3h6, Zcchc12, Zcchc18, Zeb1, Zfp112, Zfp148, Zfp219, Zfp27, Zfp281, Zfp287, Zfp292, Zfp316, Zfp354c, Zfp384, Zfp423, Zfp513, Zfp516, Zfp523, Zfp667, Zfp689, Zfp691, Zfp692, Zfp706, Zfp74, Zfp819, Zfp821, Zfp869, Zfp93, Zhx1, Zhx2, Zkscan14, Zmpste24, Zmym5, Znhit1
GO:0071219	cellular response to molecule of bacterial origin	135	21	43.84	1.00000	Abca1, Abl1, Adam9, Akap8, Akt1, Arid5a, Axl, Bcl10, Bcr, Bmp6, Cactin, Cd14, Cd180, Cd274, Cd36, Cd68, Cd84, Cd86, Cdc73, Cdk4, Cebpb, Chmp5, Cmpk2, Ctr9, Cx3cl1, Cx3cr1, Cxcl1, Cxcl16, Cxcl2, Cxcl5, Dab2ip, Fcgr2b, Fcgr4, Fzd5, Gbp2, Gch1, Gstp1, Havcr2, Hmgb1, Il18, Il1b, Il1f5, Il1rn, Il6, Irak1, Irak2, Irf3, Irf8, Irgm2, Jak2, Lbp, Ldoc1, Litaf, Ltf, Ly86, Ly96, Lyn, Malt1, Mapk1, Mapk14, Mapk3, Mapk8, Mef2c, Mif, Mrc1, Mtdh, Myd88, Ncl, Nfkb1, Nfkbia, Nfkbib, Nfkbil1, Nlrp3, Nod2, Nos3, Nr1d1, Nr1h2, Nr1h3, Nuggc, Ogt, Pabpn1, Paf1, Pdcd4, Pde2a, Pde4b, Pde4d, Plaa, Plscr1, Plscr2, Plscr3, Plscr4, Ppard, Prdm1, Prdx2, Prkca, Prkce, Prpf8, Pycard, Rara, Rela, Rhoa, Ripk2, Sash1, Sbno2, Selenos, Serpine1, Shpk, Sirpa, Sirt2, Spon2, Stap1, Stat1, Tgfb1, Ticam1, Ticam2, Tirap, Tlr2, Tlr4, Tlr6, Tnf, Tnfaip3, Tnfrsf1b, Tnip2, Traf6, Trem2, Trib1, Trim41, Tut4, Upf1, Vim, Wnt5a, Xbp1, Zc3h12a, Zfp36, Zfp709	Adam9, Bmp6, Cactin, Cd274, Cd36, Chmp5, Cmpk2, Cx3cl1, Cx3cr1, Hmgb1, Mapk14, Mapk8, Mtdh, Ncl, Nfkbib, Paf1, Prdx2, Prpf8, Rela, Selenos, Sirt2
GO:0043410	positive regulation of MAPK cascade	399	89	129.58	1.00000	Abca7, Abl1, Abl2, Ackr3, Acta2, Adam17, Adam8, Adam9, Adora1, Adra1a, Adra2a, Adrb2, Ager, Agt, Ajuba, Akap12, Akap13, Alk, Alox15, Ankrd6, Apoe, App, Ar, Arhgef5, Arl6ip5, Arrb1, Arrb2, Atp6ap1, Avpi1, Axin1, Bmp2, Bmper, Bnip2, Braf, C1qtnf1, C3, C5ar1, Camk2d, Cartpt, Casr, Cav2, Cavin3, Ccl17, Ccl21a, Ccl22, Ccl25, Ccl3, Ccl4, Ccl6, Ccl9, Ccn2, Ccnq, Cd24a, Cd36, Cd4, Cd40lg, Cd44, Cd74, Cd81, Cd84, Cdc42, Cdh2, Cdk10, Cdon, Ceacam1, Cflar, Chil1, Chrna7, Cib1, Cntf, Crkl, Csf1r, Csk, Cspg4, Ctnnb1, Cx3cl1, Cxcl17, Dab2, Dab2ip, Ddt, Dhx33, Dixdc1, Dnajc27, Dok4, Drd2, Drd4, Dstyk, Dusp15, Dusp19, Dusp22, Dvl2, Dvl3, Eda2r, Efna1, Egf, Egfr, Eif2ak2, Emc10, Epha4, Erbb2, Erbb4, Ercc6, Ern1, Ern2, Erp29, Esr1, Esr2, Ezh2, F2r, F2rl1, Fbxw7, Fcgr2b, Fgd2, Fgd4, Fgf1, Fgf10, Fgf18, Fgf2, Fgf20, Fgf21, Fgf23, Fgf9, Fgfbp3, Fgfr1, Fgfr2, Fgfr3, Flt3, Flt4, Frs2, Fzd4, Fzd5, Fzd8, Gab1, Gadd45a, Gadd45b, Gadd45g, Garem1, Gas6, Gcnt2, Gdf15, Ghr, Ghrl, Gnai2, Gpnmb, Gpr183, Gpr37, Grm5, Gsdme, Havcr2, Hgf, Hipk2, Hmgb1, Hmgcr, Hras, Icam1, Igf1, Igf1r, Igf2, Igfbp3, Igfbp4, Ighm, Il11, Il1a, Il1b, Il1f5, Il1rn, Il6, Il6ra, Ilk, Inava, Insr, Iqgap1, Irak1, Itga1, Jak2, Jcad, Jun, Kars, Kdr, Kiss1r, Kit, Kitl, Kl, Klhdc10, Kras, Ksr1, Ksr2, Lamtor1, Lamtor2, Lamtor3, Lif, Lilra5, Lmnb1, Lpar1, Lpar2, Lpar3, Lrp1, Lrrk1, Lrrk2, Ltbr, Madd, Maged1, Magi3, Map2k1, Map2k2, Map2k3, Map2k4, Map2k5, Map2k6, Map2k7, Map3k1, Map3k10, Map3k11, Map3k12, Map3k13, Map3k15, Map3k20, Map3k21, Map3k3, Map3k4, Map3k5, Map3k6, Map3k7, Map3k9, Map4k1, Map4k2, Map4k4, Mapk3, Mapk8ip1, Mapk8ip2, Mapk8ip3, Mapkbp1, Mdfi, Mdfic, Met, Mfhas1, Mid1, Mif, Mink1, Mt3, Muc20, Mul1, Myd88, Mydgf, Ncf1, Ndrg4, Ndst1, Necab2, Nek10, Nenf, Ngfr, Nmnat1, Nod1, Nod2, Notch1, Notch2, Nox1, Npnt, Nqo2, Nrp1, Nrxn1, Ntf3, Ntrk2, Ntrk3, Olfr520, Oprk1, Osm, P2rx7, P2ry1, P2ry6, Pak1, Pdcd10, Pde5a, Pde6g, Pde6h, Pde8a, Pdgfa, Pdgfb, Pdgfc, Pdgfd, Pdgfra, Pdgfrb, Peli2, Phb, Phb2, Pik3cg, Pik3r5, Pik3r6, Pja2, Pla2g5, Plcb1, Plce1, Prdx2, Prkca, Prkcd, Prkce, Prkcz, Prkd2, Prmt1, Prok1, Prxl2c, Psap, Psen1, Pten, Ptk2b, Ptpn1, Ptpn11, Ptprc, Ptprj, Pxn, Pycard, Raf1, Rap1a, Rap1b, Rapgef1, Rapgef2, Rara, Rasgrp1, Rassf2, Rb1cc1, Rell1, Rell2, Ret, Ripk1, Ripk2, Rit2, Robo1, Rock1, Rock2, Ror2, Rps3, Ryk, Samd5, Sash1, Sema4c, Sema7a, Serpinf2, Sh3rf1, Sh3rf2, Sh3rf3, Shc1, Shc2, Slc30a10, Sod1, Sorbs3, Sox2, Spag9, Sphk1, Spry2, Src, Stk25, Stk3, Stk39, Syk, Tab1, Taok1, Taok2, Taok3, Tbx1, Tek, Tff2, Tgfa, Tgfb1, Tgfb2, Tgfb3, Tgfbr1, Thbs1, Tiam1, Timp2, Tirap, Tlr2, Tlr3, Tlr4, Tlr6, Tlr9, Tmem106a, Tnf, Tnfrsf11a, Tnfrsf19, Tnik, Tpd52l1, Traf2, Traf4, Traf6, Traf7, Trem2, Trf, Trp73, Trpv4, Vangl2, Vegfa, Vegfb, Wnt5a, Wnt7b, Wwc1, Xdh, Zc3h12a, Zeb2, Zfp622	Abca7, Adam9, Apoe, App, Arrb2, Axin1, Bnip2, Camk2d, Cartpt, Ccl25, Ccnq, Cd36, Cd81, Cdh2, Cflar, Cib1, Csf1r, Ctnnb1, Cx3cl1, Dnajc27, Dok4, Drd2, Dusp19, Dvl3, Emc10, Ercc6, Ern1, Erp29, Fgfbp3, Frs2, Gas6, Gcnt2, Gpr37, Hmgb1, Kiss1r, Klhdc10, Kras, Ksr1, Ksr2, Lamtor1, Madd, Maged1, Map2k2, Map2k4, Map2k5, Map3k10, Map3k11, Map3k12, Mapk8ip1, Mapk8ip2, Mapk8ip3, Mapkbp1, Mink1, Mt3, Mydgf, Ndrg4, Necab2, Nek10, Nrp1, Nrxn1, Pak1, Pja2, Prdx2, Prkcz, Prmt1, Psap, Psen1, Pten, Ptpn1, Raf1, Rapgef2, Rb1cc1, Rell1, Rell2, Rps3, Sema4c, Sema7a, Shc2, Sod1, Spag9, Spry2, Stk39, Taok1, Tgfbr1, Timp2, Tnik, Traf4, Vegfb, Zfp622
GO:1902105	regulation of leukocyte differentiation	233	45	75.67	1.00000	Abl1, Ada, Adam8, Adipoq, Adrm1, Ager, Anxa1, Ap3b1, Ap3d1, Apc, Asxl2, Atp11c, Atp6ap1, Axl, Bad, Bcl6, Bmi1, Braf, C1qc, Car2, Carmil2, Cartpt, Casp8, Cbfb, Ccl3, Ccr2, Cd1d1, Cd24a, Cd4, Cd40lg, Cd44, Cd46, Cd74, Cd83, Cdk6, Ceacam1, Cebpb, Clec2d, Clptm1, Creb1, Csf1, Csf1r, Ctnnb1, Ctnnbip1, Cul4a, Cyld, Cyp26b1, Dcstamp, Dicer1, Drosha, Dtx1, Dusp10, Duxbl1, Egr3, Erbb2, Esrra, Fadd, Fanca, Fancd2, Fas, Fbn1, Fbxo7, Fbxw7, Fes, Fgfr3, Fgl2, Flt3, Flt3l, Fos, Foxj1, Fstl3, Gas6, Gata2, Gfi1b, Gli3, Gnas, Gpr68, Gsk3b, H2-Aa, H2-DMa, H2-Oa, Hax1, Hcls1, Hlx, Hmgb3, Hsp90aa1, Id2, Ihh, Ikzf1, Ikzf3, Il15, Il15ra, Il17a, Il18, Il1b, Il1rl2, Il2ra, Il2rg, Il34, Il4ra, Il6, Il7, Il7r, Inpp4b, Inpp5d, Irf1, Itpkb, Jak3, Jun, Kat2a, Kitl, Klf10, Lag3, Lck, Lef1, Lgals9, Lif, Loxl3, Lrrc17, Lyn, Mafb, Malt1, Mdk, Mettl3, Mitf, Mmp14, Mtor, Myb, Myc, Nckap1l, Ndfip1, Nf1, Nfam1, Nfkbid, Nfkbiz, Nkap, Nlrp3, Nme1, Nme2, Notch2, Nrarp, Pcid2, Pglyrp1, Pias3, Pik3r1, Pik3r6, Pnp, Pou4f1, Ppargc1b, Ppp2r3c, Prdm1, Prdm16, Prdx2, Prelid1, Prkca, Prkcz, Prxl2a, Ptpn2, Ptpn6, Ptprc, Rara, Rasgrp1, Rassf2, Rb1, Rbp1, Rc3h1, Rc3h2, Rhoa, Ripk1, Ripk2, Rnf41, Ror2, Rorc, Runx1, Runx3, Sart1, Sash3, Sfrp1, Sh3rf1, Shb, Siglec15, Slc9b2, Smad7, Socs1, Socs5, Sos1, Sos2, Sox13, Stat5a, Stat5b, Syk, Tal1, Tcta, Tesc, Tfe3, Tgfb1, Tgfbr2, Thoc5, Tjp2, Tlr9, Tmem131l, Tmem176a, Tmem176b, Tmem178, Tmem64, Tnf, Tnfsf18, Tnfsf9, Tob2, Tox, Traf6, Trem2, Trib1, Tyrobp, Ubash3b, Vsir, Xbp1, Zap70, Zbtb1, Zbtb16, Zbtb46, Zbtb7a, Zbtb7b, Zc3h12a, Zc3h8, Zeb1, Zfp35, Zfp36l1, Zfp36l2, Zfp608, Zfp609, Zfpm1, Zmiz1	Bad, Bcl6, C1qc, Car2, Carmil2, Cartpt, Clptm1, Csf1r, Ctnnb1, Cyp26b1, Drosha, Dtx1, Esrra, Fanca, Foxj1, Fstl3, Gas6, Gsk3b, H2-Aa, H2-DMa, Hax1, Itpkb, Kat2a, Lrrc17, Mitf, Ndfip1, Pnp, Ppp2r3c, Prdx2, Prelid1, Prkcz, Prxl2a, Rb1, Rnf41, Slc9b2, Socs5, Tcta, Tesc, Thoc5, Tmem178, Tmem64, Zbtb46, Zbtb7b, Zeb1, Zfp35
GO:0050878	regulation of body fluid levels	237	46	76.97	1.00000	Abat, Ada, Adamts13, Adamts18, Adcy6, Adm, Adora1, Adora2a, Adora3, Adrb1, Adrb2, Adtrp, Agr2, Akr1b3, Alox12, Aloxe3, Ano6, Anxa2, Anxa5, Anxa7, Anxa8, Ap3b1, Apln, Apoe, Apoh, Aprt, Aqp1, Aqp3, Aqp4, Aqp5, Atg5, Atg7, Atp2b2, Atp6v1b1, Atp7b, Avp, Avpr2, Axl, Bloc1s3, Bloc1s4, Bloc1s6, Bpifa1, Btc, C1galt1c1, C1qtnf1, C3, C9, Ccnd1, Cd34, Cd36, Cd40lg, Cd9, Cdh1, Cdo1, Ceacam1, Celsr2, Cftr, Chrm3, Chuk, Clcnka, Cldn1, Cldn4, Copa, Coro2b, Creb1, Cx3cl1, Cyba, Cyp26b1, Ddr1, Dmtn, Drd2, Dtnbp1, Eif2ak3, Elovl1, Emp2, Enpp4, Entpd1, Entpd2, Ephb2, Erbb4, Evl, F12, F2r, F2rl1, F2rl3, F3, F5, F8, Fa2h, Fbln1, Fcer1g, Fermt3, Fgf10, Fzd6, Gak, Gas6, Gba, Gja1, Gna13, Gnai2, Gnas, Gp1bb, Gp5, Gpat4, Grhl1, Grhl3, Heg1, Hif1a, Hps1, Hps4, Hps5, Hps6, Hpse, Inpp5k, Itga2b, Jhy, Kalrn, Kcnma1, Kcnn4, Kdf1, Klkb1, Krt1, Lnpk, Lyn, Lyst, Madd, Map1lc3b, Med1, Mertk, Met, Mllt6, Mmrn1, Mpig6b, Nbeal2, Neurl1a, Nfe2l2, Nlrp6, Nme1, Npr3, Nr1h2, Nr1h3, Oprk1, P2rx1, P2ry1, P2ry12, P2ry2, Papss2, Pdgfa, Pdgfb, Pdgfra, Pdpn, Pdss2, Pear1, Pik3cb, Pip5k1c, Plau, Plek, Plg, Prdx2, Prkca, Prkcd, Prkce, Prkcq, Prkg1, Prl8a1, Prlr, Pros1, Prss53, Ptger3, Ptger4, Ptpn6, Ptprj, Ptpro, Rab14, Rab27a, Rap2b, S100a9, Scd1, Scnn1a, Scnn1b, Scnn1g, Sct, Serpinc1, Serpind1, Serpine1, Serpine2, Serpinf2, Serping1, Sfn, Sh2b3, Slc4a1, Slc4a5, Slc7a11, Socs2, Srf, Stat5a, Stat5b, Stk39, Stmn1, Stxbp1, Stxbp3, Syk, Sytl2, Tac4, Tacr1, Tec, Thbd, Thbs1, Tifab, Tlr4, Tmem79, Tmprss13, Tmprss6, Tpsab1, Trp63, Trp73, Trpc1, Trpv4, Tspan32, Tspan8, Tyro3, Ubash3b, Ugcg, Usf2, Vamp8, Vegfa, Vkorc1, Vps33b, Vwf, Wfs1, Wnk1, Wnk3, Wnk4, Xbp1, Xdh, Zbtb7b, Zfp385a	Anxa5, Apoe, Aprt, Atg5, Bloc1s3, Bloc1s6, C1galt1c1, Cd36, Cd9, Celsr2, Copa, Cx3cl1, Cyp26b1, Dmtn, Drd2, Eif2ak3, Entpd2, Evl, F8, Gak, Gas6, Gba, Hif1a, Inpp5k, Jhy, Kalrn, Kcnma1, Klkb1, Madd, Map1lc3b, Nfe2l2, Npr3, Pip5k1c, Plek, Prdx2, Scnn1a, Serpine2, Serping1, Stk39, Stxbp1, Sytl2, Tmprss6, Trpc1, Usf2, Vwf, Zbtb7b
GO:0051171	regulation of nitrogen compound metabolic process	4132	1249	1341.93	1.00000	2700081O15Rik, 2810408A11Rik, A2m, A2ml1, A430033K04Rik, Aamdc, Aars, Aatf, Abat, Abca2, Abca7, Abcd1, Abce1, Abcf1, Abcg1, Abhd14b, Abl1, Abl2, Ablim1, Ablim2, Ablim3, Abraxas1, Abt1, Acd, Ace, Acer2, Acin1, Ackr3, Aco1, Acot8, Acp5, Acsl1, Acsl3, Acta2, Actb, Actl6a, Actl6b, Actn3, Actn4, Actr2, Actr3, Actr5, Actr8, Acvr1, Acvr1b, Acvr2a, Acvr2b, Acvrl1, Adam17, Adam8, Adam9, Adar, Adarb1, Adcy1, Adgrb1, Adgrf1, Adipoq, Adnp, Adora1, Adora2a, Adora3, Adra1a, Adra2a, Adrb2, Adtrp, Aebp1, Aebp2, Afap1l2, Aff1, Aff2, Agap2, Ager, Ago1, Ago2, Ago3, Ago4, Agrn, Agt, Ahctf1, Ahcyl1, Ahi1, Ahnak, Ahnak2, Ahr, Ahrr, Aida, Aif1, Aifm1, Aim2, Aimp2, Ajuba, Ak4, Akap1, Akap11, Akap12, Akap13, Akap5, Akap6, Akap8, Akap8l, Akap9, Akirin2, Akna, Akt1, Akt1s1, Akt2, Aktip, Alad, Alk, Alkbh1, Alkbh5, Alox12, Alox15, Als2, Alx1, Amer1, Angel2, Ankib1, Ankle2, Ankrd17, Ankrd2, Ankrd26, Ankrd42, Ankrd49, Ankrd54, Ankrd6, Anks1, Antxr1, Anxa2, Anxa3, Anxa4, Anxa8, Ap2a1, Apaf1, Apbb1, Apbb2, Apbb3, Apc, Apc2, Apex1, Apip, Aplf, Apln, Aplp1, Aplp2, Apobec1, Apod, Apoe, Apopt1, App, Aqp1, Ar, Araf, Areg, Arel1, Arf4, Arfgef1, Arhgap35, Arhgef10l, Arhgef11, Arhgef2, Arhgef5, Arid1a, Arid2, Arid3a, Arid3b, Arid3c, Arid4a, Arid4b, Arid5a, Arid5b, Arih1, Arih2, Arl2bp, Arl6ip1, Arl6ip5, Armcx3, Arnt, Arnt2, Arntl, Arntl2, Arpp19, Arrb1, Arrb2, Arrdc3, Arrdc4, Asah1, Asb11, Asb5, Ascc1, Ascc2, Ascl1, Ascl2, Ascl3, Ascl4, Ash1l, Ash2l, Asph, Aspscr1, Ass1, Asxl1, Asxl2, Asxl3, Atad2, Atad2b, Atad5, Atcay, Atf1, Atf2, Atf3, Atf4, Atf5, Atf6, Atf6b, Atf7, Atf7ip, Atg10, Atg13, Atg14, Atg4b, Atg5, Atg7, Atm, Atmin, Atn1, Atoh7, Atp13a2, Atp2b4, Atp6ap1, Atp6ap2, Atp7a, Atp8b1, Atpif1, Atpsckmt, Atr, Atraid, Atrx, Atxn1, Atxn1l, Atxn3, Atxn7, Atxn7l3, Aurka, Aurkaip1, Auts2, Avp, Avpi1, AW146154, Axin1, Axin2, Azin1, Azin2, Babam1, Babam2, Bace2, Bach1, Bach2, Bad, Bag1, Bag2, Bag3, Bag4, Bag5, Bag6, Bahd1, Bak1, Bambi, Banp, Bap1, Barhl1, Barx2, Basp1, Batf, Batf2, Bax, Baz2a, Bbc3, Bbs7, BC004004, BC005624, Bcap31, Bcar3, Bcas3, Bccip, Bcdin3d, Bcl10, Bcl11a, Bcl11b, Bcl2, Bcl2a1d, Bcl2l1, Bcl2l11, Bcl2l12, Bcl3, Bcl6, Bcl6b, Bcl9, Bcl9l, Bclaf1, Bcor, Bcr, Bdkrb1, Bdnf, Bdp1, Bend3, Bend5, Bex2, Bex4, Bhlha15, Bhlhe40, Bhlhe41, Bicra, Bid, Bin1, Birc2, Birc3, Birc5, Birc6, Blm, Bloc1s2, Bmi1, Bmp2, Bmp3, Bmp6, Bmp7, Bmp8a, Bmper, Bmpr1a, Bmpr1b, Bmpr2, Bmyc, Bnip2, Bod1, Bod1l, Bok, Bora, Bptf, Braf, Brat1, Brca1, Brca2, Brcc3, Brd2, Brd3, Brd4, Brd7, Brd8, Brdt, Brf1, Brf2, Brip1, Brms1, Brms1l, Brpf1, Brwd1, Brwd3, Bsn, Btg2, Btrc, Bud23, C1d, C1qbp, C1qtnf1, C1qtnf9, C2cd3, C3, C3ar1, C5ar1, C9orf72, Caap1, Cab39, Cacna1a, Cacna1d, Cacng7, Cactin, Cacul1, Cacybp, Cadm4, Calcoco1, Calr, Camk1, Camk1d, Camk2a, Camk2d, Camk2n1, Camk4, Camkk1, Camkk2, Caml, Camta1, Camta2, Cand1, Capn2, Capn3, Caprin1, Caprin2, Card10, Card14, Carf, Carhsp1, Carm1, Cartpt, Casc3, Cask, Casp3, Casp4, Casp8, Casp8ap2, Casp9, Casr, Cass4, Cast, Casz1, Cat, Cav2, Cavin3, Cavin4, Cbfa2t2, Cbfa2t3, Cbfb, Cbl, Cblb, Cblc, Cbs, Cbx1, Cbx2, Cbx3, Cbx4, Cbx5, Cbx6, Cbx7, Cbx8, Cby1, Cc2d1a, Cc2d1b, Ccar1, Ccar2, Ccbe1, Ccdc22, Ccdc62, Ccdc85b, Ccdc88a, Ccdc88c, Ccl17, Ccl21a, Ccl22, Ccl25, Ccl3, Ccl4, Ccl6, Ccl9, Ccn1, Ccn2, Ccna2, Ccnb1, Ccnb2, Ccnc, Ccnd1, Ccnd2, Ccnd3, Ccne2, Ccnf, Ccng1, Ccng2, Ccnh, Ccni, Ccnj, Ccnjl, Ccnk, Ccnl1, Ccnl2, Ccno, Ccnq, Ccnt1, Ccnt2, Ccny, Ccnyl1, Ccpg1, Ccr2, Cct2, Cct3, Cct4, Cct5, Cct6a, Cct7, Cct8, Cd1d1, Cd200, Cd24a, Cd276, Cd300a, Cd300ld3, Cd34, Cd36, Cd4, Cd40lg, Cd44, Cd46, Cd47, Cd55, Cd59a, Cd74, Cd81, Cd84, Cda, Cdan1, Cdc14b, Cdc20, Cdc25b, Cdc37, Cdc42, Cdc42se1, Cdc45, Cdc5l, Cdc6, Cdc7, Cdc73, Cdca2, Cdca7, Cdca7l, Cdh1, Cdh13, Cdh2, Cdh5, Cdk1, Cdk10, Cdk11b, Cdk12, Cdk13, Cdk2, Cdk2ap1, Cdk4, Cdk5, Cdk5r1, Cdk5r2, Cdk5rap1, Cdk5rap2, Cdk5rap3, Cdk6, Cdk7, Cdk9, Cdkn1a, Cdkn1b, Cdkn1c, Cdkn2b, Cdkn2c, Cdkn2d, Cdon, Cdt1, Cdyl, Ceacam1, Cebpa, Cebpb, Cebpd, Cebpg, Cebpz, Celf1, Celf2, Celf3, Celf4, Celf5, Celf6, Celsr2, Celsr3, Cemip, Cenpe, Cenpf, Cenpk, Cep290, Cep295, Cep85, Cfc1, Cfh, Cfl1, Cflar, Cgas, Cggbp1, Chac1, Chchd10, Chchd2, Chchd3, Chd1, Chd4, Chd5, Chd6, Chd7, Chd8, Chek1, Chek2, Chfr, Chga, Chil1, Chmp1a, Chmp6, Chordc1, Chp1, Chrac1, Chrdl1, Chrdl2, Chrna10, Chrna7, Chrna9, Chrnb2, Chtf18, Chtf8, Chuk, Churc1, Ciao1, Ciart, Cib1, Cic, Cidea, Ciita, Cipc, Cir1, Cirbp, Cited1, Cited2, Cited4, Ciz1, Ckap2, Cks1b, Cks2, Clcf1, Clec16a, Clip3, Clk1, Clk2, Clk3, Clk4, Cln3, Cln6, Clock, Cltc, Clu, Clybl, Cmklr1, Cmya5, Cnbp, Cndp1, Cnep1r1, Cnksr3, Cnot1, Cnot10, Cnot11, Cnot2, Cnot3, Cnot6, Cnot6l, Cnot7, Cnot8, Cnot9, Cnppd1, Cnpy2, Cntf, Cntn1, Cntn2, Coa3, Col1a1, Col7a1, Commd1, Commd6, Commd7, Comt, Cop1, Cops2, Cops5, Cops8, Cops9, Coq7, Coro1c, Cox7a1, Cox7a2, Cox7a2l, Cpeb1, Cpeb2, Cpeb3, Cpeb4, Cpsf6, Cpsf7, Cr1l, Cradd, Crb2, Creb1, Creb3, Creb3l1, Creb3l2, Creb3l4, Creb5, Crebbp, Crebl2, Crebrf, Crebzf, Creg1, Crem, Crkl, Crlf1, Crlf3, Crtap, Crtc1, Crtc2, Crtc3, Cry1, Cry2, Cryab, Crym, Csdc2, Csf1, Csf1r, Csf2, Csf3, Csk, Csnk1a1, Csnk1d, Csnk1e, Csnk2a1, Csnk2a2, Csnk2b, Cspg4, Csrnp1, Csrnp2, Csrnp3, Cst3, Cstb, Ctbp1, Ctbp2, Ctc1, Ctcf, Ctdp1, Ctdsp1, Ctdsp2, Ctdspl, Ctdspl2, Ctf1, Cth, Ctif, Ctnnb1, Ctnnbip1, Ctnnd1, Ctr9, Ctsa, Ctsc, Ctsd, Ctsh, Ctsz, Cul3, Cul4a, Cul4b, Cux1, Cux2, Cx3cl1, Cx3cr1, Cxcl17, Cxcr4, Cxxc1, Cxxc5, Cybb, Cycs, Cyfip1, Cyfip2, Cyld, Cyp51, Cyren, Cys1, Dab1, Dab2, Dab2ip, Dach1, Dach2, Dact1, Dag1, Dand5, Dap, Dapk1, Dapk3, Daxx, Dazap1, Dazap2, Dazl, Dbf4, Dbndd2, Dbp, Dcaf1, Dcaf6, Dcn, Dcp1a, Dcp2, Dcun1d1, Dcun1d2, Dcun1d3, Dcun1d4, Dcun1d5, Dda1, Ddah1, Ddah2, Ddb1, Ddit3, Ddit4, Ddr2, Ddrgk1, Ddt, Ddx11, Ddx17, Ddx20, Ddx25, Ddx39b, Ddx3x, Ddx41, Ddx5, Ddx58, Deaf1, Dedd, Dek, Dele1, Deptor, Derl1, Derl2, Derl3, Det1, Dffa, Dgat2, Dgkq, Dhcr24, Dhfr, Dhx33, Dhx34, Dhx36, Dhx9, Diablo, Dicer1, Dimt1, Disc1, Dixdc1, Dkc1, Dkk3, Dlc1, Dlg1, Dlg3, Dlg4, Dll1, Dll4, Dlx3, Dlx5, Dlx6, Dmap1, Dmbx1, Dmd, Dmrt2, Dmrt3, Dmrta1, Dmrta2, Dmrtc1a, Dmtf1, Dmtn, Dna2, Dnaaf4, Dnaja1, Dnaja3, Dnajb1, Dnajb2, Dnajb4, Dnajb5, Dnajb6, Dnajc1, Dnajc10, Dnajc15, Dnajc17, Dnajc2, Dnajc27, Dnajc3, Dnajc30, Dnd1, Dnm1l, Dnm2, Dnmt1, Dnmt3a, Dnmt3b, Dock7, Dok1, Dok2, Dok4, Dok7, Donson, Dot1l, Dpf1, Dpf2, Dpf3, Dph1, Dph2, Dph3, Dph5, Dph6, Dph7, Dr1, Drap1, Drd1, Drd2, Drd4, Drosha, Dscc1, Dstyk, Dtl, Dtnbp1, Dtx3l, Dusp1, Dusp10, Dusp15, Dusp16, Dusp19, Dusp2, Dusp22, Dusp26, Dusp3, Dusp4, Dusp5, Dusp6, Dusp7, Dusp8, Dvl1, Dvl2, Dvl3, Dxo, Dynll1, Dynlt1b, Dyrk1a, Dyrk1b, Dysf, E130311K13Rik, E2f1, E2f2, E2f3, E2f4, E2f5, E2f6, E2f7, E4f1, Eaf1, Eaf2, Eapp, Ebf1, Ebf2, Ebf3, Ebf4, Ecd, Ece1, Ecm1, Ecsit, Ect2, Eda2r, Edem1, Edem2, Edrf1, Eed, Eef2, Eef2k, Eefsec, Efcab7, Efemp1, Efna1, Efna3, Efna5, Egf, Egfr, Egln1, Egln2, Egr1, Egr2, Egr3, Egr4, Ehd4, Ehf, Ehmt1, Ehmt2, Eid1, Eid2, Eid2b, Eif2a, Eif2ak1, Eif2ak2, Eif2ak3, Eif2ak4, Eif2b1, Eif2b2, Eif2b5, Eif2s1, Eif2s3x, Eif2s3y, Eif3a, Eif3b, Eif3c, Eif3d, Eif3e, Eif3k, Eif4a2, Eif4a3, Eif4e, Eif4e2, Eif4e3, Eif4ebp1, Eif4ebp2, Eif4ebp3, Eif4enif1, Eif4g1, Eif4g2, Eif4g3, Eif5, Eif5a, Eif5a2, Eif5b, Eif6, Elavl1, Elavl4, Elf1, Elf2, Elf3, Elf4, Elf5, Elk1, Elk3, Elk4, Ell, Ell2, Ell3, Eloa, Elob, Eloc, Elof1, Elp1, Elp3, Elp4, Emc10, Emilin1, Emp2, Emsy, Emx1, Emx2, En2, Enc1, Endog, Eng, Enpp1, Enpp2, Ensa, Entpd1, Entpd5, Eny2, Eomes, Ep300, Epas1, Epc1, Epc2, Epcam, Epha1, Epha2, Epha4, Epha5, Epha7, Ephb1, Ephb2, Epm2a, Epop, Eprs, Erbb2, Erbb3, Erbb4, Erbin, Ercc1, Ercc2, Ercc3, Ercc4, Ercc6, Ercc8, Erf, Erlec1, Erlin1, Erlin2, Ern1, Ern2, Erp29, Errfi1, Esco1, Esr1, Esr2, Esrp1, Esrp2, Esrra, Esrrg, Etaa1, Ets1, Ets2, Etv1, Etv2, Etv3, Etv4, Etv5, Etv6, Evx2, Ewsr1, Exosc10, Exosc3, Exosc9, Eya1, Eya2, Eya3, Eya4, Ezh1, Ezh2, Ezr, F12, F2r, F2rl1, F3, Fabp1, Fadd, Faf1, Fam107a, Fam122a, Fam129a, Fam129b, Fam161a, Fam162a, Fam168a, Fam172a, Fam192a, Fam20a, Fam220a, Fam72a, Fam83d, Fam83g, Fanca, Fancb, Fancd2, Fancm, Fank1, Fas, Fastk, Fastkd1, Fastkd2, Fastkd3, Fbh1, Fbln1, Fbn1, Fbp1, Fbxl15, Fbxl20, Fbxl5, Fbxo2, Fbxo22, Fbxo4, Fbxo43, Fbxo5, Fbxo7, Fbxw11, Fbxw7, Fbxw8, Fcgr1, Fcgr2b, Fcgr3, Fech, Fem1a, Fem1b, Fer, Fetub, Fezf1, Fgd2, Fgd4, Fgf1, Fgf10, Fgf18, Fgf2, Fgf20, Fgf21, Fgf23, Fgf7, Fgf9, Fgfbp3, Fgfr1, Fgfr1op, Fgfr2, Fgfr3, Fgr, Fh1, Fhit, Fhl2, Fign, Fignl1, Fignl2, Fis1, Fiz1, Fkbp1a, Fkbp8, Fktn, Flcn, Fli1, Flna, Flot1, Flot2, Flt3, Flt3l, Flt4, Fmn2, Fmr1, Fn1, Fndc1, Fnip1, Fnip2, Fnta, Fos, Fosb, Fosl1, Fosl2, Foxa1, Foxc1, Foxc2, Foxd1, Foxd2, Foxe1, Foxe3, Foxg1, Foxi1, Foxi2, Foxj1, Foxj2, Foxj3, Foxk1, Foxk2, Foxm1, Foxn3, Foxo1, Foxo3, Foxo4, Foxo6, Foxp1, Foxp2, Foxp4, Foxq1, Frk, Frs2, Fry, Fstl1, Fstl3, Fto, Fubp1, Fubp3, Furin, Fuz, Fxr1, Fxr2, Fyn, Fzd1, Fzd2, Fzd4, Fzd5, Fzd6, Fzd7, Fzd8, Fzr1, G6pdx, Gab1, Gabarapl2, Gabpa, Gabpb1, Gabpb2, Gadd45a, Gadd45b, Gadd45g, Gadd45gip1, Galr3, Gapdh, Garem1, Gas1, Gas6, Gata2, Gata6, Gatad1, Gatad2a, Gatad2b, Gba, Gcfc2, Gch1, Gck, Gclc, Gcn1, Gcnt2, Gdf10, Gdf11, Gdf15, Gdf3, Gdf5, Gemin5, Gfap, Gfer, Gfi1b, Gfra1, Gfra2, Gga1, Gga3, Ggnbp2, Gh, Ghr, Ghrh, Ghrl, Gigyf2, Gipc1, Gja1, Gla, Gle1, Glg1, Gli2, Gli3, Glis1, Glis3, Glmn, Glmp, Glo1, Gm14434, Gm20517, Gm4924, Gmcl1, Gmeb1, Gmeb2, Gmnn, Gna12, Gnai2, Gnaq, Gnas, Gnl3, Gnl3l, Golga2, Gon4l, Gpatch3, Gpbp1, Gpbp1l1, Gpc3, Gpd1, Gpd1l, Gpi1, Gpld1, Gpnmb, Gpr183, Gpr37, Gprc5a, Gprc5b, Gps2, Gpx1, Gramd4, Grb2, Grb7, Grem1, Grem2, Grhl1, Grhl2, Grhl3, Grin1, Grin2a, Grin2c, Grk2, Grk3, Grm5, Grn, Gsap, Gsc, Gsdme, Gsk3a, Gsk3b, Gskip, Gsn, Gstp1, Gtf2a2, Gtf2b, Gtf2f1, Gtf2f2, Gtf2h1, Gtf2h2, Gtf2h3, Gtf2h4, Gtf2h5, Gtpbp1, Gtpbp2, Gtpbp4, Guca1b, Gzf1, Gzma, H1f0, H1f10, H1f11-ps, H1f2, H1f3, H1f4, H1f8, H3c14, Habp4, Hap1, Has3, Hat1, Havcr2, Hax1, Hbegf, Hbp1, Hcfc1, Hcfc2, Hck, Hcls1, Hdac1, Hdac10, Hdac2, Hdac3, Hdac4, Hdac5, Hdac6, Hdac7, Hdac8, Hdac9, Hdgf, Heatr1, Hecw1, Hecw2, Heg1, Helb, Hells, Helz2, Herpud1, Hes1, Hes5, Hes6, Hexb, Hexim1, Hexim2, Hey1, Hey2, Heyl, Hfe, Hgf, Hgs, Hhatl, Hhex, Hic1, Hif1a, Hif1an, Hif3a, Higd1a, Hinfp, Hint1, Hint2, Hip1, Hip1r, Hipk1, Hipk2, Hipk3, Hira, Hivep1, Hivep2, Hivep3, Hlf, Hltf, Hlx, Hmbox1, Hmg20a, Hmg20b, Hmga1, Hmga2, Hmgb1, Hmgb2, Hmgb3, Hmgcr, Hmgn1, Hmgn2, Hmgn3, Hmgn5, Hmox1, Hmx2, Hmx3, Hnf1a, Hnf1b, Hnf4g, Hnrnpa0, Hnrnpa2b1, Hnrnpab, Hnrnpc, Hnrnpd, Hnrnpf, Hnrnph1, Hnrnpk, Hnrnpl, Hnrnpll, Hnrnpm, Hnrnpr, Hnrnpu, Homez, Hopx, Hoxb9, Hp1bp3, Hpca, Hpf1, Hpn, Hprt, Hr, Hras, Hsd11b1, Hsf1, Hsf2, Hsp90aa1, Hsp90ab1, Hsp90b1, Hspa1a, Hspa1b, Hspa2, Hspa4, Hspa5, Hspa8, Hspb1, Hspbp1, Hspd1, Hsph1, Htatip2, Htra1, Htra2, Htra3, Htt, Hus1, Huwe1, Hyal2, Ibtk, Icam1, Ice1, Ice2, Icosl, Id1, Id2, Id3, Id4, Ide, Ier2, Ier3, Ier5, Ifi204, Ifi27, Ifnar1, Ifnar2, Ifngr1, Ifnz, Ifrd1, Ift172, Ift52, Ift57, Ift74, Ift88, Igbp1, Igf1, Igf1r, Igf2, Igf2bp2, Igfbp3, Igfbp4, Igfbp5, Ighm, Ighmbp2, Ihh, Ikbkb, Ikbkg, Ikzf1, Ikzf2, Ikzf3, Ikzf4, Ikzf5, Il11, Il15, Il17a, Il18, Il1a, Il1b, Il1f5, Il1r2, Il1rap, Il1rn, Il25, Il33, Il34, Il6, Il6ra, Il6st, Il7, Ilf2, Ilf3, Ilk, Ilkap, Impact, Inava, Inca1, Ing1, Ing2, Ing4, Ing5, Inha, Inhbb, Ino80, Inpp5b, Inpp5d, Inpp5e, Inpp5f, Inpp5j, Inpp5k, Inppl1, Insig1, Insig2, Insm1, Insr, Ints1, Ippk, Iqce, Iqgap1, Irak1, Irak2, Irak3, Irak4, Ireb2, Irf1, Irf2, Irf2bp1, Irf2bp2, Irf2bpl, Irf3, Irf5, Irf6, Irf7, Irf8, Irf9, Irgm2, Irx3, Iscu, Isg15, Isl1, Isl2, Ist1, Itch, Itga1, Itga2, Itga3, Itga5, Itga6, Itga8, Itgav, Itgb1, Itgb1bp1, Itgb2, Itgb3bp, Itih2, Itih3, Itih4, Itih5, Itln1, Itm2a, Itm2b, Itm2c, Itpkb, Ivns1abp, Iws1, Jag1, Jak2, Jak3, Jarid2, Jazf1, Jcad, Jdp2, Jmjd4, Jmjd6, Jmjd8, Jmy, Jtb, Jun, Junb, Jund, Jup, Kank2, Kars, Kat2a, Kat2b, Kat5, Kat6a, Kat6b, Kat7, Kat8, Kbtbd8, Kcnip3, Kcnk2, Kctd1, Kctd13, Kdm1a, Kdm1b, Kdm2a, Kdm2b, Kdm3a, Kdm4a, Kdm4b, Kdm4c, Kdm4d, Kdm5a, Kdm5b, Kdm5c, Kdm6b, Kdm7a, Kdm8, Kdr, Keap1, Khdc1a, Khdc1c, Khdrbs1, Khdrbs2, Khdrbs3, Khsrp, Kirrel, Kirrel2, Kiss1r, Kit, Kitl, Kl, Klf10, Klf11, Klf12, Klf13, Klf15, Klf16, Klf2, Klf3, Klf4, Klf5, Klf6, Klf7, Klf8, Klf9, Klhdc10, Klhl15, Klhl25, Klhl31, Kmt2a, Kmt2b, Kmt2c, Kmt2d, Kmt2e, Kmt5a, Kndc1, Kpna6, Kras, Krt17, Ksr1, Ksr2, Kti12, L1cam, L3mbtl1, L3mbtl2, L3mbtl3, Lag3, Lage3, Lamtor1, Lamtor2, Lamtor3, Lamtor5, Lancl2, Laptm4b, Larp1, Larp4, Larp4b, Larp6, Larp7, Lats1, Lats2, Lax1, Lbh, Lbp, Lck, Lcor, Lcorl, Ldb1, Ldlr, Ldlrad3, Ldlrad4, Lef1, Lefty1, Lemd2, Lemd3, Leo1, Lgals9, Lgmn, Lgr4, Lhx2, Lif, Lig3, Lilra5, Limch1, Limd1, Lime1, Limk1, Lims1, Lin37, Lin54, Lipg, Litaf, Lmcd1, Lmna, Lmnb1, Lmntd2, Lmo1, Lmo2, Lmo4, Lmo7, Lox, Loxl2, Loxl3, Lpar1, Lpar2, Lpar3, Lpar5, Lpcat1, Lpin1, Lpin2, Lpin3, Lrch4, Lrif1, Lrig2, Lrp1, Lrp2, Lrp4, Lrp5, Lrp6, Lrp8, Lrpprc, Lrrc14, Lrrfip1, Lrrfip2, Lrrk1, Lrrk2, Lrrn3, Lrrtm3, Lsm14a, Lsm14b, Ltb, Ltbp4, Ltbr, Ltf, Ltn1, Lum, Lxn, Lyar, Lyl1, Lyn, Macc1, Macroh2a1, Macroh2a2, Mad2l1, Mad2l2, Madd, Mael, Maf, Maf1, Mafa, Mafb, Maff, Mafg, Mafk, Maged1, Magi2, Magi3, Magoh, Malsu1, Malt1, Maml1, Maml2, Maml3, Mamld1, Mamstr, Maob, Map1a, Map2k1, Map2k2, Map2k3, Map2k4, Map2k5, Map2k6, Map2k7, Map3k1, Map3k10, Map3k11, Map3k12, Map3k13, Map3k14, Map3k15, Map3k19, Map3k2, Map3k20, Map3k21, Map3k3, Map3k4, Map3k5, Map3k6, Map3k7, Map3k8, Map3k9, Map4k1, Map4k2, Map4k3, Map4k4, Map4k5, Mapk1, Mapk10, Mapk14, Mapk15, Mapk3, Mapk7, Mapk8, Mapk8ip1, Mapk8ip2, Mapk8ip3, Mapk9, Mapkap1, Mapkapk2, Mapkapk5, Mapkbp1, Mapre3, Mapt, Marveld3, Mast2, Mastl, Mavs, Max, Maz, Mbd1, Mbd2, Mbd3, Mbnl1, Mbnl2, Mbnl3, Mbp, Mbtd1, Mbtps2, Mc1r, Mcf2l, Mcidas, Mcph1, Mcrs1, Mdfi, Mdfic, Mdk, Mdm2, Mdm4, Me1, Me2, Mecom, Mecp2, Med1, Med10, Med11, Med12, Med12l, Med13, Med13l, Med14, Med15, Med16, Med17, Med18, Med19, Med20, Med21, Med22, Med23, Med24, Med25, Med26, Med27, Med30, Med31, Med4, Med6, Med7, Med8, Med9, Mef2a, Mef2b, Mef2c, Mef2d, Megf8, Meis1, Meis2, Meis3, Meltf, Men1, Mepce, Met, Mettl14, Mettl16, Mettl23, Mettl3, Mex3d, Mfhas1, Mga, Mgat3, Mgat5, Mgmt, Mical1, Mical2, Mid1, Mid2, Mief1, Mier1, Mier2, Mier3, Mif, Mif4gd, Minar1, Mink1, Mis18a, Mitf, Mknk1, Mknk2, Mkx, Mlf1, Mlf2, Mlh1, Mlip, Mllt1, Mllt10, Mllt11, Mllt3, Mllt6, Mlst8, Mlx, Mlxip, Mlxipl, Mmd, Mmp12, Mmp14, Mmp9, Mms19, Mn1, Mnat1, Mnt, Mob1b, Mob2, Morc2a, Morf4l1, Morf4l2, Mospd1, Mov10, Mphosph8, Mprip, Mpv17l2, Mre11a, Mrgbp, Mrnip, Mrpl12, Mrpl13, Mrps27, Mrtfa, Mrtfb, Msantd1, Msh2, Msh3, Msh6, Msl3, Msl3l2, Msn, Msx1, Msx2, Mt3, Mta1, Mta2, Mta3, Mtbp, Mtch1, Mtch2, Mtcp1, Mtdh, Mterf1a, Mterf1b, Mterf2, Mterf3, Mterf4, Mtf1, Mtf2, Mtg1, Mtg2, Mthfr, Mtm1, Mtor, Mtpn, Muc16, Muc20, Mul1, Mustn1, Mvk, Mvp, Mxd1, Mxd4, Mxi1, Myadm, Myb, Mybbp1a, Mybl1, Mybl2, Myc, Mycbp, Mycbp2, Mycl, Mycn, Myd88, Mydgf, Myef2, Myh6, Myh9, Mylip, Myo6, Myog, Mypop, Myrf, Myrfl, Mysm1, Myt1, Myt1l, Mzf1, N4bp1, N4bp2l2, Naa15, Naa40, Nab1, Nab2, Nabp2, Naca, Nacc1, Nacc2, Naf1, Naip1, Naip2, Nampt, Nanos1, Nanos3, Nap1l2, Nat10, Nbas, Nbl1, Nbn, Nbr1, Ncapg2, Ncbp1, Ncbp2, Ncf1, Nck1, Nck2, Nckap1l, Ncl, Ncoa1, Ncoa2, Ncoa3, Ncoa6, Ncoa7, Ncor1, Ncor2, Ncstn, Ndfip1, Ndfip2, Ndn, Ndp, Ndrg2, Ndrg4, Ndst1, Ndufa13, Ndufc2, Ndufs4, Necab1, Necab2, Necab3, Nedd4, Nedd4l, Nedd8, Nedd9, Neil1, Nek1, Nek10, Nek2, Nek3, Nek4, Nek5, Nek6, Nek7, Nelfa, Nelfb, Nelfcd, Nelfe, Nell1, Nemf, Nenf, Neo1, Nepn, Neurl1a, Neurod1, Nf1, Nf2, Nfam1, Nfat5, Nfatc1, Nfatc2, Nfatc2ip, Nfatc3, Nfatc4, Nfe2, Nfe2l1, Nfe2l2, Nfe2l3, Nfia, Nfib, Nfic, Nfil3, Nfix, Nfkb1, Nfkb2, Nfkbia, Nfkbib, Nfkbid, Nfkbie, Nfkbil1, Nfx1, Nfxl1, Nfya, Nfyb, Nfyc, Ngdn, Ngfr, Ngp, Ngrn, Nhlh1, Nhlh2, Nhlrc1, Nif3l1, Nipbl, Nkap, Nkapl, Nkd1, Nkd2, Nkrf, Nkx6-2, Nle1, Nlk, Nlrc3, Nlrc4, Nlrp3, Nlrp6, Nmd3, Nme2, Nmi, Nmnat1, Nmral1, Noc2l, Noct, Nod1, Nod2, Nol11, Nol3, Nono, Nop53, Nos1, Nos1ap, Nos3, Nostrin, Notch1, Notch2, Notch3, Notch4, Nova1, Nova2, Nox1, Npas2, Npas4, Npat, Npm1, Npm2, Npnt, Nppc, Nqo2, Nr1d1, Nr1d2, Nr1h2, Nr1h3, Nr1i3, Nr2c1, Nr2c2, Nr2e1, Nr2f2, Nr2f6, Nr3c1, Nr3c2, Nr4a1, Nr4a2, Nr4a3, Nr5a2, Nr6a1, Nrarp, Nras, Nrbf2, Nrd1, Nrde2, Nrf1, Nrg1, Nrip1, Nrip2, Nrl, Nrp1, Nrxn1, Nsd1, Nsd2, Nsd3, Nsf, Nsmce3, Nsmf, Nsrp1, Nsun3, Nsun4, Ntf3, Ntn3, Ntrk2, Ntrk3, Nuak1, Nub1, Nucks1, Nudt15, Nudt16, Nudt16l1, Nudt21, Nufip1, Nuggc, Numa1, Nup62, Nup85, Nup98, Nupr1, Nupr1l, Nvl, Nwd1, Nxn, Oas1a, Oas1b, Oas1c, Oas1g, Oasl2, Oaz1, Oaz2, Oaz3, Odam, Odc1, Oga, Ogfod1, Ogg1, Ogt, Olfm1, Olfr520, Olig1, Olig2, Onecut2, Ophn1, Oprd1, Oprk1, Ormdl1, Ormdl2, Ormdl3, Os9, Osbpl7, Osbpl8, Osm, Osr2, Otud4, Otud6b, Otud7b, Otulin, Otx1, Otx2, Ovol1, Ovol2, Ovol3, Oxr1, Oxsr1, P2rx1, P2rx7, P2ry1, P2ry6, P3h1, Pa2g4, Pabpc1, Pabpc1l, Pabpc4, Pacsin3, Padi2, Paf1, Pafah1b1, Pagr1a, Paip1, Paip2, Paip2b, Pak1, Pak2, Pak3, Pak4, Pak6, Pak7, Pam, Pam16, Paox, Papln, Papola, Paqr3, Pard3, Pard6a, Parg, Park7, Parl, Parm1, Parn, Parp1, Parp10, Parp14, Parp16, Parp3, Parp4, Parp9, Parpbp, Patl1, Patz1, Pawr, Pax6, Paxbp1, Paxip1, Pbk, Pbld1, Pbrm1, Pbx1, Pbx2, Pbx3, Pbx4, Pbxip1, Pcbd1, Pcbd2, Pcbp1, Pcbp3, Pcbp4, Pcgf1, Pcgf2, Pcgf5, Pcgf6, Pcid2, Pcif1, Pclo, Pcna, Pcsk1n, Pdcd10, Pdcd2, Pdcd4, Pdcd5, Pdcd6, Pdcd7, Pdcl3, Pde12, Pde1b, Pde2a, Pde4d, Pde5a, Pde6g, Pde6h, Pde8a, Pdgfa, Pdgfb, Pdgfc, Pdgfd, Pdgfra, Pdgfrb, Pdk1, Pdk2, Pdk3, Pdk4, Pdlim1, Pdpk1, Pds5a, Pebp1, Pecam1, Pef1, Peg3, Peli1, Peli2, Peli3, Pelo, Pelp1, Pemt, Per1, Per2, Per3, Perm1, Perp, Pex14, Pex2, Pfdn5, Pfkm, Pfn1, Pfn2, Pgam1, Pgf, Pgk1, Pgr, Phb, Phb2, Phf1, Phf10, Phf12, Phf14, Phf19, Phf2, Phf20, Phf20l1, Phf21a, Phf23, Phf5a, Phf6, Phf8, Phip, Phlpp1, Pi16, Pias1, Pias2, Pias3, Pias4, Pibf1, Picalm, Pid1, Pidd1, Pih1d1, Pik3ca, Pik3cg, Pik3r1, Pik3r2, Pik3r3, Pik3r5, Pik3r6, Pim1, Pim2, Pin1, Pink1, Pinx1, Pip5kl1, Pirb, Pitx1, Pitx3, Piwil2, Pja2, Pkd1, Pkd2, Pkia, Pkib, Pkig, Pkn1, Pknox1, Pknox2, Pkp1, Pkp3, Pla2g5, Pla2g6, Plaa, Plac8, Plag1, Plagl1, Plagl2, Plat, Plaur, Plcb1, Plce1, Plcl1, Plcl2, Plekhg5, Plekhn1, Plgrkt, Plk1, Plk2, Plk3, Plpp3, Plscr1, Plxnb2, Pm20d2, Pmaip1, Pmepa1, Pml, Pmp22, Pms2, Pnkd, Pnkp, Pnp, Pnpt1, Pogk, Poldip3, Pole3, Polq, Polr2a, Polr2d, Polr2g, Pomc, Pomt1, Pomt2, Por, Pot1a, Pot1b, Pou2af1, Pou2f1, Pou2f2, Pou2f3, Pou3f1, Pou4f1, Pou5f2, Pou6f1, Ppara, Ppard, Pparg, Ppargc1a, Ppargc1b, Ppef2, Pphln1, Ppid, Ppie, Ppif, Ppil4, Ppm1a, Ppm1d, Ppm1e, Ppm1f, Ppp1ca, Ppp1r10, Ppp1r11, Ppp1r12a, Ppp1r13l, Ppp1r15a, Ppp1r15b, Ppp1r16b, Ppp1r1b, Ppp1r2, Ppp1r7, Ppp1r8, Ppp1r9a, Ppp1r9b, Ppp2ca, Ppp2r2b, Ppp2r3a, Ppp2r3c, Ppp2r5a, Ppp2r5b, Ppp2r5c, Ppp2r5d, Ppp2r5e, Ppp3ca, Ppp3cb, Ppp3r1, Ppp4c, Ppp4r2, Ppp4r4, Ppp5c, Ppp6r1, Ppp6r2, Ppp6r3, Pprc1, Pqbp1, Prdm1, Prdm11, Prdm15, Prdm16, Prdm2, Prdm4, Prdm5, Prdm9, Prdx1, Prdx2, Prdx3, Prdx5, Prdx6, Preb, Prelid1, Prickle1, Prkaa1, Prkaa2, Prkaca, Prkacb, Prkag1, Prkag2, Prkar1a, Prkar1b, Prkar2a, Prkar2b, Prkca, Prkcb, Prkcd, Prkce, Prkcg, Prkch, Prkci, Prkcq, Prkcz, Prkd1, Prkd2, Prkdc, Prkn, Prkrip1, Prlr, Prmt1, Prmt2, Prmt3, Prmt5, Prmt6, Prmt7, Prmt8, Prmt9, Prnp, Prok1, Prom2, Prox1, Prox2, Prpf18, Prpf19, Prpf6, Prr5, Prr5l, Prr7, Prrc1, Prrx1, Prss37, Prx, Prxl2c, Psap, Psen1, Psen2, Psip1, Psma3, Psma6, Psmb8, Psmb9, Psmc2, Psmc3, Psmc3ip, Psmc4, Psmc5, Psmc6, Psmd1, Psmd10, Psmd14, Psmd2, Psmd3, Psmd9, Psme1, Psme2, Psme3, Psmf1, Pspc1, Psrc1, Pstk, Ptafr, Ptbp1, Ptbp2, Ptbp3, Ptcd2, Ptcd3, Ptch1, Pten, Ptger3, Ptger4, Ptges2, Ptges3, Ptgs2, Pthlh, Ptk2, Ptk2b, Ptk6, Ptov1, Ptp4a3, Ptpa, Ptpn1, Ptpn11, Ptpn13, Ptpn2, Ptpn3, Ptpn6, Ptprc, Ptprj, Ptprk, Ptprn, Ptprr, Ptprt, Ptprz1, Pttg1ip, Pum1, Pum2, Pum3, Pura, Purb, Pus1, Pus7, Pwp1, Pxn, Pxylp1, Pycard, Pygo1, Pygo2, Pym1, Qk, Qrich1, Rab1a, Rab1b, Rab23, Rab26, Rab38, Rab3gap1, Rab3gap2, Rab7, Rab7b, Rabgef1, Rac1, Rack1, Rad17, Rad18, Rad21, Rad23a, Rad23b, Rad50, Rad51, Rad51ap1, Rad52, Rad54l2, Radx, Raf1, Rai1, Ralb, Ralgapa1, Raly, Ramp1, Ranbp9, Rap1a, Rap1b, Rap2a, Rap2b, Rap2c, Rapgef1, Rapgef2, Rapgef3, Rara, Rarb, Rarg, Rarres2, Rasa1, Rasd1, Rasd2, Rasgrp1, Rasip1, Rasl11a, Rassf1, Rassf2, Rassf5, Rb1, Rb1cc1, Rbak, Rbbp6, Rbbp7, Rbck1, Rbfox1, Rbfox2, Rbl1, Rbl2, Rbm10, Rbm11, Rbm14, Rbm15, Rbm15b, Rbm17, Rbm19, Rbm20, Rbm22, Rbm24, Rbm25, Rbm3, Rbm38, Rbm4, Rbm42, Rbm4b, Rbm5, Rbm7, Rbm8a, Rbm8a2, Rbms3, Rbmx, Rbmxl1, Rbpj, Rbpms, Rc3h1, Rc3h2, Rcan1, Rcc1l, Rchy1, Rcn3, Rcor1, Rcor2, Rdx, Reck, Recql5, Rel, Rela, Relb, Rell1, Rell2, Ren1, Renbp, Rere, Resf1, Rest, Ret, Rexo4, Rfc1, Rfc2, Rfc3, Rfc4, Rfc5, Rffl, Rfx1, Rfx2, Rfx3, Rfx4, Rfx5, Rfx7, Rfxank, Rfxap, Rgcc, Rgma, Rgmb, Rgp1, Rgs14, Rgs2, Rhbdd1, Rhbdd3, Rhbdf1, Rhebl1, Rhoa, Rhog, Rhoq, Ric1, Rictor, Rida, Rif1, Ring1, Riok1, Riok2, Riox1, Ripk1, Ripk2, Ripk3, Ripk4, Rit2, Rlf, Rlim, Rmi2, Rmnd1, Rnasel, Rnf10, Rnf111, Rnf128, Rnf139, Rnf14, Rnf141, Rnf144a, Rnf144b, Rnf149, Rnf165, Rnf168, Rnf169, Rnf180, Rnf185, Rnf187, Rnf19a, Rnf19b, Rnf2, Rnf20, Rnf217, Rnf219, Rnf25, Rnf31, Rnf34, Rnf4, Rnf40, Rnf41, Rnf6, Rnf7, Rnf8, Rnft1, Rnps1, Robo1, Rock1, Rock2, Ropn1l, Ror1, Ror2, Rora, Rorb, Rorc, Rpa2, Rpap2, Rpl10, Rpl11, Rpl13a, Rpl22, Rpl23, Rpl26, Rpl38, Rpl5, Rplp1, Rprd1a, Rprd1b, Rps13, Rps14, Rps2, Rps26, Rps27l, Rps3, Rps3a1, Rps6ka1, Rps6ka2, Rps6ka3, Rps6ka4, Rps6ka5, Rps6ka6, Rps6kb1, Rps6kb2, Rps7, Rps9, Rptor, Rpusd3, Rpusd4, Rras, Rreb1, Rrn3, Rrp1b, Rrp8, Rsf1, Rsl1, Rtel1, Rtf1, Rtkn2, Rtraf, Runx1, Runx1t1, Runx2, Runx3, Ruvbl1, Ruvbl2, Rwdd1, Rwdd3, Rxra, Rxrb, Rxrg, Rybp, Ryk, S100a1, S100a8, S100a9, S100b, S1pr1, S1pr2, Safb, Safb2, Sall1, Sall2, Sall3, Sall4, Samd11, Samd4, Samd4b, Samd5, Samd8, Samd9l, Samsn1, Sap130, Sap18, Sap25, Sap30, Sap30bp, Sap30l, Sarnp, Sars, Sart3, Sash1, Satb1, Satb2, Sav1, Sbk2, Sbno1, Sbno2, Scaf4, Scaf8, Scap, Scarb1, Scmh1, Sco1, Scrt1, Scrt2, Scx, Sdc4, Sdcbp, Sec22b, Sec24a, Secisbp2, Secisbp2l, Selenos, Sema4c, Sema4d, Sema6a, Sema7a, Senp1, Senp2, Sepsecs, Serp1, Serpina12, Serpina1a, Serpina1c, Serpina3m, Serpina3n, Serpina9, Serpinb11, Serpinb12, Serpinb1a, Serpinb1b, Serpinb5, Serpinb6a, Serpinb6b, Serpinb6c, Serpinb7, Serpinb8, Serpinb9, Serpinc1, Serpind1, Serpine1, Serpine2, Serpinf1, Serpinf2, Serping1, Serpinh1, Serpini1, Sertad1, Sertad2, Sertad3, Sesn2, Set, Setd1a, Setd2, Setd3, Setd5, Setd6, Setd7, Setdb1, Setx, Sf3b3, Sf3b4, Sfmbt1, Sfn, Sfpq, Sfr1, Sfrp1, Sfrp2, Sfrp5, Sfswap, Sgsm1, Sgsm3, Sgta, Sh2b1, Sh2b3, Sh2d3c, Sh3bp5, Sh3bp5l, Sh3d19, Sh3rf1, Sh3rf2, Sh3rf3, Shb, Shc1, Shc2, Shld1, Shld2, Shld3, Shmt1, Shmt2, Shox2, Shq1, Siah2, Sigirr, Sik1, Sim1, Sin3a, Sin3b, Sirpa, Sirt1, Sirt2, Sirt3, Sirt4, Sirt6, Sirt7, Siva1, Six1, Six2, Six3, Six4, Six5, Skap1, Ski, Skil, Skor1, Skp2, Slc11a1, Slc11a2, Slc25a23, Slc25a33, Slc27a1, Slc2a6, Slc30a10, Slc30a9, Slc33a1, Slc35a4, Slc38a3, Slc39a10, Slc40a1, Slc7a11, Slc7a7, Slc9a1, Slc9a3r1, Slf1, Slf2, Slirp, Slit2, Slk, Sltm, Slx1b, Slx4, Smad1, Smad2, Smad3, Smad4, Smad5, Smad6, Smad7, Smad9, Smarca1, Smarca2, Smarca4, Smarca5, Smarcad1, Smarcal1, Smarcb1, Smarcc1, Smarcc2, Smarcd1, Smarcd3, Smarce1, Smc1a, Smc3, Smchd1, Smcr8, Smg1, Smg5, Smg6, Smg7, Smg8, Smn1, Smo, Smoc2, Smpd1, Smpd3, Smurf1, Smurf2, Smyd1, Smyd2, Smyd3, Snai1, Snai2, Snca, Snf8, Snip1, Snrnp70, Snta1, Snw1, Snx1, Snx12, Snx25, Snx3, Snx33, Snx6, Snx9, Soat1, Socs1, Socs3, Socs4, Socs5, Sod1, Sod2, Son, Sorbs3, Sorl1, Sox1, Sox10, Sox11, Sox12, Sox13, Sox15, Sox2, Sox21, Sox3, Sox4, Sox5, Sox6, Sox7, Sox8, Sox9, Sp1, Sp140, Sp2, Sp3, Sp4, Sp6, Sp8, Spag8, Spag9, Spdef, Spdya, Spen, Spg20, Sphk1, Sphk2, Spi1, Spib, Spidr, Spin1, Spindoc, Spink10, Spink5, Spint1, Spint2, Spire1, Spire2, Spn, Spock1, Spock3, Spon1, Spop, Spopl, Spp1, Sppl3, Spred1, Spred2, Spred3, Sprtn, Spry1, Spry2, Spry4, Spsb4, Sptbn4, Spty2d1, Sqstm1, Sra1, Src, Srcin1, Srebf1, Srebf2, Srek1, Srf, Sri, Srp9, Srpk1, Srpk2, Srpk3, Srrd, Srrm4, Srrt, Srsf1, Srsf10, Srsf12, Srsf2, Srsf3, Srsf4, Srsf5, Srsf6, Srsf7, Srsf9, Ss18, Ss18l1, Ss18l2, Ssbp2, Ssbp3, Ssbp4, Ssh1, Ssu72, St18, Stag2, Stap1, Stat1, Stat2, Stat3, Stat4, Stat5a, Stat5b, Stat6, Stil, Stk10, Stk11, Stk16, Stk24, Stk25, Stk26, Stk3, Stk36, Stk38, Stk39, Stk4, Stk40, Stn1, Stoml2, Stox1, Stox2, Strada, Stradb, Strap, Strn3, Stub1, Stx5a, Styx, Styxl1, Sub1, Suds3, Sufu, Sulf1, Sumo1, Sumo2, Sumo3, Supt16, Supt20, Supt3, Supt4a, Supt5, Supt6, Supv3l1, Susd4, Suv39h1, Suv39h2, Suz12, Svbp, Svip, Swap70, Syap1, Syk, Sympk, Syncrip, Syngap1, Synj2bp, Synpo2, Tab1, Tab2, Tacc1, Tacc3, Taco1, Tada1, Tada2a, Tada2b, Tada3, Taf1, Taf10, Taf11, Taf12, Taf13, Taf1d, Taf2, Taf3, Taf4, Taf4b, Taf6, Taf6l, Taf7, Taf8, Taf9, Taf9b, Tagln3, Tal1, Tal2, Tank, Taok1, Taok2, Taok3, Tarbp2, Tardbp, Tasor, Tasp1, Tax1bp1, Taz, Tbc1d10a, Tbc1d10c, Tbc1d24, Tbc1d7, Tbk1, Tbl1x, Tbl1xr1, Tbp, Tbpl1, Tbr1, Tbrg4, Tbx1, Tbx15, Tbx2, Tbx6, Tcea1, Tcea2, Tcea3, Tcerg1, Tcf12, Tcf15, Tcf20, Tcf25, Tcf3, Tcf4, Tcf7, Tcf7l1, Tcf7l2, Tcim, Tcof1, Tcp1, Tdg, Tead1, Tead2, Tead3, Tead4, Tec, Tef, Tek, Telo2, Ten1, Tent2, Tent4a, Tent4b, Tent5c, Terf1, Terf2, Terf2ip, Tert, Tesc, Tesk1, Tet1, Tet2, Tet3, Tex15, Tfam, Tfap2c, Tfap4, Tfb2m, Tfcp2, Tfcp2l1, Tfdp1, Tfdp2, Tfe3, Tfeb, Tfec, Tff2, Tfr2, Tfrc, Tgfa, Tgfb1, Tgfb1i1, Tgfb2, Tgfb3, Tgfbr1, Tgfbr2, Tgfbr3, Tgfbrap1, Tgif1, Tgif2, Thap1, Thap11, Thap7, Thbs1, Thoc1, Thoc5, Thra, Thrap3, Thrb, Tia1, Tiam1, Ticam1, Ticrr, Tigar, Timeless, Timm17a, Timp1, Timp2, Timp3, Tinf2, Tiparp, Tipin, Tiprl, Tirap, Tle1, Tle2, Tle3, Tle4, Tle5, Tlk2, Tlr13, Tlr2, Tlr3, Tlr4, Tlr5, Tlr6, Tlr7, Tlr8, Tlr9, Tlx3, Tmbim6, Tmed10, Tmem100, Tmem102, Tmem106a, Tmem119, Tmem14c, Tmem161a, Tmem259, Tmem59, Tmem67, Tmem98, Tmf1, Tmpo, Tmprss6, Tmsb4x, Tmtc3, Tnf, Tnfaip1, Tnfaip3, Tnfrsf11a, Tnfrsf18, Tnfrsf19, Tnfrsf1a, Tnfrsf1b, Tnfrsf4, Tnfrsf8, Tnfsf10, Tnfsf12, Tnfsf13, Tnfsf18, Tnik, Tnip1, Tnip2, Tnk2, Tnks, Tnks1bp1, Tnks2, Tnrc6a, Tnrc6b, Tnrc6c, Tob1, Tollip, Tom1l1, Top2a, Top2b, Topors, Tox2, Tox3, Tpd52l1, Tpr, Tpx2, Tra2a, Tra2b, Tradd, Traf2, Traf3, Traf3ip1, Traf4, Traf5, Traf6, Traf7, Traip, Trak2, Trap1, Trappc2, Trappc9, Trem2, Trerf1, Trex1, Trf, Triap1, Trib1, Trib2, Trib3, Trim11, Trim13, Trim14, Trim15, Trim16, Trim21, Trim24, Trim25, Trim26, Trim27, Trim28, Trim29, Trim31, Trim32, Trim33, Trim37, Trim38, Trim39, Trim40, Trim44, Trim62, Trim66, Trim8, Trip12, Trip4, Trmt10c, Trmt112, Trnau1ap, Trp53, Trp53bp1, Trp53inp1, Trp53inp2, Trp63, Trp73, Trpc5, Trps1, Trpt1, Trpv1, Trpv4, Trrap, Trub2, Tsacc, Tsc1, Tsc2, Tsc22d1, Tsc22d3, Tsc22d4, Tsfm, Tsg101, Tshz1, Tshz2, Tshz3, Tslp, Tspo, Tspyl2, Tspyl5, Tssk4, Ttbk1, Ttc21b, Ttc5, Ttf1, Tut4, Twf1, Twist2, Twsg1, Txk, Txn1, Txnip, Tyms, Tyrobp, U2af2, Uaca, Uba3, Ubac2, Ubash3b, Ubb, Ube2b, Ube2d1, Ube2g2, Ube2i, Ube2j1, Ube2k, Ube2l3, Ube2n, Ube2o, Ube2s, Ube2v1, Ube2v2, Ube3a, Ubp1, Ubqln1, Ubqln2, Ubqln4, Ubr2, Ubr5, Ubtf, Ubxn1, Ubxn2a, Uchl1, Uchl5, Ufl1, Uhmk1, Uhrf1, Uimc1, Ulk4, Unc119, Unc13a, Uncx, Unk, Upf1, Upf3a, Upf3b, Uqcc1, Uqcc2, Uri1, Usf1, Usf2, Usp1, Usp13, Usp14, Usp15, Usp16, Usp19, Usp2, Usp21, Usp22, Usp25, Usp3, Usp36, Usp37, Usp4, Usp47, Usp5, Usp50, Usp51, Usp7, Usp8, Usp9x, Utf1, Utp15, Utp4, Uty, Uvrag, Uxt, Vangl2, Vcan, Vcp, Vegfa, Vegfb, Vegfc, Vegfd, Vezf1, Vgll1, Vgll3, Vgll4, Vhl, Vim, Virma, Vldlr, Vps11, Vps25, Vps28, Vps35, Vps72, Vrk2, Vrk3, Vsir, Wac, Wapl, Wars, Was, Washc1, Wbp2, Wdfy2, Wdr18, Wdr35, Wdr43, Wdr48, Wdr5, Wdr61, Wdr70, Wdr75, Wdr77, Wdr91, Wdtc1, Wee2, Wfdc18, Wfdc2, Wfdc3, Wfikkn1, Wfikkn2, Wfs1, Wiz, Wnk2, Wnk3, Wnt10b, Wnt11, Wnt4, Wnt5a, Wnt7b, Wnt9a, Wnt9b, Wrap53, Wrn, Wrnip1, Wtap, Wwc1, Wwc2, Wwox, Wwp1, Wwp2, Wwtr1, Xbp1, Xdh, Xiap, Xpo1, Xrcc1, Xrcc4, Xrcc5, Xrcc6, Xrn1, Yaf2, Yap1, Ybx1, Ybx2, Ybx3, Yeats2, Yeats4, Yes1, Ylpm1, Yod1, Ythdc1, Ythdf1, Ythdf2, Ythdf3, Ywhab, Ywhae, Ywhah, Ywhaq, Yy1, Yy2, Zbed3, Zbtb1, Zbtb10, Zbtb14, Zbtb16, Zbtb17, Zbtb18, Zbtb2, Zbtb20, Zbtb21, Zbtb24, Zbtb33, Zbtb38, Zbtb4, Zbtb42, Zbtb48, Zbtb49, Zbtb5, Zbtb7a, Zbtb7b, Zbtb7c, Zc3h10, Zc3h12a, Zc3h12d, Zc3h14, Zc3h3, Zc3h4, Zc3h6, Zc3h8, Zc3hav1, Zcchc12, Zcchc18, Zcchc4, Zeb1, Zeb2, Zfand2a, Zfat, Zfhx2, Zfhx3, Zfhx4, Zfp1, Zfp110, Zfp111, Zfp112, Zfp113, Zfp12, Zfp120, Zfp128, Zfp13, Zfp131, Zfp14, Zfp143, Zfp148, Zfp174, Zfp182, Zfp184, Zfp202, Zfp217, Zfp219, Zfp236, Zfp239, Zfp24, Zfp26, Zfp263, Zfp27, Zfp28, Zfp280b, Zfp280c, Zfp280d, Zfp281, Zfp287, Zfp292, Zfp296, Zfp30, Zfp316, Zfp318, Zfp322a, Zfp326, Zfp335, Zfp341, Zfp354a, Zfp354b, Zfp354c, Zfp358, Zfp36, Zfp365, Zfp367, Zfp369, Zfp36l1, Zfp36l2, Zfp37, Zfp382, Zfp384, Zfp385a, Zfp386, Zfp39, Zfp395, Zfp397, Zfp422, Zfp423, Zfp426, Zfp438, Zfp444, Zfp445, Zfp451, Zfp457, Zfp458, Zfp46, Zfp462, Zfp467, Zfp473, Zfp507, Zfp513, Zfp516, Zfp523, Zfp54, Zfp551, Zfp568, Zfp58, Zfp583, Zfp59, Zfp593, Zfp598, Zfp60, Zfp608, Zfp609, Zfp622, Zfp628, Zfp639, Zfp64, Zfp641, Zfp644, Zfp647, Zfp653, Zfp661, Zfp667, Zfp668, Zfp689, Zfp69, Zfp691, Zfp692, Zfp697, Zfp703, Zfp704, Zfp706, Zfp711, Zfp715, Zfp74, Zfp740, Zfp746, Zfp748, Zfp750, Zfp786, Zfp809, Zfp819, Zfp82, Zfp821, Zfp830, Zfp853, Zfp869, Zfp879, Zfp90, Zfp91, Zfp93, Zfp930, Zfp932, Zfp936, Zfpm1, Zfpm2, Zfx, Zfyve28, Zglp1, Zgpat, Zhx1, Zhx2, Zhx3, Zik1, Zkscan1, Zkscan14, Zkscan17, Zkscan3, Zkscan5, Zkscan6, Zmiz1, Zmiz2, Zmpste24, Zmym2, Zmym3, Zmym4, Zmym5, Zmynd11, Zmynd15, Znfx1, Znhit1, Zp3, Zpr1, Zranb3, Zscan12, Zscan18, Zscan2, Zscan20, Zscan21, Zscan26, Zxdc	Aamdc, Aars, Abca2, Abca7, Abcg1, Ablim2, Abraxas1, Actl6a, Actn4, Actr2, Actr3, Actr8, Acvr1b, Adam9, Adar, Adarb1, Aebp1, Aebp2, Agap2, Ago1, Ago4, Ahctf1, Ahcyl1, Ahi1, Aida, Akap6, Akirin2, Akna, Akt2, Aktip, Alkbh5, Ankle2, Ankrd42, Ankrd54, Anks1, Ap2a1, Apbb1, Apc2, Aplp1, Aplp2, Apoe, App, Araf, Arel1, Arfgef1, Arhgap35, Arhgef11, Arid1a, Arid3a, Arih1, Arih2, Arl6ip1, Arntl, Arrb2, Arrdc3, Ascc1, Ascc2, Ash1l, Ash2l, Aspscr1, Asxl3, Atcay, Atf5, Atf6, Atf6b, Atg10, Atg14, Atg4b, Atg5, Atmin, Atp2b4, Atpif1, Atpsckmt, Atrx, Aurkaip1, Auts2, Axin1, Azin1, Azin2, Babam1, Bad, Bbc3, Bbs7, BC004004, BC005624, Bcap31, Bcas3, Bccip, Bcdin3d, Bcl11a, Bcl11b, Bcl2, Bcl2l1, Bcl6, Bcl9, Bex2, Bin1, Birc2, Birc6, Bloc1s2, Bmp6, Bmpr1a, Bmpr2, Bmyc, Bnip2, Bod1, Bok, Brd3, Brd7, Brd8, Brdt, Brf1, Brms1, Brpf1, Bsn, C1d, C1qbp, C2cd3, C9orf72, Caap1, Cacna1a, Cacng7, Cactin, Cacybp, Calcoco1, Camk1, Camk2a, Camk2d, Camta1, Camta2, Carm1, Cartpt, Casc3, Cask, Casp3, Casz1, Cbx2, Cbx3, Cbx4, Cbx6, Cbx8, Cby1, Cc2d1a, Ccar2, Ccl25, Ccnc, Ccni, Ccnq, Ccpg1, Cct2, Cct3, Cct4, Cct5, Cct6a, Cct8, Cd276, Cd36, Cd47, Cd55, Cd59a, Cd81, Cdc37, Cdc45, Cdc5l, Cdc7, Cdh2, Cdk11b, Cdk13, Cdk5, Cdk5r2, Cdk7, Cdkn2d, Cebpg, Celf3, Celf4, Celsr2, Celsr3, Cemip, Cfl1, Cflar, Cggbp1, Chchd10, Chchd2, Chchd3, Chga, Chrac1, Chrnb2, Chtf8, Ciao1, Cib1, Cidea, Cipc, Cir1, Clec16a, Clip3, Clk4, Cltc, Clybl, Cnot11, Cnot2, Cnot3, Cnppd1, Coa3, Commd1, Commd6, Cop1, Cops2, Cops5, Cops8, Cops9, Coq7, Coro1c, Cox7a2, Cox7a2l, Cpeb1, Cpeb4, Cpsf7, Cr1l, Creb3l1, Cry1, Cry2, Crym, Csf1r, Csnk1a1, Csnk1d, Csnk2a1, Csrnp2, Csrnp3, Ctbp1, Ctc1, Ctdp1, Ctnnb1, Ctsa, Ctsd, Cux1, Cx3cl1, Cx3cr1, Cxxc1, Cycs, Cyfip2, Dact1, Dand5, Dapk1, Dazap1, Dazap2, Dbndd2, Dcun1d1, Dcun1d2, Ddb1, Ddit3, Ddrgk1, Ddx39b, Ddx3x, Ddx5, Ddx58, Deaf1, Dedd, Derl1, Derl2, Det1, Dffa, Dhcr24, Dhfr, Dhx36, Dhx9, Diablo, Dkc1, Dlg1, Dlg4, Dmap1, Dmd, Dmtf1, Dmtn, Dnaaf4, Dnaja1, Dnajb2, Dnajb6, Dnajc15, Dnajc27, Dnajc3, Dnm1l, Dnm2, Dok4, Dpf3, Dph3, Dph6, Dph7, Drd2, Drosha, Dusp19, Dusp8, Dvl1, Dvl3, Dynlt1b, Dyrk1b, Eaf1, Ebf1, Ebf2, Ebf3, Ebf4, Ece1, Ecsit, Edem2, Eef2, Eefsec, Efcab7, Efna3, Efna5, Egln1, Egln2, Ehd4, Eid1, Eid2, Eid2b, Eif2ak1, Eif2ak3, Eif2b1, Eif2b2, Eif2s3x, Eif3a, Eif3b, Eif3c, Eif3d, Eif4e3, Eif4ebp2, Eif4g2, Eif4g3, Eif5a, Eif5a2, Eif6, Elavl4, Elf2, Ell3, Eloa, Elob, Elof1, Emc10, Emsy, Emx2, En2, Endog, Enpp1, Eomes, Epha5, Epha7, Ercc6, Ercc8, Erf, Erlec1, Ern1, Erp29, Esco1, Esrra, Etv3, Etv4, Etv5, Exosc10, Fam162a, Fanca, Fank1, Fastk, Fbxl15, Fbxl20, Fbxl5, Fbxw8, Fech, Fem1a, Fetub, Fezf1, Fgfbp3, Fgfr1op, Fh1, Fis1, Fiz1, Fkbp8, Fktn, Flot2, Fmn2, Fmr1, Fnip2, Fnta, Foxj1, Foxo1, Foxo6, Frs2, Fry, Fstl3, Fto, Fubp1, Furin, Fxr1, G6pdx, Gabarapl2, Gapdh, Gas1, Gas6, Gatad2a, Gba, Gcnt2, Gipc1, Gla, Glg1, Glo1, Gmcl1, Gmeb1, Gna12, Golga2, Gpbp1, Gpd1l, Gpi1, Gpr37, Grb7, Gsk3a, Gsk3b, Gskip, Gsn, Gtf2a2, Gtf2h3, Gtf2h4, Gtf2h5, Gtpbp1, H3c14, Habp4, Hat1, Hax1, Hdac9, Hecw1, Hecw2, Helz2, Herpud1, Hexb, Heyl, Hfe, Hgs, Hif1a, Hint1, Hint2, Hip1, Hmg20b, Hmgb1, Hmgn2, Hmgn3, Hmox1, Hnrnpa2b1, Hnrnpab, Hnrnpd, Hnrnpll, Hnrnpm, Hopx, Hpf1, Hprt, Hsp90ab1, Hspa5, Hspa8, Hspbp1, Hsph1, Htatip2, Htt, Huwe1, Id4, Ide, Ifi27, Ift172, Ift57, Ift74, Ift88, Igbp1, Ikbkg, Ilf2, Ilf3, Inha, Inpp5f, Inpp5j, Inpp5k, Iqce, Irf2, Irf2bpl, Iscu, Ist1, Itm2b, Itm2c, Itpkb, Ivns1abp, Jag1, Jdp2, Jmjd6, Jmjd8, Jmy, Jtb, Kat2a, Kat2b, Kat7, Kctd13, Kdm4b, Kdm4c, Kdm5b, Kdm8, Khdrbs3, Kirrel, Kirrel2, Kiss1r, Klf13, Klf2, Klhdc10, Klhl25, Kmt2b, Kmt5a, Kras, Ksr1, Ksr2, Kti12, Lamtor1, Lamtor5, Laptm4b, Larp1, Larp7, Lats1, Ldb1, Ldlrad3, Leo1, Lgmn, Lhx2, Lig3, Limch1, Limk1, Lin37, Lin54, Lpcat1, Lpin1, Lpin2, Lpin3, Lrp8, Lrrn3, Lsm14a, Lsm14b, Macroh2a1, Macroh2a2, Mad2l2, Madd, Maf1, Maged1, Magi2, Map1a, Map2k2, Map2k4, Map2k5, Map3k10, Map3k11, Map3k12, Map3k19, Map4k3, Map4k5, Mapk10, Mapk14, Mapk15, Mapk8, Mapk8ip1, Mapk8ip2, Mapk8ip3, Mapk9, Mapkap1, Mapkbp1, Mapre3, Mast2, Mbd2, Mbd3, Mbnl2, Mbnl3, Mcf2l, Mcph1, Me1, Me2, Med11, Med12l, Med13l, Med15, Med19, Med21, Med30, Med31, Med4, Med9, Mef2a, Mef2b, Meis3, Meltf, Men1, Mettl16, Mettl23, Mga, Mgmt, Mical2, Mier1, Mink1, Mitf, Mlf1, Mlf2, Mlip, Mllt10, Mllt11, Mllt3, Mlxip, Mnt, Morc2a, Mphosph8, Mpv17l2, Mre11a, Mrnip, Mrpl12, Mrpl13, Msl3, Mt3, Mtch1, Mtch2, Mtdh, Mterf2, Mterf4, Mtf1, Mtg2, Mthfr, Mtpn, Mvk, Mxd4, Mxi1, Mycbp, Mycbp2, Mydgf, Myef2, Myo6, Mypop, Myt1, Myt1l, Naa40, Nab1, Nabp2, Nacc1, Naf1, Nap1l2, Nbr1, Ncapg2, Ncbp1, Ncbp2, Ncl, Ncoa1, Ncoa2, Ncor1, Ncor2, Ncstn, Ndfip1, Ndfip2, Ndp, Ndrg4, Ndufa13, Ndufc2, Ndufs4, Necab1, Necab2, Necab3, Nedd8, Nek10, Nek3, Nek4, Nek6, Nek7, Nelfcd, Neo1, Nfat5, Nfatc2ip, Nfatc3, Nfe2l1, Nfe2l2, Nfib, Nfix, Nfkbib, Nfx1, Nfyb, Nfyc, Ngdn, Ngrn, Nif3l1, Nipbl, Nlk, Nmral1, Noct, Nop53, Nova2, Npm1, Nr2c1, Nr2c2, Nr3c1, Nrde2, Nrf1, Nrp1, Nrxn1, Nsd3, Nsf, Nsmce3, Nsmf, Nucks1, Nudt16, Nudt16l1, Nwd1, Oaz1, Oaz2, Olfm1, Olig1, Olig2, Ophn1, Ormdl3, Os9, Osbpl8, Otud4, Otud7b, Pacsin3, Padi2, Paf1, Pafah1b1, Pak1, Pak3, Pak6, Pak7, Paqr3, Pard6a, Parg, Park7, Parp1, Parp14, Patl1, Pbrm1, Pbx1, Pbx3, Pcbp1, Pcbp3, Pcgf1, Pcgf2, Pcif1, Pcna, Pcsk1n, Pdcd5, Pdk3, Pdlim1, Pds5a, Pecam1, Pef1, Peg3, Pex14, Pex2, Pfdn5, Pfkm, Pfn2, Pgam1, Phf1, Phf20, Phf8, Picalm, Pidd1, Pik3r2, Pik3r3, Pim1, Pja2, Pkia, Pkib, Pkig, Pkn1, Pknox1, Pknox2, Plcl2, Plxnb2, Pm20d2, Pmepa1, Pnkp, Pnp, Pnpt1, Poldip3, Polr2a, Polr2g, Por, Pot1a, Pou2f2, Ppargc1a, Ppef2, Pphln1, Ppil4, Ppm1a, Ppp1ca, Ppp1r11, Ppp1r12a, Ppp1r15a, Ppp1r16b, Ppp1r9b, Ppp2r2b, Ppp2r3c, Ppp2r5b, Ppp2r5c, Ppp2r5e, Ppp3ca, Ppp3cb, Ppp3r1, Ppp4r2, Ppp5c, Ppp6r2, Prdm15, Prdm2, Prdx1, Prdx2, Prdx3, Prelid1, Prkaa2, Prkaca, Prkacb, Prkag1, Prkar1a, Prkcz, Prmt1, Prmt2, Prmt7, Prmt9, Prnp, Prpf18, Prr7, Psap, Psen1, Psen2, Psma3, Psma6, Psmc2, Psmc3, Psmc3ip, Psmc4, Psmc5, Psmd1, Psmd14, Psmd2, Psme3, Pspc1, Ptcd2, Ptcd3, Pten, Ptges2, Ptov1, Ptp4a3, Ptpn1, Ptpn13, Ptprn, Ptprr, Pttg1ip, Pum1, Purb, Pus7, Pwp1, Pygo1, Pygo2, Qrich1, Rab1a, Rab1b, Rab3gap1, Rabgef1, Rack1, Rad17, Rad21, Rad23b, Raf1, Ranbp9, Rapgef2, Rarb, Rarg, Rasl11a, Rb1, Rb1cc1, Rbbp7, Rbfox2, Rbl2, Rbm10, Rbm11, Rbm14, Rbm15b, Rbm25, Rbm3, Rbm4, Rbm4b, Rbm7, Rbmx, Rbmxl1, Recql5, Rela, Rell1, Rell2, Rfc1, Rfc2, Rffl, Rfx2, Rfx3, Rfx4, Rfx7, Rgmb, Rhoq, Rida, Rif1, Rlf, Rnf10, Rnf111, Rnf128, Rnf139, Rnf14, Rnf141, Rnf165, Rnf168, Rnf185, Rnf19a, Rnf2, Rnf25, Rnf31, Rnf4, Rnf41, Rnf7, Rnf8, Rpl11, Rpl5, Rprd1a, Rps13, Rps14, Rps2, Rps3, Rps3a1, Rps6ka2, Rps6ka6, Rps9, Rpusd3, Rsf1, Rtraf, Ruvbl2, Rwdd1, Samd4, Sap130, Sars, Sbno1, Scaf4, Scap, Sdcbp, Secisbp2, Secisbp2l, Selenos, Sema4c, Sema4d, Sema6a, Sema7a, Senp1, Serpine2, Serping1, Serpini1, Sertad2, Set, Setd2, Sf3b4, Sfmbt1, Sfpq, Sgsm1, Sgsm3, Sgta, Sh2b1, Sh2d3c, Sh3bp5l, Shc2, Shld1, Shld2, Siah2, Sirt2, Sirt3, Six5, Slc25a33, Slc27a1, Slc30a9, Slc39a10, Slc9a1, Slirp, Smad4, Smad9, Smarca4, Smarcb1, Smarcc2, Smarcd1, Smchd1, Smg1, Smg5, Smg6, Smg7, Smn1, Smpd1, Snca, Snw1, Snx12, Snx25, Snx3, Snx9, Socs4, Socs5, Sod1, Sox12, Sp4, Sp6, Spag9, Spint2, Spock1, Spop, Sppl3, Spry2, Sptbn4, Srcin1, Srek1, Srp9, Srpk2, Srrm4, Srsf4, Srsf6, Srsf9, Ss18, Ss18l2, Ssbp2, Ssbp3, Ssbp4, Ssh1, Ssu72, Stk11, Stk16, Stk26, Stk36, Stk39, Stk4, Stk40, Stoml2, Stox1, Strada, Strn3, Stx5a, Sub1, Suds3, Sumo1, Sumo2, Sumo3, Supt16, Supt20, Supt3, Supt4a, Supt5, Supt6, Susd4, Svip, Syap1, Sympk, Syncrip, Syngap1, Taco1, Tada3, Taf11, Taf12, Taf13, Taf2, Taf4, Taf6, Taf9b, Taok1, Tasp1, Tax1bp1, Tbc1d10c, Tbc1d24, Tbc1d7, Tbk1, Tbl1x, Tbpl1, Tcf20, Tcof1, Tef, Telo2, Ten1, Tent4b, Terf2ip, Tert, Tesc, Tesk1, Tfdp1, Tgfbr1, Thap11, Thap7, Thoc5, Thrap3, Tia1, Timm17a, Timp2, Tinf2, Tipin, Tle1, Tle3, Tle5, Tlk2, Tmbim6, Tmed10, Tmem259, Tmem59, Tmem67, Tmpo, Tmprss6, Tmsb4x, Tnfaip1, Tnik, Tnk2, Tnks, Tnrc6c, Tollip, Tom1l1, Top2b, Traf3, Traf3ip1, Traf4, Trappc2, Triap1, Trib3, Trim15, Trim26, Trim28, Trim32, Trim37, Trim44, Trim66, Trip12, Trip4, Trp53inp2, Trpt1, Trrap, Trub2, Tsc22d1, Tshz1, Tshz2, Tspyl5, Ttbk1, Ttc5, Twf1, Twsg1, U2af2, Ubb, Ube2b, Ube2j1, Ube2k, Ube2n, Ube2o, Ube2s, Ube2v2, Ube3a, Ubp1, Ubqln4, Ubr2, Ubxn2a, Uchl1, Uchl5, Ufl1, Uhmk1, Ulk4, Unc13a, Uncx, Uqcc1, Uqcc2, Usf2, Usp1, Usp15, Usp16, Usp21, Usp4, Usp5, Usp7, Usp8, Usp9x, Uxt, Vcp, Vegfb, Vgll4, Vldlr, Vps25, Vps28, Vps35, Wac, Wars, Washc1, Wbp2, Wdfy2, Wdr35, Wdr43, Wdr61, Wdtc1, Wfdc3, Wrap53, Wwp2, Xpo1, Xrcc5, Xrcc6, Yod1, Ythdf3, Ywhab, Ywhae, Ywhah, Ywhaq, Zbed3, Zbtb17, Zbtb18, Zbtb4, Zbtb5, Zbtb7b, Zc3h14, Zc3h3, Zc3h4, Zc3h6, Zcchc12, Zcchc18, Zeb1, Zfand2a, Zfp112, Zfp148, Zfp219, Zfp27, Zfp281, Zfp287, Zfp292, Zfp316, Zfp354c, Zfp365, Zfp384, Zfp423, Zfp513, Zfp516, Zfp523, Zfp622, Zfp64, Zfp667, Zfp689, Zfp691, Zfp692, Zfp706, Zfp74, Zfp819, Zfp821, Zfp830, Zfp869, Zfp91, Zfp93, Zfyve28, Zhx1, Zhx2, Zkscan14, Zmpste24, Zmym5, Znhit1
GO:0051173	positive regulation of nitrogen compound metabolic process	2499	734	811.59	1.00000	Aamdc, Aatf, Abat, Abca7, Abcf1, Abcg1, Abhd14b, Abl1, Abl2, Ablim1, Ablim2, Ablim3, Abraxas1, Acd, Ace, Acer2, Ackr3, Acsl1, Acsl3, Acta2, Actn3, Actr2, Actr3, Acvr1, Acvr1b, Acvr2a, Acvr2b, Acvrl1, Adam17, Adam8, Adam9, Adarb1, Adipoq, Adnp, Adora1, Adra1a, Adra2a, Adrb2, Adtrp, Afap1l2, Aff1, Agap2, Ager, Ago1, Ago2, Agrn, Agt, Ahi1, Ahr, Ahrr, Aif1, Aifm1, Aim2, Aimp2, Ajuba, Akap11, Akap12, Akap13, Akap5, Akap6, Akap8, Akap8l, Akap9, Akirin2, Akna, Akt1, Akt2, Aktip, Alk, Alox12, Alox15, Als2, Alx1, Amer1, Ankib1, Ankle2, Ankrd49, Ankrd6, Antxr1, Anxa2, Anxa3, Apaf1, Apbb1, Apc, Apc2, Aplf, Apln, Apobec1, Apoe, Apopt1, App, Ar, Araf, Areg, Arel1, Arf4, Arfgef1, Arhgef10l, Arhgef11, Arhgef2, Arhgef5, Arid1a, Arid2, Arid3a, Arid3b, Arid3c, Arid4a, Arid4b, Arid5a, Arih1, Arih2, Arl2bp, Arl6ip5, Armcx3, Arnt, Arnt2, Arntl, Arntl2, Arrb1, Arrb2, Arrdc3, Arrdc4, Asb11, Asb5, Ascl1, Ascl2, Ascl4, Ash1l, Ash2l, Asph, Aspscr1, Ass1, Asxl1, Asxl2, Asxl3, Atad2, Atad2b, Atad5, Atf1, Atf2, Atf3, Atf4, Atf5, Atf6, Atf6b, Atf7ip, Atg10, Atg13, Atg14, Atg4b, Atg7, Atm, Atmin, Atp2b4, Atp6ap1, Atpif1, Atr, Atrx, Atxn1, Atxn3, Atxn7, Atxn7l3, Aurka, Aurkaip1, Auts2, Avp, Avpi1, AW146154, Axin1, Axin2, Babam1, Babam2, Bach1, Bad, Bag1, Bag2, Bag4, Bag6, Bak1, Bambi, Banp, Barhl1, Barx2, Batf, Bax, Bbc3, Bbs7, BC004004, Bcap31, Bcar3, Bcas3, Bcl10, Bcl11b, Bcl2, Bcl2l1, Bcl2l11, Bcl2l12, Bcl3, Bcl6, Bcl9, Bcl9l, Bclaf1, Bdnf, Bend3, Bex2, Bhlha15, Bicra, Bid, Birc2, Birc3, Blm, Bloc1s2, Bmp2, Bmp3, Bmp6, Bmp7, Bmp8a, Bmper, Bmpr1a, Bmpr1b, Bmpr2, Bnip2, Bok, Bora, Bptf, Braf, Brat1, Brca1, Brca2, Brcc3, Brd4, Brd7, Brd8, Brdt, Brf1, Brms1, Brpf1, Btg2, Btrc, Bud23, C1qbp, C1qtnf1, C1qtnf9, C3, C3ar1, C5ar1, Cab39, Cacul1, Cacybp, Calcoco1, Camk1, Camk2d, Camk4, Camkk1, Camkk2, Camta1, Camta2, Cand1, Capn2, Capn3, Caprin2, Card10, Card14, Carf, Carm1, Cartpt, Cask, Casp3, Casp4, Casp8, Casp8ap2, Casp9, Casr, Cass4, Casz1, Cav2, Cavin3, Cavin4, Cbfa2t3, Cbfb, Cblb, Cbx7, Cbx8, Ccbe1, Ccdc22, Ccdc62, Ccdc88a, Ccl17, Ccl21a, Ccl22, Ccl25, Ccl3, Ccl4, Ccl6, Ccl9, Ccn1, Ccn2, Ccna2, Ccnb1, Ccnc, Ccnd1, Ccnd2, Ccnd3, Ccnh, Ccnk, Ccnq, Ccnt1, Ccnt2, Ccny, Ccnyl1, Ccpg1, Ccr2, Cct2, Cct3, Cct4, Cct5, Cct6a, Cct7, Cct8, Cd1d1, Cd24a, Cd276, Cd300a, Cd300ld3, Cd36, Cd4, Cd40lg, Cd44, Cd74, Cd81, Cd84, Cdc14b, Cdc20, Cdc25b, Cdc42, Cdc5l, Cdc6, Cdc7, Cdc73, Cdca2, Cdh1, Cdh13, Cdh2, Cdh5, Cdk1, Cdk10, Cdk12, Cdk13, Cdk2, Cdk2ap1, Cdk4, Cdk5, Cdk5r1, Cdk5r2, Cdk5rap1, Cdk5rap2, Cdk5rap3, Cdk7, Cdk9, Cdkn1a, Cdkn1b, Cdon, Cdt1, Ceacam1, Cebpa, Cebpb, Cebpd, Cebpg, Cebpz, Celf3, Celf4, Cemip, Cenpe, Cenpk, Cep290, Cep295, Cfl1, Cflar, Chchd10, Chchd2, Chd6, Chd7, Chd8, Chek1, Chek2, Chfr, Chga, Chil1, Chp1, Chrna7, Chtf18, Chtf8, Chuk, Churc1, Cib1, Ciita, Cirbp, Cited1, Cited2, Cited4, Ciz1, Ckap2, Clcf1, Clip3, Cln3, Cln6, Clock, Clu, Cnbp, Cnep1r1, Cnot1, Cnot6, Cnot6l, Cnot7, Cnot8, Cnot9, Cnpy2, Cntf, Cntn1, Cntn2, Coa3, Col1a1, Commd1, Comt, Cop1, Cops5, Cops8, Coq7, Cpeb1, Cpeb3, Cradd, Creb1, Creb3, Creb3l1, Creb3l2, Creb3l4, Creb5, Crebbp, Crebl2, Crebrf, Crem, Crkl, Crlf1, Crlf3, Crtc1, Crtc2, Crtc3, Cry1, Csf1, Csf1r, Csf2, Csf3, Csk, Csnk1a1, Csnk1d, Csnk1e, Csnk2a1, Csnk2b, Cspg4, Csrnp1, Csrnp2, Csrnp3, Cst3, Ctbp1, Ctbp2, Ctc1, Ctcf, Ctf1, Ctnnb1, Ctnnd1, Ctr9, Ctsc, Ctsd, Ctsh, Cul3, Cul4a, Cul4b, Cx3cl1, Cx3cr1, Cxcl17, Cxcr4, Cxxc1, Cybb, Cycs, Cyfip2, Cys1, Dab1, Dab2, Dab2ip, Dact1, Dag1, Dap, Dapk1, Daxx, Dazap1, Dazap2, Dazl, Dbf4, Dbp, Dcaf6, Dcn, Dcp1a, Dcun1d1, Dcun1d2, Dcun1d3, Dcun1d4, Dcun1d5, Dda1, Ddah1, Ddah2, Ddb1, Ddit3, Ddr2, Ddrgk1, Ddt, Ddx11, Ddx17, Ddx39b, Ddx3x, Ddx41, Ddx5, Ddx58, Deaf1, Derl1, Det1, Dgkq, Dhx33, Dhx36, Dhx9, Diablo, Dicer1, Dimt1, Disc1, Dixdc1, Dkc1, Dlc1, Dlg1, Dlg3, Dlg4, Dll1, Dlx5, Dlx6, Dmrt2, Dmtf1, Dna2, Dnaja3, Dnajb2, Dnajc2, Dnajc27, Dnajc3, Dnm2, Dnmt1, Dnmt3b, Dock7, Dok4, Dok7, Dot1l, Dpf1, Dpf2, Dpf3, Dr1, Drd1, Drd2, Drd4, Dscc1, Dstyk, Dtl, Dtnbp1, Dtx3l, Dusp15, Dusp19, Dusp22, Dusp26, Dvl1, Dvl2, Dvl3, Dxo, Dyrk1a, Dyrk1b, E2f1, E2f2, E2f3, E2f4, E2f5, E2f6, E2f7, Eaf1, Eaf2, Eapp, Ebf1, Ebf2, Ebf3, Ebf4, Ecd, Ect2, Eda2r, Edem1, Edem2, Edrf1, Eed, Eef2, Efcab7, Efna1, Efna3, Efna5, Egf, Egfr, Egln1, Egln2, Egr1, Egr2, Egr3, Egr4, Ehd4, Ehf, Eif2a, Eif2ak2, Eif2ak3, Eif2ak4, Eif2b5, Eif2s3x, Eif2s3y, Eif3c, Eif3d, Eif3e, Eif4a3, Eif4g1, Eif4g2, Eif4g3, Eif5a, Eif5a2, Eif6, Elavl1, Elf1, Elf2, Elf3, Elf4, Elf5, Elk1, Elk3, Elk4, Ell, Ell2, Ell3, Elob, Eloc, Elof1, Emc10, Emp2, En2, Endog, Eng, Enpp2, Entpd5, Eny2, Eomes, Ep300, Epas1, Epc1, Epcam, Epha4, Epha7, Erbb2, Erbb3, Erbb4, Ercc1, Ercc2, Ercc3, Ercc6, Ercc8, Erlin1, Erlin2, Ern1, Ern2, Erp29, Esr1, Esr2, Esrra, Esrrg, Etaa1, Ets1, Ets2, Etv1, Etv2, Etv4, Etv5, Etv6, Exosc3, Exosc9, Eya1, Eya2, Eya3, Eya4, Ezh1, Ezh2, Ezr, F12, F2r, F2rl1, F3, Fadd, Faf1, Fam107a, Fam122a, Fam129a, Fam129b, Fam161a, Fam162a, Fam168a, Fam20a, Fancb, Fancm, Fank1, Fas, Fastkd2, Fastkd3, Fbh1, Fbxl5, Fbxo22, Fbxo4, Fbxw11, Fbxw7, Fbxw8, Fcgr1, Fcgr2b, Fcgr3, Fezf1, Fgd2, Fgd4, Fgf1, Fgf10, Fgf18, Fgf2, Fgf20, Fgf21, Fgf23, Fgf7, Fgf9, Fgfbp3, Fgfr1, Fgfr2, Fgfr3, Fh1, Fis1, Fiz1, Fkbp1a, Flcn, Fli1, Flot1, Flt3, Flt3l, Flt4, Fmn2, Fmr1, Fndc1, Fnip1, Fnip2, Fnta, Fos, Fosb, Fosl1, Fosl2, Foxa1, Foxc1, Foxc2, Foxd1, Foxd2, Foxe1, Foxi1, Foxj1, Foxj2, Foxj3, Foxk1, Foxk2, Foxm1, Foxo1, Foxo3, Foxo4, Foxo6, Foxp1, Frs2, Fstl3, Fto, Fubp3, Fuz, Fxr1, Fxr2, Fyn, Fzd1, Fzd2, Fzd4, Fzd5, Fzd7, Fzd8, Fzr1, Gab1, Gabpa, Gabpb1, Gabpb2, Gadd45a, Gadd45b, Gadd45g, Gadd45gip1, Galr3, Garem1, Gas6, Gata2, Gata6, Gba, Gck, Gclc, Gcn1, Gcnt2, Gdf10, Gdf11, Gdf15, Gdf3, Gdf5, Gfer, Gfi1b, Gfra1, Gfra2, Gga1, Gga3, Gh, Ghr, Ghrh, Ghrl, Gigyf2, Gja1, Gli2, Gli3, Glis1, Glis3, Glmn, Glmp, Gm14434, Gmeb1, Gnai2, Gnas, Gnl3, Golga2, Gpatch3, Gpbp1, Gpbp1l1, Gpc3, Gpd1, Gpld1, Gpnmb, Gpr183, Gpr37, Gprc5b, Gps2, Gramd4, Grem1, Grhl1, Grhl2, Grhl3, Grin1, Grk2, Grk3, Grm5, Grn, Gsap, Gsdme, Gsk3a, Gsk3b, Gsn, Gtf2a2, Gtf2b, Gtf2f1, Gtf2f2, Gtf2h1, Gtpbp1, Gzf1, H1f0, H1f10, H1f11-ps, H1f2, H1f3, H1f4, H1f8, Habp4, Has3, Havcr2, Hax1, Hbegf, Hcfc1, Hcls1, Hdac1, Hdac10, Hdac2, Hdac3, Hdac4, Hdac5, Hdac6, Hdac8, Hdgf, Heatr1, Hecw1, Hecw2, Helz2, Herpud1, Hes1, Hes5, Hexb, Hey1, Hey2, Heyl, Hfe, Hgf, Hhex, Hif1a, Hif3a, Higd1a, Hinfp, Hip1, Hip1r, Hipk2, Hivep1, Hivep2, Hivep3, Hlf, Hltf, Hmbox1, Hmga1, Hmga2, Hmgb1, Hmgb2, Hmgb3, Hmgcr, Hmgn3, Hmx2, Hnf1a, Hnf1b, Hnf4g, Hnrnpa2b1, Hnrnpab, Hnrnpd, Hnrnpk, Hnrnpl, Hnrnpll, Hnrnpr, Hnrnpu, Hoxb9, Hpn, Hprt, Hras, Hsf1, Hsf2, Hsp90aa1, Hsp90ab1, Hspa1a, Hspa1b, Hspa2, Hspa5, Hspa8, Hspb1, Hspbp1, Hspd1, Hsph1, Htatip2, Htra2, Huwe1, Hyal2, Icam1, Ice1, Ice2, Icosl, Id2, Id4, Ier2, Ier3, Ier5, Ifnar1, Ifngr1, Ifnz, Ifrd1, Ift57, Ift74, Igbp1, Igf1, Igf1r, Igf2, Igfbp3, Igfbp4, Ighm, Ihh, Ikbkb, Ikbkg, Ikzf1, Ikzf2, Ikzf3, Ikzf4, Ikzf5, Il11, Il15, Il17a, Il18, Il1a, Il1b, Il1f5, Il1rn, Il25, Il33, Il34, Il6, Il6ra, Il6st, Ilf2, Ilf3, Ilk, Impact, Inava, Ing1, Ing2, Ing5, Inha, Inhbb, Ino80, Inpp5k, Insig1, Insig2, Insr, Ippk, Iqce, Iqgap1, Irak1, Irf1, Irf2, Irf2bpl, Irf3, Irf5, Irf6, Irf7, Irf8, Irgm2, Iscu, Isl1, Ist1, Itch, Itga1, Itga2, Itga5, Itga6, Itga8, Itgb1, Itgb1bp1, Itgb2, Itln1, Jag1, Jak2, Jak3, Jarid2, Jcad, Jdp2, Jmjd4, Jmjd6, Jtb, Jun, Junb, Jund, Jup, Kars, Kat2a, Kat2b, Kat5, Kat6a, Kat6b, Kat7, Kat8, Kctd13, Kdm1a, Kdm2a, Kdm3a, Kdm4d, Kdm5a, Kdm6b, Kdm7a, Kdm8, Kdr, Khdc1a, Khdc1c, Khdrbs1, Khdrbs3, Khsrp, Kiss1r, Kit, Kitl, Kl, Klf10, Klf12, Klf13, Klf15, Klf2, Klf4, Klf5, Klf6, Klf7, Klf9, Klhdc10, Kmt2a, Kmt2b, Kmt2c, Kmt2d, Kmt2e, Kndc1, Kpna6, Kras, Krt17, Ksr1, Ksr2, L3mbtl2, Lage3, Lamtor1, Lamtor2, Lamtor3, Larp4, Larp4b, Larp6, Lats1, Lbh, Lbp, Lck, Ldb1, Ldlr, Lef1, Lefty1, Leo1, Lgals9, Lgmn, Lgr4, Lhx2, Lif, Lilra5, Limch1, Litaf, Lmna, Lmnb1, Lmntd2, Lmo1, Lmo2, Lmo4, Lmo7, Lpar1, Lpar2, Lpar3, Lpcat1, Lpin1, Lpin2, Lpin3, Lrp1, Lrp4, Lrp5, Lrp6, Lrp8, Lrrk1, Lrrk2, Lrrn3, Lrrtm3, Ltb, Ltbr, Ltf, Lum, Lyl1, Lyn, Macc1, Mad2l2, Madd, Maf, Mafa, Mafb, Maff, Mafg, Maged1, Magi2, Magi3, Malt1, Maml1, Maml2, Maml3, Mamstr, Maob, Map2k1, Map2k2, Map2k3, Map2k4, Map2k5, Map2k6, Map2k7, Map3k1, Map3k10, Map3k11, Map3k12, Map3k13, Map3k14, Map3k15, Map3k19, Map3k2, Map3k20, Map3k21, Map3k3, Map3k4, Map3k5, Map3k6, Map3k7, Map3k8, Map3k9, Map4k1, Map4k2, Map4k3, Map4k4, Map4k5, Mapk1, Mapk14, Mapk15, Mapk3, Mapk7, Mapk8, Mapk8ip1, Mapk8ip2, Mapk8ip3, Mapk9, Mapkap1, Mapkapk2, Mapkapk5, Mapkbp1, Mapre3, Mastl, Mavs, Max, Maz, Mbp, Mbtps2, Mc1r, Mcf2l, Mcrs1, Mdfi, Mdfic, Mdk, Mdm2, Mecom, Mecp2, Med1, Med10, Med12, Med13, Med14, Med16, Med17, Med19, Med21, Med24, Med25, Med30, Med4, Med6, Mef2a, Mef2b, Mef2c, Mef2d, Meis1, Meis2, Meltf, Men1, Met, Mettl14, Mettl16, Mettl23, Mettl3, Mex3d, Mfhas1, Mga, Mgmt, Mical2, Mid1, Mief1, Mif, Mink1, Mitf, Mkx, Mlh1, Mllt10, Mllt11, Mllt3, Mllt6, Mlst8, Mlx, Mlxip, Mlxipl, Mmd, Mmp12, Mmp14, Mmp9, Mms19, Mnat1, Mob2, Morc2a, Mospd1, Mov10, Mphosph8, Mprip, Mpv17l2, Mre11a, Mrnip, Mrpl12, Mrps27, Mrtfa, Mrtfb, Msantd1, Msh2, Msn, Msx1, Mt3, Mta1, Mta2, Mtch1, Mtch2, Mtcp1, Mtf1, Mtf2, Mtor, Mtpn, Muc20, Mul1, Mustn1, Myb, Mybl1, Mybl2, Myc, Mycbp2, Mycl, Mycn, Myd88, Mydgf, Myh9, Mylip, Myo6, Myog, Myrf, Myrfl, Mysm1, Myt1, Myt1l, Mzf1, Naa15, Nab2, Nabp2, Naca, Naf1, Nampt, Nanos1, Nanos3, Nap1l2, Nat10, Nbn, Ncapg2, Ncbp1, Ncbp2, Ncf1, Nck1, Nck2, Ncl, Ncoa1, Ncoa2, Ncoa3, Ncoa6, Ncoa7, Ncor1, Ncor2, Ncstn, Ndfip1, Ndfip2, Ndn, Ndp, Ndrg4, Ndst1, Ndufa13, Ndufc2, Necab2, Nedd4, Nedd4l, Nedd9, Nek1, Nek10, Nek2, Nek4, Nek5, Nek6, Nek7, Nelfa, Nenf, Neurl1a, Neurod1, Nfat5, Nfatc1, Nfatc2, Nfatc2ip, Nfatc3, Nfatc4, Nfe2, Nfe2l1, Nfe2l2, Nfe2l3, Nfia, Nfib, Nfic, Nfil3, Nfix, Nfkb1, Nfkb2, Nfkbia, Nfya, Nfyb, Nfyc, Ngfr, Ngrn, Nhlh1, Nhlh2, Nhlrc1, Nif3l1, Nipbl, Nkd1, Nkd2, Nkrf, Nkx6-2, Nlrc4, Nlrp3, Nmd3, Nme2, Nmi, Nmnat1, Nod1, Nod2, Nol11, Nop53, Nos1, Nos1ap, Nos3, Notch1, Notch2, Notch3, Nox1, Npas2, Npas4, Npat, Npm1, Npm2, Npnt, Nqo2, Nr1d1, Nr1d2, Nr1h2, Nr1h3, Nr1i3, Nr2c2, Nr2f2, Nr3c1, Nr4a1, Nr4a2, Nr4a3, Nr5a2, Nr6a1, Nrd1, Nrf1, Nrg1, Nrip1, Nrl, Nrp1, Nrxn1, Nsd1, Nsd2, Nsd3, Nsf, Nsmce3, Nsmf, Nsun4, Ntf3, Ntrk2, Ntrk3, Nub1, Nucks1, Nudt16, Nudt21, Nufip1, Nup62, Nup85, Nup98, Nupr1, Nvl, Oaz1, Oaz2, Oaz3, Odam, Oga, Ogt, Olfr520, Onecut2, Oprd1, Oprk1, Osbpl7, Osbpl8, Osm, Osr2, Otud4, Otud6b, Otx1, Otx2, Ovol2, Oxsr1, P2rx1, P2rx7, P2ry1, P2ry6, Pabpc1, Pabpc1l, Pacsin3, Padi2, Paf1, Pagr1a, Pak1, Pak2, Pak3, Pak4, Pak6, Pak7, Paox, Parg, Park7, Parm1, Parn, Parp1, Parp14, Parp16, Parp3, Parp9, Patz1, Pawr, Pax6, Paxbp1, Paxip1, Pbrm1, Pbx1, Pbx2, Pbx3, Pbx4, Pcbd1, Pcbd2, Pcbp1, Pcgf5, Pcid2, Pcif1, Pcna, Pdcd10, Pdcd2, Pdcd5, Pdcd6, Pde5a, Pde6g, Pde6h, Pde8a, Pdgfa, Pdgfb, Pdgfc, Pdgfd, Pdgfra, Pdgfrb, Pdpk1, Pebp1, Pecam1, Pef1, Peg3, Peli1, Peli2, Pelp1, Pemt, Per1, Perp, Pfkm, Pfn1, Pfn2, Pgf, Pgk1, Pgr, Phb, Phb2, Phf1, Phf10, Phf19, Phf2, Phf23, Phf5a, Phf8, Phip, Pias1, Pias2, Pias3, Pias4, Pibf1, Picalm, Pid1, Pidd1, Pih1d1, Pik3ca, Pik3cg, Pik3r1, Pik3r2, Pik3r3, Pik3r5, Pik3r6, Pim1, Pim2, Pin1, Pink1, Pirb, Pitx1, Pitx3, Piwil2, Pja2, Pkd1, Pkd2, Pkib, Pknox1, Pla2g5, Pla2g6, Plac8, Plag1, Plagl1, Plagl2, Plaur, Plcb1, Plce1, Plekhn1, Plgrkt, Plk1, Plk2, Plk3, Plpp3, Plscr1, Pmaip1, Pml, Pms2, Pnkp, Pnp, Pnpt1, Poldip3, Polr2a, Polr2d, Polr2g, Pomc, Pomt1, Pomt2, Pot1a, Pou2af1, Pou2f1, Pou2f2, Pou2f3, Pou3f1, Pou4f1, Ppara, Ppard, Pparg, Ppargc1a, Ppargc1b, Pphln1, Ppm1a, Ppm1f, Ppp1r10, Ppp1r12a, Ppp1r15a, Ppp1r15b, Ppp1r16b, Ppp1r7, Ppp1r9a, Ppp2ca, Ppp2r3a, Ppp2r3c, Ppp2r5a, Ppp2r5b, Ppp2r5d, Ppp3ca, Ppp3cb, Ppp3r1, Pprc1, Prdm11, Prdm15, Prdm16, Prdm2, Prdm4, Prdm9, Prdx2, Prdx6, Prelid1, Prickle1, Prkaa1, Prkaa2, Prkag2, Prkca, Prkcd, Prkce, Prkcg, Prkcq, Prkcz, Prkd1, Prkd2, Prkdc, Prkn, Prlr, Prmt1, Prmt2, Prnp, Prok1, Prom2, Prox1, Prox2, Prpf19, Prpf6, Prr5, Prr5l, Prr7, Prrc1, Prrx1, Prxl2c, Psap, Psen1, Psen2, Psip1, Psmc2, Psmc3, Psmc3ip, Psmc4, Psmc5, Psmc6, Psmd10, Psmd9, Psme1, Psme2, Psme3, Psrc1, Ptafr, Ptbp1, Ptch1, Pten, Ptger3, Ptger4, Ptges2, Ptges3, Ptgs2, Ptk2, Ptk2b, Ptov1, Ptpa, Ptpn1, Ptpn11, Ptprc, Ptprj, Ptprn, Ptprz1, Pttg1ip, Pum1, Pus1, Pwp1, Pxn, Pxylp1, Pycard, Pygo1, Pym1, Qk, Rab1a, Rab1b, Rab38, Rab3gap1, Rab3gap2, Rab7, Rac1, Rack1, Rad23a, Rad50, Rad51, Rad54l2, Raf1, Rai1, Ralb, Ramp1, Rap1a, Rap1b, Rap2a, Rap2b, Rap2c, Rapgef1, Rapgef2, Rapgef3, Rara, Rarb, Rarg, Rarres2, Rasa1, Rasd2, Rasgrp1, Rasl11a, Rassf1, Rassf2, Rassf5, Rb1, Rb1cc1, Rbck1, Rbm14, Rbm15, Rbm20, Rbm22, Rbm24, Rbm3, Rbm4, Rbms3, Rbmx, Rbmxl1, Rbpj, Rbpms, Rc3h1, Rcc1l, Rchy1, Rcn3, Rdx, Rel, Rela, Relb, Rell1, Rell2, Resf1, Rest, Ret, Rexo4, Rfc1, Rfc2, Rfc3, Rfc4, Rfc5, Rfx2, Rfx3, Rfx4, Rfxank, Rfxap, Rgcc, Rgma, Rgmb, Rhbdd1, Rhbdd3, Rhoa, Rhog, Rhoq, Rictor, Rida, Rif1, Riok1, Riok2, Ripk1, Ripk2, Ripk3, Rit2, Rmnd1, Rnasel, Rnf10, Rnf111, Rnf139, Rnf14, Rnf144a, Rnf144b, Rnf168, Rnf180, Rnf185, Rnf187, Rnf19a, Rnf19b, Rnf20, Rnf217, Rnf219, Rnf4, Rnf40, Rnf41, Rnf6, Rnf7, Rnf8, Rnft1, Robo1, Rock1, Rock2, Ror2, Rora, Rorb, Rorc, Rpl26, Rpl5, Rprd1b, Rps2, Rps27l, Rps3, Rps3a1, Rps6ka1, Rps6ka3, Rps6ka4, Rps6ka5, Rps6kb1, Rps6kb2, Rps9, Rptor, Rpusd3, Rpusd4, Rreb1, Rrn3, Rrp1b, Rsf1, Rtel1, Rtf1, Rtraf, Runx1, Runx2, Runx3, Ruvbl1, Ruvbl2, Rwdd3, Rxra, Rxrb, Rxrg, Rybp, Ryk, S100a8, S100a9, S1pr1, S1pr2, Safb, Sall1, Sall2, Sall4, Samd4, Samd5, Sart3, Sash1, Satb2, Sbk2, Sbno2, Scaf8, Scap, Scx, Sdc4, Sdcbp, Sec22b, Secisbp2, Sema4c, Sema4d, Sema7a, Senp1, Senp2, Serp1, Serpinf2, Sertad1, Sertad2, Sertad3, Sesn2, Setd1a, Setd3, Setd7, Setdb1, Setx, Sf3b4, Sfpq, Sfr1, Sfrp1, Sfrp2, Sgsm1, Sgsm3, Sgta, Sh2d3c, Sh3d19, Sh3rf1, Sh3rf2, Sh3rf3, Shc1, Shc2, Shld1, Shld2, Shox2, Sin3a, Sirt1, Sirt2, Sirt3, Sirt6, Sirt7, Six1, Six2, Six3, Six4, Six5, Skap1, Ski, Skp2, Slc11a1, Slc11a2, Slc27a1, Slc30a10, Slc30a9, Slc35a4, Slc38a3, Slc39a10, Slc40a1, Slc9a1, Slf1, Slf2, Slk, Slx1b, Slx4, Smad1, Smad2, Smad3, Smad4, Smad5, Smad6, Smad7, Smad9, Smarca1, Smarca2, Smarca4, Smarca5, Smarcb1, Smarcc1, Smarcc2, Smarcd1, Smarcd3, Smchd1, Smn1, Smo, Smoc2, Smpd1, Smpd3, Smurf1, Smurf2, Smyd3, Snai1, Snai2, Snca, Snf8, Snrnp70, Snw1, Snx1, Snx33, Snx9, Soat1, Socs1, Socs4, Socs5, Sod1, Sod2, Sorbs3, Sorl1, Sox1, Sox10, Sox11, Sox12, Sox13, Sox15, Sox2, Sox21, Sox4, Sox5, Sox6, Sox7, Sox8, Sox9, Sp1, Sp3, Spag8, Spag9, Spdef, Spdya, Spen, Sphk1, Sphk2, Spi1, Spib, Spidr, Spin1, Spire1, Spire2, Spn, Spon1, Spp1, Sppl3, Sprtn, Spry2, Spsb4, Sqstm1, Sra1, Src, Srcin1, Srebf1, Srebf2, Srf, Srsf1, Srsf5, Ss18, Ss18l1, Ss18l2, Ssbp2, Ssbp3, Ssbp4, St18, Stap1, Stat1, Stat2, Stat3, Stat4, Stat5a, Stat5b, Stat6, Stil, Stk10, Stk11, Stk16, Stk24, Stk25, Stk26, Stk3, Stk39, Stk4, Stn1, Stoml2, Stox1, Strada, Stradb, Strn3, Stub1, Stx5a, Sub1, Sumo1, Sumo2, Sumo3, Supt16, Supt20, Supt4a, Supt5, Supt6, Supv3l1, Suv39h1, Svip, Syap1, Syk, Sympk, Tab1, Tab2, Tacc1, Tada2a, Tada2b, Tada3, Taf1, Taf2, Taf4, Taf4b, Taf6, Taf7, Taf8, Taf9, Taf9b, Tal1, Tank, Taok1, Taok2, Taok3, Tarbp2, Tasor, Tasp1, Taz, Tbc1d10a, Tbc1d7, Tbk1, Tbl1x, Tbl1xr1, Tbp, Tbpl1, Tbr1, Tbx1, Tbx15, Tbx2, Tbx6, Tcea1, Tcea2, Tcf12, Tcf15, Tcf20, Tcf3, Tcf4, Tcf7l1, Tcf7l2, Tcim, Tcp1, Tead1, Tead2, Tead3, Tead4, Tec, Tef, Tek, Telo2, Terf2, Terf2ip, Tert, Tesc, Tet1, Tet2, Tet3, Tfam, Tfap2c, Tfap4, Tfb2m, Tfcp2, Tfdp1, Tfdp2, Tfe3, Tfeb, Tfec, Tff2, Tfr2, Tfrc, Tgfa, Tgfb1, Tgfb1i1, Tgfb2, Tgfb3, Tgfbr1, Tgfbr2, Thbs1, Thoc1, Thoc5, Thra, Thrap3, Thrb, Tiam1, Ticam1, Tigar, Timeless, Timm17a, Timp2, Tiparp, Tirap, Tlr2, Tlr3, Tlr4, Tlr5, Tlr6, Tlr7, Tlr8, Tlr9, Tmem106a, Tmem119, Tmem161a, Tmem259, Tmem67, Tmprss6, Tmsb4x, Tmtc3, Tnf, Tnfaip1, Tnfaip3, Tnfrsf11a, Tnfrsf18, Tnfrsf19, Tnfrsf1a, Tnfrsf1b, Tnfrsf8, Tnfsf10, Tnfsf12, Tnfsf13, Tnfsf18, Tnik, Tnip1, Tnip2, Tnk2, Tnks, Tnks1bp1, Tnks2, Tnrc6a, Tnrc6b, Tnrc6c, Tob1, Tollip, Tom1l1, Top2a, Top2b, Topors, Tox2, Tox3, Tpd52l1, Tpx2, Tra2a, Tra2b, Traf2, Traf4, Traf6, Traf7, Trem2, Trerf1, Trf, Triap1, Trib1, Trib2, Trib3, Trim16, Trim24, Trim28, Trim32, Trim44, Trip4, Trmt10c, Trmt112, Trp53, Trp53bp1, Trp53inp1, Trp53inp2, Trp63, Trp73, Trpc5, Trpv1, Trpv4, Trub2, Tsacc, Tsc2, Tsc22d1, Tslp, Tspyl5, Ttbk1, Ttc5, Twsg1, Txk, Txn1, Tyrobp, U2af2, Uaca, Ube2b, Ube2d1, Ube2i, Ube2k, Ube2l3, Ube2n, Ube2s, Ube2v2, Ube3a, Ubqln1, Ubqln2, Ubtf, Uhmk1, Uhrf1, Uimc1, Unc119, Upf1, Upf3a, Upf3b, Uqcc1, Uqcc2, Usf1, Usf2, Usp13, Usp16, Usp21, Usp22, Usp5, Usp50, Usp7, Usp9x, Utf1, Utp15, Vangl2, Vcp, Vegfa, Vegfb, Vegfc, Vegfd, Vezf1, Vhl, Vim, Vldlr, Vps11, Vps28, Vps35, Vrk3, Vsir, Wac, Was, Wbp2, Wdfy2, Wdr35, Wdr43, Wdr48, Wdr5, Wdr61, Wdr75, Wfs1, Wiz, Wnk3, Wnt10b, Wnt11, Wnt4, Wnt5a, Wnt7b, Wrap53, Wrn, Wwc1, Wwox, Wwp1, Wwp2, Wwtr1, Xbp1, Xdh, Xiap, Xrcc1, Xrcc5, Xrcc6, Yaf2, Yap1, Ybx1, Yes1, Ythdf1, Ythdf2, Ythdf3, Ywhah, Yy1, Yy2, Zbed3, Zbtb16, Zbtb17, Zbtb18, Zbtb20, Zbtb38, Zbtb48, Zbtb49, Zbtb7b, Zbtb7c, Zc3h12a, Zc3h12d, Zc3h8, Zc3hav1, Zcchc12, Zcchc4, Zeb1, Zeb2, Zfand2a, Zfhx2, Zfhx3, Zfhx4, Zfp113, Zfp131, Zfp143, Zfp148, Zfp219, Zfp24, Zfp281, Zfp287, Zfp292, Zfp296, Zfp318, Zfp326, Zfp358, Zfp36, Zfp36l1, Zfp36l2, Zfp384, Zfp423, Zfp444, Zfp462, Zfp467, Zfp516, Zfp523, Zfp593, Zfp609, Zfp622, Zfp628, Zfp639, Zfp64, Zfp691, Zfp697, Zfp711, Zfp715, Zfp740, Zfp746, Zfp750, Zfp821, Zfp853, Zfp90, Zfp91, Zfp930, Zfp936, Zfpm1, Zfpm2, Zkscan17, Zkscan3, Zmiz1, Zmiz2, Zp3, Zpr1, Zscan2, Zscan21, Zxdc	Aamdc, Abca7, Abcg1, Ablim2, Abraxas1, Actr2, Actr3, Acvr1b, Adam9, Adarb1, Agap2, Ago1, Ahi1, Akap6, Akirin2, Akna, Akt2, Aktip, Ankle2, Apbb1, Apc2, Apoe, App, Araf, Arel1, Arfgef1, Arhgef11, Arid1a, Arid3a, Arih1, Arih2, Arntl, Arrb2, Arrdc3, Ash1l, Ash2l, Aspscr1, Asxl3, Atf5, Atf6, Atf6b, Atg10, Atg14, Atg4b, Atmin, Atp2b4, Atpif1, Atrx, Aurkaip1, Auts2, Axin1, Babam1, Bad, Bbc3, Bbs7, BC004004, Bcap31, Bcas3, Bcl11b, Bcl2, Bcl2l1, Bcl6, Bcl9, Bex2, Birc2, Bloc1s2, Bmp6, Bmpr1a, Bmpr2, Bnip2, Bok, Brd7, Brd8, Brdt, Brf1, Brms1, Brpf1, C1qbp, Cacybp, Calcoco1, Camk1, Camk2d, Camta1, Camta2, Carm1, Cartpt, Cask, Casp3, Casz1, Cbx8, Ccl25, Ccnc, Ccnq, Ccpg1, Cct2, Cct3, Cct4, Cct5, Cct6a, Cct8, Cd276, Cd36, Cd81, Cdc5l, Cdc7, Cdh2, Cdk13, Cdk5, Cdk5r2, Cdk7, Cebpg, Celf3, Celf4, Cemip, Cfl1, Cflar, Chchd10, Chchd2, Chga, Chtf8, Cib1, Clip3, Coa3, Commd1, Cop1, Cops5, Cops8, Coq7, Cpeb1, Creb3l1, Cry1, Csf1r, Csnk1a1, Csnk1d, Csnk2a1, Csrnp2, Csrnp3, Ctbp1, Ctc1, Ctnnb1, Ctsd, Cx3cl1, Cx3cr1, Cxxc1, Cycs, Cyfip2, Dact1, Dapk1, Dazap1, Dazap2, Dcun1d1, Dcun1d2, Ddb1, Ddit3, Ddrgk1, Ddx39b, Ddx3x, Ddx5, Ddx58, Deaf1, Derl1, Det1, Dhx36, Dhx9, Diablo, Dkc1, Dlg1, Dlg4, Dmtf1, Dnajb2, Dnajc27, Dnajc3, Dnm2, Dok4, Dpf3, Drd2, Dusp19, Dvl1, Dvl3, Dyrk1b, Eaf1, Ebf1, Ebf2, Ebf3, Ebf4, Edem2, Eef2, Efcab7, Efna3, Efna5, Egln1, Egln2, Ehd4, Eif2ak3, Eif2s3x, Eif3c, Eif3d, Eif4g2, Eif4g3, Eif5a, Eif5a2, Eif6, Elf2, Ell3, Elob, Elof1, Emc10, En2, Endog, Eomes, Epha7, Ercc6, Ercc8, Ern1, Erp29, Esrra, Etv4, Etv5, Fam162a, Fank1, Fbxl5, Fbxw8, Fezf1, Fgfbp3, Fh1, Fis1, Fiz1, Fmn2, Fmr1, Fnip2, Fnta, Foxj1, Foxo1, Foxo6, Frs2, Fstl3, Fto, Fxr1, Gas6, Gba, Gcnt2, Gmeb1, Golga2, Gpbp1, Gpr37, Gsk3a, Gsk3b, Gsn, Gtf2a2, Gtpbp1, Habp4, Hax1, Hecw1, Hecw2, Helz2, Herpud1, Hexb, Heyl, Hfe, Hif1a, Hip1, Hmgb1, Hmgn3, Hnrnpa2b1, Hnrnpab, Hnrnpd, Hnrnpll, Hprt, Hsp90ab1, Hspa5, Hspa8, Hspbp1, Hsph1, Htatip2, Huwe1, Id4, Ift57, Ift74, Igbp1, Ikbkg, Ilf2, Ilf3, Inha, Inpp5k, Iqce, Irf2, Irf2bpl, Iscu, Ist1, Jag1, Jdp2, Jmjd6, Jtb, Kat2a, Kat2b, Kat7, Kctd13, Kdm8, Khdrbs3, Kiss1r, Klf13, Klf2, Klhdc10, Kmt2b, Kras, Ksr1, Ksr2, Lamtor1, Lats1, Ldb1, Leo1, Lgmn, Lhx2, Limch1, Lpcat1, Lpin1, Lpin2, Lpin3, Lrp8, Lrrn3, Mad2l2, Madd, Maged1, Magi2, Map2k2, Map2k4, Map2k5, Map3k10, Map3k11, Map3k12, Map3k19, Map4k3, Map4k5, Mapk14, Mapk15, Mapk8, Mapk8ip1, Mapk8ip2, Mapk8ip3, Mapk9, Mapkap1, Mapkbp1, Mapre3, Mcf2l, Med19, Med21, Med30, Med4, Mef2a, Mef2b, Meltf, Men1, Mettl16, Mettl23, Mga, Mgmt, Mical2, Mink1, Mitf, Mllt10, Mllt11, Mllt3, Mlxip, Morc2a, Mphosph8, Mpv17l2, Mre11a, Mrnip, Mrpl12, Mt3, Mtch1, Mtch2, Mtf1, Mtpn, Mycbp2, Mydgf, Myo6, Myt1, Myt1l, Nabp2, Naf1, Nap1l2, Ncapg2, Ncbp1, Ncbp2, Ncl, Ncoa1, Ncoa2, Ncor1, Ncor2, Ncstn, Ndfip1, Ndfip2, Ndp, Ndrg4, Ndufa13, Ndufc2, Necab2, Nek10, Nek4, Nek6, Nek7, Nfat5, Nfatc2ip, Nfatc3, Nfe2l1, Nfe2l2, Nfib, Nfix, Nfyb, Nfyc, Ngrn, Nif3l1, Nipbl, Nop53, Npm1, Nr2c2, Nr3c1, Nrf1, Nrp1, Nrxn1, Nsd3, Nsf, Nsmce3, Nsmf, Nucks1, Nudt16, Oaz1, Oaz2, Osbpl8, Otud4, Pacsin3, Padi2, Paf1, Pak1, Pak3, Pak6, Pak7, Parg, Park7, Parp1, Parp14, Pbrm1, Pbx1, Pbx3, Pcbp1, Pcif1, Pcna, Pdcd5, Pecam1, Pef1, Peg3, Pfkm, Pfn2, Phf1, Phf8, Picalm, Pidd1, Pik3r2, Pik3r3, Pim1, Pja2, Pkib, Pknox1, Pnkp, Pnp, Pnpt1, Poldip3, Polr2a, Polr2g, Pot1a, Pou2f2, Ppargc1a, Pphln1, Ppm1a, Ppp1r12a, Ppp1r15a, Ppp1r16b, Ppp2r3c, Ppp2r5b, Ppp3ca, Ppp3cb, Ppp3r1, Prdm15, Prdm2, Prdx2, Prelid1, Prkaa2, Prkcz, Prmt1, Prmt2, Prnp, Prr7, Psap, Psen1, Psen2, Psmc2, Psmc3, Psmc3ip, Psmc4, Psmc5, Psme3, Pten, Ptges2, Ptov1, Ptpn1, Ptprn, Pttg1ip, Pum1, Pwp1, Pygo1, Rab1a, Rab1b, Rab3gap1, Rack1, Raf1, Rapgef2, Rarb, Rarg, Rasl11a, Rb1, Rb1cc1, Rbm14, Rbm3, Rbm4, Rbmx, Rbmxl1, Rela, Rell1, Rell2, Rfc1, Rfc2, Rfx2, Rfx3, Rfx4, Rgmb, Rhoq, Rida, Rif1, Rnf10, Rnf111, Rnf139, Rnf14, Rnf168, Rnf185, Rnf19a, Rnf4, Rnf41, Rnf7, Rnf8, Rpl5, Rps2, Rps3, Rps3a1, Rps9, Rpusd3, Rsf1, Rtraf, Ruvbl2, Samd4, Scap, Sdcbp, Secisbp2, Sema4c, Sema4d, Sema7a, Senp1, Sertad2, Sf3b4, Sfpq, Sgsm1, Sgsm3, Sgta, Sh2d3c, Shc2, Shld1, Shld2, Sirt2, Sirt3, Six5, Slc27a1, Slc30a9, Slc39a10, Slc9a1, Smad4, Smad9, Smarca4, Smarcb1, Smarcc2, Smarcd1, Smchd1, Smn1, Smpd1, Snca, Snw1, Snx9, Socs4, Socs5, Sod1, Sox12, Spag9, Sppl3, Spry2, Srcin1, Ss18, Ss18l2, Ssbp2, Ssbp3, Ssbp4, Stk11, Stk16, Stk26, Stk39, Stk4, Stoml2, Stox1, Strada, Strn3, Stx5a, Sub1, Sumo1, Sumo2, Sumo3, Supt16, Supt20, Supt4a, Supt5, Supt6, Svip, Syap1, Sympk, Tada3, Taf2, Taf4, Taf6, Taf9b, Taok1, Tasp1, Tbc1d7, Tbk1, Tbl1x, Tbpl1, Tcf20, Tef, Telo2, Terf2ip, Tert, Tesc, Tfdp1, Tgfbr1, Thoc5, Thrap3, Timm17a, Timp2, Tmem259, Tmem67, Tmprss6, Tmsb4x, Tnfaip1, Tnik, Tnk2, Tnks, Tnrc6c, Tollip, Tom1l1, Top2b, Traf4, Triap1, Trib3, Trim28, Trim32, Trim44, Trip4, Trp53inp2, Trub2, Tsc22d1, Tspyl5, Ttbk1, Ttc5, Twsg1, U2af2, Ube2b, Ube2k, Ube2n, Ube2s, Ube2v2, Ube3a, Uhmk1, Uqcc1, Uqcc2, Usf2, Usp16, Usp21, Usp5, Usp7, Usp9x, Vcp, Vegfb, Vldlr, Vps28, Vps35, Wac, Wbp2, Wdfy2, Wdr35, Wdr43, Wdr61, Wrap53, Wwp2, Xrcc5, Xrcc6, Ythdf3, Ywhah, Zbed3, Zbtb17, Zbtb18, Zbtb7b, Zcchc12, Zeb1, Zfand2a, Zfp148, Zfp219, Zfp281, Zfp287, Zfp292, Zfp384, Zfp423, Zfp516, Zfp523, Zfp622, Zfp64, Zfp691, Zfp821, Zfp91
GO:0050670	regulation of lymphocyte proliferation	165	28	53.59	1.00000	Ada, Adk, Ager, Ahr, Aif1, Anxa1, Arg2, Atad5, Atm, Bcl2, Bcl6, Blm, Bmi1, Btk, Btnl2, Carmil2, Casp3, Cblb, Ccdc88b, Ccr2, Cd1d1, Cd209a, Cd22, Cd24a, Cd274, Cd276, Cd300a, Cd320, Cd4, Cd40lg, Cd44, Cd46, Cd74, Cd81, Cd86, Cdkn1a, Ceacam1, Cebpb, Chrnb2, Clcf1, Coro1a, Ctnnb1, Dhps, Dlg1, Dlg5, Dnaja3, Efnb1, Erbb2, Fadd, Fcgr2b, Fgf10, Foxj1, Glmn, Gnrh1, Gpam, Gpnmb, Gpr183, H2-Aa, H2-Ab1, H2-T23, Havcr2, Hes1, Icosl, Igf1, Igf2, Igfbp2, Ighm, Ihh, Ikzf3, Il15, Il18, Il1b, Il20rb, Il2ra, Il6, Il6ra, Il6st, Il7, Inpp5d, Irf1, Irs2, Itch, Itgal, Jak3, Lgals3, Lgals9, Lmo1, Lrrc32, Lyn, Mad1l1, Mapk8ip1, Mef2c, Mif, Myd88, Mzb1, Nck1, Nck2, Nckap1l, Ndfip1, Nfatc2, Pawr, Pde5a, Peli1, Pkn1, Pla2g2d, Pnp, Prdm1, Prkar1a, Prkcq, Prnp, Ptpn6, Ptprc, Pycard, Rac2, Rasal3, Rc3h1, Ripk2, Ripk3, Ripor2, Rps3, Sash3, Sdc4, Selenok, Sftpd, Sh3rf1, Slc39a10, Slc4a1, Sos1, Sos2, Sox11, Spn, Spta1, Stat5a, Stat5b, Syk, Tacr1, Tcf3, Tfrc, Tgfb1, Tgfbr2, Ticam1, Tirap, Tlr4, Tlr9, Tmem131l, Tnfrsf13b, Tnfrsf1b, Tnfrsf21, Tnfrsf4, Tnfsf13b, Tnfsf18, Tnfsf9, Traf6, Twsg1, Tyrobp, Vav3, Vcam1, Vsir, Vtcn1, Zap70, Zbtb7b, Zc3h12d, Zfp335, Znhit1, Zp3	Bcl2, Bcl6, Carmil2, Casp3, Cd274, Cd276, Cd320, Cd81, Chrnb2, Ctnnb1, Dlg1, Foxj1, H2-Aa, H2-Ab1, Irs2, Mapk8ip1, Ndfip1, Pkn1, Pnp, Prkar1a, Prnp, Rps3, Selenok, Slc39a10, Tnfrsf21, Twsg1, Zbtb7b, Znhit1
GO:0030595	leukocyte chemotaxis	144	23	46.77	1.00000	Adam10, Adam17, Adam8, Aif1, Akirin1, Ano6, Anxa1, Arhgef5, C1qbp, C3ar1, C5ar1, Calr, Camk1d, Ccl17, Ccl21a, Ccl22, Ccl25, Ccl27a, Ccl3, Ccl4, Ccl6, Ccl9, Ccn3, Ccr2, Cd74, Chga, Cklf, Cmklr1, Cnr2, Coro1a, Creb3, Csf1, Csf3r, Cx3cl1, Cx3cr1, Cxadr, Cxcl1, Cxcl12, Cxcl16, Cxcl17, Cxcl2, Cxcl5, Cyp19a1, Cyp7b1, Dapk2, Ddt, Dusp1, Dysf, Edn2, F2rl1, Fcer1g, Fcgr3, Ffar2, Gas6, Gbf1, Gpr183, Gpr35, Gpsm3, Grem1, Hc, Hsd3b7, Il16, Il17ra, Il17rc, Il1b, Il1f5, Il1rn, Itga1, Itga9, Itgam, Itgb2, Jam3, Kars, Kit, Lbp, Lgals3, Lgmn, Lyn, Lyst, Mapk14, Mapk3, Mdk, Mif, Mospd2, Mpp1, Mtus1, Myo9b, Nbl1, Nckap1l, Nod2, Nup85, Oxsr1, Padi2, Pde4b, Pde4d, Pdgfb, Pgf, Pla2g7, Prex1, Prkca, Ptk2b, Ptn, Ptprj, Ptpro, Rac1, Rac2, Rarres2, Ripor2, Rpl13a, Rps19, S100a14, S100a8, S100a9, S1pr1, Sbds, Scg2, Serpine1, Slc12a2, Slc37a4, Slc8b1, Slit2, Spp1, Stap1, Stk39, Swap70, Syk, Tafa4, Thbs1, Tirap, Tmem102, Tnfsf18, Trem1, Trpm2, Trpm4, Trpv4, Vav1, Vav3, Vegfa, Vegfb, Vegfc, Vegfd, Wnk1, Wnt5a, Zfp580	C1qbp, Ccl25, Ccl27a, Chga, Cx3cl1, Cx3cr1, Cxadr, Edn2, Gas6, Gbf1, Jam3, Lgmn, Mapk14, Mospd2, Mpp1, Mtus1, Padi2, Ptn, Scg2, Slc12a2, Stk39, Vegfb, Zfp580
