## Supplementary material for "Transcriptional profiling reveals potential involvement of microvillous TRPM5-expressing cells in viral infection of the olfactory epithelium": Figure 2 - figure supplement 2 (part 19 of 21)

### Sheet: downreg (continued)
GO.ID	Term	Annotated	Significant	Expected	Fisher	annotated	significant
GO:0051270	regulation of cellular component movement	863	227	280.27	1.00000	Abcc1, Abcc8, Abhd2, Abhd6, Abi3, Abl1, Abr, Ace, Ackr3, Acta2, Actn1, Actn4, Actr3, Acvr1, Acvr1b, Acvrl1, Ada, Adam10, Adam15, Adam17, Adam8, Adam9, Adamts1, Adamts9, Adarb1, Adgra2, Adgrb1, Adgrg1, Adipoq, Adipor1, Adora1, Adora3, Adra2a, Adrb1, Adtrp, Afdn, Ager, Ago2, Agrn, Agt, Aif1, Ajuba, Akap12, Akap6, Akirin1, Akt1, Akt2, Akt3, Aldoa, Alox12, Amot, Amotl1, Amotl2, Ank2, Ano6, Anxa1, Anxa3, Anxa5, Aoc3, Ap1ar, Apc, Apex1, Apod, Apoe, Apoh, App, Appl1, Appl2, Aqp1, Arap1, Arap3, Arf6, Arhgap18, Arhgap4, Arhgap5, Arhgdia, Arhgdib, Arhgef2, Arid2, Armc4, Arpc2, Arsb, Atm, Atp1a1, Atp1a2, Atp2a2, Atp5a1, Atp5b, Atp7a, Atp8a1, B4galt1, Bag4, Bbs1, Bbs2, Bbs4, Bcar1, Bcas3, Bcl2, Bcl6, Bcr, Bdkrb1, Bex4, Bin1, Bmerb1, Bmp2, Bmp7, Bmper, Bmpr1a, Bmpr2, Borcs5, Braf, C1qbp, C3ar1, C5ar1, Cacna1c, Cacna1h, Cadm4, Calr, Camk1d, Camk2a, Camk2b, Camk2d, Camsap3, Capn1, Capn7, Card10, Carmil1, Carmil2, Cass4, Cavin1, Cbll1, Ccar1, Ccbe1, Ccdc125, Ccdc39, Ccdc40, Ccdc65, Ccl21a, Ccl25, Ccl27a, Ccl28, Ccl4, Ccn1, Ccn3, Ccr2, Ccr5, Cd151, Cd200, Cd274, Cd300a, Cd63, Cd74, Cd81, Cd9, Cd99l2, Cdh1, Cdh13, Cdh5, Cdk5, Cdkn1b, Ceacam1, Cemip, Cers2, Cfap20, Cfap298, Cfap69, Cfl1, Chst3, Cib1, Cited2, Clasp1, Clasp2, Cldn7, Clic4, Cmklr1, Cnih2, Cnn2, Col18a1, Col1a1, Col3a1, Coro1a, Coro1b, Coro1c, Cpeb1, Cpne3, Creb3, Crk, Crkl, Csf1, Csf1r, Csnk2b, Ctnna1, Ctnna2, Ctsh, Cx3cl1, Cx3cr1, Cxcl12, Cxcl16, Cxcl17, Cxcr4, Cygb, Cyp19a1, D1Ertd622e, Dab2, Dab2ip, Dach1, Dag1, Dapk2, Dapk3, Dbn1, Dcn, Ddr2, Ddrgk1, Ddt, Ddx58, Diaph1, Dlc1, Dlg1, Dlg5, Dll4, Dmtn, Dnaaf1, Dnah11, Dnaja4, Dock1, Dock10, Dock4, Dock5, Dock7, Dock8, Dpysl3, Drc1, Drd1, Drd2, Drd4, Dsc2, Dscam, Dsg2, Dsp, Duox1, Duox2, Dusp1, Dusp10, Dusp22, Dusp3, Dysf, Ecm1, Edn2, Efcab1, Efemp1, Efna1, Egf, Egfl7, Egfr, Egr1, Elp1, Elp3, Elp5, Elp6, Emc10, Emilin1, Emp2, Eng, Enpp2, Epb41l4b, Epb41l5, Epcam, Epha1, Epha2, Epha3, Eppk1, Erbb4, Ets1, Evl, F2r, F2rl1, F3, Fadd, Fam107a, Fam110c, Fam83h, Fam89b, Fas, Fbln1, Fbxo31, Fbxo5, Fbxw7, Fer, Fermt3, Fes, Fez1, Fgf1, Fgf10, Fgf13, Fgf16, Fgf18, Fgf2, Fgf7, Fgf9, Fgfbp1, Fgfr1, Fgfr1op, Fgr, Flcn, Flna, Flrt2, Flt4, Fn1, Foxc2, Foxo3, Foxo4, Frmd5, Fubp1, Furin, Fuz, Fxyd1, Gab1, Gab2, Gas6, Gata2, Gcnt2, Glul, Gm266, Gna12, Gna13, Gnai2, Gnrh1, Gpi1, Gpld1, Gpnmb, Gpr173, Gpr183, Gpsm3, Grb7, Grem1, Grin1, Grn, Gsk3b, Gtpbp4, Hace1, Hap1, Hbegf, Hc, Hcn4, Hdac4, Hdac5, Hdac6, Hdac7, Hdac9, Hgf, Hif1a, Hmgb1, Hmox1, Hras, Hspa5, Hspb1, Hyal1, Hyal2, Icam1, Idh2, Igbp1, Igf1, Igf1r, Igf2, Igfbp3, Igfbp5, Igsf10, Igsf8, Il18, Il1a, Il1b, Il1r1, Il1rn, Il33, Il6st, Ilk, Inpp5f, Insm1, Insr, Iqgap1, Iqsec1, Irs1, Irs2, Itga2, Itga2b, Itga3, Itga4, Itga5, Itga6, Itgav, Itgax, Itgb1, Itgb1bp1, Jag1, Jak2, Jam3, Jcad, Jun, Jup, Kank1, Kars, Kcne3, Kcnj2, Kdr, Kif20b, Kif2a, Kif3a, Kiss1r, Kit, Kitl, Klf4, Krit1, Lama3, Lama4, Lama5, Lamb1, Lamc2, Lamp1, Lbp, Ldb1, Ldlrad4, Lef1, Lgals3, Lgals9, Lgmn, Lgr6, Limch1, Lmna, Lmo4, Lpar1, Lrch1, Lrig2, Lrp1, Lyn, Macf1, Magi2, Map2, Map2k1, Map2k2, Map2k3, Map2k5, Map3k1, Map3k3, Map4k4, Mapk14, Mapk15, Mapk3, Mapk8, Mapk8ip3, Mapre2, Mapt, Marveld3, Maz, Mcam, Mcc, Mctp1, Mdk, Mdm2, Meak7, Mecp2, Med23, Mef2c, Megf8, Met, Mgat3, Mgat5, Mia3, Mien1, Mif, Miip, Mink1, Mitf, Mkks, Mmp12, Mmp14, Mmp2, Mmp9, Mospd2, Mpp1, Mpzl1, Msn, Mta2, Mtor, Mtus1, Muc2, Myadm, Myc, Mycbp2, Myd88, Mylk, Myo1c, Myo1f, Myo5a, Mysm1, Nav3, Nbl1, Nck1, Nckap1l, Ndrg4, Nedd9, Nefh, Neo1, Nexmif, Nexn, Nf1, Nfe2l2, Nipbl, Nisch, Nod2, Nos1, Nos3, Notch1, Nr2e1, Nr2f2, Nr4a3, Nrg1, Nrg3, Nrp1, Nsmf, Ntf3, Ntn1, Ntrk3, Numb, Nus1, Olfm1, Onecut2, Osbpl8, Osgin1, Oxsr1, P2rx4, P2ry12, P2ry2, P2ry6, Padi2, Pak1, Pak3, Patz1, Pawr, Pax6, Pbld1, Pcsk5, Pdcd10, Pdcd6, Pde4b, Pde4d, Pdgfa, Pdgfb, Pdgfc, Pdgfd, Pdgfra, Pdgfrb, Pdpk1, Pdpn, Pecam1, Pfn1, Pfn2, Pgf, Pgr, Phactr1, Phlda2, Phldb2, Phpt1, Pik3c2a, Pik3cd, Pik3r1, Pik3r2, Pin1, Pip5kl1, Pkn1, Pkn2, Pkp2, Pla2g7, Plaa, Plau, Plcb1, Plcg1, Pld1, Pld2, Plet1, Plk2, Plpp3, Plvap, Plxna1, Plxna2, Plxna3, Plxna4, Plxnb1, Plxnb2, Plxnb3, Plxnc1, Plxnd1, Podn, Postn, Ppard, Pparg, Ppargc1a, Ppm1f, Ppp2r3a, Ppp3ca, Prag1, Prcp, Prex1, Prkca, Prkce, Prkd1, Prkd2, Prkg1, Prkx, Prox1, Prr5, Prr5l, Ptafr, Pten, Ptger3, Ptger4, Ptgs2, Ptk2, Ptk2b, Ptn, Ptp4a1, Ptpn23, Ptprc, Ptprg, Ptprj, Ptprk, Ptprm, Ptprr, Ptprt, Ptpru, Ptprz1, Pycard, Rab11a, Rab25, Rab5a, Rabgef1, Rac1, Rac2, Rack1, Rangrf, Rap2a, Rap2b, Rap2c, Rapgef2, Rapgef3, Rapgef4, Rarres2, Rbpj, Rcc2, Rdx, Reck, Ret, Rffl, Rgcc, Rhoa, Rhob, Rhoc, Rhod, Rhof, Rhot1, Ripk3, Ripor1, Ripor2, Rnd1, Rnd2, Rnd3, Rnf20, Rnf41, Robo1, Rock2, Ror2, Rps6kb1, Rras, Rras2, Rreb1, Rtn4, Rufy3, Ryk, S100a14, S1pr1, Sash1, Scai, Scn5a, Scrt1, Scrt2, Sdc3, Sdc4, Sdcbp, Selenok, Sema3a, Sema3b, Sema3c, Sema3d, Sema3e, Sema3f, Sema4a, Sema4b, Sema4c, Sema4d, Sema4f, Sema4g, Sema5a, Sema5b, Sema6a, Sema6b, Sema6c, Sema6d, Sema7a, Serpine1, Serpinf1, Sfrp1, Sfrp2, Sh3bp1, Sh3rf2, Shtn1, Sinhcaf, Sirt1, Slc26a5, Slc8a1, Slc8b1, Slc9a3r1, Slit1, Slit2, Slk, Smad3, Smarca4, Smim22, Smo, Smoc2, Smpd3, Smurf2, Snai1, Snai2, Sod2, Sorl1, Sox9, Sp1, Spag9, Sparc, Spata13, Sphk1, Spint2, Spn, Spred1, Spry2, Src, Srcin1, Srf, Srgap1, Srgap2, Srgap3, Sri, Srpx2, Ssh1, Ssh2, Sst, Ssx2ip, Stap1, Stard13, Stat3, Stat5a, Stat5b, Stc1, Stk10, Stk24, Stk26, Stk39, Stmn1, Strap, Stx4a, Sulf1, Sumo1, Sun2, Svbp, Swap70, Syde1, Syne2, Synj2bp, Synpo2, Tacr1, Tacr2, Tacstd2, Tbc1d24, Tbccd1, Tbr1, Tcaf1, Tcaf2, Tctex1d2, Tek, Tert, Tff2, Tgfb1, Tgfb2, Tgfbr1, Tgfbr2, Tgfbr3, Thbs1, Tiam1, Timp1, Tirap, Tlr2, Tmem102, Tmigd1, Tmod3, Tmsb10, Tmsb15b1, Tmsb15b2, Tmsb15l, Tmsb4x, Tnfaip6, Tnfrsf18, Tnfsf18, Tnn, Tnnc1, Tpm1, Tradd, Trem2, Trf, Trib1, Trim32, Trim46, Trip6, Trp53, Trp53inp1, Trpm4, Trpv4, Tsc2, Ttbk2, Ttc21b, Ttll6, Tubb2b, Twist2, Ulk4, Unc5d, Vash1, Vcl, Vegfa, Vegfb, Vegfc, Vegfd, Vil1, Vim, Vsir, Was, Washc1, Wdpcp, Wdr44, Wnk1, Wnt11, Wnt4, Wnt5a, Wnt5b, Xbp1, Ythdf1, Zc3h12a, Zfp580, Zfp609, Zfp703, Zmynd8, Zp3, Zswim4, Zswim5, Zswim6, Zswim8	Abcc1, Abhd6, Abr, Actn4, Actr3, Acvr1b, Adam15, Adam9, Adarb1, Adipor1, Akap6, Akt2, Aldoa, Ank2, Anxa5, Apoe, App, Appl1, Armc4, Atp1a1, Atp2a2, Atp5a1, Atp5b, Bbs1, Bbs2, Bbs4, Bcar1, Bcas3, Bcl2, Bcl6, Bin1, Bmpr1a, Bmpr2, C1qbp, Cacna1h, Camk2a, Camk2d, Carmil2, Ccdc39, Ccdc40, Ccdc65, Ccl25, Ccl27a, Cd274, Cd81, Cd9, Cd99l2, Cdk5, Cemip, Cfap20, Cfap298, Cfap69, Cfl1, Cib1, Clasp1, Clasp2, Cnih2, Coro1b, Coro1c, Cpeb1, Csf1r, Ctnna1, Ctnna2, Cx3cl1, Cx3cr1, D1Ertd622e, Dbn1, Ddrgk1, Ddx58, Dlg1, Dmtn, Dnaaf1, Dnah11, Dnaja4, Dock8, Drc1, Drd2, Dscam, Edn2, Elp5, Elp6, Emc10, Epb41l4b, Evl, Fbxo31, Fez1, Fgfr1op, Frmd5, Fubp1, Furin, Gas6, Gcnt2, Glul, Gna12, Gpi1, Grb7, Gsk3b, Hcn4, Hdac9, Hif1a, Hmgb1, Hmox1, Hspa5, Igbp1, Igsf8, Inpp5f, Irs2, Jag1, Jam3, Kcnj2, Kif2a, Kif3a, Kiss1r, Lama3, Lamp1, Ldb1, Lgmn, Limch1, Macf1, Magi2, Map2k2, Map2k5, Mapk14, Mapk15, Mapk8, Mapk8ip3, Mapre2, Mcc, Mia3, Mien1, Mink1, Mitf, Mkks, Mospd2, Mpp1, Mtus1, Mycbp2, Myo5a, Nav3, Ndrg4, Neo1, Nfe2l2, Nipbl, Nrp1, Nsmf, Nus1, Olfm1, Osbpl8, P2rx4, Padi2, Pak1, Pak3, Pecam1, Pfn2, Phactr1, Pik3cd, Pik3r2, Pkn1, Pkn2, Plvap, Plxna1, Plxna3, Plxna4, Plxnb1, Plxnb2, Plxnb3, Plxnd1, Ppargc1a, Ppp3ca, Prkx, Pten, Ptn, Ptprg, Ptprr, Rab5a, Rabgef1, Rack1, Rapgef2, Rcc2, Rffl, Rnd2, Rnf41, Rtn4, Rufy3, Scn5a, Sdc3, Sdcbp, Selenok, Sema3e, Sema4c, Sema4d, Sema4f, Sema4g, Sema6a, Sema7a, Slc8a1, Slit1, Smarca4, Spag9, Spint2, Spry2, Srcin1, Srgap1, Ssh1, Ssx2ip, Stk26, Stk39, Sumo1, Tbc1d24, Tbccd1, Tctex1d2, Tert, Tgfbr1, Tmsb15b1, Tmsb4x, Trim32, Trim46, Ttbk2, Ttll6, Tubb2b, Ulk4, Vegfb, Washc1, Zfp580, Zmynd8, Zswim4, Zswim6
GO:0050730	regulation of peptidyl-tyrosine phosphorylation	210	39	68.2	1.00000	Abl1, Ace, Acvr1, Adam17, Adipoq, Adnp, Adora1, Adra1a, Adra2a, Agrn, Agt, Aplp2, App, Areg, Arhgef2, Arl2bp, Arrb2, Bmp6, Cadm4, Cass4, Cav2, Cbl, Cblb, Cblc, Cd24a, Cd300a, Cd36, Cd4, Cd44, Cd74, Cd81, Chmp6, Clcf1, Cnot7, Cntf, Cntn1, Crlf1, Csf1r, Csf2, Csf3, Cspg4, Ctf1, Ctnnd1, Dgkq, Dlg3, Dlg4, Dmtn, Dok7, Dusp22, Dvl2, Efna1, Efna5, Egf, Egfr, Ehd4, Enpp2, Epha4, Epha7, Erbb3, Erbb4, Errfi1, Fam72a, Fbxw7, Fcgr1, Fgf10, Fgf7, Fgfr3, Fyn, Gas6, Gfra1, Ggnbp2, Gh, Ghr, Gprc5a, Gprc5b, Grem1, Grm5, Hax1, Hbegf, Hcls1, Hdac1, Hdac2, Hes1, Hes5, Hgf, Hsf1, Hsph1, Hyal2, Icam1, Ifnar1, Igf1, Igf2, Ighm, Il11, Il15, Il18, Il6, Il6ra, Il6st, Il7, Inpp5f, Iqgap1, Irf1, Isl1, Itga5, Itgb1, Itgb2, Jak2, Kit, Kitl, Lck, Lif, Lilra5, Lrp4, Lrp8, Lrrk1, Lyn, Mif, Mlst8, Mtor, Mvp, Ncapg2, Ncf1, Nedd9, Neurl1a, Nf2, Nod2, Nrg1, Nrp1, Ntf3, Osm, Pak2, Parp14, Parp9, Pdcl3, Pdgfa, Pdgfb, Pdgfc, Pdgfd, Pdgfra, Pdgfrb, Pecam1, Pibf1, Plpp3, Ppp2r5b, Prkca, Prkcd, Prkce, Prkcz, Prmt2, Prnp, Psen1, Psen2, Ptger4, Ptk2b, Ptk6, Ptpn1, Ptpn11, Ptpn2, Ptpn6, Ptprc, Ptprj, Ptprz1, Rap2b, Rap2c, Rasa1, Rictor, Ripk2, Samsn1, Sema4d, Sfrp1, Sfrp2, Sh2b3, Sh3bp5, Sh3bp5l, Socs1, Socs3, Socs4, Socs5, Src, Srcin1, Stap1, Stk11, Suz12, Syk, Tal1, Tcf3, Tec, Tgfa, Tgfb1, Tlr4, Tmem102, Tnf, Tnfrsf18, Tnfrsf1a, Tnfsf18, Tnk2, Traf3ip1, Trem2, Trp53, Tsg101, Tslp, Unc119, Vegfa, Vegfb, Vegfc, Vps25, Yes1, Zfyve28, Zgpat	Aplp2, App, Arrb2, Bmp6, Cd36, Cd81, Csf1r, Dlg4, Dmtn, Efna5, Ehd4, Epha7, Gas6, Hax1, Hsph1, Inpp5f, Lrp8, Ncapg2, Nrp1, Parp14, Pecam1, Ppp2r5b, Prkcz, Prmt2, Prnp, Psen1, Psen2, Ptpn1, Sema4d, Sh3bp5l, Socs4, Socs5, Srcin1, Stk11, Tnk2, Traf3ip1, Vegfb, Vps25, Zfyve28
GO:0043408	regulation of MAPK cascade	580	139	188.36	1.00000	Abca7, Abl1, Abl2, Ackr3, Acta2, Adam17, Adam8, Adam9, Adipoq, Adora1, Adra1a, Adra2a, Adrb2, Ager, Agt, Aida, Ajuba, Akap12, Akap13, Akt1, Alk, Alox15, Ankrd26, Ankrd6, Apc, Apip, Apoe, App, Ar, Arhgef5, Arl6ip5, Arrb1, Arrb2, Ash1l, Atf3, Atp6ap1, Atp6ap2, Avpi1, Axin1, Bmp2, Bmp3, Bmp6, Bmp7, Bmp8a, Bmper, Bnip2, Braf, C1qtnf1, C3, C5ar1, Camk2d, Camk2n1, Cartpt, Casr, Cav2, Cavin3, Cblc, Cbs, Ccl17, Ccl21a, Ccl22, Ccl25, Ccl3, Ccl4, Ccl6, Ccl9, Ccn1, Ccn2, Ccnq, Cd24a, Cd300a, Cd36, Cd4, Cd40lg, Cd44, Cd74, Cd81, Cd84, Cdc42, Cdc42se1, Cdh2, Cdk10, Cdk12, Cdk5rap3, Cdon, Ceacam1, Cflar, Chil1, Chrna10, Chrna7, Chrna9, Cib1, Clcf1, Cnksr3, Cntf, Cops5, Crkl, Csf1r, Csk, Cspg4, Ctnnb1, Cx3cl1, Cxcl17, Cyld, Dab2, Dab2ip, Dact1, Dag1, Ddt, Dhx33, Dixdc1, Dlg1, Dmd, Dnaja1, Dnajc27, Dok1, Dok2, Dok4, Drd2, Drd4, Dstyk, Dtnbp1, Dusp1, Dusp10, Dusp15, Dusp16, Dusp19, Dusp2, Dusp22, Dusp26, Dusp3, Dusp4, Dusp5, Dusp6, Dusp7, Dusp8, Dvl2, Dvl3, Dynlt1b, E130311K13Rik, Ece1, Eda2r, Efna1, Egf, Egfr, Eif2ak2, Eif3a, Emc10, Emilin1, Epha2, Epha4, Epha7, Ephb1, Ephb2, Erbb2, Erbb4, Ercc6, Ern1, Ern2, Erp29, Errfi1, Esr1, Esr2, Ezh2, Ezr, F2r, F2rl1, Fam83d, Fas, Fbln1, Fbxw7, Fcgr2b, Fem1a, Fgd2, Fgd4, Fgf1, Fgf10, Fgf18, Fgf2, Fgf20, Fgf21, Fgf23, Fgf9, Fgfbp3, Fgfr1, Fgfr2, Fgfr3, Fktn, Flcn, Flt3, Flt4, Fn1, Foxm1, Foxo1, Frs2, Fzd4, Fzd5, Fzd8, Gab1, Gadd45a, Gadd45b, Gadd45g, Garem1, Gas6, Gba, Gcnt2, Gdf10, Gdf11, Gdf15, Gdf3, Gdf5, Ghr, Ghrl, Gnai2, Gpnmb, Gpr183, Gpr37, Gps2, Grb2, Grm5, Gsdme, Gsk3b, Gstp1, Havcr2, Hdac3, Hgf, Hgs, Hipk2, Hipk3, Hmgb1, Hmgcr, Hras, Hsph1, Hyal2, Icam1, Id1, Igbp1, Igf1, Igf1r, Igf2, Igfbp3, Igfbp4, Ighm, Il11, Il1a, Il1b, Il1f5, Il1rn, Il6, Il6ra, Ilk, Inava, Inha, Inhbb, Inpp5k, Inppl1, Insr, Iqgap1, Irak1, Irak3, Itch, Itga1, Itgb1bp1, Jak2, Jcad, Jun, Kars, Kdr, Kiss1r, Kit, Kitl, Kl, Klf4, Klhdc10, Klhl31, Kras, Ksr1, Ksr2, L1cam, Lamtor1, Lamtor2, Lamtor3, Lax1, Lbh, Lefty1, Lemd2, Lif, Lilra5, Lime1, Lmnb1, Lpar1, Lpar2, Lpar3, Lrp1, Lrrk1, Lrrk2, Ltbr, Lyn, Madd, Maged1, Magi3, Map2k1, Map2k2, Map2k3, Map2k4, Map2k5, Map2k6, Map2k7, Map3k1, Map3k10, Map3k11, Map3k12, Map3k13, Map3k15, Map3k20, Map3k21, Map3k3, Map3k4, Map3k5, Map3k6, Map3k7, Map3k9, Map4k1, Map4k2, Map4k4, Mapk1, Mapk3, Mapk7, Mapk8ip1, Mapk8ip2, Mapk8ip3, Mapk9, Mapkbp1, Marveld3, Mdfi, Mdfic, Mecom, Men1, Met, Mfhas1, Mid1, Mif, Mink1, Mt3, Muc20, Mul1, Myd88, Mydgf, Nbr1, Ncf1, Ncor1, Ndrg2, Ndrg4, Ndst1, Necab2, Nek10, Nenf, Nf1, Nf2, Ngfr, Nlrp6, Nmnat1, Nod1, Nod2, Notch1, Notch2, Nox1, Npnt, Nqo2, Nrp1, Nrxn1, Ntf3, Ntrk2, Ntrk3, Nup62, Olfr520, Oprk1, Osm, P2rx7, P2ry1, P2ry6, Pafah1b1, Pak1, Pak2, Pak3, Pak4, Pak6, Pak7, Paqr3, Pbk, Pdcd10, Pde5a, Pde6g, Pde6h, Pde8a, Pdgfa, Pdgfb, Pdgfc, Pdgfd, Pdgfra, Pdgfrb, Pebp1, Peli2, Per1, Phb, Phb2, Phlpp1, Pik3cg, Pik3r2, Pik3r5, Pik3r6, Pin1, Pja2, Pla2g5, Plcb1, Plce1, Ppef2, Prdm11, Prdm15, Prdx1, Prdx2, Prkca, Prkcd, Prkce, Prkcz, Prkd2, Prmt1, Prmt5, Prok1, Prxl2c, Psap, Psen1, Psmd10, Pten, Ptk2b, Ptpn1, Ptpn11, Ptpn2, Ptpn6, Ptprc, Ptprj, Ptprr, Pxn, Pycard, Raf1, Ranbp9, Rap1a, Rap1b, Rap2a, Rapgef1, Rapgef2, Rara, Rasgrp1, Rassf2, Rb1cc1, Rell1, Rell2, Ren1, Ret, Rgs14, Rgs2, Ripk1, Ripk2, Rit2, Rnf149, Rnf41, Robo1, Rock1, Rock2, Ror2, Rps3, Rps6ka6, Rras, Ryk, Samd5, Sash1, Sbk2, Sema4c, Sema6a, Sema7a, Serpinf2, Sfrp1, Sfrp2, Sfrp5, Sh2b3, Sh3rf1, Sh3rf2, Sh3rf3, Shc1, Shc2, Sirpa, Sirt3, Slc30a10, Slc9a3r1, Smad4, Smpd1, Sod1, Sorbs3, Sorl1, Sox2, Spag9, Sphk1, Spred1, Spred2, Spred3, Spry1, Spry2, Spry4, Src, Stk25, Stk3, Stk38, Stk39, Stk40, Styx, Syk, Syngap1, Synj2bp, Tab1, Taok1, Taok2, Taok3, Tbc1d10c, Tbx1, Tek, Tff2, Tgfa, Tgfb1, Tgfb2, Tgfb3, Tgfbr1, Thbs1, Tiam1, Timp2, Timp3, Tirap, Tlr13, Tlr2, Tlr3, Tlr4, Tlr6, Tlr9, Tmem106a, Tnf, Tnfrsf11a, Tnfrsf19, Tnik, Tnip1, Tpd52l1, Traf2, Traf4, Traf6, Traf7, Trem2, Trf, Trib1, Trib2, Trib3, Trp73, Trpv4, Tsc2, Tsg101, Uchl1, Ulk4, Vangl2, Vegfa, Vegfb, Vrk2, Vrk3, Wnk2, Wnt5a, Wnt7b, Wwc1, Xbp1, Xdh, Zc3h12a, Zeb2, Zfp110, Zfp622, Zmynd11	Abca7, Adam9, Aida, Apoe, App, Arrb2, Ash1l, Axin1, Bmp6, Bnip2, Camk2d, Cartpt, Ccl25, Ccnq, Cd36, Cd81, Cdh2, Cflar, Cib1, Cops5, Csf1r, Ctnnb1, Cx3cl1, Dact1, Dlg1, Dmd, Dnaja1, Dnajc27, Dok4, Drd2, Dusp19, Dusp8, Dvl3, Dynlt1b, Ece1, Eif3a, Emc10, Epha7, Ercc6, Ern1, Erp29, Fem1a, Fgfbp3, Fktn, Foxo1, Frs2, Gas6, Gba, Gcnt2, Gpr37, Gsk3b, Hgs, Hmgb1, Hsph1, Igbp1, Inha, Inpp5k, Kiss1r, Klhdc10, Kras, Ksr1, Ksr2, Lamtor1, Madd, Maged1, Map2k2, Map2k4, Map2k5, Map3k10, Map3k11, Map3k12, Mapk8ip1, Mapk8ip2, Mapk8ip3, Mapk9, Mapkbp1, Men1, Mink1, Mt3, Mydgf, Nbr1, Ncor1, Ndrg4, Necab2, Nek10, Nrp1, Nrxn1, Pafah1b1, Pak1, Pak3, Pak6, Pak7, Paqr3, Pik3r2, Pja2, Ppef2, Prdm15, Prdx1, Prdx2, Prkcz, Prmt1, Psap, Psen1, Pten, Ptpn1, Ptprr, Raf1, Ranbp9, Rapgef2, Rb1cc1, Rell1, Rell2, Rnf41, Rps3, Rps6ka6, Sema4c, Sema6a, Sema7a, Shc2, Sirt3, Smad4, Smpd1, Sod1, Spag9, Spry2, Stk39, Stk40, Syngap1, Taok1, Tbc1d10c, Tgfbr1, Timp2, Tnik, Traf4, Trib3, Uchl1, Ulk4, Vegfb, Zfp622
GO:0033627	cell adhesion mediated by integrin	54	4	17.54	1.00000	Acer2, Ada, Adam17, Adam9, Ccn3, Cd24a, Cib1, Col16a1, Crk, Crkl, Dpp4, Efna1, Epha2, Fbn1, Fermt3, Foxc2, Fyb2, Icam1, Ift74, Itga2, Itga4, Itga5, Itga6, Itgav, Itgb1, Itgb1bp1, Itgb2, Itgb4, Itgb5, Itgb6, Itgb7, Itgb8, L1cam, Lpxn, Lyn, Nckap1l, Nexmif, Npnt, P2ry12, Piezo1, Plau, Podxl, Ptk2, Ptpn11, Ptpn6, Rac3, Ret, Serpine1, Skap1, Swap70, Syk, Tesc, Tgfb2, Wnk1	Adam9, Cib1, Ift74, Tesc
GO:2000113	negative regulation of cellular macromolecule biosynthetic process	1145	303	371.86	1.00000	2700081O15Rik, A430033K04Rik, Aatf, Abca7, Acd, Acer2, Acot8, Acvr2b, Acvrl1, Adipoq, Aebp1, Aebp2, Ago1, Ago2, Ago3, Ago4, Ahr, Ahrr, Ajuba, Akirin2, Alx1, Ankrd2, Apbb1, Apc, Apobec1, Ar, Arhgap35, Arid1a, Arid4a, Arid5a, Arid5b, Arntl, Ascl1, Ascl2, Ascl3, Asxl2, Atad2, Atad2b, Atf2, Atf3, Atf5, Atf7, Atf7ip, Atg7, Atn1, Atp8b1, Atr, Atrx, Atxn1, Atxn1l, AW146154, Axin1, Bace2, Bach1, Bach2, Bag3, Bahd1, Bap1, Barx2, Basp1, Baz2a, Bcl11a, Bcl3, Bcl6, Bcl6b, Bclaf1, Bcor, Bend3, Bend5, Bhlhe40, Bhlhe41, Birc5, Bmi1, Bmp2, Bmp6, Bmp7, Bmpr2, Bptf, Brca1, Brca2, Brd7, Brms1, Brms1l, Btg2, Btrc, C1d, C1qbp, Calr, Capn3, Caprin1, Caprin2, Cbfa2t2, Cbfa2t3, Cbfb, Cbx1, Cbx2, Cbx3, Cbx4, Cbx5, Cbx6, Cbx7, Cbx8, Cby1, Cc2d1a, Cc2d1b, Ccar2, Ccdc85b, Ccnd1, Ccnd3, Cd36, Cdan1, Cdc45, Cdc73, Cdk2, Cdk5, Cdk5r1, Cdk6, Cdkn1b, Cdkn1c, Cebpa, Cebpb, Cebpd, Cenpf, Cggbp1, Chchd3, Chd4, Chd8, Chek1, Chek2, Chmp1a, Chrac1, Ciart, Cic, Ciita, Cipc, Cir1, Cited1, Cited2, Clock, Cnbp, Cnot1, Cnot10, Cnot2, Cnot3, Cnot6l, Cnot7, Cnot8, Cnot9, Commd7, Cops2, Coq7, Cpeb1, Cpeb2, Cpeb3, Cpeb4, Creb1, Creb3l1, Crebbp, Crebrf, Crebzf, Crem, Cry1, Cry2, Cryab, Crym, Csf2, Ctbp1, Ctbp2, Ctc1, Ctcf, Ctnnb1, Ctnnbip1, Ctr9, Cul3, Cux1, Cux2, Cxxc5, Dab2, Dab2ip, Dach1, Dact1, Dap, Dapk1, Dapk3, Daxx, Dcaf1, Dcp2, Ddit3, Ddx20, Ddx3x, Ddx5, Deaf1, Dedd, Dhfr, Dhx36, Dicer1, Dkk3, Dlg1, Dll4, Dmap1, Dmbx1, Dnaja3, Dnajb1, Dnajb4, Dnajb5, Dnajb6, Dnajc17, Dnajc2, Dnmt1, Dnmt3a, Dnmt3b, Donson, Dot1l, Dpf1, Dpf2, Dpf3, Dr1, Drap1, Dusp1, Dusp15, Dusp22, Dusp26, Dusp5, E2f1, E2f2, E2f3, E2f4, E2f5, E2f6, E2f7, E4f1, Eapp, Eed, Efna1, Egr1, Ehmt1, Ehmt2, Eid1, Eid2, Eid2b, Eif2ak1, Eif2ak2, Eif2ak3, Eif2ak4, Eif2s1, Eif4a3, Eif4e, Eif4e2, Eif4ebp1, Eif4ebp2, Eif4ebp3, Eif4enif1, Eif4g1, Eif6, Elf2, Elf3, Elk3, Elk4, Enc1, Eng, Enpp1, Eomes, Ep300, Epas1, Epc1, Eprs, Erf, Ern2, Esr1, Esr2, Esrra, Ets2, Etv3, Etv6, Exosc10, Ezh1, Ezh2, Ezr, Fam129b, Fam172a, Fam220a, Fbh1, Fbp1, Fbxo5, Fbxw11, Fbxw7, Fezf1, Fgf9, Fgfr1, Fgfr2, Fgfr3, Fhl2, Flcn, Flna, Fmr1, Fnip1, Fnip2, Foxa1, Foxc1, Foxc2, Foxd1, Foxe1, Foxg1, Foxj1, Foxk1, Foxk2, Foxm1, Foxo1, Foxo3, Foxo4, Foxo6, Foxp1, Foxp2, Foxp4, Foxq1, Frk, Fto, Fxr1, Fxr2, Fzd1, Fzd8, Gabpa, Gapdh, Gas6, Gata2, Gata6, Gatad2a, Gatad2b, Gcfc2, Gclc, Gfi1b, Gfpt1, Gigyf2, Gja1, Gli2, Gli3, Glis1, Glis3, Gm14434, Gm4924, Gmnn, Gnl3l, Gon4l, Gps2, Grb10, Grb7, Grem1, Gsc, Gtpbp4, Gzf1, H1f0, H1f10, H1f11-ps, H1f2, H1f3, H1f4, H1f8, H3c14, Hat1, Hbegf, Hbp1, Hcfc1, Hcfc2, Hcls1, Hdac1, Hdac10, Hdac2, Hdac3, Hdac4, Hdac5, Hdac7, Hdac9, Hdgf, Hells, Hes1, Hes5, Hes6, Hexim1, Hexim2, Hey1, Hey2, Heyl, Hhatl, Hhex, Hic1, Hif1a, Hif1an, Hinfp, Hipk1, Hipk2, Hipk3, Hira, Hivep1, Hmbox1, Hmg20a, Hmga2, Hmgb2, Hmgn2, Hnf1a, Hnf1b, Hnrnpa2b1, Hnrnpab, Hnrnpc, Hnrnpd, Hnrnpk, Hnrnpr, Hnrnpu, Homez, Hopx, Hr, Hsf1, Hspa8, Hus1, Id1, Id2, Id3, Id4, Ifi27, Ift172, Igbp1, Igf2, Igfbp5, Ighmbp2, Ikzf1, Ikzf4, Ikzf5, Il1b, Ilf3, Impact, Ing4, Inpp5e, Inpp5k, Inppl1, Insm1, Irak1, Ireb2, Irf1, Irf2bp1, Irf2bp2, Irf2bpl, Irf3, Irf8, Isl1, Itm2a, Itm2b, Itm2c, Jak3, Jarid2, Jazf1, Jdp2, Jun, Junb, Jund, Kank2, Kat5, Kat6a, Kat6b, Kat7, Kat8, Kcnip3, Kcnk2, Kctd1, Kdm1a, Kdm2a, Kdm2b, Kdm4a, Kdm5a, Kdm5b, Kdm5c, Kdm8, Khdrbs1, Khsrp, Klf10, Klf11, Klf12, Klf16, Klf2, Klf3, Klf4, Klf5, Klf7, Klf8, Kmt2d, Kmt5a, L3mbtl1, Lancl2, Larp1, Larp7, Lbh, Lcor, Ldb1, Lef1, Lefty1, Lgr4, Lig3, Limd1, Lims1, Lin37, Lmcd1, Lmo1, Loxl2, Loxl3, Lpin1, Lrch4, Lrrfip1, Lyar, Macroh2a1, Macroh2a2, Mad2l2, Mael, Maf, Maf1, Mafk, Maged1, Malsu1, Map2k5, Map3k10, Mapk10, Mapk15, Max, Mbd1, Mbd2, Mbd3, Mcph1, Mcrs1, Mdfi, Mdfic, Mdm2, Mdm4, Mecom, Mecp2, Med1, Med25, Mef2a, Mef2c, Men1, Mepce, Met, Mettl14, Mettl16, Mettl3, Mex3d, Mga, Mier1, Mier2, Mier3, Mitf, Mkx, Mlip, Mlx, Mlxipl, Mmp12, Mnt, Morc2a, Morf4l1, Morf4l2, Mospd1, Mov10, Mphosph8, Mre11a, Mrpl13, Msh3, Msh6, Msl3, Msl3l2, Msx1, Msx2, Mt3, Mta1, Mta2, Mta3, Mtdh, Mterf3, Mtf2, Mvk, Mxd1, Mxd4, Mxi1, Myb, Mybbp1a, Myc, Myef2, Mypop, Myt1l, Mzf1, N4bp2l2, Naa40, Nab1, Nab2, Naca, Nacc1, Nacc2, Nanos1, Nanos3, Nat10, Nck1, Nck2, Ncl, Ncoa2, Ncor1, Ncor2, Ndufa13, Nedd4, Nelfa, Nelfb, Nelfcd, Nelfe, Nepn, Nfatc1, Nfatc2, Nfatc3, Nfatc4, Nfe2l3, Nfia, Nfib, Nfic, Nfil3, Nfix, Nfkb1, Nfkbie, Nfx1, Nipbl, Nkap, Nkapl, Nkrf, Nkx6-2, Nmral1, Noc2l, Nono, Nop53, Nostrin, Notch1, Notch2, Notch3, Nppc, Nr1d1, Nr1d2, Nr1h2, Nr1h3, Nr1i3, Nr2c1, Nr2e1, Nr2f2, Nr2f6, Nr3c1, Nr4a2, Nr4a3, Nr6a1, Nrarp, Nrde2, Nrg1, Nrip1, Nrip2, Nsd1, Nsd2, Nsd3, Nupr1l, Oga, Olig2, Osr2, Otud6b, Otud7b, Ovol1, Ovol2, Ovol3, Pa2g4, Paf1, Paip2, Paip2b, Parp3, Parp9, Pask, Patl1, Patz1, Pawr, Paxbp1, Pbxip1, Pcbp3, Pcgf1, Pcgf2, Pcgf6, Pcna, Pdcd4, Pde2a, Pdgfb, Pds5a, Peg3, Per1, Per2, Per3, Pex14, Pex2, Pfdn5, Phb, Phb2, Phf10, Phf12, Phf14, Phf19, Phf2, Phf21a, Phf6, Phf8, Pias1, Pias3, Pias4, Pinx1, Pitx1, Pkia, Pkig, Plcb1, Plekhn1, Plk1, Plk3, Pml, Pole3, Pot1a, Pot1b, Pou2f1, Pou4f1, Pou6f1, Ppara, Ppard, Pparg, Ppargc1b, Pphln1, Ppid, Ppm1d, Ppm1f, Ppp1r13l, Ppp1r15a, Ppp2ca, Prdm1, Prdm11, Prdm16, Prdm5, Prdx5, Prickle1, Prkca, Prkn, Prmt2, Prmt5, Prmt6, Prox1, Prox2, Prrx1, Psen1, Psen2, Psmc5, Psmd10, Pspc1, Ptch1, Ptpn2, Ptprk, Pum1, Pura, Purb, Pus7, Qk, Rack1, Rad17, Rara, Rarb, Rarg, Rasd1, Rb1, Rbbp7, Rbfox2, Rbl1, Rbm10, Rbm15, Rbm24, Rbm4, Rbpj, Rc3h1, Rcor1, Rcor2, Recql5, Rel, Rela, Relb, Resf1, Rest, Rfc1, Rfx3, Rfx5, Rgs2, Rida, Rif1, Ring1, Riox1, Rlim, Rnf139, Rnf168, Rnf2, Rnf8, Rock1, Rock2, Rorb, Rorc, Rpl10, Rpl13a, Rpl23, Rps14, Rps3, Rps6ka5, Rreb1, Rrp8, Rsf1, Rsl1, Rtf1, Runx1, Runx1t1, Runx2, Runx3, Rxra, Rybp, S100a1, Sall1, Sall2, Sall4, Samd11, Samd4, Samd4b, Sap130, Sap30, Sap30l, Sarnp, Sars, Satb1, Satb2, Sbno2, Scaf4, Scaf8, Scmh1, Scrt1, Scrt2, Scx, Sema4d, Sesn2, Set, Setdb1, Sfmbt1, Sfpq, Sfrp1, Sfrp2, Shc1, Shmt1, Shox2, Sik1, Sin3a, Sin3b, Sirt1, Sirt2, Sirt6, Sirt7, Six1, Six2, Six3, Six4, Six5, Ski, Skil, Skor1, Smad2, Smad3, Smad4, Smad5, Smad7, Smarca2, Smarca4, Smarca5, Smarcal1, Smarcc2, Smarce1, Smc1a, Smc3, Smchd1, Smo, Smyd1, Smyd2, Snai1, Snai2, Snw1, Snx6, Sorbs3, Sox10, Sox11, Sox13, Sox15, Sox2, Sox21, Sox5, Sox6, Sox7, Sox8, Sox9, Sp2, Sp3, Spdef, Spen, Spi1, Spindoc, Spop, Sqstm1, Src, Srebf1, Srebf2, Srf, Srp9, St18, Stag2, Stat3, Stat6, Stn1, Strap, Strn3, Suds3, Sufu, Sumo1, Sumo2, Supt4a, Supt5, Suv39h1, Suv39h2, Suz12, Syncrip, Taf1, Taf3, Taf7, Taf9b, Tagln3, Tal1, Tasor, Tbl1x, Tbl1xr1, Tbr1, Tbx1, Tbx15, Tbx2, Tbx6, Tcerg1, Tcf25, Tcf3, Tcf4, Tcf7, Tcf7l1, Tcf7l2, Tdg, Ten1, Tent4b, Terf1, Terf2, Tet1, Tfap4, Tfcp2l1, Tfdp2, Tgfb1, Tgfbr1, Tgif1, Tgif2, Thap1, Thap11, Thap7, Thra, Thrb, Tia1, Timeless, Tinf2, Tipin, Tle1, Tle2, Tle4, Tle5, Tmbim6, Tmem59, Tmprss6, Tnf, Tnfrsf4, Tnrc6a, Tnrc6b, Tnrc6c, Tob1, Tpr, Traf3ip1, Traf6, Traf7, Trib3, Trim11, Trim24, Trim27, Trim28, Trim29, Trim37, Trim66, Trp53, Trp63, Trps1, Trpv1, Trpv4, Tsc1, Tsc22d3, Tsg101, Tshz3, Tspyl2, Ttf1, Twist2, Txn1, Txnip, Tyms, Uba3, Ube2b, Ube2i, Ubr2, Ubtf, Uhrf1, Uimc1, Unk, Upf1, Uri1, Usp2, Usp3, Usp47, Uty, Uxt, Vegfa, Vgll4, Vhl, Wapl, Wdtc1, Wfs1, Wnt10b, Wnt11, Wnt4, Wnt5a, Wwc1, Wwc2, Wwp1, Wwp2, Wwtr1, Xbp1, Xpo1, Xrcc5, Xrcc6, Xrn1, Ybx1, Ybx2, Ybx3, Yeats2, Ylpm1, Ythdf2, Ythdf3, Ywhab, Ywhaq, Yy1, Zbtb1, Zbtb10, Zbtb14, Zbtb16, Zbtb18, Zbtb2, Zbtb20, Zbtb21, Zbtb33, Zbtb38, Zbtb4, Zbtb42, Zbtb5, Zbtb7a, Zbtb7b, Zc3h12a, Zc3h12d, Zc3h4, Zc3h6, Zc3h8, Zeb1, Zeb2, Zfhx2, Zfhx3, Zfhx4, Zfp111, Zfp113, Zfp12, Zfp128, Zfp13, Zfp148, Zfp174, Zfp202, Zfp217, Zfp219, Zfp239, Zfp24, Zfp263, Zfp281, Zfp296, Zfp318, Zfp354a, Zfp354b, Zfp358, Zfp36, Zfp36l1, Zfp36l2, Zfp382, Zfp386, Zfp397, Zfp423, Zfp438, Zfp451, Zfp457, Zfp568, Zfp608, Zfp628, Zfp639, Zfp668, Zfp691, Zfp692, Zfp697, Zfp703, Zfp706, Zfp715, Zfp746, Zfp748, Zfp819, Zfp830, Zfp853, Zfp869, Zfp90, Zfp930, Zfp932, Zfpm1, Zfpm2, Zglp1, Zgpat, Zhx1, Zhx2, Zhx3, Zkscan17, Zkscan3, Zmynd15, Znfx1, Znhit1, Zp3, Zranb3, Zscan2, Zscan26	Abca7, Aebp1, Aebp2, Ago1, Ago4, Akirin2, Apbb1, Arhgap35, Arid1a, Arntl, Atf5, Atrx, Axin1, Bcl11a, Bcl6, Bmp6, Bmpr2, Brd7, Brms1, C1d, C1qbp, Cbx2, Cbx3, Cbx4, Cbx6, Cbx8, Cby1, Cc2d1a, Ccar2, Cd36, Cdc45, Cdk5, Cggbp1, Chchd3, Chrac1, Cipc, Cir1, Cnot2, Cnot3, Cops2, Coq7, Cpeb1, Cpeb4, Creb3l1, Cry1, Cry2, Crym, Ctbp1, Ctc1, Ctnnb1, Cux1, Dact1, Dapk1, Ddit3, Ddx3x, Ddx5, Deaf1, Dedd, Dhfr, Dhx36, Dlg1, Dmap1, Dnajb6, Dpf3, Eid1, Eid2, Eid2b, Eif2ak1, Eif2ak3, Eif4ebp2, Eif6, Elf2, Enpp1, Eomes, Erf, Esrra, Etv3, Exosc10, Fezf1, Fmr1, Fnip2, Foxj1, Foxo1, Foxo6, Fto, Fxr1, Gapdh, Gas6, Gatad2a, Gfpt1, Grb7, H3c14, Hat1, Hdac9, Heyl, Hif1a, Hmgn2, Hnrnpa2b1, Hnrnpab, Hnrnpd, Hopx, Hspa8, Id4, Ifi27, Ift172, Igbp1, Ilf3, Inpp5k, Irf2bpl, Itm2b, Itm2c, Jdp2, Kat7, Kdm5b, Kdm8, Klf2, Kmt5a, Larp1, Larp7, Ldb1, Lig3, Lin37, Lpin1, Macroh2a1, Macroh2a2, Mad2l2, Maf1, Maged1, Map2k5, Map3k10, Mapk10, Mapk15, Mbd2, Mbd3, Mcph1, Mef2a, Men1, Mettl16, Mga, Mier1, Mitf, Mlip, Mnt, Morc2a, Mphosph8, Mre11a, Mrpl13, Msl3, Mt3, Mtdh, Mvk, Mxd4, Mxi1, Myef2, Mypop, Myt1l, Naa40, Nab1, Nacc1, Ncl, Ncoa2, Ncor1, Ncor2, Ndufa13, Nelfcd, Nfatc3, Nfib, Nfix, Nfx1, Nipbl, Nmral1, Nop53, Nr2c1, Nr3c1, Nrde2, Nsd3, Olig2, Otud7b, Paf1, Pask, Patl1, Pcbp3, Pcgf1, Pcgf2, Pcna, Pds5a, Peg3, Pex14, Pex2, Pfdn5, Phf8, Pkia, Pkig, Pot1a, Pphln1, Ppp1r15a, Prmt2, Psen1, Psen2, Psmc5, Pspc1, Pum1, Purb, Pus7, Rack1, Rad17, Rarb, Rarg, Rb1, Rbbp7, Rbfox2, Rbm10, Rbm4, Recql5, Rela, Rfc1, Rfx3, Rida, Rif1, Rnf139, Rnf168, Rnf2, Rnf8, Rps14, Rps3, Rsf1, Samd4, Sap130, Sars, Scaf4, Sema4d, Set, Sfmbt1, Sfpq, Sirt2, Six5, Smad4, Smarca4, Smarcc2, Smchd1, Snw1, Spop, Srp9, Strn3, Suds3, Sumo1, Sumo2, Supt4a, Supt5, Syncrip, Taf9b, Tbl1x, Ten1, Tent4b, Tgfbr1, Thap11, Thap7, Tia1, Tinf2, Tipin, Tle1, Tle5, Tmbim6, Tmem59, Tmprss6, Tnrc6c, Traf3ip1, Trib3, Trim28, Trim37, Trim66, Ube2b, Ubr2, Uxt, Vgll4, Wdtc1, Wwp2, Xpo1, Xrcc5, Xrcc6, Ythdf3, Ywhab, Ywhaq, Zbtb18, Zbtb4, Zbtb5, Zbtb7b, Zc3h4, Zc3h6, Zeb1, Zfp148, Zfp219, Zfp281, Zfp423, Zfp691, Zfp692, Zfp706, Zfp819, Zfp830, Zfp869, Zhx1, Zhx2, Znhit1
GO:0060255	regulation of macromolecule metabolic process	4325	1309	1404.61	1.00000	1700007K13Rik, 2700081O15Rik, 2810408A11Rik, A2m, A2ml1, A430033K04Rik, Aamdc, Aars, Aatf, Abca2, Abca7, Abce1, Abcf1, Abcg1, Abhd14b, Abl1, Abl2, Ablim1, Ablim2, Ablim3, Abraxas1, Abt1, Acacb, Acd, Ace, Acer2, Ache, Acin1, Ackr3, Aco1, Acot8, Acsl1, Acta2, Actb, Actl6a, Actl6b, Actn4, Actr2, Actr3, Actr5, Actr8, Acvr1, Acvr1b, Acvr2a, Acvr2b, Acvrl1, Adam17, Adam19, Adam8, Adam9, Adar, Adarb1, Adcy1, Adgrb1, Adgrf1, Adipoq, Adnp, Adora1, Adora2a, Adora3, Adra1a, Adra2a, Adrb2, Adtrp, Aebp1, Aebp2, Afap1l2, Afdn, Aff1, Aff2, Agap2, Ager, Ago1, Ago2, Ago3, Ago4, Agr2, Agrn, Agt, Ahctf1, Ahcyl1, Ahi1, Ahnak, Ahnak2, Ahr, Ahrr, Aida, Aif1, Aifm1, Aim2, Aimp2, Ajuba, Akap1, Akap11, Akap12, Akap13, Akap5, Akap6, Akap8, Akap8l, Akap9, Akirin2, Akna, Akt1, Akt1s1, Akt2, Aktip, Alad, Aldh1a2, Alk, Alkbh1, Alkbh5, Alox12, Alox15, Als2, Alx1, Amer1, Angel2, Ank2, Ank3, Ankib1, Ankle2, Ankrd13a, Ankrd13b, Ankrd13c, Ankrd13d, Ankrd17, Ankrd2, Ankrd26, Ankrd42, Ankrd49, Ankrd54, Ankrd6, Anks1, Antxr1, Anxa2, Anxa3, Anxa4, Anxa7, Anxa8, Ap1ar, Ap2a1, Ap2m1, Apaf1, Apba1, Apba2, Apba3, Apbb1, Apbb2, Apbb3, Apc, Apc2, Apex1, Apip, Aplf, Apln, Aplp1, Aplp2, Apobec1, Apod, Apoe, Apopt1, App, Aqp1, Ar, Araf, Arap1, Arc, Areg, Arel1, Arf1, Arf4, Arfgef1, Arhgap35, Arhgef10l, Arhgef11, Arhgef2, Arhgef5, Arid1a, Arid2, Arid3a, Arid3b, Arid3c, Arid4a, Arid4b, Arid5a, Arid5b, Arih1, Arih2, Arl2bp, Arl6ip1, Arl6ip5, Armcx3, Arnt, Arnt2, Arntl, Arntl2, Arpp19, Arrb1, Arrb2, Arrdc3, Arrdc4, Asah1, Asb11, Asb5, Ascc1, Ascc2, Ascl1, Ascl2, Ascl3, Ascl4, Ash1l, Ash2l, Asph, Aspscr1, Asxl1, Asxl2, Asxl3, Atad1, Atad2, Atad2b, Atad5, Atf1, Atf2, Atf3, Atf4, Atf5, Atf6, Atf6b, Atf7, Atf7ip, Atg10, Atg13, Atg14, Atg4b, Atg5, Atg7, Atm, Atmin, Atn1, Atoh7, Atp13a2, Atp1b1, Atp2b4, Atp6ap1, Atp6ap2, Atp6v1b1, Atp7a, Atp8b1, Atpif1, Atr, Atraid, Atrx, Atxn1, Atxn1l, Atxn2, Atxn3, Atxn7, Atxn7l3, Atxn7l3b, Auh, Aurka, Aurkaip1, Auts2, Avp, Avpi1, Avpr2, AW146154, Axin1, Axin2, Azin1, Azin2, Babam1, Babam2, Bace2, Bach1, Bach2, Bad, Bag1, Bag2, Bag3, Bag4, Bag5, Bag6, Bahd1, Bak1, Bambi, Banp, Bap1, Barhl1, Barx2, Basp1, Batf, Batf2, Bax, Baz2a, Bbc3, Bbs2, Bbs4, Bbs7, BC004004, BC005624, Bcap31, Bcar3, Bcas3, Bccip, Bcdin3d, Bcl10, Bcl11a, Bcl11b, Bcl2, Bcl2a1d, Bcl2l11, Bcl2l12, Bcl3, Bcl6, Bcl6b, Bcl9, Bcl9l, Bclaf1, Bcor, Bdkrb1, Bdnf, Bdp1, Bend3, Bend5, Bex2, Bex4, Bhlha15, Bhlhe40, Bhlhe41, Bicra, Bid, Bin1, Birc2, Birc3, Birc5, Birc6, Blm, Bloc1s2, Bmi1, Bmp2, Bmp3, Bmp6, Bmp7, Bmp8a, Bmper, Bmpr1a, Bmpr1b, Bmpr2, Bmyc, Bnip2, Bod1, Bod1l, Bok, Bora, Bptf, Braf, Brat1, Brca1, Brca2, Brcc3, Brd2, Brd3, Brd4, Brd7, Brd8, Brdt, Brf1, Brf2, Brip1, Brms1, Brms1l, Brpf1, Brwd1, Brwd3, Bsn, Btg2, Btrc, Bud23, C1d, C1qbp, C1qtnf1, C1qtnf9, C2cd3, C3, C3ar1, C5ar1, C9orf72, Caap1, Cab39, Cacna1d, Cacng7, Cactin, Cacul1, Cacybp, Cadm4, Calcoco1, Calr, Camk1, Camk1d, Camk2a, Camk2d, Camk2n1, Camk4, Camkk1, Camkk2, Caml, Camta1, Camta2, Cand1, Capn3, Caprin1, Caprin2, Card10, Card14, Carf, Carhsp1, Carm1, Cartpt, Casc3, Cask, Casp3, Casp4, Casp8, Casp8ap2, Casp9, Casr, Cass4, Cast, Casz1, Cat, Cav2, Cavin3, Cavin4, Cbfa2t2, Cbfa2t3, Cbfb, Cbl, Cblb, Cblc, Cbs, Cbx1, Cbx2, Cbx3, Cbx4, Cbx5, Cbx6, Cbx7, Cbx8, Cby1, Cc2d1a, Cc2d1b, Ccar1, Ccar2, Ccbe1, Ccdc22, Ccdc62, Ccdc85b, Ccdc88a, Ccdc88c, Ccl17, Ccl21a, Ccl22, Ccl25, Ccl3, Ccl4, Ccl6, Ccl9, Ccn1, Ccn2, Ccn3, Ccna2, Ccnb1, Ccnb2, Ccnc, Ccnd1, Ccnd2, Ccnd3, Ccne2, Ccnf, Ccng1, Ccng2, Ccnh, Ccni, Ccnj, Ccnjl, Ccnk, Ccnl1, Ccnl2, Ccno, Ccnq, Ccnt1, Ccnt2, Ccny, Ccnyl1, Ccpg1, Ccr2, Ccr5, Cct2, Cct3, Cct4, Cct5, Cct6a, Cct7, Cct8, Cd1d1, Cd200, Cd24a, Cd276, Cd300a, Cd300ld3, Cd34, Cd36, Cd4, Cd40lg, Cd44, Cd46, Cd55, Cd59a, Cd63, Cd74, Cd81, Cd84, Cdan1, Cdc14b, Cdc20, Cdc25b, Cdc37, Cdc42, Cdc42se1, Cdc45, Cdc5l, Cdc6, Cdc7, Cdc73, Cdca2, Cdca7, Cdca7l, Cdh1, Cdh13, Cdh2, Cdh3, Cdh5, Cdk1, Cdk10, Cdk11b, Cdk12, Cdk13, Cdk2, Cdk2ap1, Cdk4, Cdk5, Cdk5r1, Cdk5r2, Cdk5rap1, Cdk5rap2, Cdk5rap3, Cdk6, Cdk7, Cdk9, Cdkn1a, Cdkn1b, Cdkn1c, Cdkn2b, Cdkn2c, Cdkn2d, Cdon, Cdt1, Cdyl, Ceacam1, Cebpa, Cebpb, Cebpd, Cebpg, Cebpz, Celf1, Celf2, Celf3, Celf4, Celf5, Celf6, Celsr2, Celsr3, Cemip, Cenpe, Cenpf, Cenpk, Cep290, Cep295, Cep85, Cfc1, Cfh, Cfl1, Cflar, Cgas, Cggbp1, Chac1, Chchd10, Chchd2, Chchd3, Chd1, Chd4, Chd5, Chd6, Chd7, Chd8, Chek1, Chek2, Chfr, Chga, Chil1, Chmp1a, Chmp5, Chmp6, Chordc1, Chp1, Chrac1, Chrdl1, Chrdl2, Chrna10, Chrna7, Chrna9, Chtf18, Chtf8, Chuk, Churc1, Ciao1, Ciao3, Ciart, Cib1, Cic, Cidea, Ciita, Cilp, Cipc, Cir1, Cirbp, Cited1, Cited2, Cited4, Ciz1, Ckap2, Cks1b, Cks2, Clcf1, Clec16a, Clip3, Clk1, Clk2, Clk3, Clk4, Cln3, Cln6, Clock, Clp1, Cltc, Clu, Cmklr1, Cmya5, Cnbp, Cndp1, Cnep1r1, Cnksr3, Cnn2, Cnot1, Cnot10, Cnot11, Cnot2, Cnot3, Cnot6, Cnot6l, Cnot7, Cnot8, Cnot9, Cnppd1, Cnpy2, Cntf, Cntn1, Cntn2, Coa3, Col1a1, Col2a1, Col7a1, Commd1, Commd6, Commd7, Cop1, Cops2, Cops5, Cops8, Cops9, Coq7, Coro1c, Cpeb1, Cpeb2, Cpeb3, Cpeb4, Cpne1, Cpsf6, Cpsf7, Cr1l, Cradd, Crb2, Creb1, Creb3, Creb3l1, Creb3l2, Creb3l4, Creb5, Crebbp, Crebl2, Crebrf, Crebzf, Creg1, Crem, Crip1, Crkl, Crlf1, Crlf3, Crtap, Crtc1, Crtc2, Crtc3, Cry1, Cry2, Cryab, Crym, Csdc2, Csde1, Csf1, Csf1r, Csf2, Csf3, Csk, Csnk1a1, Csnk1d, Csnk1e, Csnk2a1, Csnk2a2, Csnk2b, Cspg4, Csrnp1, Csrnp2, Csrnp3, Cst3, Cstb, Ctbp1, Ctbp2, Ctc1, Ctcf, Ctdp1, Ctdsp1, Ctdsp2, Ctdspl, Ctdspl2, Ctf1, Cth, Ctif, Ctnnb1, Ctnnbip1, Ctnnd1, Ctr9, Ctsa, Ctsc, Ctsd, Ctsh, Ctsz, Cul3, Cul4a, Cul4b, Cux1, Cux2, Cx3cl1, Cx3cr1, Cxcl17, Cxcr4, Cxxc1, Cxxc5, Cybb, Cycs, Cyfip1, Cyfip2, Cyld, Cyp1a2, Cyp26b1, Cyp3a13, Cyp51, Cyren, Cys1, Dab1, Dab2, Dab2ip, Dach1, Dach2, Dact1, Dag1, Dand5, Dap, Dapk1, Dapk3, Daxx, Dazap1, Dazap2, Dazl, Dbf4, Dbndd2, Dbp, Dcaf1, Dcaf6, Dcn, Dcp1a, Dcp1b, Dcp2, Dcps, Dcun1d1, Dcun1d2, Dcun1d3, Dcun1d4, Dcun1d5, Dda1, Ddb1, Ddit3, Ddit4, Ddr2, Ddrgk1, Ddt, Ddx11, Ddx17, Ddx20, Ddx25, Ddx39b, Ddx3x, Ddx41, Ddx5, Ddx58, Deaf1, Dedd, Dek, Dele1, Deptor, Derl1, Derl2, Derl3, Det1, Dffa, Dgat2, Dgcr8, Dgkq, Dhcr24, Dhfr, Dhx33, Dhx34, Dhx36, Dhx9, Diablo, Dicer1, Dimt1, Dip2a, Dis3l2, Disc1, Dixdc1, Dkc1, Dkk3, Dlc1, Dlg1, Dlg3, Dlg4, Dll1, Dll4, Dlx3, Dlx5, Dlx6, Dmap1, Dmbx1, Dmd, Dmrt2, Dmrt3, Dmrta1, Dmrta2, Dmrtc1a, Dmtf1, Dmtn, Dna2, Dnaaf4, Dnaja1, Dnaja3, Dnaja4, Dnajb1, Dnajb2, Dnajb4, Dnajb5, Dnajb6, Dnajc1, Dnajc10, Dnajc17, Dnajc2, Dnajc27, Dnajc3, Dnd1, Dnm1l, Dnmt1, Dnmt3a, Dnmt3b, Dock7, Dok1, Dok2, Dok4, Dok7, Donson, Dot1l, Dpf1, Dpf2, Dpf3, Dph1, Dph2, Dph3, Dph5, Dph6, Dph7, Dr1, Drap1, Drd1, Drd2, Drd4, Drosha, Dscc1, Dstyk, Dtl, Dtnbp1, Dtx3l, Dusp1, Dusp10, Dusp15, Dusp16, Dusp19, Dusp2, Dusp22, Dusp26, Dusp3, Dusp4, Dusp5, Dusp6, Dusp7, Dusp8, Dvl1, Dvl2, Dvl3, Dxo, Dynlt1b, Dyrk1a, Dyrk1b, Dyrk2, Dysf, E130311K13Rik, E2f1, E2f2, E2f3, E2f4, E2f5, E2f6, E2f7, E4f1, Eaf1, Eaf2, Eapp, Ebf1, Ebf2, Ebf3, Ebf4, Ecd, Ece1, Ecm1, Ecsit, Ect2, Eda, Eda2r, Edc3, Edc4, Edem1, Edem2, Edrf1, Eed, Eef2, Eef2k, Eefsec, Efcab7, Efemp1, Efna1, Efna3, Efna5, Efnb2, Egf, Egfr, Egln1, Egln2, Egr1, Egr2, Egr3, Egr4, Ehd4, Ehf, Ehmt1, Ehmt2, Eid1, Eid2, Eid2b, Eif1, Eif2a, Eif2ak1, Eif2ak2, Eif2ak3, Eif2ak4, Eif2b1, Eif2b2, Eif2b5, Eif2s1, Eif2s3x, Eif2s3y, Eif3a, Eif3b, Eif3c, Eif3d, Eif3e, Eif3k, Eif4a2, Eif4a3, Eif4e, Eif4e2, Eif4e3, Eif4ebp1, Eif4ebp2, Eif4ebp3, Eif4enif1, Eif4g1, Eif4g2, Eif4g3, Eif5, Eif5a, Eif5a2, Eif5b, Eif6, Elavl1, Elavl4, Elf1, Elf2, Elf3, Elf4, Elf5, Elk1, Elk3, Elk4, Ell, Ell2, Ell3, Eloa, Elob, Eloc, Elof1, Elp1, Elp3, Elp4, Emc10, Emilin1, Emp2, Emsy, Emx1, Emx2, En2, Enc1, Endog, Eng, Enpp1, Enpp2, Ensa, Eny2, Eomes, Ep300, Epas1, Epb41l4b, Epb41l5, Epc1, Epc2, Epcam, Epha1, Epha2, Epha4, Epha5, Epha7, Ephb1, Ephb2, Ephx2, Epm2a, Epm2aip1, Epop, Eprs, Eps15, Erbb2, Erbb3, Erbb4, Erbin, Ercc1, Ercc2, Ercc3, Ercc4, Ercc6, Ercc8, Erf, Eri1, Erlec1, Erlin1, Erlin2, Ern1, Ern2, Erp29, Errfi1, Esco1, Esr1, Esr2, Esrp1, Esrp2, Esrra, Esrrg, Etaa1, Etf1, Ets1, Ets2, Etv1, Etv2, Etv3, Etv4, Etv5, Etv6, Evx2, Ewsr1, Exd1, Exosc10, Exosc2, Exosc3, Exosc4, Exosc5, Exosc7, Exosc8, Exosc9, Eya1, Eya2, Eya3, Eya4, Ezh1, Ezh2, Ezr, F12, F2r, F2rl1, F3, Fabp1, Fadd, Faf1, Fam107a, Fam122a, Fam129a, Fam129b, Fam161a, Fam162a, Fam168a, Fam172a, Fam192a, Fam20a, Fam220a, Fam72a, Fam83d, Fam83g, Fam98a, Fam98b, Fanca, Fancb, Fancd2, Fancm, Fank1, Fas, Fastk, Fastkd1, Fastkd2, Fastkd3, Fbh1, Fbln1, Fbn1, Fbp1, Fbxl15, Fbxl20, Fbxl5, Fbxo2, Fbxo22, Fbxo4, Fbxo43, Fbxo5, Fbxo7, Fbxw11, Fbxw7, Fbxw8, Fcgr1, Fcgr2b, Fcgr3, Fech, Fem1a, Fem1b, Fer, Fetub, Fezf1, Fgd2, Fgd4, Fgf1, Fgf10, Fgf18, Fgf2, Fgf20, Fgf21, Fgf23, Fgf5, Fgf7, Fgf9, Fgfbp3, Fgfr1, Fgfr1op, Fgfr2, Fgfr3, Fgr, Fh1, Fhit, Fhl2, Fign, Fignl1, Fignl2, Fis1, Fiz1, Fkbp1a, Fkbp8, Fktn, Flcn, Fli1, Flna, Flot1, Flot2, Flt3, Flt3l, Flt4, Fmn2, Fmr1, Fn1, Fndc1, Fnip1, Fnip2, Fnta, Fntb, Fos, Fosb, Fosl1, Fosl2, Foxa1, Foxc1, Foxc2, Foxd1, Foxd2, Foxe1, Foxe3, Foxg1, Foxi1, Foxi2, Foxj1, Foxj2, Foxj3, Foxk1, Foxk2, Foxm1, Foxn3, Foxo1, Foxo3, Foxo4, Foxo6, Foxp1, Foxp2, Foxp4, Foxq1, Frk, Frs2, Fry, Fstl1, Fstl3, Fto, Fubp1, Fubp3, Furin, Fut8, Fuz, Fxr1, Fxr2, Fyn, Fzd1, Fzd2, Fzd4, Fzd5, Fzd6, Fzd7, Fzd8, Fzr1, G6pdx, Gab1, Gabarapl2, Gabpa, Gabpb1, Gabpb2, Gadd45a, Gadd45b, Gadd45g, Galr3, Gapdh, Garem1, Gas1, Gas2l1, Gas6, Gata2, Gata6, Gatad1, Gatad2a, Gatad2b, Gba, Gcfc2, Gck, Gclc, Gcn1, Gcnt2, Gdf10, Gdf11, Gdf15, Gdf3, Gdf5, Gemin5, Gfap, Gfer, Gfi1b, Gfpt1, Gfra1, Gfra2, Gga1, Gga3, Ggnbp2, Gh, Ghr, Ghrh, Ghrl, Gigyf2, Gipc1, Git1, Gja1, Gle1, Glg1, Gli2, Gli3, Glis1, Glis3, Glmn, Glmp, Glo1, Gm14434, Gm20517, Gm4924, Gmcl1, Gmeb1, Gmeb2, Gmnn, Gna12, Gnai2, Gnaq, Gnas, Gnb3, Gnl3, Gnl3l, Gnrh1, Golga2, Gon4l, Gpatch3, Gpbp1, Gpbp1l1, Gpc3, Gpd1l, Gpi1, Gpld1, Gpnmb, Gpr183, Gpr37, Gprc5a, Gprc5b, Gps2, Gpx1, Gramd4, Grb10, Grb2, Grb7, Grem1, Grem2, Grhl1, Grhl2, Grhl3, Gria3, Grin1, Grin2a, Grin2c, Grk2, Grk3, Grm5, Grn, Gsap, Gsc, Gsdme, Gsg1l, Gsk3a, Gsk3b, Gskip, Gsn, Gspt1, Gspt2, Gstp1, Gtf2a2, Gtf2b, Gtf2f1, Gtf2f2, Gtf2h1, Gtf2h2, Gtf2h3, Gtf2h4, Gtf2h5, Gtpbp1, Gtpbp2, Gtpbp4, Gzf1, Gzma, H1f0, H1f10, H1f11-ps, H1f2, H1f3, H1f4, H1f8, H3c1, H3c10, H3c11, H3c13, H3c14, H3c15, H3c4, H3c6, Habp4, Hap1, Has3, Hat1, Havcr2, Hax1, Hbegf, Hbp1, Hcfc1, Hcfc2, Hck, Hcls1, Hdac1, Hdac10, Hdac2, Hdac3, Hdac4, Hdac5, Hdac6, Hdac7, Hdac8, Hdac9, Hdgf, Heatr1, Hecw1, Hecw2, Heg1, Helb, Hells, Helz, Helz2, Henmt1, Herpud1, Hes1, Hes5, Hes6, Hexb, Hexim1, Hexim2, Hey1, Hey2, Heyl, Hfe, Hgf, Hgs, Hhatl, Hhex, Hic1, Hif1a, Hif1an, Hif3a, Higd1a, Hinfp, Hint1, Hint2, Hip1, Hip1r, Hipk1, Hipk2, Hipk3, Hira, Hivep1, Hivep2, Hivep3, Hlf, Hltf, Hlx, Hmbox1, Hmg20a, Hmg20b, Hmga1, Hmga2, Hmgb1, Hmgb2, Hmgb3, Hmgcr, Hmgn1, Hmgn2, Hmgn3, Hmgn5, Hmox1, Hmx2, Hmx3, Hnf1a, Hnf1b, Hnf4g, Hnrnpa0, Hnrnpa2b1, Hnrnpab, Hnrnpc, Hnrnpd, Hnrnpdl, Hnrnpf, Hnrnph1, Hnrnpk, Hnrnpl, Hnrnpll, Hnrnpm, Hnrnpr, Hnrnpu, Homez, Hopx, Hoxb9, Hp1bp3, Hpca, Hpf1, Hpn, Hr, Hras, Hsd11b1, Hsf1, Hsf2, Hsp90aa1, Hsp90ab1, Hsp90b1, Hspa1a, Hspa1b, Hspa2, Hspa4, Hspa5, Hspa8, Hspb1, Hspbp1, Hspd1, Hsph1, Htatip2, Htra1, Htra2, Htra3, Htt, Hus1, Huwe1, Hyal2, Ibtk, Icam1, Ice1, Ice2, Icosl, Id1, Id2, Id3, Id4, Ide, Ier2, Ier3, Ier5, Ifi204, Ifi27, Ifnar1, Ifnar2, Ifngr1, Ifnz, Ifrd1, Ift172, Ift52, Ift57, Ift74, Ift88, Igbp1, Igf1, Igf1r, Igf2, Igf2bp2, Igfbp3, Igfbp4, Igfbp5, Ighm, Ighmbp2, Ihh, Ikbkb, Ikbkg, Ikzf1, Ikzf2, Ikzf3, Ikzf4, Ikzf5, Il11, Il15, Il17a, Il18, Il1a, Il1b, Il1f5, Il1r2, Il1rap, Il1rn, Il25, Il2rg, Il33, Il34, Il6, Il6ra, Il6st, Il7, Il7r, Ilf2, Ilf3, Ilk, Ilkap, Impact, Inava, Inca1, Ing1, Ing2, Ing4, Ing5, Inha, Inhbb, Ino80, Inpp5b, Inpp5d, Inpp5e, Inpp5f, Inpp5j, Inpp5k, Inppl1, Insig1, Insig2, Insm1, Insr, Ints1, Ippk, Iqce, Iqgap1, Iqsec1, Irak1, Irak2, Irak3, Irak4, Ireb2, Irf1, Irf2, Irf2bp1, Irf2bp2, Irf2bpl, Irf3, Irf5, Irf6, Irf7, Irf8, Irf9, Irgm2, Irs1, Irs2, Irx3, Isg15, Isl1, Isl2, Ist1, Itch, Itga1, Itga2, Itga3, Itga5, Itga6, Itga8, Itgav, Itgax, Itgb1, Itgb1bp1, Itgb2, Itgb3bp, Itgb8, Itih2, Itih3, Itih4, Itih5, Itln1, Itm2a, Itm2b, Itm2c, Itpkb, Ivns1abp, Iws1, Jag1, Jak2, Jak3, Jarid2, Jazf1, Jcad, Jdp2, Jmjd4, Jmjd6, Jmy, Jtb, Jun, Junb, Jund, Jup, Kank2, Kantr, Kars, Kat2a, Kat2b, Kat5, Kat6a, Kat6b, Kat7, Kat8, Kbtbd8, Kcnip3, Kcnk2, Kcnq1, Kctd1, Kctd13, Kdm1a, Kdm1b, Kdm2a, Kdm2b, Kdm3a, Kdm4a, Kdm4b, Kdm4c, Kdm4d, Kdm5a, Kdm5b, Kdm5c, Kdm6a, Kdm6b, Kdm7a, Kdm8, Kdr, Keap1, Khdc1a, Khdc1c, Khdrbs1, Khdrbs2, Khdrbs3, Khk, Khsrp, Kif16b, Kif1b, Kirrel, Kirrel2, Kiss1r, Kit, Kitl, Kl, Klf10, Klf11, Klf12, Klf13, Klf15, Klf16, Klf2, Klf3, Klf4, Klf5, Klf6, Klf7, Klf8, Klf9, Klhdc10, Klhl15, Klhl25, Klhl31, Kmt2a, Kmt2b, Kmt2c, Kmt2d, Kmt2e, Kmt5a, Kndc1, Kpna6, Kras, Krt17, Ksr1, Ksr2, Kti12, L1cam, L3mbtl1, L3mbtl2, L3mbtl3, Lag3, Lage3, Lamtor1, Lamtor2, Lamtor3, Lamtor5, Lancl2, Laptm4b, Larp1, Larp4, Larp4b, Larp6, Larp7, Lats1, Lats2, Lax1, Lbh, Lbp, Lck, Lcn2, Lcor, Lcorl, Ldb1, Ldlr, Ldlrad3, Ldlrad4, Lef1, Lefty1, Lemd2, Lemd3, Leo1, Lgals9, Lgmn, Lgr4, Lhx2, Lif, Lig3, Lilra5, Limch1, Limd1, Lime1, Limk1, Lims1, Lin37, Lin54, Lipg, Litaf, Lmcd1, Lmna, Lmnb1, Lmntd2, Lmo1, Lmo2, Lmo4, Lmo7, Lox, Loxl2, Loxl3, Lpar1, Lpar2, Lpar3, Lpar5, Lpcat1, Lpin1, Lpin2, Lpin3, Lrch4, Lrif1, Lrig2, Lrp1, Lrp2, Lrp4, Lrp5, Lrp6, Lrp8, Lrpap1, Lrpprc, Lrrc14, Lrrc32, Lrrfip1, Lrrfip2, Lrrk1, Lrrk2, Lrrn3, Lrrtm2, Lrrtm3, Lsm1, Lsm14a, Lsm14b, Lsm2, Lsm3, Lsm4, Lsm5, Lsm6, Lsm7, Ltb, Ltbp4, Ltbr, Ltf, Ltn1, Lum, Lxn, Lyar, Lyl1, Lyn, Macc1, Macroh2a1, Macroh2a2, Mad2l1, Mad2l2, Madd, Mael, Maf, Maf1, Mafa, Mafb, Maff, Mafg, Mafk, Maged1, Magi2, Magi3, Magoh, Magohb, Mak, Malsu1, Malt1, Maml1, Maml2, Maml3, Mamld1, Mamstr, Map1a, Map2k1, Map2k2, Map2k3, Map2k4, Map2k5, Map2k6, Map2k7, Map3k1, Map3k10, Map3k11, Map3k12, Map3k13, Map3k14, Map3k15, Map3k19, Map3k2, Map3k20, Map3k21, Map3k3, Map3k4, Map3k5, Map3k6, Map3k7, Map3k8, Map3k9, Map4k1, Map4k2, Map4k3, Map4k4, Map4k5, Mapk1, Mapk10, Mapk11, Mapk12, Mapk13, Mapk14, Mapk15, Mapk3, Mapk4, Mapk6, Mapk7, Mapk8, Mapk8ip1, Mapk8ip2, Mapk8ip3, Mapk9, Mapkap1, Mapkapk2, Mapkapk5, Mapkbp1, Mapre3, Mapt, Marf1, Marveld3, Mast2, Mastl, Matr3, Mavs, Max, Maz, Mbd1, Mbd2, Mbd3, Mbnl1, Mbnl2, Mbnl3, Mbp, Mbtd1, Mbtps2, Mc1r, Mcf2l, Mcidas, Mcph1, Mcrs1, Mdfi, Mdfic, Mdk, Mdm2, Mdm4, Mecom, Mecp2, Med1, Med10, Med11, Med12, Med12l, Med13, Med13l, Med14, Med15, Med16, Med17, Med18, Med19, Med20, Med21, Med22, Med23, Med24, Med25, Med26, Med27, Med30, Med31, Med4, Med6, Med7, Med8, Med9, Mef2a, Mef2b, Mef2c, Mef2d, Megf8, Meis1, Meis2, Meis3, Meltf, Men1, Mepce, Met, Mettl14, Mettl16, Mettl23, Mettl3, Mex3d, Mfhas1, Mga, Mgat3, Mgat5, Mgmt, Mical1, Mical2, Mid1, Mid2, Mief1, Mier1, Mier2, Mier3, Mif, Mif4gd, Minar1, Mink1, Mis18a, Mitf, Mkks, Mkln1, Mknk1, Mknk2, Mkx, Mlf1, Mlf2, Mlh1, Mlip, Mllt1, Mllt10, Mllt11, Mllt3, Mllt6, Mlst8, Mlx, Mlxip, Mlxipl, Mmd, Mmp12, Mmp14, Mmp9, Mms19, Mn1, Mnat1, Mnt, Mob1b, Mob2, Mok, Morc2a, Morf4l1, Morf4l2, Mospd1, Mov10, Mphosph8, Mprip, Mpv17l2, Mre11a, Mrgbp, Mrnip, Mrpl12, Mrpl13, Mrpl44, Mrps27, Mrtfa, Mrtfb, Mrto4, Msantd1, Msh2, Msh3, Msh6, Msl3, Msl3l2, Msn, Msr1, Msx1, Msx2, Mt3, Mta1, Mta2, Mta3, Mtbp, Mtch1, Mtch2, Mtcp1, Mtdh, Mterf1a, Mterf1b, Mterf2, Mterf3, Mterf4, Mtf1, Mtf2, Mtg1, Mtg2, Mthfr, Mtm1, Mtmr1, Mtmr2, Mtmr3, Mtmr4, Mtmr9, Mtor, Mtpap, Mtpn, Muc16, Muc20, Mul1, Mustn1, Mvk, Mvp, Mxd1, Mxd4, Mxi1, Myadm, Myb, Mybbp1a, Mybl1, Mybl2, Myc, Mycbp, Mycbp2, Mycl, Mycn, Myd88, Mydgf, Myef2, Myh6, Myh9, Mylip, Myo6, Myog, Myom1, Mypop, Myrf, Myrfl, Mysm1, Myt1, Myt1l, Mzb1, Mzf1, N4bp1, N4bp2l2, Naa15, Naa40, Nab1, Nab2, Nabp2, Naca, Nacc1, Nacc2, Naf1, Naip1, Naip2, Nampt, Nanos1, Nanos3, Nap1l2, Napb, Nat10, Nat8, Nat8f1, Nbas, Nbl1, Nbn, Nbr1, Ncapg2, Ncbp1, Ncbp2, Ncf1, Nck1, Nck2, Nckap1l, Ncl, Ncoa1, Ncoa2, Ncoa3, Ncoa6, Ncoa7, Ncor1, Ncor2, Ncstn, Ndfip1, Ndfip2, Ndn, Ndp, Ndrg2, Ndrg4, Ndst1, Ndufa13, Ndufs4, Necab1, Necab2, Necab3, Nedd4, Nedd4l, Nedd8, Nedd9, Neil1, Nek1, Nek10, Nek2, Nek3, Nek4, Nek5, Nek6, Nek7, Nelfa, Nelfb, Nelfcd, Nelfe, Nell1, Nemf, Nenf, Neo1, Nepn, Neurl1a, Neurod1, Nf1, Nf2, Nfam1, Nfat5, Nfatc1, Nfatc2, Nfatc2ip, Nfatc3, Nfatc4, Nfe2, Nfe2l1, Nfe2l2, Nfe2l3, Nfia, Nfib, Nfic, Nfil3, Nfix, Nfkb1, Nfkb2, Nfkbia, Nfkbib, Nfkbid, Nfkbie, Nfkbil1, Nfx1, Nfxl1, Nfya, Nfyb, Nfyc, Ngdn, Ngfr, Ngp, Ngrn, Nhlh1, Nhlh2, Nhlrc1, Nif3l1, Nipbl, Nkap, Nkapl, Nkd1, Nkd2, Nkrf, Nkx6-2, Nle1, Nlk, Nlrc3, Nlrc4, Nlrp3, Nlrp6, Nmd3, Nme1, Nme2, Nmi, Nmnat1, Nmral1, Noc2l, Noct, Nod1, Nod2, Nol11, Nol3, Nono, Nop53, Nos1, Nos1ap, Nos3, Nostrin, Notch1, Notch2, Notch3, Notch4, Nova1, Nova2, Nox1, Npas2, Npas4, Npat, Npm1, Npm2, Npnt, Nppc, Nqo2, Nr1d1, Nr1d2, Nr1h2, Nr1h3, Nr1i3, Nr2c1, Nr2c2, Nr2e1, Nr2f2, Nr2f6, Nr3c1, Nr3c2, Nr4a1, Nr4a2, Nr4a3, Nr5a2, Nr6a1, Nrarp, Nras, Nrbf2, Nrd1, Nrde2, Nrf1, Nrg1, Nrip1, Nrip2, Nrl, Nrp1, Nrxn1, Nsd1, Nsd2, Nsd3, Nsf, Nsg1, Nsmce3, Nsmf, Nsrp1, Nsun3, Nsun4, Ntf3, Ntn3, Ntrk2, Ntrk3, Nuak1, Nub1, Nucks1, Nudt15, Nudt16, Nudt16l1, Nudt21, Nufip1, Nuggc, Numa1, Numb, Nup62, Nup85, Nup98, Nupr1, Nupr1l, Nvl, Nwd1, Nxn, Oas1a, Oas1b, Oas1c, Oas1g, Oasl2, Oaz1, Oaz2, Oaz3, Odam, Odc1, Oga, Ogfod1, Ogg1, Ogt, Olfm1, Olfr520, Olig1, Olig2, Olr1, Onecut2, Ophn1, Oprd1, Oprk1, Optn, Ormdl1, Ormdl2, Ormdl3, Os9, Osbpl7, Osbpl8, Osm, Osr2, Otud4, Otud6b, Otud7b, Otulin, Otx1, Otx2, Ovol1, Ovol2, Ovol3, Oxr1, Oxsr1, P2rx1, P2rx7, P2ry1, P2ry6, P3h1, Pa2g4, Pabpc1, Pabpc1l, Pabpc4, Pacsin1, Pacsin3, Padi2, Paf1, Pafah1b1, Pagr1a, Paip1, Paip2, Paip2b, Pak1, Pak2, Pak3, Pak4, Pak6, Pak7, Pam, Pam16, Pan2, Pan3, Papln, Papola, Paqr3, Pard3, Pard6a, Parg, Park7, Parl, Parm1, Parn, Parp1, Parp10, Parp14, Parp16, Parp3, Parp4, Parp9, Parpbp, Pask, Patl1, Patz1, Pawr, Pax6, Paxbp1, Paxip1, Pbk, Pbld1, Pbrm1, Pbx1, Pbx2, Pbx3, Pbx4, Pbxip1, Pcbd1, Pcbd2, Pcbp1, Pcbp3, Pcbp4, Pcgf1, Pcgf2, Pcgf3, Pcgf5, Pcgf6, Pcid2, Pcif1, Pclo, Pcna, Pcsk1n, Pcx, Pdcd10, Pdcd2, Pdcd4, Pdcd5, Pdcd6, Pdcd7, Pdcl3, Pde12, Pde2a, Pde4d, Pde5a, Pde6g, Pde6h, Pde8a, Pdgfa, Pdgfb, Pdgfc, Pdgfd, Pdgfra, Pdgfrb, Pdlim1, Pdpk1, Pds5a, Pebp1, Pecam1, Pef1, Peg3, Peli1, Peli2, Peli3, Pelo, Pelp1, Pemt, Per1, Per2, Per3, Perm1, Perp, Pex14, Pex2, Pfdn5, Pfkm, Pfn1, Pfn2, Pgam1, Pgf, Pggt1b, Pgr, Phb, Phb2, Phf1, Phf10, Phf12, Phf14, Phf19, Phf2, Phf20, Phf20l1, Phf21a, Phf23, Phf5a, Phf6, Phf8, Phgdh, Phip, Phlda2, Phlpp1, Pi16, Pias1, Pias2, Pias3, Pias4, Pibf1, Picalm, Pick1, Pid1, Pidd1, Pih1d1, Pik3ca, Pik3cb, Pik3cd, Pik3cg, Pik3r1, Pik3r2, Pik3r3, Pik3r5, Pik3r6, Pim1, Pim2, Pin1, Pink1, Pinx1, Pip5k1c, Pip5kl1, Pirb, Pitx1, Pitx3, Piwil2, Pja2, Pkd1, Pkd2, Pkia, Pkib, Pkig, Pkn1, Pknox1, Pknox2, Pkp1, Pkp3, Pla2g5, Pla2g6, Plaa, Plac8, Plag1, Plagl1, Plagl2, Plat, Plaur, Plcb1, Plce1, Plcg2, Plcl1, Plcl2, Plekhg5, Plekhn1, Plgrkt, Plk1, Plk2, Plk3, Plp1, Plpp3, Plscr1, Plxnb2, Pm20d2, Pmaip1, Pmepa1, Pml, Pmp22, Pms2, Pnkp, Pnp, Pnpt1, Pnrc2, Pofut2, Pogk, Pogz, Poldip3, Pole3, Polq, Polr2a, Polr2d, Polr2g, Pomc, Pomt1, Pomt2, Por, Pot1a, Pot1b, Pou2af1, Pou2f1, Pou2f2, Pou2f3, Pou3f1, Pou4f1, Pou5f2, Pou6f1, Ppara, Ppard, Pparg, Ppargc1a, Ppargc1b, Ppef2, Pphln1, Ppid, Ppie, Ppil4, Ppm1a, Ppm1d, Ppm1e, Ppm1f, Ppp1ca, Ppp1cb, Ppp1cc, Ppp1r10, Ppp1r11, Ppp1r12a, Ppp1r13l, Ppp1r15a, Ppp1r15b, Ppp1r16b, Ppp1r1b, Ppp1r2, Ppp1r3b, Ppp1r3d, Ppp1r3e, Ppp1r3f, Ppp1r7, Ppp1r8, Ppp1r9a, Ppp1r9b, Ppp2ca, Ppp2cb, Ppp2r2b, Ppp2r3a, Ppp2r3c, Ppp2r5a, Ppp2r5b, Ppp2r5c, Ppp2r5d, Ppp2r5e, Ppp3ca, Ppp3cb, Ppp3r1, Ppp4c, Ppp4r2, Ppp4r4, Ppp5c, Ppp6r1, Ppp6r2, Ppp6r3, Pprc1, Pqbp1, Prdm1, Prdm10, Prdm11, Prdm15, Prdm16, Prdm2, Prdm4, Prdm5, Prdm9, Prdx1, Prdx2, Prdx3, Prdx5, Prdx6, Preb, Prelid1, Prickle1, Prkaa1, Prkaa2, Prkab1, Prkaca, Prkacb, Prkag1, Prkag2, Prkar1a, Prkar1b, Prkar2a, Prkar2b, Prkca, Prkcb, Prkcd, Prkce, Prkcg, Prkch, Prkci, Prkcq, Prkcz, Prkd1, Prkd2, Prkdc, Prkn, Prkra, Prkrip1, Prlr, Prmt1, Prmt2, Prmt3, Prmt5, Prmt6, Prmt7, Prmt8, Prmt9, Prnp, Prok1, Prom2, Prox1, Prox2, Prpf18, Prpf19, Prpf6, Prr5, Prr5l, Prr7, Prrc1, Prrx1, Prss37, Prx, Prxl2c, Psap, Psen1, Psen2, Psip1, Psma3, Psma6, Psmb8, Psmb9, Psmc2, Psmc3, Psmc3ip, Psmc4, Psmc5, Psmc6, Psmd1, Psmd10, Psmd14, Psmd2, Psmd3, Psmd9, Psme1, Psme2, Psme3, Psmf1, Pspc1, Psrc1, Pstk, Ptafr, Ptbp1, Ptbp2, Ptbp3, Ptcd2, Ptcd3, Ptch1, Pten, Ptger3, Ptger4, Ptges2, Ptges3, Ptgs2, Pthlh, Ptk2, Ptk2b, Ptk6, Ptov1, Ptp4a3, Ptpa, Ptpn1, Ptpn11, Ptpn13, Ptpn2, Ptpn3, Ptpn6, Ptprc, Ptprj, Ptprk, Ptprn, Ptprr, Ptprt, Ptprz1, Ptrh2, Pttg1ip, Pum1, Pum2, Pum3, Pura, Purb, Pus1, Pus7, Pwp1, Pxn, Pxylp1, Pycard, Pygo1, Pygo2, Pym1, Qk, Qrich1, Rab1a, Rab1b, Rab23, Rab26, Rab27a, Rab29, Rab3gap1, Rab3gap2, Rab7, Rab7b, Rabgef1, Rac1, Rack1, Rad17, Rad18, Rad21, Rad23a, Rad23b, Rad50, Rad51, Rad51ap1, Rad52, Rad54l2, Radx, Raf1, Rai1, Ralb, Ralgapa1, Raly, Ramp1, Ranbp9, Rap1a, Rap1b, Rap2a, Rap2b, Rap2c, Rapgef1, Rapgef2, Rapgef3, Rara, Rarb, Rarg, Rarres2, Rasa1, Rasd1, Rasd2, Rasgrp1, Rasip1, Rasl11a, Rassf1, Rassf2, Rassf5, Rb1, Rb1cc1, Rbak, Rbbp6, Rbbp7, Rbck1, Rbfox1, Rbfox2, Rbl1, Rbl2, Rbm10, Rbm11, Rbm14, Rbm15, Rbm15b, Rbm17, Rbm19, Rbm20, Rbm22, Rbm24, Rbm25, Rbm3, Rbm38, Rbm4, Rbm42, Rbm4b, Rbm5, Rbm7, Rbm8a, Rbm8a2, Rbms3, Rbmx, Rbmxl1, Rbpj, Rbpms, Rc3h1, Rc3h2, Rcan1, Rcc1l, Rchy1, Rcn3, Rcor1, Rcor2, Rdx, Reck, Recql5, Rel, Rela, Relb, Rell1, Rell2, Ren1, Renbp, Rere, Resf1, Rest, Ret, Rexo4, Rfc1, Rfc2, Rfc3, Rfc4, Rfc5, Rffl, Rfx1, Rfx2, Rfx3, Rfx4, Rfx5, Rfx7, Rfxank, Rfxap, Rgcc, Rgma, Rgmb, Rgp1, Rgs14, Rgs2, Rhbdd1, Rhbdd3, Rhbdf1, Rhebl1, Rhoa, Rhog, Rhoq, Ric1, Rictor, Rida, Rif1, Rims1, Rims2, Ring1, Riok1, Riok2, Riox1, Ripk1, Ripk2, Ripk3, Ripk4, Rit2, Rlf, Rlim, Rmi2, Rmnd1, Rnaseh2b, Rnasel, Rnf10, Rnf111, Rnf128, Rnf139, Rnf14, Rnf141, Rnf144a, Rnf144b, Rnf149, Rnf165, Rnf168, Rnf169, Rnf180, Rnf185, Rnf187, Rnf19a, Rnf19b, Rnf2, Rnf20, Rnf217, Rnf219, Rnf25, Rnf31, Rnf34, Rnf4, Rnf40, Rnf41, Rnf6, Rnf7, Rnf8, Rnft1, Rnps1, Ro60, Robo1, Rock1, Rock2, Rom1, Ropn1l, Ror1, Ror2, Rora, Rorb, Rorc, Rpa2, Rpap2, Rpl10, Rpl11, Rpl13a, Rpl22, Rpl23, Rpl26, Rpl38, Rpl5, Rplp1, Rprd1a, Rprd1b, Rps13, Rps14, Rps2, Rps26, Rps27l, Rps3, Rps3a1, Rps6ka1, Rps6ka2, Rps6ka3, Rps6ka4, Rps6ka5, Rps6ka6, Rps6kb1, Rps6kb2, Rps7, Rps9, Rptor, Rpusd3, Rpusd4, Rras, Rreb1, Rrn3, Rrp1b, Rrp8, Rsf1, Rsl1, Rtel1, Rtf1, Rtf2, Rtkn2, Rtraf, Runx1, Runx1t1, Runx2, Runx3, Ruvbl1, Ruvbl2, Rwdd1, Rwdd3, Rxra, Rxrb, Rxrg, Rybp, Ryk, S100a1, S100a8, S100a9, S100b, S1pr1, S1pr2, Safb, Safb2, Sall1, Sall2, Sall3, Sall4, Samd11, Samd4, Samd4b, Samd5, Samd8, Samd9l, Samsn1, Sap130, Sap18, Sap25, Sap30, Sap30bp, Sap30l, Sarnp, Sars, Sart3, Sash1, Satb1, Satb2, Sav1, Sbk2, Sbno1, Sbno2, Scaf4, Scaf8, Scap, Scarb2, Scmh1, Sco1, Scrib, Scrt1, Scrt2, Scx, Scyl2, Sdc4, Sdcbp, Sec16b, Sec22b, Sec24a, Secisbp2, Secisbp2l, Selenos, Sema4c, Sema4d, Sema6a, Sema7a, Senp1, Senp2, Sepsecs, Serp1, Serpina12, Serpina1a, Serpina1c, Serpina3m, Serpina3n, Serpina9, Serpinb11, Serpinb12, Serpinb1a, Serpinb1b, Serpinb5, Serpinb6a, Serpinb6b, Serpinb6c, Serpinb7, Serpinb8, Serpinb9, Serpinc1, Serpind1, Serpine1, Serpine2, Serpinf1, Serpinf2, Serping1, Serpinh1, Serpini1, Sertad1, Sertad2, Sertad3, Sesn2, Set, Setd1a, Setd2, Setd3, Setd5, Setd6, Setd7, Setdb1, Setx, Sf3b3, Sf3b4, Sfmbt1, Sfn, Sfpq, Sfr1, Sfrp1, Sfrp2, Sfrp5, Sfswap, Sgms1, Sgsm1, Sgsm3, Sgta, Sh2b1, Sh2b3, Sh2d3c, Sh3bp5, Sh3bp5l, Sh3d19, Sh3gl2, Sh3pxd2b, Sh3rf1, Sh3rf2, Sh3rf3, Shb, Shc1, Shc2, Shc4, Shld1, Shld2, Shld3, Shmt1, Shmt2, Shox2, Shq1, Siah2, Sigirr, Sik1, Sim1, Sin3a, Sin3b, Sirpa, Sirt1, Sirt2, Sirt3, Sirt4, Sirt6, Sirt7, Siva1, Six1, Six2, Six3, Six4, Six5, Skap1, Ski, Skil, Skiv2l, Skor1, Skp2, Slc11a1, Slc11a2, Slc27a1, Slc30a10, Slc30a9, Slc33a1, Slc35a4, Slc35c2, Slc38a3, Slc39a10, Slc40a1, Slc4a5, Slc6a4, Slc9a1, Slc9a3r1, Slf1, Slf2, Slirp, Slit2, Slit3, Slk, Sltm, Slx1b, Slx4, Smad1, Smad2, Smad3, Smad4, Smad5, Smad6, Smad7, Smad9, Smarca1, Smarca2, Smarca4, Smarca5, Smarcad1, Smarcal1, Smarcb1, Smarcc1, Smarcc2, Smarcd1, Smarcd3, Smarce1, Smc1a, Smc3, Smchd1, Smcr8, Smg1, Smg5, Smg6, Smg7, Smg8, Smg9, Smn1, Smo, Smoc2, Smpd1, Smpd3, Smurf1, Smurf2, Smyd1, Smyd2, Smyd3, Snai1, Snai2, Snca, Snd1, Snf8, Snip1, Snrnp70, Snta1, Snw1, Snx1, Snx12, Snx25, Snx3, Snx33, Snx6, Snx9, Soat1, Socs1, Socs3, Socs4, Socs5, Sod1, Sod2, Son, Sorbs1, Sorbs3, Sorl1, Sort1, Sox1, Sox10, Sox11, Sox12, Sox13, Sox15, Sox2, Sox21, Sox3, Sox4, Sox5, Sox6, Sox7, Sox8, Sox9, Sp1, Sp140, Sp2, Sp3, Sp4, Sp6, Sp8, Spag8, Spag9, Spdef, Spdya, Spen, Spg20, Sphk1, Sphk2, Spi1, Spib, Spidr, Spin1, Spindoc, Spink10, Spink5, Spint1, Spint2, Spire1, Spire2, Spn, Spock1, Spock3, Spon1, Spop, Spopl, Spout1, Spp1, Sppl3, Spred1, Spred2, Spred3, Sprtn, Spry1, Spry2, Spry4, Spsb4, Sptbn4, Spty2d1, Sqstm1, Sra1, Src, Srcap, Srcin1, Srebf1, Srebf2, Srek1, Srf, Sri, Srp9, Srpk1, Srpk2, Srpk3, Srrm4, Srrt, Srsf1, Srsf10, Srsf12, Srsf2, Srsf3, Srsf4, Srsf5, Srsf6, Srsf7, Srsf9, Ss18, Ss18l1, Ss18l2, Ssb, Ssbp2, Ssbp3, Ssbp4, Ssh1, Ssu72, St18, Stag2, Stap1, Star, Stat1, Stat2, Stat3, Stat4, Stat5a, Stat5b, Stat6, Stau2, Stil, Stk10, Stk11, Stk16, Stk24, Stk25, Stk26, Stk3, Stk36, Stk38, Stk39, Stk4, Stk40, Stn1, Stoml2, Stox1, Stox2, Strada, Stradb, Strap, Strn3, Stub1, Stx1b, Stx5a, Styx, Styxl1, Sub1, Suds3, Sufu, Sulf1, Sumo1, Sumo2, Sumo3, Supt16, Supt20, Supt3, Supt4a, Supt5, Supt6, Supv3l1, Susd4, Suv39h1, Suv39h2, Suz12, Svbp, Svip, Swap70, Syap1, Syk, Sympk, Syncrip, Syne1, Syngap1, Synj1, Synj2bp, Synpo2, Tab1, Tab2, Tacc1, Tacc3, Taco1, Tada1, Tada2a, Tada2b, Tada3, Taf1, Taf10, Taf11, Taf12, Taf13, Taf1d, Taf2, Taf3, Taf4, Taf4b, Taf6, Taf6l, Taf7, Taf8, Taf9, Taf9b, Tagln3, Tal1, Tal2, Tank, Taok1, Taok2, Taok3, Tapbp, Tarbp2, Tardbp, Tasor, Tasp1, Tax1bp1, Tbc1d10a, Tbc1d10c, Tbc1d16, Tbc1d24, Tbc1d5, Tbc1d7, Tbk1, Tbl1x, Tbl1xr1, Tbp, Tbpl1, Tbr1, Tbrg4, Tbx1, Tbx15, Tbx2, Tbx6, Tcea1, Tcea2, Tcea3, Tcerg1, Tcf12, Tcf15, Tcf19, Tcf20, Tcf25, Tcf3, Tcf4, Tcf7, Tcf7l1, Tcf7l2, Tcim, Tcirg1, Tcof1, Tcp1, Tdg, Tdrd12, Tdrd7, Tdrd9, Tdrkh, Tead1, Tead2, Tead3, Tead4, Tec, Tef, Tek, Telo2, Ten1, Tent2, Tent4a, Tent4b, Tent5c, Terf1, Terf2, Terf2ip, Tert, Tesc, Tesk1, Tet1, Tet2, Tet3, Tex15, Tfam, Tfap2c, Tfap4, Tfb2m, Tfcp2, Tfcp2l1, Tfdp1, Tfdp2, Tfe3, Tfeb, Tfec, Tff2, Tfr2, Tfrc, Tgfa, Tgfb1, Tgfb1i1, Tgfb2, Tgfb3, Tgfbr1, Tgfbr2, Tgfbr3, Tgfbrap1, Tgif1, Tgif2, Thap1, Thap11, Thap7, Thbs1, Thoc1, Thoc2, Thoc5, Thra, Thrap3, Thrb, Tia1, Tiam1, Ticam1, Ticrr, Tigar, Timeless, Timm17a, Timp1, Timp2, Timp3, Tinf2, Tiparp, Tipin, Tiprl, Tirap, Tle1, Tle2, Tle3, Tle4, Tle5, Tlk2, Tlr13, Tlr2, Tlr3, Tlr4, Tlr6, Tlr7, Tlr8, Tlr9, Tlx3, Tmbim6, Tmed10, Tmed2, Tmem100, Tmem102, Tmem106a, Tmem119, Tmem135, Tmem161a, Tmem259, Tmem59, Tmem67, Tmem98, Tmf1, Tmpo, Tmprss4, Tmprss6, Tmsb4x, Tmtc3, Tnc, Tnf, Tnfaip1, Tnfaip3, Tnfrsf11a, Tnfrsf18, Tnfrsf19, Tnfrsf1a, Tnfrsf1b, Tnfrsf4, Tnfrsf8, Tnfsf10, Tnfsf12, Tnfsf13, Tnfsf18, Tnik, Tnip1, Tnip2, Tnk2, Tnks, Tnks1bp1, Tnks2, Tnrc6a, Tnrc6b, Tnrc6c, Tob1, Tob2, Tollip, Tom1l1, Top1, Top2a, Top2b, Topors, Tox2, Tox3, Tpd52l1, Tpr, Tpx2, Tra2a, Tra2b, Tradd, Traf2, Traf3, Traf3ip1, Traf4, Traf5, Traf6, Traf7, Traip, Trak2, Trap1, Trappc2, Trappc9, Trem2, Trerf1, Trex1, Trf, Triap1, Trib1, Trib2, Trib3, Trim11, Trim13, Trim14, Trim15, Trim16, Trim21, Trim24, Trim25, Trim26, Trim27, Trim28, Trim29, Trim31, Trim32, Trim33, Trim37, Trim38, Trim39, Trim40, Trim44, Trim62, Trim66, Trim8, Trip12, Trip4, Trmt10c, Trmt112, Trnau1ap, Trp53, Trp53bp1, Trp53inp1, Trp53inp2, Trp63, Trp73, Trpc2, Trpc5, Trps1, Trpt1, Trpv1, Trpv4, Trrap, Trub2, Tsacc, Tsc1, Tsc2, Tsc22d1, Tsc22d3, Tsc22d4, Tsfm, Tsg101, Tshz1, Tshz2, Tshz3, Tsku, Tslp, Tspan8, Tspo, Tspyl2, Tspyl5, Tssk4, Ttbk1, Ttc21b, Ttc5, Ttf1, Tut4, Tut7, Twf1, Twist2, Twsg1, Txk, Txn1, Txnip, Tyms, Tyrobp, U2af2, Uaca, Uba3, Ubac2, Ubash3b, Ubb, Ube2b, Ube2d1, Ube2g2, Ube2i, Ube2j1, Ube2k, Ube2l3, Ube2n, Ube2o, Ube2s, Ube2v1, Ube2v2, Ube3a, Ubp1, Ubqln1, Ubqln2, Ubqln4, Ubr2, Ubr5, Ubtf, Ubxn1, Ubxn2a, Uchl1, Uchl5, Ufl1, Uhmk1, Uhrf1, Uimc1, Ulk1, Ulk4, Umodl1, Unc119, Unc13a, Uncx, Unk, Upf1, Upf2, Upf3a, Upf3b, Uqcc1, Uqcc2, Uri1, Usf1, Usf2, Usp1, Usp13, Usp14, Usp15, Usp16, Usp19, Usp2, Usp21, Usp22, Usp25, Usp3, Usp36, Usp37, Usp4, Usp46, Usp47, Usp5, Usp50, Usp51, Usp7, Usp8, Usp9x, Utf1, Utp15, Utp4, Uty, Uvrag, Uxt, Vamp3, Vangl2, Vash1, Vcan, Vcp, Vegfa, Vegfb, Vegfc, Vegfd, Vezf1, Vgll1, Vgll3, Vgll4, Vhl, Vim, Virma, Vldlr, Vps11, Vps25, Vps28, Vps35, Vps72, Vrk2, Vrk3, Vsir, Vstm2a, Wac, Wapl, Wars, Was, Washc1, Wbp2, Wdfy2, Wdr18, Wdr35, Wdr43, Wdr48, Wdr5, Wdr61, Wdr70, Wdr75, Wdr77, Wdr91, Wdtc1, Wee2, Wfdc18, Wfdc2, Wfdc3, Wfikkn1, Wfikkn2, Wfs1, Whrn, Wiz, Wnk2, Wnk3, Wnt10a, Wnt10b, Wnt11, Wnt4, Wnt5a, Wnt7b, Wnt9a, Wnt9b, Wrap53, Wrn, Wrnip1, Wtap, Wtip, Wwc1, Wwc2, Wwox, Wwp1, Wwp2, Wwtr1, Xbp1, Xdh, Xiap, Xpo1, Xpo5, Xrcc1, Xrcc4, Xrcc5, Xrcc6, Xrn1, Yaf2, Yap1, Ybx1, Ybx2, Ybx3, Yeats2, Yeats4, Yes1, Ylpm1, Yod1, Ythdc1, Ythdf1, Ythdf2, Ythdf3, Ywhab, Ywhae, Ywhah, Ywhaq, Yy1, Yy2, Zbed3, Zbtb1, Zbtb10, Zbtb14, Zbtb16, Zbtb17, Zbtb18, Zbtb2, Zbtb20, Zbtb21, Zbtb24, Zbtb33, Zbtb38, Zbtb4, Zbtb42, Zbtb48, Zbtb49, Zbtb5, Zbtb7a, Zbtb7b, Zbtb7c, Zc3h10, Zc3h12a, Zc3h12d, Zc3h14, Zc3h3, Zc3h4, Zc3h6, Zc3h7a, Zc3h7b, Zc3h8, Zc3hav1, Zcchc12, Zcchc18, Zcchc4, Zeb1, Zeb2, Zfand2a, Zfat, Zfhx2, Zfhx3, Zfhx4, Zfp1, Zfp110, Zfp111, Zfp112, Zfp113, Zfp12, Zfp120, Zfp128, Zfp13, Zfp131, Zfp14, Zfp142, Zfp143, Zfp148, Zfp174, Zfp182, Zfp184, Zfp202, Zfp217, Zfp219, Zfp236, Zfp239, Zfp24, Zfp26, Zfp263, Zfp27, Zfp28, Zfp280b, Zfp280c, Zfp280d, Zfp281, Zfp287, Zfp292, Zfp296, Zfp30, Zfp316, Zfp318, Zfp322a, Zfp326, Zfp335, Zfp341, Zfp354a, Zfp354b, Zfp354c, Zfp358, Zfp36, Zfp365, Zfp367, Zfp369, Zfp36l1, Zfp36l2, Zfp37, Zfp382, Zfp384, Zfp385a, Zfp386, Zfp39, Zfp395, Zfp397, Zfp407, Zfp422, Zfp423, Zfp426, Zfp438, Zfp444, Zfp445, Zfp451, Zfp457, Zfp458, Zfp46, Zfp462, Zfp467, Zfp473, Zfp503, Zfp507, Zfp513, Zfp516, Zfp521, Zfp523, Zfp54, Zfp551, Zfp568, Zfp58, Zfp580, Zfp583, Zfp59, Zfp593, Zfp598, Zfp60, Zfp608, Zfp609, Zfp622, Zfp628, Zfp639, Zfp64, Zfp641, Zfp644, Zfp646, Zfp647, Zfp653, Zfp661, Zfp667, Zfp668, Zfp689, Zfp69, Zfp691, Zfp692, Zfp697, Zfp703, Zfp704, Zfp706, Zfp711, Zfp715, Zfp74, Zfp740, Zfp746, Zfp748, Zfp750, Zfp786, Zfp809, Zfp819, Zfp82, Zfp821, Zfp827, Zfp830, Zfp853, Zfp869, Zfp879, Zfp90, Zfp91, Zfp93, Zfp930, Zfp932, Zfp936, Zfpm1, Zfpm2, Zfx, Zfyve28, Zglp1, Zgpat, Zhx1, Zhx2, Zhx3, Zik1, Zkscan1, Zkscan14, Zkscan17, Zkscan3, Zkscan5, Zkscan6, Zmiz1, Zmiz2, Zmpste24, Zmym2, Zmym3, Zmym4, Zmym5, Zmynd11, Zmynd15, Znfx1, Znhit1, Zp3, Zpr1, Zranb3, Zscan12, Zscan18, Zscan2, Zscan20, Zscan21, Zscan26, Zxdc	1700007K13Rik, Aamdc, Aars, Abca2, Abca7, Abcg1, Ablim2, Abraxas1, Actl6a, Actn4, Actr2, Actr3, Actr8, Acvr1b, Adam19, Adam9, Adar, Adarb1, Aebp1, Aebp2, Agap2, Ago1, Ago4, Ahctf1, Ahcyl1, Ahi1, Aida, Akap6, Akirin2, Akna, Akt2, Aktip, Alkbh5, Ank2, Ank3, Ankle2, Ankrd13a, Ankrd13b, Ankrd42, Ankrd54, Anks1, Ap2a1, Ap2m1, Apba1, Apba2, Apbb1, Apc2, Aplp1, Aplp2, Apoe, App, Araf, Arel1, Arfgef1, Arhgap35, Arhgef11, Arid1a, Arid3a, Arih1, Arih2, Arl6ip1, Arntl, Arrb2, Arrdc3, Ascc1, Ascc2, Ash1l, Ash2l, Aspscr1, Asxl3, Atf5, Atf6, Atf6b, Atg10, Atg14, Atg4b, Atg5, Atmin, Atp1b1, Atp2b4, Atpif1, Atrx, Atxn7l3b, Auh, Aurkaip1, Auts2, Axin1, Azin1, Azin2, Babam1, Bad, Bbc3, Bbs2, Bbs4, Bbs7, BC004004, BC005624, Bcap31, Bcas3, Bccip, Bcdin3d, Bcl11a, Bcl11b, Bcl2, Bcl6, Bcl9, Bex2, Bin1, Birc2, Birc6, Bloc1s2, Bmp6, Bmpr1a, Bmpr2, Bmyc, Bnip2, Bod1, Bok, Brd3, Brd7, Brd8, Brdt, Brf1, Brms1, Brpf1, Bsn, C1d, C1qbp, C2cd3, C9orf72, Caap1, Cacng7, Cactin, Cacybp, Calcoco1, Camk1, Camk2a, Camk2d, Camta1, Camta2, Carm1, Cartpt, Casc3, Cask, Casp3, Casz1, Cbx2, Cbx3, Cbx4, Cbx6, Cbx8, Cby1, Cc2d1a, Ccar2, Ccl25, Ccnc, Ccni, Ccnq, Ccpg1, Cct2, Cct3, Cct4, Cct5, Cct6a, Cct8, Cd276, Cd36, Cd55, Cd59a, Cd81, Cdc37, Cdc45, Cdc5l, Cdc7, Cdh2, Cdh3, Cdk11b, Cdk13, Cdk5, Cdk5r2, Cdk7, Cdkn2d, Cebpg, Celf3, Celf4, Celsr2, Celsr3, Cemip, Cfl1, Cflar, Cggbp1, Chchd10, Chchd2, Chchd3, Chga, Chmp5, Chrac1, Chtf8, Ciao1, Ciao3, Cib1, Cidea, Cipc, Cir1, Clec16a, Clip3, Clk4, Cltc, Cnot11, Cnot2, Cnot3, Cnppd1, Coa3, Commd1, Commd6, Cop1, Cops2, Cops5, Cops8, Cops9, Coq7, Coro1c, Cpeb1, Cpeb4, Cpsf7, Cr1l, Creb3l1, Cry1, Cry2, Crym, Csf1r, Csnk1a1, Csnk1d, Csnk2a1, Csrnp2, Csrnp3, Ctbp1, Ctc1, Ctdp1, Ctnnb1, Ctsa, Ctsd, Cux1, Cx3cl1, Cx3cr1, Cxxc1, Cycs, Cyfip2, Cyp26b1, Dact1, Dand5, Dapk1, Dazap1, Dazap2, Dbndd2, Dcun1d1, Dcun1d2, Ddb1, Ddit3, Ddrgk1, Ddx39b, Ddx3x, Ddx5, Ddx58, Deaf1, Dedd, Derl1, Derl2, Det1, Dffa, Dhcr24, Dhfr, Dhx36, Dhx9, Diablo, Dkc1, Dlg1, Dlg4, Dmap1, Dmd, Dmtf1, Dmtn, Dnaaf4, Dnaja1, Dnaja4, Dnajb2, Dnajb6, Dnajc27, Dnajc3, Dnm1l, Dok4, Dpf3, Dph3, Dph6, Dph7, Drd2, Drosha, Dusp19, Dusp8, Dvl1, Dvl3, Dynlt1b, Dyrk1b, Eaf1, Ebf1, Ebf2, Ebf3, Ebf4, Ece1, Ecsit, Edem2, Eef2, Eefsec, Efcab7, Efna3, Efna5, Egln1, Egln2, Ehd4, Eid1, Eid2, Eid2b, Eif2ak1, Eif2ak3, Eif2b1, Eif2b2, Eif2s3x, Eif3a, Eif3b, Eif3c, Eif3d, Eif4e3, Eif4ebp2, Eif4g2, Eif4g3, Eif5a, Eif5a2, Eif6, Elavl4, Elf2, Ell3, Eloa, Elob, Elof1, Emc10, Emsy, Emx2, En2, Endog, Enpp1, Eomes, Epb41l4b, Epha5, Epha7, Ercc6, Ercc8, Erf, Erlec1, Ern1, Erp29, Esco1, Esrra, Etv3, Etv4, Etv5, Exosc10, Fam162a, Fam98b, Fanca, Fank1, Fastk, Fbxl15, Fbxl20, Fbxl5, Fbxw8, Fech, Fem1a, Fetub, Fezf1, Fgfbp3, Fgfr1op, Fh1, Fis1, Fiz1, Fkbp8, Fktn, Flot2, Fmn2, Fmr1, Fnip2, Fnta, Foxj1, Foxo1, Foxo6, Frs2, Fry, Fstl3, Fto, Fubp1, Furin, Fut8, Fxr1, G6pdx, Gabarapl2, Gapdh, Gas1, Gas2l1, Gas6, Gatad2a, Gba, Gcnt2, Gfpt1, Gipc1, Git1, Glg1, Glo1, Gmcl1, Gmeb1, Gna12, Golga2, Gpbp1, Gpd1l, Gpi1, Gpr37, Grb7, Gsk3a, Gsk3b, Gskip, Gsn, Gspt1, Gtf2a2, Gtf2h3, Gtf2h4, Gtf2h5, Gtpbp1, H3c14, H3c15, Habp4, Hat1, Hax1, Hdac9, Hecw1, Hecw2, Helz2, Henmt1, Herpud1, Hexb, Heyl, Hfe, Hgs, Hif1a, Hint1, Hint2, Hip1, Hmg20b, Hmgb1, Hmgn2, Hmgn3, Hmox1, Hnrnpa2b1, Hnrnpab, Hnrnpd, Hnrnpdl, Hnrnpll, Hnrnpm, Hopx, Hpf1, Hsp90ab1, Hspa5, Hspa8, Hspbp1, Hsph1, Htatip2, Htt, Huwe1, Id4, Ide, Ifi27, Ift172, Ift57, Ift74, Ift88, Igbp1, Ikbkg, Ilf2, Ilf3, Inha, Inpp5f, Inpp5j, Inpp5k, Iqce, Irf2, Irf2bpl, Irs2, Ist1, Itm2b, Itm2c, Itpkb, Ivns1abp, Jag1, Jdp2, Jmjd6, Jmy, Jtb, Kantr, Kat2a, Kat2b, Kat7, Kcnq1, Kctd13, Kdm4b, Kdm4c, Kdm5b, Kdm8, Khdrbs3, Kirrel, Kirrel2, Kiss1r, Klf13, Klf2, Klhdc10, Klhl25, Kmt2b, Kmt5a, Kras, Ksr1, Ksr2, Kti12, Lamtor1, Lamtor5, Laptm4b, Larp1, Larp7, Lats1, Ldb1, Ldlrad3, Leo1, Lgmn, Lhx2, Lig3, Limch1, Limk1, Lin37, Lin54, Lpcat1, Lpin1, Lpin2, Lpin3, Lrp8, Lrpap1, Lrrn3, Lsm1, Lsm14a, Lsm14b, Lsm4, Lsm6, Macroh2a1, Macroh2a2, Mad2l2, Madd, Maf1, Maged1, Magi2, Mak, Map1a, Map2k2, Map2k4, Map2k5, Map3k10, Map3k11, Map3k12, Map3k19, Map4k3, Map4k5, Mapk10, Mapk14, Mapk15, Mapk4, Mapk6, Mapk8, Mapk8ip1, Mapk8ip2, Mapk8ip3, Mapk9, Mapkap1, Mapkbp1, Mapre3, Mast2, Matr3, Mbd2, Mbd3, Mbnl2, Mbnl3, Mcf2l, Mcph1, Med11, Med12l, Med13l, Med15, Med19, Med21, Med30, Med31, Med4, Med9, Mef2a, Mef2b, Meis3, Meltf, Men1, Mettl16, Mettl23, Mga, Mgmt, Mical2, Mier1, Mink1, Mitf, Mkks, Mlf1, Mlf2, Mlip, Mllt10, Mllt11, Mllt3, Mlxip, Mnt, Mok, Morc2a, Mphosph8, Mpv17l2, Mre11a, Mrnip, Mrpl12, Mrpl13, Mrpl44, Mrto4, Msl3, Mt3, Mtch1, Mtch2, Mtdh, Mterf2, Mterf4, Mtf1, Mtg2, Mthfr, Mtmr3, Mtmr9, Mtpap, Mtpn, Mvk, Mxd4, Mxi1, Mycbp, Mycbp2, Mydgf, Myef2, Myo6, Mypop, Myt1, Myt1l, Naa40, Nab1, Nabp2, Nacc1, Naf1, Nap1l2, Napb, Nbr1, Ncapg2, Ncbp1, Ncbp2, Ncl, Ncoa1, Ncoa2, Ncor1, Ncor2, Ncstn, Ndfip1, Ndfip2, Ndp, Ndrg4, Ndufa13, Ndufs4, Necab1, Necab2, Necab3, Nedd8, Nek10, Nek3, Nek4, Nek6, Nek7, Nelfcd, Neo1, Nfat5, Nfatc2ip, Nfatc3, Nfe2l1, Nfe2l2, Nfib, Nfix, Nfkbib, Nfx1, Nfyb, Nfyc, Ngdn, Ngrn, Nif3l1, Nipbl, Nlk, Nmral1, Noct, Nop53, Nova2, Npm1, Nr2c1, Nr2c2, Nr3c1, Nrde2, Nrf1, Nrp1, Nrxn1, Nsd3, Nsf, Nsg1, Nsmce3, Nsmf, Nucks1, Nudt16, Nudt16l1, Nwd1, Oaz1, Oaz2, Olfm1, Olig1, Olig2, Ophn1, Ormdl3, Os9, Osbpl8, Otud4, Otud7b, Pacsin1, Pacsin3, Padi2, Paf1, Pafah1b1, Pak1, Pak3, Pak6, Pak7, Paqr3, Pard6a, Parg, Park7, Parp1, Parp14, Pask, Patl1, Pbrm1, Pbx1, Pbx3, Pcbp1, Pcbp3, Pcgf1, Pcgf2, Pcif1, Pcna, Pcsk1n, Pcx, Pdcd5, Pdlim1, Pds5a, Pecam1, Pef1, Peg3, Pex14, Pex2, Pfdn5, Pfkm, Pfn2, Pgam1, Phf1, Phf20, Phf8, Picalm, Pick1, Pidd1, Pik3cd, Pik3r2, Pik3r3, Pim1, Pip5k1c, Pja2, Pkia, Pkib, Pkig, Pkn1, Pknox1, Pknox2, Plcl2, Plxnb2, Pm20d2, Pmepa1, Pnkp, Pnp, Pnpt1, Pnrc2, Pofut2, Poldip3, Polr2a, Polr2g, Por, Pot1a, Pou2f2, Ppargc1a, Ppef2, Pphln1, Ppil4, Ppm1a, Ppp1ca, Ppp1cb, Ppp1r11, Ppp1r12a, Ppp1r15a, Ppp1r16b, Ppp1r9b, Ppp2cb, Ppp2r2b, Ppp2r3c, Ppp2r5b, Ppp2r5c, Ppp2r5e, Ppp3ca, Ppp3cb, Ppp3r1, Ppp4r2, Ppp5c, Ppp6r2, Prdm15, Prdm2, Prdx1, Prdx2, Prdx3, Prelid1, Prkaa2, Prkaca, Prkacb, Prkag1, Prkar1a, Prkcz, Prmt1, Prmt2, Prmt7, Prmt9, Prnp, Prpf18, Prr7, Psap, Psen1, Psen2, Psma3, Psma6, Psmc2, Psmc3, Psmc3ip, Psmc4, Psmc5, Psmd1, Psmd14, Psmd2, Psme3, Pspc1, Ptcd2, Ptcd3, Pten, Ptges2, Ptov1, Ptp4a3, Ptpn1, Ptpn13, Ptprn, Ptprr, Ptrh2, Pttg1ip, Pum1, Purb, Pus7, Pwp1, Pygo1, Pygo2, Qrich1, Rab1a, Rab1b, Rab3gap1, Rabgef1, Rack1, Rad17, Rad21, Rad23b, Raf1, Ranbp9, Rapgef2, Rarb, Rarg, Rasl11a, Rb1, Rb1cc1, Rbbp7, Rbfox2, Rbl2, Rbm10, Rbm11, Rbm14, Rbm15b, Rbm25, Rbm3, Rbm4, Rbm4b, Rbm7, Rbmx, Rbmxl1, Recql5, Rela, Rell1, Rell2, Rfc1, Rfc2, Rffl, Rfx2, Rfx3, Rfx4, Rfx7, Rgmb, Rhoq, Rida, Rif1, Rims1, Rims2, Rlf, Rnaseh2b, Rnf10, Rnf111, Rnf128, Rnf139, Rnf14, Rnf141, Rnf165, Rnf168, Rnf185, Rnf19a, Rnf2, Rnf25, Rnf31, Rnf4, Rnf41, Rnf7, Rnf8, Rpl11, Rpl5, Rprd1a, Rps13, Rps14, Rps2, Rps3, Rps3a1, Rps6ka2, Rps6ka6, Rps9, Rpusd3, Rsf1, Rtf2, Rtraf, Ruvbl2, Rwdd1, Samd4, Sap130, Sars, Sbno1, Scaf4, Scap, Sdcbp, Secisbp2, Secisbp2l, Selenos, Sema4c, Sema4d, Sema6a, Sema7a, Senp1, Serpine2, Serping1, Serpini1, Sertad2, Set, Setd2, Sf3b4, Sfmbt1, Sfpq, Sgsm1, Sgsm3, Sgta, Sh2b1, Sh2d3c, Sh3bp5l, Sh3gl2, Shc2, Shld1, Shld2, Siah2, Sirt2, Sirt3, Six5, Slc27a1, Slc30a9, Slc35c2, Slc39a10, Slc9a1, Slirp, Smad4, Smad9, Smarca4, Smarcb1, Smarcc2, Smarcd1, Smchd1, Smg1, Smg5, Smg6, Smg7, Smn1, Smpd1, Snca, Snw1, Snx12, Snx25, Snx3, Snx9, Socs4, Socs5, Sod1, Sorbs1, Sox12, Sp4, Sp6, Spag9, Spint2, Spock1, Spop, Spout1, Sppl3, Spry2, Sptbn4, Srcin1, Srek1, Srp9, Srpk2, Srrm4, Srsf4, Srsf6, Srsf9, Ss18, Ss18l2, Ssb, Ssbp2, Ssbp3, Ssbp4, Ssh1, Ssu72, Stau2, Stk11, Stk16, Stk26, Stk36, Stk39, Stk4, Stk40, Stoml2, Stox1, Strada, Strn3, Stx5a, Sub1, Suds3, Sumo1, Sumo2, Sumo3, Supt16, Supt20, Supt3, Supt4a, Supt5, Supt6, Susd4, Svip, Syap1, Sympk, Syncrip, Syngap1, Synj1, Taco1, Tada3, Taf11, Taf12, Taf13, Taf2, Taf4, Taf6, Taf9b, Taok1, Tapbp, Tasp1, Tax1bp1, Tbc1d10c, Tbc1d16, Tbc1d24, Tbc1d7, Tbk1, Tbl1x, Tbpl1, Tcf20, Tcof1, Tdrkh, Tef, Telo2, Ten1, Tent4b, Terf2ip, Tert, Tesc, Tesk1, Tfdp1, Tgfbr1, Thap11, Thap7, Thoc5, Thrap3, Tia1, Timm17a, Timp2, Tinf2, Tipin, Tle1, Tle3, Tle5, Tlk2, Tmbim6, Tmed10, Tmem259, Tmem59, Tmem67, Tmpo, Tmprss6, Tmsb4x, Tnfaip1, Tnik, Tnk2, Tnks, Tnrc6c, Tollip, Tom1l1, Top1, Top2b, Traf3, Traf3ip1, Traf4, Trappc2, Triap1, Trib3, Trim15, Trim26, Trim28, Trim32, Trim37, Trim44, Trim66, Trip12, Trip4, Trp53inp2, Trpc2, Trpt1, Trrap, Trub2, Tsc22d1, Tshz1, Tshz2, Tspyl5, Ttbk1, Ttc5, Twf1, Twsg1, U2af2, Ubb, Ube2b, Ube2j1, Ube2k, Ube2n, Ube2o, Ube2s, Ube2v2, Ube3a, Ubp1, Ubqln4, Ubr2, Ubxn2a, Uchl1, Uchl5, Ufl1, Uhmk1, Ulk4, Umodl1, Unc13a, Uncx, Uqcc1, Uqcc2, Usf2, Usp1, Usp15, Usp16, Usp21, Usp4, Usp5, Usp7, Usp8, Usp9x, Uxt, Vcp, Vegfb, Vgll4, Vldlr, Vps25, Vps28, Vps35, Vstm2a, Wac, Wars, Washc1, Wbp2, Wdfy2, Wdr35, Wdr43, Wdr61, Wdtc1, Wfdc3, Wrap53, Wwp2, Xpo1, Xpo5, Xrcc5, Xrcc6, Yod1, Ythdf3, Ywhab, Ywhae, Ywhah, Ywhaq, Zbed3, Zbtb17, Zbtb18, Zbtb4, Zbtb5, Zbtb7b, Zc3h14, Zc3h3, Zc3h4, Zc3h6, Zcchc12, Zcchc18, Zeb1, Zfand2a, Zfp112, Zfp148, Zfp219, Zfp27, Zfp281, Zfp287, Zfp292, Zfp316, Zfp354c, Zfp365, Zfp384, Zfp423, Zfp513, Zfp516, Zfp523, Zfp580, Zfp622, Zfp64, Zfp667, Zfp689, Zfp691, Zfp692, Zfp706, Zfp74, Zfp819, Zfp821, Zfp830, Zfp869, Zfp91, Zfp93, Zfyve28, Zhx1, Zhx2, Zkscan14, Zmpste24, Zmym5, Znhit1
GO:0009893	positive regulation of metabolic process	2826	834	917.79	1.00000	5330417C22Rik, Aamdc, Aatf, Abat, Abca7, Abcd1, Abcd2, Abcf1, Abcg1, Abhd14b, Abhd5, Abhd6, Abl1, Abl2, Ablim1, Ablim2, Ablim3, Abraxas1, Acadl, Acd, Ace, Acer2, Ache, Ackr3, Acsl1, Acsl3, Acsl5, Acta2, Actn3, Actr2, Actr3, Acvr1, Acvr1b, Acvr2a, Acvr2b, Acvrl1, Adam17, Adam19, Adam8, Adam9, Adar, Adarb1, Adgrb1, Adgrf5, Adipoq, Adipor1, Adipor2, Adnp, Adora1, Adra1a, Adra2a, Adrb1, Adrb2, Adtrp, Afap1l2, Afdn, Aff1, Agap2, Ager, Ago1, Ago2, Ago3, Agr2, Agrn, Agt, Ahi1, Ahr, Ahrr, Aif1, Aifm1, Aim2, Aimp2, Ajuba, Akap11, Akap12, Akap13, Akap5, Akap6, Akap8, Akap8l, Akap9, Akirin2, Akna, Akt1, Akt2, Aktip, Aldh1a2, Alk, Alox12, Alox15, Alox5, Als2, Alx1, Ambra1, Amer1, Angel2, Angptl4, Ank2, Ank3, Ankib1, Ankle2, Ankrd49, Ankrd6, Antxr1, Anxa1, Anxa2, Anxa3, Ap2m1, Apaf1, Apbb1, Apc, Apc2, Aplf, Apln, Apobec1, Apoe, Apoh, Apopt1, App, Appl1, Appl2, Ar, Araf, Arap1, Areg, Arel1, Arf4, Arfgef1, Arhgef10l, Arhgef11, Arhgef2, Arhgef5, Arid1a, Arid2, Arid3a, Arid3b, Arid3c, Arid4a, Arid4b, Arid5a, Arih1, Arih2, Arl2bp, Arl6ip5, Armcx3, Arnt, Arnt2, Arntl, Arntl2, Arpp19, Arrb1, Arrb2, Arrdc3, Arrdc4, Asb11, Asb5, Ascl1, Ascl2, Ascl4, Ash1l, Ash2l, Asph, Aspscr1, Ass1, Asxl1, Asxl2, Asxl3, Atad1, Atad2, Atad2b, Atad5, Atf1, Atf2, Atf3, Atf4, Atf5, Atf6, Atf6b, Atf7ip, Atg10, Atg13, Atg14, Atg16l1, Atg4b, Atg7, Atm, Atmin, Atp2b4, Atp6ap1, Atp7a, Atpif1, Atr, Atrx, Atxn1, Atxn3, Atxn7, Atxn7l3, Aurka, Aurkaip1, Auts2, Avp, Avpi1, Avpr2, AW146154, Axin1, Axin2, Babam1, Babam2, Bach1, Bad, Bag1, Bag2, Bag3, Bag4, Bag6, Bak1, Bambi, Banp, Barhl1, Barx2, Batf, Bax, Bbc3, Bbs7, BC004004, Bcap31, Bcar3, Bcas3, Bcdin3d, Bcl10, Bcl11a, Bcl11b, Bcl2, Bcl2l1, Bcl2l11, Bcl2l12, Bcl3, Bcl6, Bcl9, Bcl9l, Bclaf1, Bdnf, Becn1, Bend3, Bex2, Bhlha15, Bicra, Bid, Birc2, Birc3, Blm, Bloc1s2, Bmp2, Bmp3, Bmp6, Bmp7, Bmp8a, Bmper, Bmpr1a, Bmpr1b, Bmpr2, Bnip2, Bnip3, Bnip3l, Bok, Bora, Bptf, Braf, Brat1, Brca1, Brca2, Brcc3, Brd4, Brd7, Brd8, Brdt, Brf1, Brms1, Brpf1, Bscl2, Btbd10, Btg2, Btrc, Bud23, C1qbp, C1qtnf1, C1qtnf9, C3, C3ar1, C5ar1, C9orf72, Cab39, Cacul1, Cacybp, Calcoco1, Calr, Camk1, Camk1d, Camk2d, Camk2n1, Camk4, Camkk1, Camkk2, Camta1, Camta2, Cand1, Capn2, Capn3, Caprin2, Card10, Card14, Carf, Carm1, Cartpt, Cask, Casp3, Casp4, Casp8, Casp8ap2, Casp9, Casr, Cass4, Casz1, Cav2, Cavin3, Cavin4, Cbfa2t3, Cbfb, Cblb, Cbx7, Cbx8, Ccbe1, Ccdc22, Ccdc3, Ccdc62, Ccdc88a, Ccl17, Ccl21a, Ccl22, Ccl25, Ccl3, Ccl4, Ccl6, Ccl9, Ccn1, Ccn2, Ccna2, Ccnb1, Ccnc, Ccnd1, Ccnd2, Ccnd3, Ccnh, Ccnk, Ccnq, Ccnt1, Ccnt2, Ccny, Ccnyl1, Ccpg1, Ccr2, Ccr5, Ccs, Cct2, Cct3, Cct4, Cct5, Cct6a, Cct7, Cct8, Cd177, Cd1d1, Cd24a, Cd276, Cd300a, Cd300ld3, Cd36, Cd4, Cd40lg, Cd44, Cd46, Cd63, Cd74, Cd81, Cd84, Cdc14b, Cdc20, Cdc25b, Cdc37, Cdc42, Cdc5l, Cdc6, Cdc7, Cdc73, Cdca2, Cdh1, Cdh13, Cdh2, Cdh3, Cdh5, Cdk1, Cdk10, Cdk12, Cdk13, Cdk2, Cdk2ap1, Cdk4, Cdk5, Cdk5r1, Cdk5r2, Cdk5rap1, Cdk5rap2, Cdk5rap3, Cdk6, Cdk7, Cdk9, Cdkn1a, Cdkn1b, Cdon, Cdt1, Ceacam1, Cebpa, Cebpb, Cebpd, Cebpg, Cebpz, Celf3, Celf4, Cemip, Cenpe, Cenpk, Cep290, Cep295, Cfl1, Cflar, Chchd10, Chchd2, Chchd4, Chd6, Chd7, Chd8, Chek1, Chek2, Chfr, Chga, Chil1, Chp1, Chrna7, Chtf18, Chtf8, Chuk, Churc1, Cib1, Ciita, Cirbp, Cited1, Cited2, Cited4, Ciz1, Ckap2, Clcf1, Clcn3, Clec16a, Clip3, Cln3, Cln6, Clock, Clu, Cmklr1, Cnbp, Cnep1r1, Cnn2, Cnot1, Cnot3, Cnot6, Cnot6l, Cnot7, Cnot8, Cnot9, Cnpy2, Cntf, Cntn1, Cntn2, Coa3, Col1a1, Commd1, Comt, Cop1, Cops5, Cops8, Coq7, Cox17, Cpeb1, Cpeb3, Cpt1a, Cpt2, Cradd, Creb1, Creb3, Creb3l1, Creb3l2, Creb3l4, Creb5, Crebbp, Crebl2, Crebrf, Crem, Crkl, Crlf1, Crlf3, Crtc1, Crtc2, Crtc3, Cry1, Csf1, Csf1r, Csf2, Csf3, Csk, Csnk1a1, Csnk1d, Csnk1e, Csnk2a1, Csnk2b, Cspg4, Csrnp1, Csrnp2, Csrnp3, Cst3, Ctbp1, Ctbp2, Ctc1, Ctcf, Ctdnep1, Ctf1, Ctnnb1, Ctnnd1, Ctr9, Ctsc, Ctsd, Ctsh, Cul3, Cul4a, Cul4b, Cux2, Cx3cl1, Cx3cr1, Cxcl1, Cxcl17, Cxcr4, Cxxc1, Cyba, Cybb, Cycs, Cyfip2, Cyp26b1, Cyp3a13, Cys1, Dab1, Dab2, Dab2ip, Dact1, Dag1, Dap, Dapk1, Daxx, Dazap1, Dazap2, Dazl, Dbf4, Dbh, Dbi, Dbp, Dcaf6, Dcn, Dcp1a, Dcun1d1, Dcun1d2, Dcun1d3, Dcun1d4, Dcun1d5, Dda1, Ddah1, Ddah2, Ddb1, Ddit3, Ddr2, Ddrgk1, Ddt, Ddx11, Ddx17, Ddx39b, Ddx3x, Ddx41, Ddx5, Ddx58, Deaf1, Decr1, Derl1, Det1, Dgat1, Dgat2, Dgkq, Dgkz, Dhfr, Dhx33, Dhx34, Dhx36, Dhx9, Diablo, Dicer1, Dimt1, Dio2, Disc1, Disp3, Dixdc1, Dkc1, Dlc1, Dlg1, Dlg3, Dlg4, Dll1, Dll4, Dlx5, Dlx6, Dmrt2, Dmtf1, Dna2, Dnaja3, Dnaja4, Dnajb2, Dnajc2, Dnajc27, Dnajc3, Dnd1, Dnm2, Dnmt1, Dnmt3b, Dock7, Dok4, Dok7, Dot1l, Dpf1, Dpf2, Dpf3, Dr1, Drd1, Drd2, Drd4, Drosha, Dscam, Dscc1, Dstyk, Dtl, Dtnbp1, Dtx3l, Dusp12, Dusp15, Dusp19, Dusp22, Dusp26, Dvl1, Dvl2, Dvl3, Dxo, Dync1h1, Dyrk1a, Dyrk1b, Dyrk2, E2f1, E2f2, E2f3, E2f4, E2f5, E2f6, E2f7, Eaf1, Eaf2, Eapp, Ebf1, Ebf2, Ebf3, Ebf4, Ecd, Ece1, Ect2, Eda, Eda2r, Edem1, Edem2, Edn2, Edrf1, Eed, Eef1a2, Eef2, Efcab7, Efna1, Efna3, Efna5, Egf, Egfr, Egln1, Egln2, Egr1, Egr2, Egr3, Egr4, Ehd4, Ehf, Ehmt1, Eif2a, Eif2ak2, Eif2ak3, Eif2ak4, Eif2b5, Eif2s3x, Eif2s3y, Eif3c, Eif3d, Eif3e, Eif4a3, Eif4g1, Eif4g2, Eif4g3, Eif5a, Eif5a2, Eif6, Elavl1, Elf1, Elf2, Elf3, Elf4, Elf5, Elk1, Elk3, Elk4, Ell, Ell2, Ell3, Elob, Eloc, Elof1, Elovl5, Elovl6, Emc10, Emilin1, Emp2, En2, Endog, Eng, Enpp2, Entpd5, Eny2, Eomes, Ep300, Epas1, Epb41l4b, Epc1, Epcam, Epha4, Epha7, Ephb2, Ephx2, Epm2a, Epm2aip1, Eps15, Erbb2, Erbb3, Erbb4, Ercc1, Ercc2, Ercc3, Ercc6, Ercc8, Erlin1, Erlin2, Ern1, Ern2, Erp29, Esr1, Esr2, Esrra, Esrrg, Etaa1, Ets1, Ets2, Etv1, Etv2, Etv4, Etv5, Etv6, Exosc3, Exosc9, Eya1, Eya2, Eya3, Eya4, Ezh1, Ezh2, Ezr, F12, F2r, F2rl1, F3, Fabp1, Fabp5, Fadd, Faf1, Fam107a, Fam122a, Fam129a, Fam129b, Fam161a, Fam162a, Fam168a, Fam20a, Fam98a, Fam98b, Fancb, Fancm, Fank1, Fas, Fastkd2, Fastkd3, Fbh1, Fbln1, Fbxl5, Fbxo22, Fbxo4, Fbxo7, Fbxw11, Fbxw7, Fbxw8, Fcgr1, Fcgr2b, Fcgr3, Fdps, Fdx1, Fezf1, Fgd2, Fgd4, Fgf1, Fgf10, Fgf18, Fgf2, Fgf20, Fgf21, Fgf23, Fgf7, Fgf9, Fgfbp3, Fgfr1, Fgfr2, Fgfr3, Fgr, Fh1, Fis1, Fiz1, Fkbp1a, Flcn, Fli1, Flot1, Flt3, Flt3l, Flt4, Fmn2, Fmr1, Fn1, Fndc1, Fnip1, Fnip2, Fnta, Fntb, Fos, Fosb, Fosl1, Fosl2, Foxa1, Foxc1, Foxc2, Foxd1, Foxd2, Foxe1, Foxi1, Foxj1, Foxj2, Foxj3, Foxk1, Foxk2, Foxm1, Foxo1, Foxo3, Foxo4, Foxo6, Foxp1, Frs2, Fstl3, Fto, Fubp1, Fubp3, Fuz, Fxn, Fxr1, Fxr2, Fyco1, Fyn, Fzd1, Fzd2, Fzd4, Fzd5, Fzd7, Fzd8, Fzr1, G0s2, Gab1, Gabpa, Gabpb1, Gabpb2, Gadd45a, Gadd45b, Gadd45g, Gadd45gip1, Galr3, Garem1, Gas6, Gata2, Gata6, Gatm, Gba, Gch1, Gck, Gclc, Gcn1, Gcnt2, Gdf10, Gdf11, Gdf15, Gdf3, Gdf5, Gfer, Gfi1b, Gfra1, Gfra2, Gga1, Gga3, Gh, Ghr, Ghrh, Ghrl, Gigyf2, Gipc1, Git1, Gja1, Gli2, Gli3, Glis1, Glis3, Glmn, Glmp, Gm14434, Gmeb1, Gnai2, Gnai3, Gnas, Gnl3, Golga2, Gpam, Gpatch3, Gpbp1, Gpbp1l1, Gpc3, Gpd1, Gpld1, Gpnmb, Gpr183, Gpr3, Gpr37, Gprc5b, Gps2, Gpsm1, Gramd4, Grb10, Grb2, Grem1, Grhl1, Grhl2, Grhl3, Grin1, Grk1, Grk2, Grk3, Grm5, Grn, Gsap, Gsdme, Gsk3a, Gsk3b, Gsn, Gstp1, Gtf2a2, Gtf2b, Gtf2f1, Gtf2f2, Gtf2h1, Gtpbp1, Gzf1, H1f0, H1f10, H1f11-ps, H1f2, H1f3, H1f4, H1f8, Habp4, Hadh, Has3, Havcr2, Hax1, Hbegf, Hcfc1, Hcls1, Hdac1, Hdac10, Hdac2, Hdac3, Hdac4, Hdac5, Hdac6, Hdac8, Hdgf, Heatr1, Hecw1, Hecw2, Helz2, Herpud1, Hes1, Hes5, Hexb, Hey1, Hey2, Heyl, Hfe, Hgf, Hgs, Hhex, Hif1a, Hif3a, Higd1a, Hinfp, Hip1, Hip1r, Hipk2, Hivep1, Hivep2, Hivep3, Hk2, Hlf, Hltf, Hmbox1, Hmga1, Hmga2, Hmgb1, Hmgb2, Hmgb3, Hmgcr, Hmgn3, Hmox1, Hmx2, Hnf1a, Hnf1b, Hnf4g, Hnrnpa0, Hnrnpa2b1, Hnrnpab, Hnrnpc, Hnrnpd, Hnrnpk, Hnrnpl, Hnrnpll, Hnrnpr, Hnrnpu, Hoxb9, Hpn, Hprt, Hras, Hsf1, Hsf2, Hsp90aa1, Hsp90ab1, Hspa1a, Hspa1b, Hspa2, Hspa4, Hspa5, Hspa8, Hspb1, Hspb8, Hspbp1, Hspd1, Hsph1, Htatip2, Htra2, Htt, Huwe1, Hyal2, Icam1, Ice1, Ice2, Icosl, Id1, Id2, Id4, Idua, Ier2, Ier3, Ier5, Ifnar1, Ifngr1, Ifnz, Ifrd1, Ift57, Ift74, Igbp1, Igf1, Igf1r, Igf2, Igfbp3, Igfbp4, Ighm, Ihh, Ikbkb, Ikbkg, Ikzf1, Ikzf2, Ikzf3, Ikzf4, Ikzf5, Il11, Il15, Il17a, Il18, Il1a, Il1b, Il1f5, Il1rn, Il25, Il2rg, Il33, Il34, Il4ra, Il6, Il6ra, Il6st, Il7, Il7r, Ilf2, Ilf3, Ilk, Impact, Inava, Ing1, Ing2, Ing5, Inha, Inhbb, Ino80, Inpp5f, Inpp5k, Insig1, Insig2, Insr, Ippk, Iqce, Iqgap1, Irak1, Irf1, Irf2, Irf2bpl, Irf3, Irf5, Irf6, Irf7, Irf8, Irgm1, Irgm2, Irs1, Irs2, Iscu, Isl1, Ist1, Itch, Itga1, Itga2, Itga3, Itga5, Itga6, Itga8, Itgam, Itgax, Itgb1, Itgb1bp1, Itgb2, Itgb8, Itln1, Jag1, Jak2, Jak3, Jarid2, Jcad, Jchain, Jdp2, Jmjd4, Jmjd6, Jtb, Jun, Junb, Jund, Jup, Kars, Kat2a, Kat2b, Kat5, Kat6a, Kat6b, Kat7, Kat8, Kctd13, Kctd20, Kdm1a, Kdm2a, Kdm3a, Kdm4a, Kdm4c, Kdm4d, Kdm5a, Kdm5b, Kdm6a, Kdm6b, Kdm7a, Kdm8, Kdr, Khdc1a, Khdc1c, Khdrbs1, Khdrbs3, Khsrp, Kif1b, Kiss1r, Kit, Kitl, Kl, Klf10, Klf12, Klf13, Klf15, Klf2, Klf4, Klf5, Klf6, Klf7, Klf9, Klhdc10, Kmt2a, Kmt2b, Kmt2c, Kmt2d, Kmt2e, Kndc1, Kpna6, Kras, Krt17, Ksr1, Ksr2, L3mbtl2, Lage3, Lamtor1, Lamtor2, Lamtor3, Larp1, Larp4, Larp4b, Larp6, Lats1, Lbh, Lbp, Lck, Lcn2, Ldb1, Ldlr, Lef1, Lefty1, Leo1, Lgals9, Lgmn, Lgr4, Lhx2, Lif, Lilra5, Limch1, Lims1, Lipt2, Litaf, Lmna, Lmnb1, Lmntd2, Lmo1, Lmo2, Lmo4, Lmo7, Lpar1, Lpar2, Lpar3, Lpcat1, Lpgat1, Lpin1, Lpin2, Lpin3, Lrp1, Lrp4, Lrp5, Lrp6, Lrp8, Lrrc32, Lrrk1, Lrrk2, Lrrn3, Lrrtm3, Lrsam1, Ltb, Ltbp1, Ltbr, Ltf, Lum, Lyl1, Lyn, Macc1, Macroh2a1, Mad2l2, Madd, Maf, Mafa, Mafb, Maff, Mafg, Maged1, Magi2, Magi3, Malt1, Maml1, Maml2, Maml3, Mamstr, Maob, Map2k1, Map2k2, Map2k3, Map2k4, Map2k5, Map2k6, Map2k7, Map3k1, Map3k10, Map3k11, Map3k12, Map3k13, Map3k14, Map3k15, Map3k19, Map3k2, Map3k20, Map3k21, Map3k3, Map3k4, Map3k5, Map3k6, Map3k7, Map3k8, Map3k9, Map4k1, Map4k2, Map4k3, Map4k4, Map4k5, Mapk1, Mapk11, Mapk14, Mapk15, Mapk3, Mapk7, Mapk8, Mapk8ip1, Mapk8ip2, Mapk8ip3, Mapk9, Mapkap1, Mapkapk2, Mapkapk5, Mapkbp1, Mapre3, Mapt, Mastl, Mavs, Max, Maz, Mbp, Mbtps2, Mc1r, Mcf2l, Mcrs1, Mdfi, Mdfic, Mdk, Mdm2, Mecom, Mecp2, Med1, Med10, Med12, Med13, Med14, Med16, Med17, Med19, Med21, Med23, Med24, Med25, Med26, Med30, Med4, Med6, Mef2a, Mef2b, Mef2c, Mef2d, Meis1, Meis2, Meltf, Men1, Met, Mettl14, Mettl16, Mettl23, Mettl3, Mex3d, Mfap2, Mfhas1, Mfn2, Mga, Mgmt, Mical2, Mid1, Mid1ip1, Mid2, Mief1, Mif, Mink1, Mitf, Mkx, Mlh1, Mllt10, Mllt11, Mllt3, Mllt6, Mlst8, Mlx, Mlxip, Mlxipl, Mlycd, Mmd, Mmp12, Mmp14, Mmp9, Mms19, Mnat1, Mob2, Morc2a, Mospd1, Mov10, Mphosph8, Mprip, Mpv17l2, Mre11a, Mrnip, Mrpl12, Mrps27, Mrtfa, Mrtfb, Msantd1, Msh2, Msn, Msx1, Mt3, Mta1, Mta2, Mtch1, Mtch2, Mtcp1, Mtdh, Mtf1, Mtf2, Mtmr9, Mtor, Mtpn, Muc20, Mul1, Mustn1, Myb, Mybl1, Mybl2, Myc, Mycbp2, Mycl, Mycn, Myd88, Mydgf, Myh9, Mylip, Myo6, Myog, Myom1, Myrf, Myrfl, Mysm1, Myt1, Myt1l, Mzb1, Mzf1, Naa15, Nab2, Nabp2, Naca, Naf1, Nampt, Nanos1, Nanos3, Nap1l2, Nat10, Nat8, Nat8f1, Nbas, Nbn, Ncapg2, Ncbp1, Ncbp2, Ncf1, Nck1, Nck2, Nckap1l, Ncl, Ncoa1, Ncoa2, Ncoa3, Ncoa6, Ncoa7, Ncor1, Ncor2, Ncstn, Ndfip1, Ndfip2, Ndn, Ndp, Ndrg4, Ndst1, Ndufa13, Ndufc2, Necab2, Nedd4, Nedd4l, Nedd9, Nek1, Nek10, Nek2, Nek4, Nek5, Nek6, Nek7, Nelfa, Nenf, Neurl1a, Neurod1, Nfat5, Nfatc1, Nfatc2, Nfatc2ip, Nfatc3, Nfatc4, Nfe2, Nfe2l1, Nfe2l2, Nfe2l3, Nfia, Nfib, Nfic, Nfil3, Nfix, Nfkb1, Nfkb2, Nfkbia, Nfya, Nfyb, Nfyc, Ngfr, Ngrn, Nhlh1, Nhlh2, Nhlrc1, Nif3l1, Nipbl, Nkd1, Nkd2, Nkrf, Nkx6-2, Nlrc4, Nlrp3, Nmd3, Nme2, Nmi, Nmnat1, Noct, Nod1, Nod2, Nol11, Nop53, Nos1, Nos1ap, Nos3, Notch1, Notch2, Notch3, Nox1, Npas2, Npas4, Npat, Npm1, Npm2, Npnt, Npr3, Nprl2, Nqo2, Nr1d1, Nr1d2, Nr1h2, Nr1h3, Nr1i3, Nr2c2, Nr2f2, Nr3c1, Nr4a1, Nr4a2, Nr4a3, Nr5a2, Nr6a1, Nrd1, Nrf1, Nrg1, Nrip1, Nrl, Nrp1, Nrxn1, Nsd1, Nsd2, Nsd3, Nsf, Nsg1, Nsmce3, Nsmf, Nsun4, Ntf3, Ntrk2, Ntrk3, Nub1, Nucb2, Nucks1, Nudt16, Nudt21, Nufip1, Nup62, Nup85, Nup98, Nupr1, Nus1, Nvl, Nwd1, Oaz1, Oaz2, Oaz3, Odam, Oga, Ogt, Olfr520, Oma1, Onecut2, Oprd1, Oprk1, Optn, Osbpl7, Osbpl8, Osm, Osr2, Otud4, Otud6b, Otx1, Otx2, Ovol2, Oxsr1, P2rx1, P2rx7, P2ry1, P2ry6, Pabpc1, Pabpc1l, Pacsin3, Padi2, Paf1, Pafah1b2, Pagr1a, Pak1, Pak2, Pak3, Pak4, Pak6, Pak7, Paox, Pard3, Parg, Park7, Parm1, Parn, Parp1, Parp14, Parp16, Parp3, Parp9, Patz1, Pawr, Pax6, Paxbp1, Paxip1, Pbrm1, Pbx1, Pbx2, Pbx3, Pbx4, Pcbd1, Pcbd2, Pcbp1, Pcgf5, Pcid2, Pcif1, Pcna, Pcx, Pdcd10, Pdcd2, Pdcd5, Pdcd6, Pde2a, Pde5a, Pde6g, Pde6h, Pde8a, Pdgfa, Pdgfb, Pdgfc, Pdgfd, Pdgfra, Pdgfrb, Pdp1, Pdp2, Pdpk1, Pebp1, Pecam1, Pef1, Peg3, Peli1, Peli2, Pelp1, Pemt, Per1, Per2, Perp, Pfkfb1, Pfkfb2, Pfkm, Pfn1, Pfn2, Pgf, Pgk1, Pgr, Phb, Phb2, Phf1, Phf10, Phf19, Phf2, Phf23, Phf5a, Phf8, Phip, Pias1, Pias2, Pias3, Pias4, Pibf1, Picalm, Pick1, Pid1, Pidd1, Pifo, Pih1d1, Pik3ca, Pik3cb, Pik3cd, Pik3cg, Pik3r1, Pik3r2, Pik3r3, Pik3r4, Pik3r5, Pik3r6, Pim1, Pim2, Pin1, Pink1, Pip4k2a, Pip4k2b, Pip4k2c, Pirb, Pitx1, Pitx3, Piwil2, Pja2, Pkd1, Pkd2, Pkib, Pknox1, Pkp1, Pkp3, Pla2g4a, Pla2g5, Pla2g6, Plac8, Plag1, Plagl1, Plagl2, Plau, Plaur, Plcb1, Plce1, Plcg2, Plek, Plekhf1, Plekhn1, Plgrkt, Plin5, Plk1, Plk2, Plk3, Plp1, Plpp3, Plscr1, Pmaip1, Pmel, Pml, Pmp22, Pms2, Pnkp, Pnp, Pnpla2, Pnpt1, Poldip3, Polr2a, Polr2d, Polr2g, Pomc, Pomt1, Pomt2, Por, Pot1a, Pou2af1, Pou2f1, Pou2f2, Pou2f3, Pou3f1, Pou4f1, Ppara, Ppard, Pparg, Ppargc1a, Ppargc1b, Pphln1, Ppm1a, Ppm1f, Ppm1k, Ppp1r10, Ppp1r12a, Ppp1r15a, Ppp1r15b, Ppp1r16b, Ppp1r3e, Ppp1r7, Ppp1r9a, Ppp2ca, Ppp2r3a, Ppp2r3c, Ppp2r5a, Ppp2r5b, Ppp2r5d, Ppp3ca, Ppp3cb, Ppp3r1, Ppp4r3a, Ppp4r3b, Pprc1, Prdm1, Prdm11, Prdm15, Prdm16, Prdm2, Prdm4, Prdm9, Prdx2, Prdx5, Prdx6, Prelid1, Prickle1, Prkaa1, Prkaa2, Prkab1, Prkab2, Prkag1, Prkag2, Prkca, Prkcd, Prkce, Prkcg, Prkcq, Prkcz, Prkd1, Prkd2, Prkdc, Prkn, Prlr, Prmt1, Prmt2, Prnp, Prok1, Prom2, Prox1, Prox2, Prpf19, Prpf6, Prr5, Prr5l, Prr7, Prrc1, Prrx1, Prxl2c, Psap, Psen1, Psen2, Psip1, Psmc2, Psmc3, Psmc3ip, Psmc4, Psmc5, Psmc6, Psmd10, Psmd9, Psme1, Psme2, Psme3, Psrc1, Ptafr, Ptbp1, Ptch1, Pten, Ptger3, Ptger4, Ptges2, Ptges3, Ptgs2, Ptk2, Ptk2b, Ptov1, Ptpa, Ptpn1, Ptpn11, Ptpn2, Ptprc, Ptprj, Ptprn, Ptprz1, Pttg1ip, Pum1, Pus1, Pwp1, Pxn, Pxylp1, Pycard, Pygo1, Pym1, Pyurf, Qk, Rab12, Rab1a, Rab1b, Rab27a, Rab29, Rab38, Rab3gap1, Rab3gap2, Rab7, Rac1, Rack1, Rad23a, Rad50, Rad51, Rad54l2, Raf1, Rai1, Ralb, Ramp1, Ranbp2, Rap1a, Rap1b, Rap2a, Rap2b, Rap2c, Rapgef1, Rapgef2, Rapgef3, Rara, Rarb, Rarg, Rarres2, Rasa1, Rasd2, Rasgrp1, Rasl11a, Rassf1, Rassf2, Rassf5, Rb1, Rb1cc1, Rbck1, Rbm10, Rbm14, Rbm15, Rbm20, Rbm22, Rbm24, Rbm3, Rbm38, Rbm4, Rbm4b, Rbms3, Rbmx, Rbmxl1, Rbpj, Rbpms, Rc3h1, Rcc1l, Rchy1, Rcn3, Rdh10, Rdx, Rel, Rela, Relb, Rell1, Rell2, Resf1, Rest, Ret, Rexo4, Rfc1, Rfc2, Rfc3, Rfc4, Rfc5, Rfk, Rfx2, Rfx3, Rfx4, Rfxank, Rfxap, Rgcc, Rgma, Rgmb, Rhbdd1, Rhbdd3, Rhoa, Rhog, Rhoq, Rictor, Rida, Rif1, Rims1, Rims2, Riok1, Riok2, Ripk1, Ripk2, Ripk3, Rit2, Rmnd1, Rnasel, Rnf10, Rnf111, Rnf139, Rnf14, Rnf144a, Rnf144b, Rnf152, Rnf168, Rnf180, Rnf185, Rnf187, Rnf19a, Rnf19b, Rnf20, Rnf217, Rnf219, Rnf4, Rnf40, Rnf41, Rnf6, Rnf7, Rnf8, Rnft1, Robo1, Rock1, Rock2, Romo1, Ror2, Rora, Rorb, Rorc, Rpl11, Rpl23, Rpl26, Rpl5, Rprd1b, Rps19, Rps2, Rps27l, Rps3, Rps3a1, Rps6ka1, Rps6ka2, Rps6ka3, Rps6ka4, Rps6ka5, Rps6kb1, Rps6kb2, Rps7, Rps9, Rptor, Rpusd3, Rpusd4, Rreb1, Rrn3, Rrp1b, Rsf1, Rtel1, Rtf1, Rtraf, Rufy4, Runx1, Runx2, Runx3, Ruvbl1, Ruvbl2, Rwdd3, Rxra, Rxrb, Rxrg, Rybp, Ryk, S100a1, S100a8, S100a9, S1pr1, S1pr2, Safb, Sall1, Sall2, Sall4, Samd4, Samd5, Sart3, Sash1, Satb2, Sbk2, Sbno2, Scaf8, Scap, Scarb1, Scd1, Scoc, Scp2, Scrib, Sct, Scx, Scyl2, Sdc4, Sdcbp, Sec14l2, Sec16b, Sec22b, Secisbp2, Sema4c, Sema4d, Sema7a, Senp1, Senp2, Serp1, Serpinb7, Serpinb9, Serpine1, Serpinf2, Sertad1, Sertad2, Sertad3, Sesn1, Sesn2, Sesn3, Setd1a, Setd3, Setd7, Setdb1, Setx, Sf3b4, Sfpq, Sfr1, Sfrp1, Sfrp2, Sgms1, Sgsm1, Sgsm3, Sgta, Sh2d3c, Sh3bp4, Sh3d19, Sh3glb1, Sh3pxd2b, Sh3rf1, Sh3rf2, Sh3rf3, Shc1, Shc2, Shld1, Shld2, Shox2, Sin3a, Sirt1, Sirt2, Sirt3, Sirt4, Sirt6, Sirt7, Six1, Six2, Six3, Six4, Six5, Skap1, Ski, Skp2, Slc11a1, Slc11a2, Slc27a1, Slc30a10, Slc30a9, Slc35a4, Slc38a3, Slc39a10, Slc40a1, Slc45a3, Slc6a4, Slc9a1, Slf1, Slf2, Slk, Slx1b, Slx4, Smad1, Smad2, Smad3, Smad4, Smad5, Smad6, Smad7, Smad9, Smarca1, Smarca2, Smarca4, Smarca5, Smarcb1, Smarcc1, Smarcc2, Smarcd1, Smarcd3, Smchd1, Smcr8, Smn1, Smo, Smoc2, Smpd1, Smpd3, Smurf1, Smurf2, Smyd3, Snai1, Snai2, Snca, Snf8, Snrnp70, Snw1, Snx1, Snx33, Snx9, Soat1, Socs1, Socs4, Socs5, Sod1, Sod2, Sorbs1, Sorbs3, Sorl1, Sox1, Sox10, Sox11, Sox12, Sox13, Sox15, Sox2, Sox21, Sox4, Sox5, Sox6, Sox7, Sox8, Sox9, Sp1, Sp3, Spag8, Spag9, Spdef, Spdya, Spen, Sphk1, Sphk2, Spi1, Spib, Spidr, Spin1, Spire1, Spire2, Spn, Spon1, Spp1, Sppl3, Sprtn, Spry2, Spsb4, Sptlc1, Sptlc2, Sqstm1, Sra1, Src, Srcin1, Srebf1, Srebf2, Srf, Srpk2, Srsf1, Srsf5, Ss18, Ss18l1, Ss18l2, Ssbp2, Ssbp3, Ssbp4, St18, Stap1, Star, Stard4, Stat1, Stat2, Stat3, Stat4, Stat5a, Stat5b, Stat6, Stil, Stk10, Stk11, Stk16, Stk24, Stk25, Stk26, Stk3, Stk39, Stk4, Stn1, Stoml2, Stox1, Strada, Stradb, Strn3, Stub1, Stx5a, Sub1, Suco, Sumo1, Sumo2, Sumo3, Supt16, Supt20, Supt4a, Supt5, Supt6, Supv3l1, Suv39h1, Svip, Syap1, Syk, Sympk, Syncrip, Synj2bp, Tab1, Tab2, Tacc1, Tada2a, Tada2b, Tada3, Taf1, Taf2, Taf4, Taf4b, Taf6, Taf7, Taf8, Taf9, Taf9b, Tal1, Tank, Taok1, Taok2, Taok3, Tarbp2, Tardbp, Tasor, Tasp1, Taz, Tbc1d10a, Tbc1d5, Tbc1d7, Tbk1, Tbl1x, Tbl1xr1, Tbp, Tbpl1, Tbr1, Tbx1, Tbx15, Tbx2, Tbx6, Tcea1, Tcea2, Tcf12, Tcf15, Tcf20, Tcf3, Tcf4, Tcf7l1, Tcf7l2, Tcim, Tcp1, Tead1, Tead2, Tead3, Tead4, Tec, Tef, Tek, Telo2, Tent4a, Tent4b, Tent5c, Terf2, Terf2ip, Tert, Tesc, Tet1, Tet2, Tet3, Tfam, Tfap2c, Tfap4, Tfb2m, Tfcp2, Tfdp1, Tfdp2, Tfe3, Tfeb, Tfec, Tff2, Tfr2, Tfrc, Tgfa, Tgfb1, Tgfb1i1, Tgfb2, Tgfb3, Tgfbr1, Tgfbr2, Thbs1, Thoc1, Thoc5, Thra, Thrap3, Thrb, Tiam1, Ticam1, Tigar, Timeless, Timm17a, Timp2, Tiparp, Tirap, Tle1, Tlr2, Tlr3, Tlr4, Tlr5, Tlr6, Tlr7, Tlr8, Tlr9, Tmed2, Tmem106a, Tmem119, Tmem135, Tmem161a, Tmem259, Tmem59, Tmem67, Tmprss6, Tmsb4x, Tmtc3, Tnc, Tnf, Tnfaip1, Tnfaip3, Tnfrsf11a, Tnfrsf18, Tnfrsf19, Tnfrsf1a, Tnfrsf1b, Tnfrsf8, Tnfsf10, Tnfsf12, Tnfsf13, Tnfsf18, Tnik, Tnip1, Tnip2, Tnk2, Tnks, Tnks1bp1, Tnks2, Tnrc6a, Tnrc6b, Tnrc6c, Tob1, Tollip, Tom1l1, Tomm7, Top2a, Top2b, Topors, Tox2, Tox3, Tpcn1, Tpd52l1, Tpx2, Tra2a, Tra2b, Traf2, Traf4, Traf6, Traf7, Trem2, Trerf1, Trf, Triap1, Trib1, Trib2, Trib3, Trim13, Trim16, Trim21, Trim24, Trim28, Trim32, Trim44, Trim65, Trim8, Trip4, Trmt10c, Trmt112, Trp53, Trp53bp1, Trp53inp1, Trp53inp2, Trp63, Trp73, Trpc5, Trpv1, Trpv2, Trpv4, Trub2, Tsacc, Tsc1, Tsc2, Tsc22d1, Tshr, Tslp, Tspo, Tspyl5, Ttbk1, Ttc5, Twsg1, Txk, Txn1, Tyrobp, U2af2, Uaca, Ube2b, Ube2d1, Ube2i, Ube2k, Ube2l3, Ube2n, Ube2s, Ube2v2, Ube3a, Ubqln1, Ubqln2, Ubr5, Ubtf, Ucp2, Uhmk1, Uhrf1, Uimc1, Ulk1, Unc119, Upf1, Upf3a, Upf3b, Uqcc1, Uqcc2, Usf1, Usf2, Usp13, Usp16, Usp21, Usp22, Usp5, Usp50, Usp7, Usp9x, Utf1, Utp15, Vamp3, Vangl2, Vash1, Vav2, Vav3, Vcp, Vegfa, Vegfb, Vegfc, Vegfd, Vezf1, Vhl, Vim, Vldlr, Vps11, Vps13c, Vps13d, Vps28, Vps35, Vrk3, Vsir, Vstm2a, Wac, Wars, Was, Wbp2, Wdfy2, Wdr35, Wdr43, Wdr48, Wdr5, Wdr61, Wdr75, Wee2, Wfs1, Whrn, Wiz, Wnk3, Wnt10a, Wnt10b, Wnt11, Wnt4, Wnt5a, Wnt7b, Wrap53, Wrn, Wwc1, Wwox, Wwp1, Wwp2, Wwtr1, Xbp1, Xdh, Xiap, Xrcc1, Xrcc5, Xrcc6, Yaf2, Yap1, Ybx1, Ybx2, Yes1, Ythdf1, Ythdf2, Ythdf3, Ywhah, Yy1, Yy2, Zbed3, Zbtb16, Zbtb17, Zbtb18, Zbtb20, Zbtb38, Zbtb48, Zbtb49, Zbtb7b, Zbtb7c, Zc3h10, Zc3h12a, Zc3h12d, Zc3h8, Zc3hav1, Zcchc12, Zcchc4, Zeb1, Zeb2, Zfand2a, Zfhx2, Zfhx3, Zfhx4, Zfp113, Zfp13, Zfp131, Zfp143, Zfp148, Zfp219, Zfp24, Zfp281, Zfp287, Zfp292, Zfp296, Zfp318, Zfp326, Zfp358, Zfp36, Zfp36l1, Zfp36l2, Zfp384, Zfp423, Zfp444, Zfp462, Zfp467, Zfp516, Zfp523, Zfp580, Zfp593, Zfp609, Zfp622, Zfp628, Zfp639, Zfp64, Zfp691, Zfp697, Zfp711, Zfp715, Zfp740, Zfp746, Zfp750, Zfp821, Zfp853, Zfp90, Zfp91, Zfp930, Zfp936, Zfpm1, Zfpm2, Zkscan17, Zkscan3, Zmiz1, Zmiz2, Zmpste24, Zp3, Zpr1, Zscan2, Zscan21, Zxdc	5330417C22Rik, Aamdc, Abca7, Abcd2, Abcg1, Abhd6, Ablim2, Abraxas1, Actr2, Actr3, Acvr1b, Adam19, Adam9, Adar, Adarb1, Adipor1, Agap2, Ago1, Ahi1, Akap6, Akirin2, Akna, Akt2, Aktip, Ambra1, Ank2, Ank3, Ankle2, Ap2m1, Apbb1, Apc2, Apoe, App, Appl1, Araf, Arel1, Arfgef1, Arhgef11, Arid1a, Arid3a, Arih1, Arih2, Arntl, Arrb2, Arrdc3, Ash1l, Ash2l, Aspscr1, Asxl3, Atf5, Atf6, Atf6b, Atg10, Atg14, Atg4b, Atmin, Atp2b4, Atpif1, Atrx, Aurkaip1, Auts2, Axin1, Babam1, Bad, Bbc3, Bbs7, BC004004, Bcap31, Bcas3, Bcdin3d, Bcl11a, Bcl11b, Bcl2, Bcl2l1, Bcl6, Bcl9, Becn1, Bex2, Birc2, Bloc1s2, Bmp6, Bmpr1a, Bmpr2, Bnip2, Bnip3, Bok, Brd7, Brd8, Brdt, Brf1, Brms1, Brpf1, Btbd10, C1qbp, C9orf72, Cacybp, Calcoco1, Camk1, Camk2d, Camta1, Camta2, Carm1, Cartpt, Cask, Casp3, Casz1, Cbx8, Ccl25, Ccnc, Ccnq, Ccpg1, Ccs, Cct2, Cct3, Cct4, Cct5, Cct6a, Cct8, Cd276, Cd36, Cd81, Cdc37, Cdc5l, Cdc7, Cdh2, Cdh3, Cdk13, Cdk5, Cdk5r2, Cdk7, Cebpg, Celf3, Celf4, Cemip, Cfl1, Cflar, Chchd10, Chchd2, Chchd4, Chga, Chtf8, Cib1, Clec16a, Clip3, Cnot3, Coa3, Commd1, Cop1, Cops5, Cops8, Coq7, Cox17, Cpeb1, Creb3l1, Cry1, Csf1r, Csnk1a1, Csnk1d, Csnk2a1, Csrnp2, Csrnp3, Ctbp1, Ctc1, Ctnnb1, Ctsd, Cx3cl1, Cx3cr1, Cxxc1, Cycs, Cyfip2, Cyp26b1, Dact1, Dapk1, Dazap1, Dazap2, Dcun1d1, Dcun1d2, Ddb1, Ddit3, Ddrgk1, Ddx39b, Ddx3x, Ddx5, Ddx58, Deaf1, Derl1, Det1, Dhfr, Dhx36, Dhx9, Diablo, Dio2, Dkc1, Dlg1, Dlg4, Dmtf1, Dnaja4, Dnajb2, Dnajc27, Dnajc3, Dnm2, Dok4, Dpf3, Drd2, Drosha, Dscam, Dusp19, Dvl1, Dvl3, Dyrk1b, Eaf1, Ebf1, Ebf2, Ebf3, Ebf4, Ece1, Edem2, Edn2, Eef1a2, Eef2, Efcab7, Efna3, Efna5, Egln1, Egln2, Ehd4, Eif2ak3, Eif2s3x, Eif3c, Eif3d, Eif4g2, Eif4g3, Eif5a, Eif5a2, Eif6, Elf2, Ell3, Elob, Elof1, Emc10, En2, Endog, Eomes, Epb41l4b, Epha7, Ercc6, Ercc8, Ern1, Erp29, Esrra, Etv4, Etv5, Fam162a, Fam98b, Fank1, Fbxl5, Fbxw8, Fezf1, Fgfbp3, Fh1, Fis1, Fiz1, Fmn2, Fmr1, Fnip2, Fnta, Foxj1, Foxo1, Foxo6, Frs2, Fstl3, Fto, Fubp1, Fxr1, Gas6, Gba, Gcnt2, Gipc1, Git1, Gmeb1, Golga2, Gpbp1, Gpr37, Gsk3a, Gsk3b, Gsn, Gtf2a2, Gtpbp1, Habp4, Hax1, Hecw1, Hecw2, Helz2, Herpud1, Hexb, Heyl, Hfe, Hgs, Hif1a, Hip1, Hmgb1, Hmgn3, Hmox1, Hnrnpa2b1, Hnrnpab, Hnrnpd, Hnrnpll, Hprt, Hsp90ab1, Hspa5, Hspa8, Hspbp1, Hsph1, Htatip2, Htt, Huwe1, Id4, Ift57, Ift74, Igbp1, Ikbkg, Ilf2, Ilf3, Inha, Inpp5f, Inpp5k, Iqce, Irf2, Irf2bpl, Irs2, Iscu, Ist1, Jag1, Jdp2, Jmjd6, Jtb, Kat2a, Kat2b, Kat7, Kctd13, Kctd20, Kdm4c, Kdm5b, Kdm8, Khdrbs3, Kiss1r, Klf13, Klf2, Klhdc10, Kmt2b, Kras, Ksr1, Ksr2, Lamtor1, Larp1, Lats1, Ldb1, Leo1, Lgmn, Lhx2, Limch1, Lpcat1, Lpin1, Lpin2, Lpin3, Lrp8, Lrrn3, Lrsam1, Macroh2a1, Mad2l2, Madd, Maged1, Magi2, Map2k2, Map2k4, Map2k5, Map3k10, Map3k11, Map3k12, Map3k19, Map4k3, Map4k5, Mapk14, Mapk15, Mapk8, Mapk8ip1, Mapk8ip2, Mapk8ip3, Mapk9, Mapkap1, Mapkbp1, Mapre3, Mcf2l, Med19, Med21, Med30, Med4, Mef2a, Mef2b, Meltf, Men1, Mettl16, Mettl23, Mfn2, Mga, Mgmt, Mical2, Mid1ip1, Mink1, Mitf, Mllt10, Mllt11, Mllt3, Mlxip, Morc2a, Mphosph8, Mpv17l2, Mre11a, Mrnip, Mrpl12, Mt3, Mtch1, Mtch2, Mtdh, Mtf1, Mtmr9, Mtpn, Mycbp2, Mydgf, Myo6, Myt1, Myt1l, Nabp2, Naf1, Nap1l2, Ncapg2, Ncbp1, Ncbp2, Ncl, Ncoa1, Ncoa2, Ncor1, Ncor2, Ncstn, Ndfip1, Ndfip2, Ndp, Ndrg4, Ndufa13, Ndufc2, Necab2, Nek10, Nek4, Nek6, Nek7, Nfat5, Nfatc2ip, Nfatc3, Nfe2l1, Nfe2l2, Nfib, Nfix, Nfyb, Nfyc, Ngrn, Nif3l1, Nipbl, Noct, Nop53, Npm1, Npr3, Nprl2, Nr2c2, Nr3c1, Nrf1, Nrp1, Nrxn1, Nsd3, Nsf, Nsg1, Nsmce3, Nsmf, Nucb2, Nucks1, Nudt16, Nus1, Nwd1, Oaz1, Oaz2, Osbpl8, Otud4, Pacsin3, Padi2, Paf1, Pafah1b2, Pak1, Pak3, Pak6, Pak7, Parg, Park7, Parp1, Parp14, Pbrm1, Pbx1, Pbx3, Pcbp1, Pcif1, Pcna, Pcx, Pdcd5, Pdp1, Pecam1, Pef1, Peg3, Pfkfb2, Pfkm, Pfn2, Phf1, Phf8, Picalm, Pick1, Pidd1, Pifo, Pik3cd, Pik3r2, Pik3r3, Pim1, Pip4k2b, Pip4k2c, Pja2, Pkib, Pknox1, Plek, Pnkp, Pnp, Pnpt1, Poldip3, Polr2a, Polr2g, Por, Pot1a, Pou2f2, Ppargc1a, Pphln1, Ppm1a, Ppp1r12a, Ppp1r15a, Ppp1r16b, Ppp2r3c, Ppp2r5b, Ppp3ca, Ppp3cb, Ppp3r1, Prdm15, Prdm2, Prdx2, Prelid1, Prkaa2, Prkag1, Prkcz, Prmt1, Prmt2, Prnp, Prr7, Psap, Psen1, Psen2, Psmc2, Psmc3, Psmc3ip, Psmc4, Psmc5, Psme3, Pten, Ptges2, Ptov1, Ptpn1, Ptprn, Pttg1ip, Pum1, Pwp1, Pygo1, Pyurf, Rab12, Rab1a, Rab1b, Rab3gap1, Rack1, Raf1, Ranbp2, Rapgef2, Rarb, Rarg, Rasl11a, Rb1, Rb1cc1, Rbm10, Rbm14, Rbm3, Rbm4, Rbm4b, Rbmx, Rbmxl1, Rela, Rell1, Rell2, Rfc1, Rfc2, Rfk, Rfx2, Rfx3, Rfx4, Rgmb, Rhoq, Rida, Rif1, Rims1, Rims2, Rnf10, Rnf111, Rnf139, Rnf14, Rnf152, Rnf168, Rnf185, Rnf19a, Rnf4, Rnf41, Rnf7, Rnf8, Romo1, Rpl11, Rpl5, Rps2, Rps3, Rps3a1, Rps6ka2, Rps9, Rpusd3, Rsf1, Rtraf, Ruvbl2, Samd4, Scap, Scp2, Sdcbp, Secisbp2, Sema4c, Sema4d, Sema7a, Senp1, Sertad2, Sf3b4, Sfpq, Sgsm1, Sgsm3, Sgta, Sh2d3c, Shc2, Shld1, Shld2, Sirt2, Sirt3, Six5, Slc27a1, Slc30a9, Slc39a10, Slc9a1, Smad4, Smad9, Smarca4, Smarcb1, Smarcc2, Smarcd1, Smchd1, Smn1, Smpd1, Snca, Snw1, Snx9, Socs4, Socs5, Sod1, Sorbs1, Sox12, Spag9, Sppl3, Spry2, Sptlc1, Srcin1, Srpk2, Ss18, Ss18l2, Ssbp2, Ssbp3, Ssbp4, Stk11, Stk16, Stk26, Stk39, Stk4, Stoml2, Stox1, Strada, Strn3, Stx5a, Sub1, Sumo1, Sumo2, Sumo3, Supt16, Supt20, Supt4a, Supt5, Supt6, Svip, Syap1, Sympk, Syncrip, Tada3, Taf2, Taf4, Taf6, Taf9b, Taok1, Tasp1, Tbc1d7, Tbk1, Tbl1x, Tbpl1, Tcf20, Tef, Telo2, Tent4b, Terf2ip, Tert, Tesc, Tfdp1, Tgfbr1, Thoc5, Thrap3, Timm17a, Timp2, Tle1, Tmem259, Tmem59, Tmem67, Tmprss6, Tmsb4x, Tnfaip1, Tnik, Tnk2, Tnks, Tnrc6c, Tollip, Tom1l1, Tomm7, Top2b, Tpcn1, Traf4, Triap1, Trib3, Trim28, Trim32, Trim44, Trip4, Trp53inp2, Trpv2, Trub2, Tsc22d1, Tspyl5, Ttbk1, Ttc5, Twsg1, U2af2, Ube2b, Ube2k, Ube2n, Ube2s, Ube2v2, Ube3a, Ucp2, Uhmk1, Uqcc1, Uqcc2, Usf2, Usp16, Usp21, Usp5, Usp7, Usp9x, Vcp, Vegfb, Vldlr, Vps28, Vps35, Vstm2a, Wac, Wars, Wbp2, Wdfy2, Wdr35, Wdr43, Wdr61, Wrap53, Wwp2, Xrcc5, Xrcc6, Ythdf3, Ywhah, Zbed3, Zbtb17, Zbtb18, Zbtb7b, Zcchc12, Zeb1, Zfand2a, Zfp148, Zfp219, Zfp281, Zfp287, Zfp292, Zfp384, Zfp423, Zfp516, Zfp523, Zfp580, Zfp622, Zfp64, Zfp691, Zfp821, Zfp91, Zmpste24
GO:0009890	negative regulation of biosynthetic process	1250	334	405.96	1.00000	2700081O15Rik, A430033K04Rik, Aatf, Abca7, Abcd1, Abcd2, Acadl, Acadvl, Acd, Acer2, Acot8, Acp5, Actn3, Acvr2b, Acvrl1, Adipoq, Aebp1, Aebp2, Ager, Ago1, Ago2, Ago3, Ago4, Ahr, Ahrr, Ajuba, Akirin2, Alx1, Ankrd2, Ap2a1, Apbb1, Apc, Apobec1, Apoe, Ar, Arhgap35, Arid1a, Arid4a, Arid5a, Arid5b, Arntl, Asah1, Ascl1, Ascl2, Ascl3, Asxl2, Atad2, Atad2b, Atf2, Atf3, Atf5, Atf7, Atf7ip, Atg7, Atn1, Atp1a1, Atp2b4, Atp5g1, Atp8b1, Atr, Atrx, Atxn1, Atxn1l, AW146154, Axin1, Bace2, Bach1, Bach2, Bag3, Bahd1, Bap1, Barx2, Basp1, Baz2a, Bcl11a, Bcl3, Bcl6, Bcl6b, Bclaf1, Bcor, Bend3, Bend5, Bhlhe40, Bhlhe41, Birc5, Bmi1, Bmp2, Bmp6, Bmp7, Bmpr2, Bptf, Brca1, Brca2, Brd7, Brms1, Brms1l, Btg2, Btrc, C1d, C1qbp, C1qtnf12, Cacna1a, Calr, Capn3, Caprin1, Caprin2, Cbfa2t2, Cbfa2t3, Cbfb, Cbx1, Cbx2, Cbx3, Cbx4, Cbx5, Cbx6, Cbx7, Cbx8, Cby1, Cc2d1a, Cc2d1b, Ccar2, Ccdc85b, Ccnd1, Ccnd3, Cd276, Cd34, Cd36, Cdan1, Cdc45, Cdc73, Cdk2, Cdk5, Cdk5r1, Cdk6, Cdkn1b, Cdkn1c, Ceacam1, Cebpa, Cebpb, Cebpd, Cenpf, Cflar, Cggbp1, Chchd3, Chd4, Chd8, Chek1, Chek2, Chmp1a, Chrac1, Ciart, Cic, Ciita, Cipc, Cir1, Cited1, Cited2, Clk2, Clock, Cltc, Cnbp, Cnot1, Cnot10, Cnot2, Cnot3, Cnot6l, Cnot7, Cnot8, Cnot9, Commd7, Cops2, Coq7, Cpeb1, Cpeb2, Cpeb3, Cpeb4, Creb1, Creb3l1, Crebbp, Crebrf, Crebzf, Crem, Cry1, Cry2, Cryab, Crym, Csf2, Ctbp1, Ctbp2, Ctc1, Ctcf, Ctnnb1, Ctnnbip1, Ctns, Ctr9, Cul3, Cux1, Cux2, Cxxc5, Cygb, Cyp2j6, Dab2, Dab2ip, Dach1, Dact1, Dap, Dapk1, Dapk3, Daxx, Dcaf1, Dcp2, Ddit3, Ddit4, Ddx20, Ddx3x, Ddx5, Deaf1, Dedd, Dhfr, Dhx36, Dicer1, Dkk3, Dkkl1, Dlg1, Dll4, Dmap1, Dmbx1, Dnaja3, Dnajb1, Dnajb4, Dnajb5, Dnajb6, Dnajc17, Dnajc2, Dnmt1, Dnmt3a, Dnmt3b, Donson, Dot1l, Dpf1, Dpf2, Dpf3, Dr1, Drap1, Dusp1, Dusp15, Dusp22, Dusp26, Dusp5, Dynll1, E2f1, E2f2, E2f3, E2f4, E2f5, E2f6, E2f7, E4f1, Eapp, Eed, Eef1a1, Efna1, Egr1, Ehmt1, Ehmt2, Eid1, Eid2, Eid2b, Eif2ak1, Eif2ak2, Eif2ak3, Eif2ak4, Eif2s1, Eif4a2, Eif4a3, Eif4e, Eif4e2, Eif4ebp1, Eif4ebp2, Eif4ebp3, Eif4enif1, Eif4g1, Eif6, Elf2, Elf3, Elk3, Elk4, Emilin1, Enc1, Eng, Enho, Enpp1, Entpd1, Eomes, Ep300, Epas1, Epc1, Eprs, Erf, Erlin1, Erlin2, Ern2, Errfi1, Esr1, Esr2, Esrra, Ets2, Etv3, Etv6, Exosc10, Ezh1, Ezh2, Ezr, Fam129b, Fam172a, Fam220a, Fam3a, Fam3c, Fbh1, Fbp1, Fbxo5, Fbxw11, Fbxw7, Fezf1, Fgf9, Fgfr1, Fgfr2, Fgfr3, Fhl2, Flcn, Flna, Fmr1, Fnip1, Fnip2, Fnta, Foxa1, Foxc1, Foxc2, Foxd1, Foxe1, Foxg1, Foxj1, Foxk1, Foxk2, Foxm1, Foxo1, Foxo3, Foxo4, Foxo6, Foxp1, Foxp2, Foxp4, Foxq1, Frk, Fto, Fxr1, Fxr2, Fyn, Fzd1, Fzd8, Gabpa, Gapdh, Gas6, Gata2, Gata6, Gatad2a, Gatad2b, Gcfc2, Gchfr, Gck, Gclc, Gfi1b, Gfpt1, Ghrl, Gigyf2, Gja1, Gla, Gli2, Gli3, Glis1, Glis3, Gm14434, Gm4924, Gmnn, Gnl3l, Gon4l, Got1, Gps2, Grb10, Grb7, Grem1, Gsc, Gstp1, Gtpbp4, Gzf1, H1f0, H1f10, H1f11-ps, H1f2, H1f3, H1f4, H1f8, H3c14, Hat1, Hbegf, Hbp1, Hcfc1, Hcfc2, Hcls1, Hdac1, Hdac10, Hdac2, Hdac3, Hdac4, Hdac5, Hdac7, Hdac9, Hdgf, Hells, Hes1, Hes5, Hes6, Hexim1, Hexim2, Hey1, Hey2, Heyl, Hhatl, Hhex, Hic1, Hif1a, Hif1an, Hinfp, Hipk1, Hipk2, Hipk3, Hira, Hivep1, Hmbox1, Hmg20a, Hmga2, Hmgb2, Hmgn2, Hnf1a, Hnf1b, Hnrnpa2b1, Hnrnpab, Hnrnpc, Hnrnpd, Hnrnpk, Hnrnpr, Hnrnpu, Homez, Hopx, Hpca, Hr, Hsf1, Hspa8, Hspd1, Hus1, Id1, Id2, Id3, Id4, Ier3, Ifi27, Ift172, Igbp1, Igf2, Igfbp5, Ighmbp2, Ikzf1, Ikzf4, Ikzf5, Il1b, Il6, Il6ra, Ilf3, Impact, Ing4, Inhbb, Inpp5d, Inpp5e, Inpp5k, Inppl1, Insig1, Insig2, Insm1, Irak1, Ireb2, Irf1, Irf2bp1, Irf2bp2, Irf2bpl, Irf3, Irf8, Isl1, Itgav, Itm2a, Itm2b, Itm2c, Jak3, Jarid2, Jazf1, Jdp2, Jun, Junb, Jund, Kank2, Kat5, Kat6a, Kat6b, Kat7, Kat8, Kcnip3, Kcnk2, Kctd1, Kdm1a, Kdm2a, Kdm2b, Kdm4a, Kdm5a, Kdm5b, Kdm5c, Kdm8, Khdrbs1, Khsrp, Klf10, Klf11, Klf12, Klf16, Klf2, Klf3, Klf4, Klf5, Klf7, Klf8, Kmt2d, Kmt5a, L3mbtl1, Lag3, Lancl2, Larp1, Larp7, Lbh, Lcor, Ldb1, Lef1, Lefty1, Lgr4, Lig3, Limd1, Lims1, Lin37, Lmcd1, Lmo1, Loxl2, Loxl3, Lpcat1, Lpin1, Lrch4, Lrrfip1, Lyar, Macroh2a1, Macroh2a2, Mad2l2, Maea, Mael, Maf, Maf1, Mafk, Maged1, Malrd1, Malsu1, Map2k5, Map3k10, Mapk10, Mapk15, Max, Mbd1, Mbd2, Mbd3, Mcph1, Mcrs1, Mdfi, Mdfic, Mdm2, Mdm4, Mecom, Mecp2, Med1, Med25, Mef2a, Mef2c, Men1, Mepce, Met, Mettl14, Mettl16, Mettl3, Mex3d, Mga, Mier1, Mier2, Mier3, Mitf, Mkx, Mlip, Mlx, Mlxipl, Mmp12, Mnt, Morc2a, Morf4l1, Morf4l2, Mospd1, Mov10, Mphosph8, Mpv17l, Mre11a, Mrpl13, Msh3, Msh6, Msl3, Msl3l2, Msx1, Msx2, Mt3, Mta1, Mta2, Mta3, Mtch2, Mtdh, Mterf3, Mtf2, Muc16, Mvk, Mxd1, Mxd4, Mxi1, Myb, Mybbp1a, Myc, Myef2, Myog, Mypop, Myt1l, Mzf1, N4bp2l2, Naa40, Nab1, Nab2, Naca, Nacc1, Nacc2, Nanos1, Nanos3, Nat10, Nck1, Nck2, Ncl, Ncoa2, Ncor1, Ncor2, Ndufa13, Ndufc2, Nedd4, Nelfa, Nelfb, Nelfcd, Nelfe, Nepn, Nfatc1, Nfatc2, Nfatc3, Nfatc4, Nfe2l3, Nfia, Nfib, Nfic, Nfil3, Nfix, Nfkb1, Nfkbie, Nfx1, Nif3l1, Nipbl, Nkap, Nkapl, Nkrf, Nkx6-2, Nmi, Nmral1, Noc2l, Nono, Nop53, Nostrin, Notch1, Notch2, Notch3, Nppc, Nr1d1, Nr1d2, Nr1h2, Nr1h3, Nr1i3, Nr2c1, Nr2e1, Nr2f2, Nr2f6, Nr3c1, Nr4a2, Nr4a3, Nr6a1, Nrarp, Nrde2, Nrg1, Nrip1, Nrip2, Nsd1, Nsd2, Nsd3, Nupr1, Nupr1l, Oga, Olig2, Ormdl1, Ormdl2, Ormdl3, Osr2, Otud6b, Otud7b, Ovol1, Ovol2, Ovol3, Pa2g4, Paf1, Paip2, Paip2b, Park7, Parp1, Parp3, Parp9, Pask, Patl1, Patz1, Pawr, Paxbp1, Pbxip1, Pcbp3, Pcgf1, Pcgf2, Pcgf6, Pcna, Pdcd4, Pde2a, Pde8b, Pdgfa, Pdgfb, Pds5a, Peg3, Per1, Per2, Per3, Pex14, Pex2, Pfdn5, Pggt1b, Pgp, Phb, Phb2, Phf10, Phf12, Phf14, Phf19, Phf2, Phf21a, Phf6, Phf8, Pias1, Pias3, Pias4, Pibf1, Pid1, Pinx1, Pitx1, Pkia, Pkig, Plcb1, Plek, Plekhn1, Plk1, Plk3, Pml, Pole3, Pot1a, Pot1b, Pou2f1, Pou4f1, Pou6f1, Ppara, Ppard, Pparg, Ppargc1a, Ppargc1b, Pphln1, Ppid, Ppm1d, Ppm1f, Ppp1r13l, Ppp1r15a, Ppp2ca, Prdm1, Prdm11, Prdm16, Prdm5, Prdx5, Prickle1, Prkca, Prkg1, Prkn, Prmt2, Prmt5, Prmt6, Prox1, Prox2, Prrx1, Psen1, Psen2, Psmc5, Psmd10, Pspc1, Ptch1, Ptger4, Ptpn2, Ptprc, Ptprk, Pum1, Pura, Purb, Pus7, Qk, Rack1, Rad17, Rap1a, Rapgef2, Rapgef3, Rara, Rarb, Rarg, Rasd1, Rb1, Rbbp7, Rbfox2, Rbl1, Rbm10, Rbm15, Rbm24, Rbm4, Rbpj, Rc3h1, Rcor1, Rcor2, Recql5, Rel, Rela, Relb, Resf1, Rest, Rfc1, Rfx3, Rfx5, Rgs2, Rhoa, Rida, Rif1, Ring1, Riox1, Rlim, Rnf128, Rnf139, Rnf168, Rnf2, Rnf8, Rock1, Rock2, Rorb, Rorc, Rpl10, Rpl13a, Rpl23, Rps14, Rps3, Rps6ka5, Rreb1, Rrp8, Rsf1, Rsl1, Rtf1, Runx1, Runx1t1, Runx2, Runx3, Rxra, Rybp, S100a1, Sall1, Sall2, Sall4, Samd11, Samd4, Samd4b, Sap130, Sap30, Sap30l, Sarnp, Sars, Satb1, Satb2, Sbno2, Scaf4, Scaf8, Scmh1, Scrt1, Scrt2, Scx, Selenos, Sema4d, Serpina12, Sesn2, Set, Setdb1, Sfmbt1, Sfpq, Sfrp1, Sfrp2, Shc1, Shmt1, Shox2, Sigirr, Sik1, Sin3a, Sin3b, Sirpa, Sirt1, Sirt2, Sirt6, Sirt7, Six1, Six2, Six3, Six4, Six5, Ski, Skil, Skor1, Slc27a1, Slc30a10, Smad2, Smad3, Smad4, Smad5, Smad7, Smarca2, Smarca4, Smarca5, Smarcal1, Smarcc2, Smarce1, Smc1a, Smc3, Smchd1, Smo, Smpd3, Smyd1, Smyd2, Snai1, Snai2, Snw1, Snx6, Sod1, Soga1, Sorbs3, Sox10, Sox11, Sox13, Sox15, Sox2, Sox21, Sox5, Sox6, Sox7, Sox8, Sox9, Sp2, Sp3, Spdef, Spen, Sphk1, Spi1, Spindoc, Spop, Sqstm1, Src, Srebf1, Srebf2, Srf, Srp9, St18, Stag2, Stat3, Stat6, Stk11, Stn1, Strap, Strn3, Suds3, Sufu, Sumo1, Sumo2, Supt4a, Supt5, Suv39h1, Suv39h2, Suz12, Syncrip, Taf1, Taf3, Taf7, Taf9b, Tagln3, Tal1, Tasor, Tbl1x, Tbl1xr1, Tbr1, Tbx1, Tbx15, Tbx2, Tbx6, Tcerg1, Tcf25, Tcf3, Tcf4, Tcf7, Tcf7l1, Tcf7l2, Tdg, Ten1, Tent4b, Terf1, Terf2, Tet1, Tfap4, Tfcp2l1, Tfdp2, Tgfb1, Tgfbr1, Tgif1, Tgif2, Thap1, Thap11, Thap7, Thra, Thrb, Tia1, Tigar, Timeless, Tinf2, Tipin, Tle1, Tle2, Tle4, Tle5, Tmbim6, Tmem59, Tmprss6, Tnf, Tnfrsf4, Tnrc6a, Tnrc6b, Tnrc6c, Tob1, Tpr, Traf3ip1, Traf6, Traf7, Trib2, Trib3, Trim11, Trim24, Trim27, Trim28, Trim29, Trim37, Trim66, Trp53, Trp63, Trps1, Trpv1, Trpv4, Tsc1, Tsc22d3, Tsg101, Tshz3, Tspo, Tspyl2, Ttf1, Twist2, Txn1, Txnip, Tyms, Tyrobp, Uba3, Ube2b, Ube2i, Ubr2, Ubtf, Uhrf1, Uimc1, Unk, Upf1, Uri1, Usp2, Usp3, Usp47, Uty, Uxt, Vegfa, Vgll4, Vhl, Wapl, Wdr35, Wdtc1, Wfs1, Wnt10b, Wnt11, Wnt4, Wnt5a, Wwc1, Wwc2, Wwp1, Wwp2, Wwtr1, Xbp1, Xpo1, Xrcc5, Xrcc6, Xrn1, Ybx1, Ybx2, Ybx3, Yeats2, Ylpm1, Ythdf2, Ythdf3, Ywhab, Ywhaq, Yy1, Zbtb1, Zbtb10, Zbtb14, Zbtb16, Zbtb18, Zbtb2, Zbtb20, Zbtb21, Zbtb33, Zbtb38, Zbtb4, Zbtb42, Zbtb5, Zbtb7a, Zbtb7b, Zc3h12a, Zc3h12d, Zc3h4, Zc3h6, Zc3h8, Zeb1, Zeb2, Zfhx2, Zfhx3, Zfhx4, Zfp111, Zfp113, Zfp12, Zfp128, Zfp13, Zfp148, Zfp174, Zfp202, Zfp217, Zfp219, Zfp239, Zfp24, Zfp263, Zfp281, Zfp296, Zfp318, Zfp354a, Zfp354b, Zfp358, Zfp36, Zfp36l1, Zfp36l2, Zfp382, Zfp386, Zfp397, Zfp423, Zfp438, Zfp451, Zfp457, Zfp568, Zfp608, Zfp628, Zfp639, Zfp653, Zfp668, Zfp691, Zfp692, Zfp697, Zfp703, Zfp706, Zfp715, Zfp746, Zfp748, Zfp819, Zfp830, Zfp853, Zfp869, Zfp90, Zfp930, Zfp932, Zfpm1, Zfpm2, Zglp1, Zgpat, Zhx1, Zhx2, Zhx3, Zkscan17, Zkscan3, Zmynd15, Znfx1, Znhit1, Zp3, Zranb3, Zscan2, Zscan26	Abca7, Abcd2, Aebp1, Aebp2, Ago1, Ago4, Akirin2, Ap2a1, Apbb1, Apoe, Arhgap35, Arid1a, Arntl, Atf5, Atp1a1, Atp2b4, Atp5g1, Atrx, Axin1, Bcl11a, Bcl6, Bmp6, Bmpr2, Brd7, Brms1, C1d, C1qbp, Cacna1a, Cbx2, Cbx3, Cbx4, Cbx6, Cbx8, Cby1, Cc2d1a, Ccar2, Cd276, Cd36, Cdc45, Cdk5, Cflar, Cggbp1, Chchd3, Chrac1, Cipc, Cir1, Cltc, Cnot2, Cnot3, Cops2, Coq7, Cpeb1, Cpeb4, Creb3l1, Cry1, Cry2, Crym, Ctbp1, Ctc1, Ctnnb1, Ctns, Cux1, Dact1, Dapk1, Ddit3, Ddx3x, Ddx5, Deaf1, Dedd, Dhfr, Dhx36, Dlg1, Dmap1, Dnajb6, Dpf3, Eid1, Eid2, Eid2b, Eif2ak1, Eif2ak3, Eif4ebp2, Eif6, Elf2, Enpp1, Eomes, Erf, Esrra, Etv3, Exosc10, Fezf1, Fmr1, Fnip2, Fnta, Foxj1, Foxo1, Foxo6, Fto, Fxr1, Gapdh, Gas6, Gatad2a, Gfpt1, Gla, Got1, Grb7, H3c14, Hat1, Hdac9, Heyl, Hif1a, Hmgn2, Hnrnpa2b1, Hnrnpab, Hnrnpd, Hopx, Hspa8, Id4, Ifi27, Ift172, Igbp1, Ilf3, Inpp5k, Irf2bpl, Itm2b, Itm2c, Jdp2, Kat7, Kdm5b, Kdm8, Klf2, Kmt5a, Larp1, Larp7, Ldb1, Lig3, Lin37, Lpcat1, Lpin1, Macroh2a1, Macroh2a2, Mad2l2, Maf1, Maged1, Map2k5, Map3k10, Mapk10, Mapk15, Mbd2, Mbd3, Mcph1, Mef2a, Men1, Mettl16, Mga, Mier1, Mitf, Mlip, Mnt, Morc2a, Mphosph8, Mre11a, Mrpl13, Msl3, Mt3, Mtch2, Mtdh, Mvk, Mxd4, Mxi1, Myef2, Mypop, Myt1l, Naa40, Nab1, Nacc1, Ncl, Ncoa2, Ncor1, Ncor2, Ndufa13, Ndufc2, Nelfcd, Nfatc3, Nfib, Nfix, Nfx1, Nif3l1, Nipbl, Nmral1, Nop53, Nr2c1, Nr3c1, Nrde2, Nsd3, Olig2, Ormdl3, Otud7b, Paf1, Park7, Parp1, Pask, Patl1, Pcbp3, Pcgf1, Pcgf2, Pcna, Pds5a, Peg3, Pex14, Pex2, Pfdn5, Pgp, Phf8, Pkia, Pkig, Plek, Pot1a, Ppargc1a, Pphln1, Ppp1r15a, Prmt2, Psen1, Psen2, Psmc5, Pspc1, Pum1, Purb, Pus7, Rack1, Rad17, Rapgef2, Rarb, Rarg, Rb1, Rbbp7, Rbfox2, Rbm10, Rbm4, Recql5, Rela, Rfc1, Rfx3, Rida, Rif1, Rnf128, Rnf139, Rnf168, Rnf2, Rnf8, Rps14, Rps3, Rsf1, Samd4, Sap130, Sars, Scaf4, Selenos, Sema4d, Set, Sfmbt1, Sfpq, Sirt2, Six5, Slc27a1, Smad4, Smarca4, Smarcc2, Smchd1, Snw1, Sod1, Spop, Srp9, Stk11, Strn3, Suds3, Sumo1, Sumo2, Supt4a, Supt5, Syncrip, Taf9b, Tbl1x, Ten1, Tent4b, Tgfbr1, Thap11, Thap7, Tia1, Tinf2, Tipin, Tle1, Tle5, Tmbim6, Tmem59, Tmprss6, Tnrc6c, Traf3ip1, Trib3, Trim28, Trim37, Trim66, Ube2b, Ubr2, Uxt, Vgll4, Wdr35, Wdtc1, Wwp2, Xpo1, Xrcc5, Xrcc6, Ythdf3, Ywhab, Ywhaq, Zbtb18, Zbtb4, Zbtb5, Zbtb7b, Zc3h4, Zc3h6, Zeb1, Zfp148, Zfp219, Zfp281, Zfp423, Zfp691, Zfp692, Zfp706, Zfp819, Zfp830, Zfp869, Zhx1, Zhx2, Znhit1
GO:0070663	regulation of leukocyte proliferation	174	30	56.51	1.00000	Ada, Adk, Ager, Ahr, Aif1, Anxa1, Arg2, Atad5, Atm, Bcl2, Bcl6, Blm, Bmi1, Btk, Btnl2, Carmil2, Casp3, Cblb, Ccdc88b, Ccr2, Cd1d1, Cd209a, Cd22, Cd24a, Cd274, Cd276, Cd300a, Cd320, Cd4, Cd40lg, Cd44, Cd46, Cd74, Cd81, Cd86, Cdkn1a, Ceacam1, Cebpb, Chrnb2, Clcf1, Coro1a, Csf1, Ctnnb1, Dhps, Dlg1, Dlg5, Dnaja3, Efnb1, Enpp3, Erbb2, Fadd, Fcgr2b, Fgf10, Flt3l, Foxj1, Glmn, Gnrh1, Gpam, Gpnmb, Gpr183, Grem1, Gsk3b, Gstp1, H2-Aa, H2-Ab1, H2-T23, Havcr2, Hes1, Hhex, Icosl, Igf1, Igf2, Igfbp2, Ighm, Ihh, Ikzf3, Il15, Il18, Il1b, Il20rb, Il2ra, Il6, Il6ra, Il6st, Il7, Inpp5d, Irf1, Irs2, Itch, Itgal, Jak3, Kitl, Lgals3, Lgals9, Lmo1, Lrrc32, Lyn, Mad1l1, Mapk8ip1, Mef2c, Mif, Myd88, Mzb1, Nck1, Nck2, Nckap1l, Ndfip1, Nfatc2, Pawr, Pde5a, Peli1, Pkn1, Pla2g2d, Pnp, Prdm1, Prkar1a, Prkcq, Prnp, Ptpn6, Ptprc, Pycard, Rac2, Rasal3, Rc3h1, Ripk2, Ripk3, Ripor2, Rps3, Sash3, Sdc4, Selenok, Sftpd, Sh3rf1, Slc39a10, Slc4a1, Sos1, Sos2, Sox11, Spn, Spta1, St6gal1, Stat5a, Stat5b, Syk, Tacr1, Tcf3, Tfrc, Tgfb1, Tgfbr2, Ticam1, Tirap, Tlr4, Tlr9, Tmem131l, Tnfrsf13b, Tnfrsf1b, Tnfrsf21, Tnfrsf4, Tnfsf13b, Tnfsf18, Tnfsf9, Traf6, Twsg1, Tyrobp, Vav3, Vcam1, Vsir, Vtcn1, Zap70, Zbtb7b, Zc3h12d, Zfp335, Znhit1, Zp3	Bcl2, Bcl6, Carmil2, Casp3, Cd274, Cd276, Cd320, Cd81, Chrnb2, Ctnnb1, Dlg1, Foxj1, Gsk3b, H2-Aa, H2-Ab1, Irs2, Mapk8ip1, Ndfip1, Pkn1, Pnp, Prkar1a, Prnp, Rps3, Selenok, Slc39a10, St6gal1, Tnfrsf21, Twsg1, Zbtb7b, Znhit1
GO:0008152	metabolic process	8210	2629	2666.33	1.00000	1600014C10Rik, 1700007K13Rik, 1700016K19Rik, 1700034I23Rik, 1810024B03Rik, 2210016F16Rik, 2700081O15Rik, 2810006K23Rik, 2810408A11Rik, 4833439L19Rik, 4932438A13Rik, 5330417C22Rik, A2m, A2ml1, A3galt2, A430033K04Rik, A4galt, Aacs, Aak1, Aamdc, Aanat, Aar2, Aars, Aars2, Aarsd1, Aasdh, Aasdhppt, Aass, Aatf, Aatk, Abat, Abca1, Abca2, Abca7, Abcb6, Abcc2, Abcd1, Abcd2, Abcd3, Abcd4, Abce1, Abcf1, Abcg1, Abcg2, Abhd1, Abhd10, Abhd12, Abhd13, Abhd14b, Abhd15, Abhd16a, Abhd17a, Abhd17b, Abhd17c, Abhd2, Abhd3, Abhd4, Abhd5, Abhd6, Abi1, Abi2, Abl1, Abl2, Ablim1, Ablim2, Ablim3, Abo, Abraxas1, Abraxas2, Abt1, Abtb1, Acaa1a, Acaa2, Acaca, Acacb, Acad10, Acad11, Acad8, Acad9, Acadl, Acadm, Acads, Acadsb, Acadvl, Acap1, Acat1, Acat2, Acat3, Acbd3, Acbd5, Accs, Accsl, Acd, Ace, Acer2, Acer3, Ache, Acin1, Ackr3, Acly, Acnat1, Aco1, Aco2, Acot1, Acot11, Acot12, Acot13, Acot2, Acot6, Acot7, Acot8, Acot9, Acox1, Acox2, Acox3, Acp1, Acp5, Acp6, Acpp, Acr, Acsbg1, Acsf2, Acsf3, Acsl1, Acsl3, Acsl4, Acsl5, Acsl6, Acsm1, Acsm3, Acsm4, Acss1, Acss2, Acta2, Actb, Actl6a, Actl6b, Actn3, Actn4, Actr2, Actr3, Actr5, Actr8, Acvr1, Acvr1b, Acvr2a, Acvr2b, Acvrl1, Acy1, Ada, Adal, Adam10, Adam11, Adam12, Adam15, Adam17, Adam19, Adam1b, Adam22, Adam23, Adam28, Adam8, Adam9, Adamdec1, Adamts1, Adamts13, Adamts15, Adamts18, Adamts3, Adamts8, Adamts9, Adar, Adarb1, Adarb2, Adat1, Adat2, Adat3, Adck1, Adck2, Adck5, Adcy1, Adcy10, Adcy2, Adcy3, Adcy4, Adcy5, Adcy6, Adcy7, Adcy9, Add1, Adgb, Adgrb1, Adgrf1, Adgrf5, Adgrv1, Adh1, Adh5, Adh7, Adhfe1, Adi1, Adipoq, Adipor1, Adipor2, Adk, Adm, Adnp, Ado, Adora1, Adora2a, Adora3, Adpgk, Adprh, Adprhl2, Adra1a, Adra2a, Adrb1, Adrb2, Adrm1, Adsl, Adss, Adssl1, Adtrp, Aebp1, Aebp2, Afap1l2, Afdn, Aff1, Aff2, Aff3, Afg1l, Afg3l1, Afg3l2, Afmid, Afp, Aga, Agap2, Agap3, Agbl2, Agbl3, Agbl4, Agbl5, Ager, Agk, Agl, Ago1, Ago2, Ago3, Ago4, Agpat1, Agpat2, Agpat3, Agpat4, Agpat5, Agps, Agr2, Agrn, Agt, Agtpbp1, Ahctf1, Ahcy, Ahcyl1, Ahcyl2, Ahi1, Ahnak, Ahnak2, Ahr, Ahrr, Aida, Aif1, Aifm1, Aifm2, Aifm3, Aig1, Aim2, Aimp1, Aimp2, Aip, Ajuba, Ak1, Ak2, Ak3, Ak4, Ak7, Ak8, Ak9, Akap1, Akap11, Akap12, Akap13, Akap17b, Akap5, Akap6, Akap8, Akap8l, Akap9, Akirin2, Akna, Akr1a1, Akr1b3, Akr1b7, Akr1b8, Akr1c13, Akr1c14, Akr1e1, Akr7a5, Akt1, Akt1s1, Akt2, Akt3, Aktip, Alad, Alas1, Alas2, Aldh16a1, Aldh18a1, Aldh1a1, Aldh1a2, Aldh1a3, Aldh1l1, Aldh1l2, Aldh3a1, Aldh3a2, Aldh3b1, Aldh3b2, Aldh4a1, Aldh5a1, Aldh6a1, Aldh7a1, Aldh9a1, Aldoa, Aldoc, Alg1, Alg10b, Alg11, Alg12, Alg13, Alg14, Alg2, Alg5, Alg6, Alg8, Alk, Alkbh1, Alkbh2, Alkbh3, Alkbh4, Alkbh5, Alkbh6, Alkbh7, Alkbh8, Alms1, Alox12, Alox12e, Alox15, Alox5, Alox5ap, Alox8, Aloxe3, Alpk1, Alpk3, Alpl, Als2, Alx1, Alyref, Alyref2, Amacr, Ambra1, Amd1, Amd2, Amdhd2, Amer1, Amfr, Amn1, Ampd2, Ampd3, Amt, Amy1, Amz1, Amz2, Anapc1, Anapc10, Anapc11, Anapc13, Anapc16, Anapc2, Anapc4, Anapc5, Anapc7, Angel2, Angptl4, Ank1, Ank2, Ank3, Ankib1, Ankle2, Ankrd13a, Ankrd13b, Ankrd13c, Ankrd13d, Ankrd16, Ankrd17, Ankrd2, Ankrd23, Ankrd26, Ankrd42, Ankrd49, Ankrd54, Ankrd6, Anks1, Ankzf1, Anpep, Antxr1, Anxa1, Anxa2, Anxa3, Anxa4, Anxa7, Anxa8, Aoah, Aoc1, Aoc2, Aoc3, Aopep, Aox1, Aox2, Aox3, Aox4, Ap1ar, Ap2a1, Ap2b1, Ap2m1, Ap5s1, Ap5z1, Apaf1, Apba1, Apba2, Apba3, Apbb1, Apbb2, Apbb3, Apc, Apc2, Apeh, Apex1, Apex2, Aph1a, Aph1b, Aph1c, Apip, Aplf, Apln, Aplp1, Aplp2, Apmap, Apobec1, Apobec2, Apobec3, Apobec4, Apobr, Apoc1, Apod, Apoe, Apoh, Apopt1, App, Appl1, Appl2, Aprt, Aptx, Aqp1, Aqr, Ar, Araf, Arap1, Arc, Areg, Arel1, Arf1, Arf4, Arfgef1, Arfgef2, Arfgef3, Arg2, Arhgap35, Arhgef10l, Arhgef11, Arhgef2, Arhgef5, Arid1a, Arid2, Arid3a, Arid3b, Arid3c, Arid4a, Arid4b, Arid5a, Arid5b, Arih1, Arih2, Arl1, Arl2bp, Arl6, Arl6ip1, Arl6ip4, Arl6ip5, Armc8, Armcx3, Armt1, Arnt, Arnt2, Arntl, Arntl2, Arpp19, Arrb1, Arrb2, Arrdc1, Arrdc3, Arrdc4, Arsa, Arsb, Arsg, Art1, Art4, Art5, Arv1, Arxes1, Arxes2, As3mt, Asah1, Asah2, Asb1, Asb11, Asb5, Ascc1, Ascc2, Ascc3, Ascl1, Ascl2, Ascl3, Ascl4, Asf1a, Ash1l, Ash2l, Asl, Asns, Aspg, Asph, Asphd1, Asphd2, Asprv1, Aspscr1, Asrgl1, Ass1, Asxl1, Asxl2, Asxl3, Atad1, Atad2, Atad2b, Atad5, Atat1, Atcay, Ate1, Atf1, Atf2, Atf3, Atf4, Atf5, Atf6, Atf6b, Atf7, Atf7ip, Atg10, Atg101, Atg12, Atg13, Atg14, Atg16l1, Atg16l2, Atg2a, Atg2b, Atg3, Atg4a, Atg4a-ps, Atg4b, Atg4c, Atg4d, Atg5, Atg7, Atg9a, Atic, Atm, Atmin, Atn1, Atoh7, Atp13a2, Atp1a1, Atp1a2, Atp1b1, Atp23, Atp2b2, Atp2b4, Atp5a1, Atp5b, Atp5c1, Atp5d, Atp5e, Atp5g1, Atp5g2, Atp5g3, Atp5h, Atp5j, Atp5j2, Atp5k, Atp5l, Atp5o, Atp5pb, Atp6ap1, Atp6ap2, Atp6v0a1, Atp6v1a, Atp6v1b1, Atp6v1b2, Atp7a, Atp7b, Atp8b1, Atpif1, Atpsckmt, Atr, Atraid, Atrip, Atrx, Atxn1, Atxn1l, Atxn2, Atxn3, Atxn7, Atxn7l3, Atxn7l3b, Auh, Aup1, Aurka, Aurkaip1, Auts2, Avp, Avpi1, Avpr2, AW146154, Awat2, Axin1, Axin2, Axl, Azin1, Azin2, B2m, B3galnt1, B3galnt2, B3galt1, B3galt2, B3galt4, B3galt5, B3galt6, B3gat1, B3gat2, B3gat3, B3glct, B3gnt2, B3gnt4, B3gnt5, B3gnt6, B3gnt7, B3gnt8, B3gnt9, B4galnt1, B4galnt2, B4galt1, B4galt2, B4galt3, B4galt4, B4galt5, B4galt6, B4galt7, B4gat1, Babam1, Babam2, Bace1, Bace2, Bach1, Bach2, Bad, Bag1, Bag2, Bag3, Bag4, Bag5, Bag6, Bahd1, Bak1, Bambi, Banf1, Banp, Bap1, Bard1, Barhl1, Barx2, Basp1, Batf, Batf2, Bax, Baz1a, Baz1b, Baz2a, Bbc3, Bbox1, Bbs1, Bbs2, Bbs4, Bbs7, BC004004, BC005624, Bcap31, Bcar3, Bcas2, Bcas3, Bcat2, Bccip, Bcdin3d, Bche, Bckdha, Bckdhb, Bckdk, Bcl10, Bcl11a, Bcl11b, Bcl2, Bcl2a1d, Bcl2l1, Bcl2l11, Bcl2l12, Bcl3, Bcl6, Bcl6b, Bcl9, Bcl9l, Bclaf1, Bco2, Bcor, Bcr, Bdh1, Bdh2, Bdkrb1, Bdnf, Bdp1, Becn1, Bend3, Bend5, Bex2, Bex4, Bfar, Bgn, Bhlha15, Bhlhe40, Bhlhe41, Bicra, Bid, Bin1, Birc2, Birc3, Birc5, Birc6, Blm, Blmh, Bloc1s1, Bloc1s2, Blvra, Blvrb, Bmf, Bmi1, Bmp1, Bmp2, Bmp2k, Bmp3, Bmp6, Bmp7, Bmp8a, Bmper, Bmpr1a, Bmpr1b, Bmpr2, Bms1, Bmt2, Bmx, Bmyc, Bnip2, Bnip3, Bnip3l, Bnipl, Bod1, Bod1l, Bok, Bola1, Bop1, Bora, Bpgm, Bpnt1, Bptf, Braf, Brap, Brat1, Brca1, Brca2, Brcc3, Brd1, Brd2, Brd3, Brd4, Brd7, Brd8, Brdt, Brf1, Brf2, Brip1, Brms1, Brms1l, Brpf1, Brpf3, Brsk1, Brsk2, Brwd1, Brwd3, Bscl2, Bsn, Btbd10, Btbd9, Btd, Btg1, Btg2, Btk, Btrc, Bub1, Bub1b, Bud13, Bud23, Bud31, Bysl, C1d, C1galt1, C1galt1c1, C1qa, C1qb, C1qbp, C1qc, C1qtnf1, C1qtnf12, C1qtnf9, C1ra, C1rb, C1rl, C2, C2cd3, C3, C330018D20Rik, C3ar1, C4b, C5ar1, C8a, C8g, C9, C9orf72, Caap1, Cab39, Cab39l, Cacna1a, Cacna1d, Cacna1h, Cacnb4, Cacng2, Cacng4, Cacng7, Cactin, Cacul1, Cacybp, Cad, Cadm4, Calcoco1, Calcoco2, Calcrl, Calr, Caly, Camk1, Camk1d, Camk1g, Camk2a, Camk2b, Camk2d, Camk2g, Camk2n1, Camk4, Camkk1, Camkk2, Camkmt, Caml, Camsap3, Camta1, Camta2, Cand1, Cand2, Cant1, Capn1, Capn10, Capn11, Capn15, Capn2, Capn3, Capn5, Capn7, Capn8, Caprin1, Caprin2, Card10, Card14, Carf, Carhsp1, Carm1, Carmil1, Carnmt1, Carns1, Cars, Cars2, Cartpt, Casc3, Casd1, Cask, Casp2, Casp3, Casp4, Casp6, Casp7, Casp8, Casp8ap2, Casp9, Casr, Cass4, Cast, Casz1, Cat, Cav2, Cavin1, Cavin3, Cavin4, Cbfa2t2, Cbfa2t3, Cbfb, Cbl, Cblb, Cblc, Cbll1, Cbr1, Cbr2, Cbr3, Cbr4, Cbs, Cbx1, Cbx2, Cbx3, Cbx4, Cbx5, Cbx6, Cbx7, Cbx8, Cby1, Cc2d1a, Cc2d1b, Ccar1, Ccar2, Ccbe1, Ccdc115, Ccdc155, Ccdc22, Ccdc3, Ccdc36, Ccdc47, Ccdc62, Ccdc8, Ccdc85b, Ccdc88a, Ccdc88c, Ccl17, Ccl21a, Ccl22, Ccl25, Ccl3, Ccl4, Ccl6, Ccl9, Ccn1, Ccn2, Ccn3, Ccna2, Ccnb1, Ccnb1ip1, Ccnb2, Ccnc, Ccnd1, Ccnd2, Ccnd3, Ccne2, Ccnf, Ccng1, Ccng2, Ccnh, Ccni, Ccnj, Ccnjl, Ccnk, Ccnl1, Ccnl2, Ccno, Ccnq, Ccnt1, Ccnt2, Ccny, Ccnyl1, Ccpg1, Ccr2, Ccr5, Ccs, Cct2, Cct3, Cct4, Cct5, Cct6a, Cct7, Cct8, Cd177, Cd1d1, Cd200, Cd24a, Cd276, Cd2ap, Cd2bp2, Cd300a, Cd300ld3, Cd320, Cd34, Cd36, Cd3eap, Cd4, Cd40lg, Cd44, Cd46, Cd47, Cd55, Cd59a, Cd63, Cd74, Cd81, Cd84, Cd9, Cda, Cdadc1, Cdan1, Cdc14a, Cdc14b, Cdc16, Cdc20, Cdc23, Cdc25a, Cdc25b, Cdc26, Cdc27, Cdc34, Cdc37, Cdc40, Cdc42, Cdc42bpa, Cdc42bpb, Cdc42bpg, Cdc42ep5, Cdc42se1, Cdc45, Cdc5l, Cdc6, Cdc7, Cdc73, Cdca2, Cdca7, Cdca7l, Cdh1, Cdh13, Cdh2, Cdh3, Cdh5, Cdipt, Cdk1, Cdk10, Cdk11b, Cdk12, Cdk13, Cdk14, Cdk15, Cdk16, Cdk17, Cdk18, Cdk19, Cdk2, Cdk20, Cdk2ap1, Cdk3, Cdk4, Cdk5, Cdk5r1, Cdk5r2, Cdk5rap1, Cdk5rap2, Cdk5rap3, Cdk6, Cdk7, Cdk8, Cdk9, Cdkal1, Cdkl1, Cdkl2, Cdkl3, Cdkl4, Cdkl5, Cdkn1a, Cdkn1b, Cdkn1c, Cdkn2b, Cdkn2c, Cdkn2d, Cdo1, Cdon, Cds1, Cds2, Cdt1, Cdyl, Ceacam1, Cebpa, Cebpb, Cebpd, Cebpg, Cebpz, Celf1, Celf2, Celf3, Celf4, Celf5, Celf6, Celsr2, Celsr3, Cemip, Cemip2, Cenpe, Cenpf, Cenpk, Cenps, Cenpx, Cep164, Cep192, Cep290, Cep295, Cep63, Cep85, Cept1, Cerk, Cerkl, Cers2, Cers4, Cers5, Cers6, Ces1a, Ces1b, Ces1d, Ces1e, Ces1f, Ces1h, Ces5a, Cetn2, Cfap20, Cfc1, Cfh, Cfi, Cfl1, Cflar, Cfp, Cftr, Cgas, Cggbp1, Chac1, Chac2, Chaf1a, Chaf1b, Chat, Chchd1, Chchd10, Chchd2, Chchd3, Chchd4, Chd1, Chd1l, Chd4, Chd5, Chd6, Chd7, Chd8, Chdh, Chek1, Chek2, Cherp, Chfr, Chga, Chia1, Chid1, Chil1, Chil4, Chil6, Chka, Chkb, Chm, Chml, Chmp1a, Chmp4b, Chmp4c, Chmp5, Chmp6, Chordc1, Chp1, Chpf, Chpt1, Chrac1, Chrdl1, Chrdl2, Chrna10, Chrna4, Chrna7, Chrna9, Chrnb2, Chst1, Chst10, Chst11, Chst12, Chst14, Chst15, Chst2, Chst3, Chst4, Chst8, Chst9, Chsy1, Chtf18, Chtf8, Chuk, Churc1, Ciao1, Ciao2a, Ciao2b, Ciao3, Ciapin1, Ciart, Cib1, Cic, Cidea, Ciita, Cilp, Cinp, Cipc, Cir1, Cirbp, Cisd1, Cisd2, Cish, Cit, Cited1, Cited2, Cited4, Ciz1, Ckap2, Ckb, Ckmt1, Cks1b, Cks2, Clasrp, Clcf1, Clcn2, Clcn3, Clec16a, Clic5, Clip3, Clk1, Clk2, Clk3, Clk4, Cln3, Cln5, Cln6, Cln8, Clns1a, Clock, Clp1, Clpp, Clpx, Cltc, Clu, Clybl, Cma1, Cmah, Cmas, Cmklr1, Cmpk1, Cmpk2, Cmtr1, Cmtr2, Cmya5, Cnbp, Cndp1, Cndp2, Cnep1r1, Cnksr3, Cnn2, Cnot1, Cnot10, Cnot11, Cnot2, Cnot3, Cnot4, Cnot6, Cnot6l, Cnot7, Cnot8, Cnot9, Cnp, Cnppd1, Cnpy2, Cnr1, Cnr2, Cnst, Cntd1, Cntf, Cntn1, Cntn2, Cntnap5a, Coa3, Coasy, Cog3, Cog6, Cog7, Coil, Col11a1, Col1a1, Col1a2, Col20a1, Col2a1, Col3a1, Col4a2, Col4a3bp, Col5a1, Col7a1, Colq, Commd1, Commd6, Commd7, Comt, Comtd1, Cop1, Coprs, Cops2, Cops3, Cops4, Cops5, Cops6, Cops7a, Cops7b, Cops8, Cops9, Coq10a, Coq10b, Coq2, Coq3, Coq4, Coq5, Coq6, Coq7, Coq8a, Coq8b, Coq9, Coro1c, Cox10, Cox11, Cox15, Cox17, Cox20, Cox4i1, Cox5a, Cox5b, Cox6a1, Cox7a1, Cox7a2, Cox7a2l, Cox7c, Cp, Cpa3, Cpd, Cpe, Cpeb1, Cpeb2, Cpeb3, Cpeb4, Cpm, Cpn1, Cpne1, Cpox, Cpq, Cps1, Cpsf1, Cpsf2, Cpsf3, Cpsf4, Cpsf4l, Cpsf6, Cpsf7, Cpt1a, Cpt1b, Cpt1c, Cpt2, Cptp, Cpvl, Cpxm1, Cpxm2, Cr1l, Crabp1, Crabp2, Cradd, Crat, Crb2, Crbn, Crcp, Creb1, Creb3, Creb3l1, Creb3l2, Creb3l4, Creb5, Crebbp, Crebl2, Crebrf, Crebzf, Creg1, Crem, Crip1, Crk, Crkl, Crlf1, Crlf3, Crls1, Crnkl1, Crot, Crppa, Crtap, Crtc1, Crtc2, Crtc3, Cry1, Cry2, Cryab, Cryl1, Crym, Cryz, Cryzl1, Cryzl2, Cs, Csad, Csdc2, Csde1, Csf1, Csf1r, Csf2, Csf3, Csgalnact1, Csgalnact2, Csk, Csnk1a1, Csnk1d, Csnk1e, Csnk1g1, Csnk1g2, Csnk1g3, Csnk2a1, Csnk2a2, Csnk2b, Cspg4, Csrnp1, Csrnp2, Csrnp3, Cst3, Cstb, Cstf1, Cstf2, Cstf2t, Cstf3, Ctbp1, Ctbp2, Ctbs, Ctc1, Ctcf, Ctdnep1, Ctdp1, Ctdsp1, Ctdsp2, Ctdspl, Ctdspl2, Ctf1, Cth, Ctif, Ctnnb1, Ctnnbip1, Ctnnd1, Ctns, Ctps, Ctps2, Ctr9, Ctsa, Ctsb, Ctsc, Ctsd, Ctse, Ctsf, Ctsh, Ctsk, Ctsl, Ctso, Ctss, Ctsz, Cttn, Cttnbp2nl, Ctu1, Ctu2, Cubn, Cul1, Cul2, Cul3, Cul4a, Cul4b, Cul5, Cul7, Cul9, Cux1, Cux2, Cuzd1, Cwc15, Cwc22, Cwc25, Cwc27, Cwf19l1, Cwf19l2, Cwh43, Cx3cl1, Cx3cr1, Cxcl1, Cxcl17, Cxcr4, Cxxc1, Cxxc5, Cyb561, Cyb561d1, Cyb561d2, Cyb5a, Cyb5b, Cyb5r1, Cyb5r2, Cyb5r3, Cyb5r4, Cyb5rl, Cyba, Cybb, Cybc1, Cybrd1, Cyc1, Cycs, Cyfip1, Cyfip2, Cygb, Cyld, Cyp11a1, Cyp19a1, Cyp1a1, Cyp1a2, Cyp20a1, Cyp26b1, Cyp27a1, Cyp2a4, Cyp2a5, Cyp2ab1, Cyp2b10, Cyp2c23, Cyp2d22, Cyp2e1, Cyp2f2, Cyp2g1, Cyp2j12, Cyp2j13, Cyp2j6, Cyp2j9, Cyp2r1, Cyp2s1, Cyp2u1, Cyp39a1, Cyp3a13, Cyp46a1, Cyp4a12a, Cyp4a12b, Cyp4b1, Cyp4f13, Cyp4f18, Cyp4f40, Cyp4v3, Cyp4x1, Cyp51, Cyp7b1, Cyren, Cys1, D2hgdh, D7Ertd443e, Dab1, Dab2, Dab2ip, Dach1, Dach2, Dact1, Dad1, Dag1, Dagla, Daglb, Dalrd3, Dand5, Dap, Dapk1, Dapk2, Dapk3, Dapl1, Dars, Dars2, Daxx, Dazap1, Dazap2, Dazl, Dbf4, Dbh, Dbi, Dbndd2, Dbp, Dbr1, Dcaf1, Dcaf11, Dcaf13, Dcaf15, Dcaf17, Dcaf6, Dcakd, Dcbld1, Dck, Dclk1, Dclk2, Dclk3, Dclre1a, Dclre1b, Dclre1c, Dcn, Dcp1a, Dcp1b, Dcp2, Dcps, Dcst1, Dctn6, Dctpp1, Dcun1d1, Dcun1d2, Dcun1d3, Dcun1d4, Dcun1d5, Dcxr, Dda1, Ddah1, Ddah2, Ddb1, Ddb2, Ddhd1, Ddhd2, Ddi2, Ddit3, Ddit4, Ddo, Ddost, Ddr1, Ddr2, Ddrgk1, Ddt, Ddx1, Ddx10, Ddx11, Ddx17, Ddx18, Ddx19a, Ddx19b, Ddx20, Ddx21, Ddx23, Ddx24, Ddx25, Ddx27, Ddx39, Ddx39b, Ddx3x, Ddx41, Ddx46, Ddx47, Ddx49, Ddx5, Ddx51, Ddx52, Ddx54, Ddx56, Ddx58, Deaf1, Decr1, Decr2, Dedd, Degs1, Degs2, Dek, Dele1, Dennd3, Denr, Deptor, Dera, Derl1, Derl2, Derl3, Desi1, Desi2, Det1, Dffa, Dffb, Dgat1, Dgat2, Dgcr8, Dgka, Dgkb, Dgkd, Dgke, Dgkg, Dgkh, Dgki, Dgkk, Dgkq, Dgkz, Dglucy, Dguok, Dhcr24, Dhcr7, Dhdds, Dhdh, Dhfr, Dhodh, Dhps, Dhrs1, Dhrs11, Dhrs13, Dhrs3, Dhrs4, Dhrs7, Dhrs7b, Dhrs9, Dhtkd1, Dhx15, Dhx16, Dhx29, Dhx33, Dhx34, Dhx36, Dhx37, Dhx38, Dhx40, Dhx8, Dhx9, Diablo, Dicer1, Dido1, Dimt1, Dio2, Dip2a, Dis3, Dis3l, Dis3l2, Disc1, Disp1, Disp3, Dixdc1, Dkc1, Dkk3, Dkkl1, Dlat, Dlc1, Dld, Dlg1, Dlg2, Dlg3, Dlg4, Dll1, Dll4, Dlst, Dlx3, Dlx5, Dlx6, Dmac2, Dmac2l, Dmap1, Dmbx1, Dmc1, Dmd, Dmpk, Dmrt2, Dmrt3, Dmrta1, Dmrta2, Dmrtc1a, Dmtf1, Dmtn, Dna2, Dnaaf4, Dnaja1, Dnaja3, Dnaja4, Dnajb1, Dnajb11, Dnajb12, Dnajb14, Dnajb2, Dnajb4, Dnajb5, Dnajb6, Dnajb9, Dnajc1, Dnajc10, Dnajc15, Dnajc17, Dnajc18, Dnajc2, Dnajc24, Dnajc27, Dnajc3, Dnajc30, Dnase1l1, Dnase1l2, Dnase2a, Dnd1, Dner, Dnm1, Dnm1l, Dnm2, Dnm3, Dnmt1, Dnmt3a, Dnmt3b, Dnph1, Dock7, Dohh, Dok1, Dok2, Dok4, Dok7, Dolk, Dolpp1, Donson, Dot1l, Dpagt1, Dpf1, Dpf2, Dpf3, Dph1, Dph2, Dph3, Dph5, Dph6, Dph7, Dpm1, Dpm2, Dpm3, Dpp10, Dpp3, Dpp4, Dpp6, Dpp7, Dpp8, Dpp9, Dpy19l1, Dpy19l3, Dpy19l4, Dpy30, Dpyd, Dpys, Dr1, Dram1, Dram2, Drap1, Drd1, Drd2, Drd4, Drg1, Drg2, Drosha, Dscam, Dscc1, Dse, Dsel, Dsp, Dstyk, Dtd1, Dtd2, Dtl, Dtnbp1, Dtx1, Dtx2, Dtx3, Dtx3l, Dtx4, Dtymk, Duox1, Duox2, Dus1l, Dus2, Dus3l, Dus4l, Dusp1, Dusp10, Dusp11, Dusp12, Dusp14, Dusp15, Dusp16, Dusp18, Dusp19, Dusp2, Dusp22, Dusp23, Dusp26, Dusp28, Dusp3, Dusp4, Dusp5, Dusp6, Dusp7, Dusp8, Dut, Dvl1, Dvl2, Dvl3, Dxo, Dydc1, Dydc2, Dync1h1, Dync2h1, Dynll1, Dynlt1b, Dyrk1a, Dyrk1b, Dyrk2, Dyrk3, Dyrk4, Dysf, Dzip3, E030030I06Rik, E130311K13Rik, E2f1, E2f2, E2f3, E2f4, E2f5, E2f6, E2f7, E4f1, Eaf1, Eaf2, Eapp, Ears2, Ebf1, Ebf2, Ebf3, Ebf4, Ebna1bp2, Ebp, Ebpl, Ecd, Ece1, Ece2, Ecel1, Ech1, Echdc1, Echdc2, Echs1, Eci1, Eci2, Eci3, Ecm1, Ecpas, Ecsit, Ect2, Eda, Eda2r, Edc3, Edc4, Edem1, Edem2, Edem3, Edn2, Edrf1, Eed, Eef1a1, Eef1a2, Eef1akmt1, Eef1akmt2, Eef1akmt3, Eef1akmt4, Eef1aknmt, Eef1b2, Eef1d, Eef1e1, Eef1g, Eef2, Eef2k, Eef2kmt, Eefsec, Eepd1, Efcab7, Efemp1, Efl1, Efna1, Efna3, Efna5, Efnb2, Efr3b, Eftud2, Egf, Egflam, Egfr, Egln1, Egln2, Egln3, Egr1, Egr2, Egr3, Egr4, Ehd3, Ehd4, Ehf, Ehhadh, Ehmt1, Ehmt2, Ei24, Eid1, Eid2, Eid2b, Eid3, Eif1, Eif1a, Eif1ad, Eif1ax, Eif1b, Eif2a, Eif2ak1, Eif2ak2, Eif2ak3, Eif2ak4, Eif2b1, Eif2b2, Eif2b3, Eif2b4, Eif2b5, Eif2d, Eif2s1, Eif2s2, Eif2s3x, Eif2s3y, Eif3a, Eif3b, Eif3c, Eif3d, Eif3e, Eif3f, Eif3g, Eif3h, Eif3i, Eif3k, Eif3l, Eif3m, Eif4a1, Eif4a2, Eif4a3, Eif4b, Eif4e, Eif4e2, Eif4e3, Eif4ebp1, Eif4ebp2, Eif4ebp3, Eif4enif1, Eif4g1, Eif4g2, Eif4g3, Eif4h, Eif5, Eif5a, Eif5a2, Eif5b, Eif6, Eipr1, Elac1, Elac2, Elavl1, Elavl4, Elf1, Elf2, Elf3, Elf4, Elf5, Elfn1, Elfn2, Elk1, Elk3, Elk4, Ell, Ell2, Ell3, Eloa, Elob, Eloc, Elof1, Elovl1, Elovl2, Elovl4, Elovl5, Elovl6, Elovl7, Elp1, Elp2, Elp3, Elp4, Elp5, Elp6, Emc10, Emc6, Eme1, Eme2, Emg1, Emilin1, Emp2, Emsy, Emx1, Emx2, En2, Enc1, Endog, Endou, Endov, Eng, Engase, Enho, Eno1b, Eno2, Eno3, Eno4, Enoph1, Enox1, Enox2, Enpep, Enpp1, Enpp2, Enpp3, Enpp4, Enpp5, Ensa, Entpd1, Entpd2, Entpd3, Entpd5, Entpd7, Eny2, Eogt, Eomes, Ep300, Ep400, Epas1, Epb41l4b, Epb41l5, Epc1, Epc2, Epcam, Epg5, Epha1, Epha2, Epha3, Epha4, Epha5, Epha6, Epha7, Ephb1, Ephb2, Ephb3, Ephb4, Ephb6, Ephx1, Ephx2, Epm2a, Epm2aip1, Epop, Eprs, Eps15, Erap1, Erbb2, Erbb3, Erbb4, Erbin, Erc1, Ercc1, Ercc2, Ercc3, Ercc4, Ercc5, Ercc6, Ercc6l2, Ercc8, Erf, Erg28, Eri1, Eri3, Erlec1, Erlin1, Erlin2, Ermp1, Ern1, Ern2, Ero1l, Ero1lb, Erp29, Erp44, Errfi1, Esco1, Esd, Esf1, Espl1, Esr1, Esr2, Esrp1, Esrp2, Esrra, Esrrg, Ess2, Etaa1, Etf1, Etfa, Etfb, Etfbkmt, Etfdh, Etfrf1, Ethe1, Etnk1, Etnk2, Ets1, Ets2, Etv1, Etv2, Etv3, Etv4, Etv5, Etv6, Eva1a, Evpl, Evx2, Ewsr1, Exd1, Exd2, Exo1, Exo5, Exog, Exosc1, Exosc10, Exosc2, Exosc3, Exosc4, Exosc5, Exosc7, Exosc8, Exosc9, Ext1, Ext2, Extl1, Extl2, Extl3, Eya1, Eya2, Eya3, Eya4, Ezh1, Ezh2, Ezr, F12, F2r, F2rl1, F3, F8, Fa2h, Faah, Faap100, Faap20, Faap24, Fabp1, Fabp5, Fadd, Fads1, Fads2, Fads2b, Fads3, Fads6, Faf1, Faf2, Fah, Fam107a, Fam111a, Fam122a, Fam126a, Fam126b, Fam129a, Fam129b, Fam135a, Fam161a, Fam162a, Fam168a, Fam172a, Fam173a, Fam192a, Fam207a, Fam20a, Fam20b, Fam20c, Fam220a, Fam3a, Fam3c, Fam57b, Fam72a, Fam83d, Fam83g, Fam98a, Fam98b, Fan1, Fanca, Fancb, Fancc, Fancd2, Fancf, Fancg, Fancl, Fancm, Fank1, Fap, Far1, Farp1, Fars2, Farsa, Farsb, Fas, Fasn, Fastk, Fastkd1, Fastkd2, Fastkd3, Fastkd5, Fau, Fbh1, Fbl, Fbln1, Fbln5, Fbn1, Fbp1, Fbp2, Fbxl12, Fbxl13, Fbxl14, Fbxl15, Fbxl16, Fbxl17, Fbxl18, Fbxl19, Fbxl2, Fbxl20, Fbxl21, Fbxl22, Fbxl3, Fbxl4, Fbxl5, Fbxl6, Fbxl7, Fbxl8, Fbxo10, Fbxo11, Fbxo17, Fbxo2, Fbxo22, Fbxo25, Fbxo27, Fbxo31, Fbxo32, Fbxo33, Fbxo4, Fbxo43, Fbxo44, Fbxo45, Fbxo5, Fbxo6, Fbxo7, Fbxo8, Fbxo9, Fbxw11, Fbxw4, Fbxw5, Fbxw7, Fbxw8, Fcer1g, Fcf1, Fcgr1, Fcgr2b, Fcgr3, Fcsk, Fdft1, Fdps, Fdx1, Fdx2, Fdxacb1, Fdxr, Fech, Fem1a, Fem1b, Fen1, Fer, Fes, Fetub, Fez1, Fez2, Fezf1, Fgd2, Fgd4, Fgf1, Fgf10, Fgf12, Fgf13, Fgf18, Fgf2, Fgf20, Fgf21, Fgf23, Fgf5, Fgf7, Fgf9, Fgfbp3, Fgfr1, Fgfr1op, Fgfr2, Fgfr3, Fggy, Fgr, Fh1, Fhit, Fhl2, Ficd, Fig4, Fign, Fignl1, Fignl2, Fip1l1, Fis1, Fitm2, Fiz1, Fkbp10, Fkbp15, Fkbp1a, Fkbp4, Fkbp5, Fkbp8, Fkrp, Fktn, Flad1, Flcn, Fli1, Flna, Flot1, Flot2, Flt3, Flt3l, Flt4, Fmc1, Fmn1, Fmn2, Fmo1, Fmo2, Fmo3, Fmo4, Fmr1, Fn1, Fn3k, Fnbp1l, Fndc1, Fnip1, Fnip2, Fnta, Fntb, Folr1, Fos, Fosb, Fosl1, Fosl2, Foxa1, Foxc1, Foxc2, Foxd1, Foxd2, Foxe1, Foxe3, Foxg1, Foxi1, Foxi2, Foxj1, Foxj2, Foxj3, Foxk1, Foxk2, Foxm1, Foxn3, Foxo1, Foxo3, Foxo4, Foxo6, Foxp1, Foxp2, Foxp4, Foxq1, Foxred1, Foxred2, Fpgs, Frg1, Frk, Frrs1, Frs2, Fry, Fstl1, Fstl3, Fth1, Fto, Ftsj1, Ftsj3, Fubp1, Fubp3, Fuca1, Fuca2, Fundc1, Fundc2, Fuom, Furin, Fut1, Fut10, Fut11, Fut2, Fut4, Fut8, Fut9, Fuz, Fxn, Fxr1, Fxr2, Fyco1, Fyn, Fyttd1, Fzd1, Fzd2, Fzd4, Fzd5, Fzd6, Fzd7, Fzd8, Fzr1, G0s2, G2e3, G6pc3, G6pdx, Gaa, Gab1, Gabarap, Gabarapl1, Gabarapl2, Gabpa, Gabpb1, Gabpb2, Gad2, Gadd45a, Gadd45b, Gadd45g, Gadd45gip1, Gadl1, Gak, Gal3st1, Gal3st2, Gal3st3, Galc, Gale, Galk1, Galk2, Galm, Galnt1, Galnt10, Galnt11, Galnt13, Galnt16, Galnt18, Galnt2, Galnt3, Galnt4, Galnt7, Galr3, Galt, Gamt, Gan, Ganab, Ganc, Gapdh, Gar1, Garem1, Gars, Gart, Gas1, Gas2l1, Gas6, Gata2, Gata6, Gatad1, Gatad2a, Gatad2b, Gatb, Gatc, Gatm, Gba, Gba2, Gbe1, Gbf1, Gbgt1, Gcat, Gcdh, Gcfc2, Gch1, Gchfr, Gck, Gclc, Gclm, Gcn1, Gcnt1, Gcnt2, Gcsh, Gda, Gde1, Gdf10, Gdf11, Gdf15, Gdf3, Gdf5, Gdpd1, Gdpd2, Gdpd3, Gdpd5, Gdpgp1, Gemin2, Gemin4, Gemin5, Gemin6, Gemin7, Gemin8, Gen1, Get4, Gfap, Gfer, Gfi1b, Gfm1, Gfm2, Gfod1, Gfod2, Gfpt1, Gfpt2, Gfra1, Gfra2, Gga1, Gga3, Ggact, Ggcx, Ggh, Ggnbp1, Ggnbp2, Ggps1, Ggt1, Ggt5, Ggt7, Ggta1, Gh, Ghr, Ghrh, Ghrl, Gid4, Gigyf2, Gin1, Gins1, Gins2, Gins3, Gins4, Gipc1, Git1, Gja1, Gk, Gk5, Gla, Glb1, Glb1l, Glb1l2, Glce, Gldc, Gle1, Glg1, Gli2, Gli3, Glis1, Glis3, Glmn, Glmp, Glo1, Glrx, Glrx2, Glrx3, Glrx5, Gls, Gls2, Glud1, Glul, Glyctk, Glyr1, Gm10263, Gm13695, Gm14434, Gm1818, Gm2000, Gm20517, Gm28042, Gm28043, Gm29609, Gm2a, Gm34653, Gm3839, Gm4924, Gm5239, Gm960, Gm9847, Gmcl1, Gmds, Gmeb1, Gmeb2, Gmnc, Gmnn, Gmppa, Gmppb, Gmpr, Gmpr2, Gmps, Gna12, Gnai2, Gnai3, Gnaq, Gnas, Gnb3, Gne, Gnl3, Gnl3l, Gnmt, Gnpat, Gnpda1, Gnpda2, Gnpnat1, Gnptab, Gnptg, Gnrh1, Gns, Golga2, Golga7, Golga7b, Golm1, Golph3, Gon4l, Gopc, Gorasp1, Got1, Got2, Gpaa1, Gpam, Gpat3, Gpat4, Gpatch1, Gpatch2, Gpatch3, Gpbp1, Gpbp1l1, Gpc1, Gpc3, Gpcpd1, Gpd1, Gpd1l, Gpd2, Gphn, Gpi1, Gpkow, Gpld1, Gpnmb, Gpr183, Gpr3, Gpr37, Gprasp1, Gprc5a, Gprc5b, Gps1, Gps2, Gpsm1, Gpt, Gpt2, Gpx1, Gpx3, Gpx4, Gramd4, Grb10, Grb2, Grb7, Grem1, Grem2, Grhl1, Grhl2, Grhl3, Grhpr, Gria3, Grin1, Grin2a, Grin2c, Grk1, Grk2, Grk3, Grk4, Grk5, Grk6, Grm5, Grn, Grsf1, Grwd1, Gsap, Gsc, Gsdme, Gsg1l, Gsk3a, Gsk3b, Gskip, Gsn, Gspt1, Gspt2, Gsr, Gss, Gsta1, Gsta2, Gsta3, Gsta4, Gstk1, Gstm1, Gstm2, Gstm4, Gstm5, Gstm6, Gstm7, Gsto1, Gsto2, Gstp1, Gstp2, Gstt1, Gstt2, Gstt3, Gstz1, Gtf2a1, Gtf2a2, Gtf2b, Gtf2e1, Gtf2e2, Gtf2f1, Gtf2f2, Gtf2h1, Gtf2h2, Gtf2h3, Gtf2h4, Gtf2h5, Gtf2i, Gtf2ird1, Gtf3c1, Gtf3c2, Gtf3c3, Gtf3c5, Gtf3c6, Gtpbp1, Gtpbp2, Gtpbp3, Gtpbp4, Guca1b, Gucy2c, Gucy2d, Gucy2e, Guf1, Guk1, Gusb, Gxylt1, Gxylt2, Gyg, Gys1, Gzf1, Gzma, Gzmk, Gzmm, H13, H1f0, H1f10, H1f11-ps, H1f2, H1f3, H1f4, H1f8, H2-Ke6, H2aw, H3c1, H3c10, H3c11, H3c13, H3c14, H3c15, H3c4, H3c6, H6pd, Haao, Habp4, Hacd1, Hacd2, Hacd3, Hacd4, Hace1, Hacl1, Hadh, Hadha, Hadhb, Hagh, Haghl, Hap1, Hars, Hars2, Has3, Haspin, Hat1, Havcr2, Hax1, Hba-a1, Hbb-bt, Hbegf, Hbp1, Hbs1l, Hc, Hcar2, Hccs, Hcfc1, Hcfc2, Hck, Hcls1, Hcst, Hdac1, Hdac10, Hdac11, Hdac2, Hdac3, Hdac4, Hdac5, Hdac6, Hdac7, Hdac8, Hdac9, Hdc, Hddc3, Hdgf, Hdhd2, Hdhd5, Hdlbp, Heatr1, Hebp1, Hectd1, Hectd3, Hectd4, Hecw1, Hecw2, Heg1, Helb, Hells, Helq, Helz, Helz2, Hemk1, Henmt1, Heph, Herc1, Herc2, Herc4, Herc6, Herpud1, Hes1, Hes5, Hes6, Hexa, Hexb, Hexdc, Hexim1, Hexim2, Hey1, Hey2, Heyl, Hfe, Hgf, Hgs, Hhat, Hhatl, Hhex, Hibadh, Hibch, Hic1, Hif1a, Hif1an, Hif3a, Higd1a, Higd2a, Hinfp, Hint1, Hint2, Hip1, Hip1r, Hipk1, Hipk2, Hipk3, Hipk4, Hira, Hivep1, Hivep2, Hivep3, Hk1, Hk2, Hk3, Hlcs, Hlf, Hltf, Hlx, Hmbox1, Hmbs, Hmces, Hmg20a, Hmg20b, Hmga1, Hmga2, Hmgb1, Hmgb2, Hmgb3, Hmgcl, Hmgcll1, Hmgcr, Hmgcs1, Hmgcs2, Hmgn1, Hmgn2, Hmgn3, Hmgn5, Hmox1, Hmox2, Hmx2, Hmx3, Hnf1a, Hnf1b, Hnf4g, Hnmt, Hnrnpa0, Hnrnpa1, Hnrnpa2b1, Hnrnpa3, Hnrnpab, Hnrnpc, Hnrnpd, Hnrnpdl, Hnrnpf, Hnrnph1, Hnrnpk, Hnrnpl, Hnrnpll, Hnrnpm, Hnrnpr, Hnrnpu, Hnrnpul1, Hoga1, Homez, Hopx, Hoxb9, Hp, Hp1bp3, Hpca, Hpdl, Hpf1, Hpgd, Hpgds, Hpn, Hprt, Hpse, Hr, Hras, Hs2st1, Hs3st1, Hs3st3a1, Hs3st3b1, Hs3st5, Hs3st6, Hs6st1, Hs6st2, Hs6st3, Hscb, Hsd11b1, Hsd17b10, Hsd17b11, Hsd17b12, Hsd17b14, Hsd17b2, Hsd17b4, Hsd17b6, Hsd17b7, Hsd3b7, Hsdl2, Hsf1, Hsf2, Hsp90aa1, Hsp90ab1, Hsp90b1, Hspa13, Hspa14, Hspa1a, Hspa1b, Hspa2, Hspa4, Hspa5, Hspa8, Hspa9, Hspb1, Hspb8, Hspbp1, Hspd1, Hsph1, Htatip2, Htatsf1, Htr1b, Htra1, Htra2, Htra3, Htra4, Htt, Hunk, Hus1, Huwe1, Hyal1, Hyal2, Hyal3, Iah1, Iars, Iars2, Iba57, Ibtk, Icam1, Ice1, Ice2, Icmt, Icosl, Id1, Id2, Id3, Id4, Ide, Idh1, Idh2, Idh3a, Idh3b, Idh3g, Idi1, Idnk, Idua, Ier2, Ier3, Ier5, Ifi204, Ifi27, Ifi30, Ifih1, Ifnar1, Ifnar2, Ifngr1, Ifnz, Ifrd1, Ift172, Ift20, Ift52, Ift57, Ift74, Ift88, Igbp1, Igf1, Igf1r, Igf2, Igf2bp2, Igfbp3, Igfbp4, Igfbp5, Igfbp7, Igha, Ighm, Ighmbp2, Igkc, Ihh, Ik, Ikbkb, Ikbke, Ikbkg, Ikzf1, Ikzf2, Ikzf3, Ikzf4, Ikzf5, Il10ra, Il11, Il15, Il17a, Il18, Il19, Il1a, Il1b, Il1f5, Il1r2, Il1rap, Il1rn, Il25, Il2rg, Il33, Il34, Il4i1, Il4ra, Il6, Il6ra, Il6st, Il7, Il7r, Ilf2, Ilf3, Ilk, Ilkap, Ilrun, Immp1l, Immp2l, Imp3, Imp4, Impa1, Impa2, Impact, Impad1, Impdh1, Impdh2, Inava, Inca1, Ing1, Ing2, Ing3, Ing4, Ing5, Inha, Inhbb, Inip, Inmt, Ino80, Ino80b, Ino80c, Ino80d, Inpp1, Inpp4a, Inpp4b, Inpp5a, Inpp5b, Inpp5d, Inpp5e, Inpp5f, Inpp5j, Inpp5k, Inppl1, Insig1, Insig2, Insm1, Insr, Ints1, Ints10, Ints11, Ints12, Ints14, Ints2, Ints3, Ints4, Ints5, Ints6, Ints6l, Ints7, Ints8, Ints9, Ip6k1, Ip6k2, Ipmk, Ippk, Iqce, Iqgap1, Iqsec1, Irak1, Irak2, Irak3, Irak4, Ireb2, Irf1, Irf2, Irf2bp1, Irf2bp2, Irf2bpl, Irf3, Irf5, Irf6, Irf7, Irf8, Irf9, Irgm1, Irgm2, Irs1, Irs2, Irx3, Isca1, Isca2, Iscu, Isg15, Isg20, Isl1, Isl2, Ist1, Isy1, Isyna1, Itch, Itga1, Itga2, Itga3, Itga5, Itga6, Itga8, Itgam, Itgav, Itgax, Itgb1, Itgb1bp1, Itgb2, Itgb3bp, Itgb4, Itgb8, Itih2, Itih3, Itih4, Itih5, Itln1, Itm2a, Itm2b, Itm2c, Itpa, Itpk1, Itpka, Itpkb, Itpkc, Ivd, Ivns1abp, Iws1, Jade1, Jade2, Jade3, Jag1, Jak1, Jak2, Jak3, Jarid2, Jazf1, Jcad, Jchain, Jdp2, Jkamp, Jmjd1c, Jmjd4, Jmjd6, Jmjd7, Jmjd8, Jmy, Josd1, Josd2, Jtb, Jun, Junb, Jund, Jup, Kalrn, Kank2, Kansl1, Kansl2, Kansl3, Kantr, Kars, Kat14, Kat2a, Kat2b, Kat5, Kat6a, Kat6b, Kat7, Kat8, Kbtbd8, Kcmf1, Kcnab1, Kcnab2, Kcnip3, Kcnj11, Kcnk2, Kcnma1, Kcnq1, Kctd1, Kctd10, Kctd13, Kctd17, Kctd2, Kctd20, Kctd21, Kctd5, Kctd6, Kdm1a, Kdm1b, Kdm2a, Kdm2b, Kdm3a, Kdm3b, Kdm4a, Kdm4b, Kdm4c, Kdm4d, Kdm5a, Kdm5b, Kdm5c, Kdm5d, Kdm6a, Kdm6b, Kdm7a, Kdm8, Kdr, Kdsr, Keap1, Khdc1a, Khdc1c, Khdc4, Khdrbs1, Khdrbs2, Khdrbs3, Khk, Khsrp, Kif16b, Kif1b, Kif22, Kif5c, Kin, Kirrel, Kirrel2, Kiss1r, Kit, Kitl, Kl, Klf10, Klf11, Klf12, Klf13, Klf15, Klf16, Klf2, Klf3, Klf4, Klf5, Klf6, Klf7, Klf8, Klf9, Klhdc10, Klhl12, Klhl13, Klhl15, Klhl2, Klhl20, Klhl21, Klhl22, Klhl24, Klhl25, Klhl3, Klhl31, Klhl41, Klhl42, Klhl7, Klhl8, Klhl9, Klk1, Klk1b22, Klkb1, Kmo, Kmt2a, Kmt2b, Kmt2c, Kmt2d, Kmt2e, Kmt5a, Kmt5b, Kmt5c, Kndc1, Knl1, Kpna6, Kras, Kri1, Krr1, Krt1, Krt17, Krtcap2, Ksr1, Ksr2, Kti12, Ky, Kyat1, Kyat3, L1cam, L2hgdh, L3mbtl1, L3mbtl2, L3mbtl3, Lactb, Lactb2, Lag3, Lage3, Lama4, Lamp2, Lamtor1, Lamtor2, Lamtor3, Lamtor5, Lancl2, Lap3, Laptm4b, Large1, Large2, Larp1, Larp4, Larp4b, Larp6, Larp7, Lars, Lars2, Las1l, Lats1, Lats2, Lax1, Lbh, Lbp, Lbr, Lce3b, Lck, Lclat1, Lcmt1, Lcmt2, Lcn2, Lcor, Lcorl, Ldb1, Ldha, Ldhb, Ldhc, Ldhd, Ldlr, Ldlrad3, Ldlrad4, Ldlrap1, Lef1, Lefty1, Lemd2, Lemd3, Leo1, Lfng, Lgals12, Lgals3, Lgals8, Lgals9, Lgmn, Lgr4, Lhpp, Lhx2, Lias, Lif, Lig1, Lig3, Lig4, Lilra5, Lima1, Limch1, Limd1, Lime1, Limk1, Limk2, Lims1, Lin37, Lin52, Lin54, Lin9, Lipa, Lipc, Lipe, Lipg, Liph, Lipo2, Lipo3, Lipt1, Lipt2, Litaf, Lix1l, Lmbrd1, Lmcd1, Lmf1, Lmf2, Lmln, Lmna, Lmnb1, Lmntd2, Lmo1, Lmo2, Lmo4, Lmo7, Lmtk2, Lmtk3, Lnpep, Lnx1, Lonp1, Lonp2, Lox, Loxl1, Loxl2, Loxl3, Lpar1, Lpar2, Lpar3, Lpar5, Lpcat1, Lpcat2, Lpcat2b, Lpcat3, Lpcat4, Lpgat1, Lpin1, Lpin2, Lpin3, Lpl, Lrch4, Lrif1, Lrig2, Lrp1, Lrp10, Lrp2, Lrp4, Lrp5, Lrp6, Lrp8, Lrpap1, Lrpprc, Lrrc14, Lrrc29, Lrrc32, Lrrfip1, Lrrfip2, Lrrk1, Lrrk2, Lrrn3, Lrrtm2, Lrrtm3, Lrsam1, Lrwd1, Lsm1, Lsm10, Lsm11, Lsm14a, Lsm14b, Lsm2, Lsm3, Lsm4, Lsm5, Lsm6, Lsm7, Lsm8, Lsr, Lss, Lta4h, Ltb, Ltbp1, Ltbp4, Ltbr, Ltc4s, Ltf, Ltk, Ltn1, LTO1, Luc7l, Luc7l2, Luc7l3, Lum, Lxn, Ly6e, Lyar, Lyg2, Lyl1, Lyn, Lypla1, Lypla2, Lyplal1, Lyrm7, Lyst, Lyz2, Lztr1, Lzts1, M1ap, Macc1, Macrod1, Macrod2, Macroh2a1, Macroh2a2, Mad2l1, Mad2l2, Madd, Maea, Mael, Maf, Maf1, Mafa, Mafb, Maff, Mafg, Mafk, Maged1, Magi2, Magi3, Magoh, Magohb, Magt1, Mak, Malrd1, Malsu1, Malt1, Maml1, Maml2, Maml3, Mamld1, Mamstr, Man1a, Man1a2, Man1b1, Man1c1, Man2a1, Man2a2, Man2b1, Man2b2, Man2c1, Manba, Maoa, Maob, Map1a, Map1lc3a, Map1lc3b, Map2k1, Map2k2, Map2k3, Map2k4, Map2k5, Map2k6, Map2k7, Map3k1, Map3k10, Map3k11, Map3k12, Map3k13, Map3k14, Map3k15, Map3k19, Map3k2, Map3k20, Map3k21, Map3k3, Map3k4, Map3k5, Map3k6, Map3k7, Map3k8, Map3k9, Map4k1, Map4k2, Map4k3, Map4k4, Map4k5, Map7, Mapk1, Mapk10, Mapk11, Mapk12, Mapk13, Mapk14, Mapk15, Mapk3, Mapk4, Mapk6, Mapk7, Mapk8, Mapk8ip1, Mapk8ip2, Mapk8ip3, Mapk9, Mapkap1, Mapkapk2, Mapkapk3, Mapkapk5, Mapkbp1, Mapre3, Mapt, Marf1, Mark1, Mark2, Mark3, Mark4, Mars2, Marveld3, Masp1, Masp2, Mast1, Mast2, Mast3, Mast4, Mastl, Mat1a, Mat2a, Mat2b, Matk, Matr3, Mavs, Max, Maz, Mbd1, Mbd2, Mbd3, Mbd4, Mbip, Mbl2, Mbnl1, Mbnl2, Mbnl3, Mboat1, Mboat2, Mboat4, Mboat7, Mbp, Mbtd1, Mbtps1, Mbtps2, Mc1r, Mcat, Mccc2, Mcee, Mcf2l, Mcfd2, Mcidas, Mcl1, Mcm10, Mcm2, Mcm3, Mcm3ap, Mcm4, Mcm5, Mcm6, Mcm7, Mcm8, Mcm9, Mcmbp, Mcmdc2, Mcoln1, Mcph1, Mcpt4, Mcrs1, Mcts1, Mcts2, Mdc1, Mdfi, Mdfic, Mdh1, Mdh1b, Mdh2, Mdk, Mdm2, Mdm4, Mdn1, Mdp1, Me1, Me2, Me3, Meaf6, Mecom, Mecp2, Mecr, Med1, Med10, Med11, Med12, Med12l, Med13, Med13l, Med14, Med15, Med16, Med17, Med18, Med19, Med20, Med21, Med22, Med23, Med24, Med25, Med26, Med27, Med30, Med31, Med4, Med6, Med7, Med8, Med9, Mef2a, Mef2b, Mef2c, Mef2d, Megf8, Meis1, Meis2, Meis3, Melk, Meltf, Men1, Mepce, Mertk, Met, Metap1, Metap1d, Metap2, Mettl1, Mettl14, Mettl15, Mettl16, Mettl17, Mettl18, Mettl2, Mettl21a, Mettl22, Mettl23, Mettl24, Mettl25, Mettl3, Mettl4, Mettl5, Mettl6, Mettl8, Mex3d, Mfap2, Mfap4, Mfhas1, Mfn1, Mfn2, Mfng, Mfsd8, Mga, Mgat1, Mgat2, Mgat3, Mgat4a, Mgat4b, Mgat5, Mgat5b, Mgll, Mgme1, Mgmt, Mgrn1, Mgst1, Mgst3, Mib1, Mib2, Mical1, Mical2, Mical3, Mid1, Mid1ip1, Mid2, Midn, Mief1, Mier1, Mier2, Mier3, Mif, Mif4gd, Minar1, Mindy1, Mindy2, Mink1, Mipep, Mis18a, Mitf, Mkks, Mkln1, Mknk1, Mknk2, Mkrn1, Mkx, Mlec, Mlf1, Mlf2, Mlh1, Mlh3, Mlip, Mllt1, Mllt10, Mllt11, Mllt3, Mllt6, Mlst8, Mlx, Mlxip, Mlxipl, Mlycd, Mmab, Mmachc, Mmadhc, Mmd, Mme, Mmel1, Mmp11, Mmp12, Mmp14, Mmp15, Mmp16, Mmp17, Mmp19, Mmp2, Mmp20, Mmp23, Mmp24, Mmp7, Mmp9, Mms19, Mms22l, Mmut, Mn1, Mnat1, Mnd1, Mnt, Mob1b, Mob2, Mocos, Mocs1, Mocs2, Mocs3, Mogat1, Mogat2, Mogs, Mok, Morc2a, Morc3, Morf4l1, Morf4l2, Mospd1, Mov10, Moxd1, Moxd2, Mpc1, Mpc2, Mpdu1, Mpg, Mphosph10, Mphosph6, Mphosph8, Mpi, Mpnd, Mppe1, Mprip, Mpst, Mpv17, Mpv17l, Mpv17l2, Mrap2, Mrc2, Mre11a, Mrgbp, Mri1, Mrm1, Mrm2, Mrm3, Mrnip, Mrpl1, Mrpl10, Mrpl11, Mrpl12, Mrpl13, Mrpl14, Mrpl15, Mrpl16, Mrpl17, Mrpl18, Mrpl19, Mrpl2, Mrpl20, Mrpl21, Mrpl22, Mrpl23, Mrpl24, Mrpl27, Mrpl3, Mrpl30, Mrpl32, Mrpl33, Mrpl34, Mrpl35, Mrpl36, Mrpl37, Mrpl39, Mrpl4, Mrpl41, Mrpl43, Mrpl44, Mrpl47, Mrpl49, Mrpl51, Mrpl52, Mrpl55, Mrpl57, Mrpl58, Mrpl9, Mrps10, Mrps11, Mrps12, Mrps14, Mrps15, Mrps16, Mrps17, Mrps18a, Mrps18b, Mrps18c, Mrps2, Mrps21, Mrps23, Mrps25, Mrps27, Mrps30, Mrps34, Mrps35, Mrps36, Mrps5, Mrps6, Mrps7, Mrps9, Mrrf, Mrs2, Mrtfa, Mrtfb, Mrto4, Msantd1, Msh2, Msh3, Msh5, Msh6, Msl1, Msl2, Msl3, Msl3l2, Msmo1, Msn, Msr1, Msrb1, Msrb2, Msrb3, Msx1, Msx2, Mt3, Mta1, Mta2, Mta3, Mtap, Mtbp, Mtch1, Mtch2, Mtcl1, Mtcp1, Mtdh, Mterf1a, Mterf1b, Mterf2, Mterf3, Mterf4, Mtf1, Mtf2, Mtfmt, Mtfr1, Mtfr1l, Mtfr2, Mtg1, Mtg2, Mthfd1, Mthfd1l, Mthfd2, Mthfd2l, Mthfr, Mthfs, Mthfsl, Mtif2, Mtif3, Mtm1, Mtmr1, Mtmr2, Mtmr3, Mtmr4, Mtmr6, Mtmr7, Mtmr9, Mto1, Mtor, Mtpap, Mtpn, Mtr, Mtrex, Mtrf1, Mtrf1l, Mtrr, Mttp, Muc16, Muc20, Mul1, Mus81, Mustn1, Mutyh, Mvb12a, Mvd, Mvk, Mvp, Mxd1, Mxd4, Mxi1, Myadm, Myb, Mybbp1a, Mybl1, Mybl2, Myc, Mycbp, Mycbp2, Mycl, Mycn, Myd88, Mydgf, Myef2, Myh3, Myh6, Myh7, Myh9, Mylip, Mylk, Myo1d, Myo1e, Myo5a, Myo6, Myof, Myog, Myom1, Myorg, Mypop, Myrf, Myrfl, Mysm1, Myt1, Myt1l, Mzb1, Mzf1, N4bp1, N4bp2, N4bp2l2, N6amt1, Naa10, Naa15, Naa16, Naa20, Naa25, Naa30, Naa35, Naa40, Naa50, Naa60, Naa80, Naaa, Naalad2, Naaladl1, Nab1, Nab2, Nabp1, Nabp2, Naca, Nacc1, Nacc2, Nadk, Nadk2, Nadsyn1, Nae1, Naf1, Naga, Nagk, Naip1, Naip2, Nampt, Nanos1, Nanos3, Nanp, Nans, Nap1l2, Napb, Napepld, Naprt, Napsa, Nars, Nars2, Nasp, Nat10, Nat8, Nat8f1, Nat8f3, Nat8f7, Nat9, Natd1, Naxe, Nbas, Nbl1, Nbn, Nbr1, Ncapg2, Ncbp1, Ncbp2, Ncbp3, Nceh1, Ncf1, Ncf2, Ncf4, Nck1, Nck2, Nckap1l, Ncl, Ncoa1, Ncoa2, Ncoa3, Ncoa6, Ncoa7, Ncor1, Ncor2, Ncstn, Ndfip1, Ndfip2, Ndn, Ndnf, Ndor1, Ndp, Ndrg2, Ndrg4, Ndst1, Ndst2, Ndst3, Ndufa1, Ndufa10, Ndufa11, Ndufa12, Ndufa13, Ndufa2, Ndufa3, Ndufa4, Ndufa5, Ndufa6, Ndufa7, Ndufa8, Ndufa9, Ndufab1, Ndufaf1, Ndufaf2, Ndufaf5, Ndufaf7, Ndufb10, Ndufb11, Ndufb2, Ndufb3, Ndufb5, Ndufb6, Ndufb7, Ndufb8, Ndufb9, Ndufc1, Ndufc2, Ndufs1, Ndufs2, Ndufs3, Ndufs4, Ndufs5, Ndufs6, Ndufs7, Ndufs8, Ndufv1, Ndufv2, Ndufv3, Necab1, Necab2, Necab3, Nedd4, Nedd4l, Nedd8, Nedd9, Neil1, Neil2, Nek1, Nek10, Nek11, Nek2, Nek3, Nek4, Nek5, Nek6, Nek7, Nek8, Nek9, Nelfa, Nelfb, Nelfcd, Nelfe, Nell1, Nemf, Nenf, Neo1, Nepn, Neu1, Neu2, Neu3, Neurl1a, Neurl3, Neurod1, Nf1, Nf2, Nfam1, Nfat5, Nfatc1, Nfatc2, Nfatc2ip, Nfatc3, Nfatc4, Nfe2, Nfe2l1, Nfe2l2, Nfe2l3, Nfia, Nfib, Nfic, Nfil3, Nfix, Nfkb1, Nfkb2, Nfkbia, Nfkbib, Nfkbid, Nfkbie, Nfkbil1, Nfrkb, Nfs1, Nfu1, Nfx1, Nfxl1, Nfya, Nfyb, Nfyc, Ngdn, Ngfr, Ngly1, Ngp, Ngrn, Nhej1, Nhlh1, Nhlh2, Nhlrc1, Nhlrc3, Nhp2, Nif3l1, Nipbl, Nipsnap2, Nit1, Nit2, Nkap, Nkapl, Nkd1, Nkd2, Nkrf, Nktr, Nkx6-2, Nle1, Nlgn2, Nlk, Nln, Nlrc3, Nlrc4, Nlrp3, Nlrp6, Nmd3, Nme1, Nme2, Nme3, Nme4, Nme5, Nme6, Nme7, Nmi, Nmnat1, Nmnat2, Nmnat3, Nmral1, Nmrk1, Nmt1, Nmt2, Nnt, Noa1, Nob1, Noc2l, Noct, Nod1, Nod2, Nol10, Nol11, Nol3, Nol6, Nol8, Nol9, Nono, Nop10, Nop14, Nop2, Nop53, Nos1, Nos1ap, Nos3, Nosip, Nostrin, Notch1, Notch2, Notch3, Notch4, Notum, Nova1, Nova2, Nox1, Noxo1, Noxred1, Npas2, Npas4, Npat, Npc1, Npc1l1, Npc2, Npepl1, Npepps, Nphp3, Nphs1, Npl, Nploc4, Npm1, Npm2, Npm3, Npnt, Nppc, Npr2, Npr3, Nprl2, Nprl3, Nqo1, Nqo2, Nr1d1, Nr1d2, Nr1h2, Nr1h3, Nr1i3, Nr2c1, Nr2c2, Nr2e1, Nr2f2, Nr2f6, Nr3c1, Nr3c2, Nr4a1, Nr4a2, Nr4a3, Nr5a2, Nr6a1, Nrarp, N	1600014C10Rik, 1700007K13Rik, 1700016K19Rik, 4833439L19Rik, 5330417C22Rik, Aamdc, Aar2, Aars, Aars2, Aarsd1, Aatk, Abca2, Abca7, Abcd2, Abcg1, Abhd12, Abhd13, Abhd16a, Abhd17a, Abhd17c, Abhd3, Abhd6, Abi1, Ablim2, Abraxas1, Abraxas2, Acad11, Acadsb, Acbd3, Acbd5, Aco2, Acot13, Acot6, Acox1, Acp1, Acsf3, Acsl6, Acsm4, Acss1, Acss2, Actl6a, Actn4, Actr2, Actr3, Actr8, Acvr1b, Adam15, Adam19, Adam23, Adam28, Adam9, Adamdec1, Adamts15, Adar, Adarb1, Adat3, Adck2, Adcy3, Add1, Adh5, Adi1, Adipor1, Ado, Adprh, Adsl, Adss, Aebp1, Aebp2, Aff3, Afg1l, Agap2, Agbl2, Agbl3, Agbl4, Ago1, Ago4, Agpat1, Agpat3, Agpat4, Agtpbp1, Ahctf1, Ahcy, Ahcyl1, Ahcyl2, Ahi1, Aida, Aig1, Aip, Ak1, Ak8, Ak9, Akap17b, Akap6, Akirin2, Akna, Akr1e1, Akt2, Aktip, Aldh16a1, Aldh18a1, Aldh3b1, Aldh4a1, Aldh5a1, Aldoa, Alg2, Alg5, Alkbh3, Alkbh5, Alms1, Ambra1, Amd1, Amn1, Anapc10, Anapc5, Anapc7, Ank1, Ank2, Ank3, Ankle2, Ankrd13a, Ankrd13b, Ankrd42, Ankrd54, Anks1, Aoc2, Ap2a1, Ap2m1, Apba1, Apba2, Apbb1, Apc2, Aph1b, Aplp1, Aplp2, Apmap, Apoe, App, Appl1, Aprt, Araf, Arel1, Arfgef1, Arfgef3, Arhgap35, Arhgef11, Arid1a, Arid3a, Arih1, Arih2, Arl6, Arl6ip1, Armt1, Arntl, Arrb2, Arrdc3, Arsa, Arsg, Arxes1, Arxes2, Ascc1, Ascc2, Ash1l, Ash2l, Asphd2, Aspscr1, Asxl3, Atcay, Atf5, Atf6, Atf6b, Atg10, Atg12, Atg14, Atg2b, Atg3, Atg4a, Atg4b, Atg4d, Atg5, Atg9a, Atic, Atmin, Atp1a1, Atp1b1, Atp2b4, Atp5a1, Atp5b, Atp5c1, Atp5d, Atp5e, Atp5g1, Atp5g3, Atp5h, Atp5j, Atp5j2, Atp5k, Atp5l, Atp5o, Atp5pb, Atp6v0a1, Atp6v1a, Atp6v1b2, Atpif1, Atpsckmt, Atrx, Atxn7l3b, Auh, Aurkaip1, Auts2, Axin1, Azin1, Azin2, B3gat1, B3gat3, B3gnt2, B3gnt4, B3gnt8, B4galt2, B4galt3, B4galt7, B4gat1, Babam1, Bace1, Bad, Banf1, Bbc3, Bbs1, Bbs2, Bbs4, Bbs7, BC004004, BC005624, Bcap31, Bcas2, Bcas3, Bccip, Bcdin3d, Bcl11a, Bcl11b, Bcl2, Bcl2l1, Bcl6, Bcl9, Becn1, Bex2, Bfar, Bin1, Birc2, Birc6, Blmh, Bloc1s1, Bloc1s2, Blvra, Bmp2k, Bmp6, Bmpr1a, Bmpr2, Bmt2, Bmyc, Bnip2, Bnip3, Bod1, Bok, Bola1, Bpnt1, Brd1, Brd3, Brd7, Brd8, Brdt, Brf1, Brms1, Brpf1, Brsk1, Brsk2, Bsn, Btbd10, Bud31, Bysl, C1d, C1galt1c1, C1qa, C1qb, C1qbp, C1qc, C2cd3, C330018D20Rik, C9orf72, Caap1, Cab39l, Cacna1a, Cacna1h, Cacng7, Cactin, Cacybp, Calcoco1, Caly, Camk1, Camk2a, Camk2d, Camta1, Camta2, Cant1, Capn10, Carm1, Carns1, Cartpt, Casc3, Cask, Casp3, Casp6, Casz1, Cbx2, Cbx3, Cbx4, Cbx6, Cbx8, Cby1, Cc2d1a, Ccar2, Ccdc47, Ccl25, Ccnc, Ccni, Ccnq, Ccpg1, Ccs, Cct2, Cct3, Cct4, Cct5, Cct6a, Cct8, Cd276, Cd2bp2, Cd320, Cd36, Cd47, Cd55, Cd59a, Cd81, Cd9, Cdadc1, Cdc26, Cdc37, Cdc40, Cdc42bpa, Cdc45, Cdc5l, Cdc7, Cdh2, Cdh3, Cdipt, Cdk11b, Cdk13, Cdk16, Cdk5, Cdk5r2, Cdk7, Cdkl2, Cdkl3, Cdkl4, Cdkn2d, Cds1, Cds2, Cebpg, Celf3, Celf4, Celsr2, Celsr3, Cemip, Cemip2, Cep164, Cerk, Cerkl, Cers5, Cetn2, Cfap20, Cfl1, Cflar, Cggbp1, Chaf1a, Chchd1, Chchd10, Chchd2, Chchd3, Chchd4, Chga, Chmp4b, Chmp5, Chrac1, Chrnb2, Chst10, Chst12, Chst8, Chsy1, Chtf8, Ciao1, Ciao3, Ciapin1, Cib1, Cidea, Cinp, Cipc, Cir1, Cisd1, Cisd2, Ckb, Ckmt1, Clasrp, Clec16a, Clip3, Clk4, Clns1a, Clpp, Cltc, Clybl, Cmas, Cmpk1, Cmpk2, Cmtr1, Cndp2, Cnot11, Cnot2, Cnot3, Cnppd1, Cnr1, Cnst, Coa3, Coasy, Cog7, Coil, Commd1, Commd6, Cop1, Cops2, Cops3, Cops4, Cops5, Cops6, Cops7b, Cops8, Cops9, Coq10a, Coq3, Coq4, Coq7, Coq8b, Coro1c, Cox15, Cox17, Cox4i1, Cox5a, Cox5b, Cox6a1, Cox7a2, Cox7a2l, Cox7c, Cpe, Cpeb1, Cpeb4, Cpn1, Cpox, Cpsf4, Cpsf7, Cpt1c, Cr1l, Crbn, Crcp, Creb3l1, Crls1, Cry1, Cry2, Crym, Cryzl1, Cs, Csad, Csf1r, Csnk1a1, Csnk1d, Csnk2a1, Csrnp2, Csrnp3, Cstf1, Cstf2t, Ctbp1, Ctc1, Ctdp1, Ctnnb1, Ctns, Ctsa, Ctsb, Ctsd, Ctss, Cttnbp2nl, Ctu2, Cux1, Cwc15, Cwc25, Cx3cl1, Cx3cr1, Cxxc1, Cyb561, Cyb561d1, Cyb5r1, Cyb5r2, Cyb5r4, Cyc1, Cycs, Cyfip2, Cyp26b1, Cyp2j12, Cyp2s1, Cyp2u1, Dact1, Dad1, Dagla, Dand5, Dapk1, Dazap1, Dazap2, Dbndd2, Dcaf11, Dcaf15, Dcakd, Dck, Dclk3, Dctn6, Dcun1d1, Dcun1d2, Ddb1, Ddhd2, Ddi2, Ddit3, Ddo, Ddrgk1, Ddx1, Ddx19a, Ddx21, Ddx39b, Ddx3x, Ddx5, Ddx56, Ddx58, Deaf1, Dedd, Degs1, Derl1, Derl2, Det1, Dffa, Dgkd, Dgke, Dhcr24, Dhfr, Dhrs1, Dhrs13, Dhrs3, Dhrs7b, Dhx15, Dhx36, Dhx9, Diablo, Dido1, Dio2, Dis3l, Dkc1, Dld, Dlg1, Dlg2, Dlg4, Dmac2l, Dmap1, Dmd, Dmtf1, Dmtn, Dnaaf4, Dnaja1, Dnaja4, Dnajb11, Dnajb12, Dnajb14, Dnajb2, Dnajb6, Dnajc15, Dnajc18, Dnajc27, Dnajc3, Dner, Dnm1, Dnm1l, Dnm2, Dok4, Dolk, Dpf3, Dph3, Dph6, Dph7, Dpm1, Dpm2, Dpp7, Dpp8, Dpp9, Dpy30, Drd2, Drg1, Drosha, Dscam, Dsel, Dtd1, Dtx1, Dtx3, Dus3l, Dusp11, Dusp14, Dusp19, Dusp8, Dvl1, Dvl3, Dydc1, Dync2h1, Dynlt1b, Dyrk1b, Dyrk3, Dyrk4, Eaf1, Ebf1, Ebf2, Ebf3, Ebf4, Ebna1bp2, Ebpl, Ece1, Ech1, Eci2, Eci3, Ecsit, Edem2, Edem3, Edn2, Eef1a2, Eef1akmt1, Eef1akmt2, Eef1d, Eef1g, Eef2, Eefsec, Efcab7, Efna3, Efna5, Efr3b, Eftud2, Egln1, Egln2, Ehd3, Ehd4, Ei24, Eid1, Eid2, Eid2b, Eif1b, Eif2ak1, Eif2ak3, Eif2b1, Eif2b2, Eif2b3, Eif2b4, Eif2d, Eif2s2, Eif2s3x, Eif3a, Eif3b, Eif3c, Eif3d, Eif3f, Eif3g, Eif3l, Eif4b, Eif4e3, Eif4ebp2, Eif4g2, Eif4g3, Eif5a, Eif5a2, Eif6, Elac1, Elavl4, Elf2, Ell3, Eloa, Elob, Elof1, Elovl4, Elp5, Elp6, Emc10, Emc6, Eme2, Emg1, Emsy, Emx2, En2, Endog, Eno1b, Eno2, Eno4, Enoph1, Enox1, Enox2, Enpp1, Entpd2, Eomes, Epb41l4b, Epg5, Epha5, Epha7, Ephx1, Erc1, Ercc5, Ercc6, Ercc6l2, Ercc8, Erf, Erlec1, Ern1, Erp29, Esco1, Esrra, Ess2, Etfb, Etfbkmt, Etfrf1, Etnk1, Etv3, Etv4, Etv5, Exosc1, Exosc10, Ext2, Extl1, F8, Fads6, Fam135a, Fam162a, Fam207a, Fam98b, Fanca, Fancg, Fank1, Farsb, Fastk, Fau, Fbxl13, Fbxl14, Fbxl15, Fbxl16, Fbxl2, Fbxl20, Fbxl3, Fbxl5, Fbxo10, Fbxo11, Fbxo31, Fbxo32, Fbxo45, Fbxo6, Fbxo8, Fbxo9, Fbxw4, Fbxw5, Fbxw8, Fech, Fem1a, Fen1, Fetub, Fez1, Fezf1, Fgf12, Fgfbp3, Fgfr1op, Fggy, Fh1, Ficd, Fis1, Fitm2, Fiz1, Fkbp4, Fkbp8, Fktn, Flot2, Fmc1, Fmn2, Fmr1, Fn3k, Fnip2, Fnta, Foxj1, Foxo1, Foxo6, Foxred1, Frg1, Frs2, Fry, Fstl3, Fto, Fubp1, Fuca1, Fundc2, Fuom, Furin, Fut1, Fut10, Fut8, Fxr1, Fyttd1, G6pc3, G6pdx, Gabarapl1, Gabarapl2, Gadl1, Gak, Galc, Galk1, Galnt10, Galnt11, Galnt16, Galnt3, Galt, Ganab, Gapdh, Gars, Gas1, Gas2l1, Gas6, Gatad2a, Gatc, Gba, Gbf1, Gbgt1, Gcnt2, Gcsh, Gda, Gde1, Gdpd5, Gemin7, Gfm1, Gfm2, Gfod2, Gfpt1, Ggact, Ggh, Ggt7, Gin1, Gins4, Gipc1, Git1, Gk5, Gla, Glb1l2, Glce, Gldc, Glg1, Glo1, Glul, Glyctk, Gmcl1, Gmeb1, Gmps, Gna12, Gne, Gnpat, Gnpda2, Gnpnat1, Gnptg, Gns, Golga2, Golga7, Golga7b, Golm1, Golph3, Gopc, Gorasp1, Got1, Got2, Gpat3, Gpbp1, Gpd1l, Gpd2, Gpi1, Gpr37, Gps1, Gpt, Gpt2, Grb7, Grhpr, Grsf1, Gsk3a, Gsk3b, Gskip, Gsn, Gspt1, Gstk1, Gtf2a1, Gtf2a2, Gtf2e1, Gtf2h3, Gtf2h4, Gtf2h5, Gtf2i, Gtf3c2, Gtf3c5, Gtpbp1, Gucy2d, Guk1, H13, H2aw, H3c14, H3c15, Habp4, Hacd1, Hacd2, Hacd3, Hars, Hat1, Hax1, Hbs1l, Hdac11, Hdac9, Hdc, Hddc3, Hdhd2, Hdhd5, Hdlbp, Hecw1, Hecw2, Helz2, Henmt1, Herc1, Herc4, Herpud1, Hexb, Hexdc, Heyl, Hfe, Hgs, Hif1a, Higd2a, Hint1, Hint2, Hip1, Hlcs, Hmg20b, Hmgb1, Hmgn2, Hmgn3, Hmox1, Hmox2, Hnrnpa1, Hnrnpa2b1, Hnrnpa3, Hnrnpab, Hnrnpd, Hnrnpdl, Hnrnpll, Hnrnpm, Hnrnpul1, Hopx, Hpf1, Hprt, Hs3st1, Hs3st5, Hs3st6, Hs6st1, Hsd17b11, Hsd17b12, Hsd17b4, Hsdl2, Hsp90ab1, Hspa14, Hspa5, Hspa8, Hspa9, Hspbp1, Hsph1, Htatip2, Htatsf1, Htt, Huwe1, Iah1, Iars2, Icmt, Id4, Ide, Idh3a, Idh3b, Idh3g, Idnk, Ifi27, Ift172, Ift57, Ift74, Ift88, Igbp1, Ikbkg, Ilf2, Ilf3, Imp3, Imp4, Impdh1, Ing3, Inha, Ino80b, Inpp4a, Inpp5f, Inpp5j, Inpp5k, Ints10, Ints3, Ip6k1, Ip6k2, Ipmk, Iqce, Irf2, Irf2bpl, Irs2, Isca1, Iscu, Ist1, Itm2b, Itm2c, Itpa, Itpk1, Itpka, Itpkb, Ivns1abp, Jag1, Jdp2, Jmjd1c, Jmjd6, Jmjd8, Jmy, Josd2, Jtb, Kalrn, Kansl3, Kantr, Kat2a, Kat2b, Kat7, Kcnab2, Kcnma1, Kcnq1, Kctd13, Kctd17, Kctd20, Kctd21, Kdm4b, Kdm4c, Kdm5b, Kdm8, Kdsr, Khdc4, Khdrbs3, Kirrel, Kirrel2, Kiss1r, Klf13, Klf2, Klhdc10, Klhl12, Klhl20, Klhl21, Klhl25, Klhl3, Klhl8, Klhl9, Klkb1, Kmt2b, Kmt5a, Kmt5b, Kras, Kri1, Krtcap2, Ksr1, Ksr2, Kti12, Lamtor1, Lamtor5, Laptm4b, Large1, Larp1, Larp7, Lats1, Lclat1, Ldb1, Ldhb, Ldlrad3, Leo1, Lgmn, Lhx2, Lias, Lig3, Lig4, Limch1, Limk1, Limk2, Lin37, Lin52, Lin54, Lipa, Lix1l, Lmf2, Lmtk3, Lpcat1, Lpcat2, Lpcat4, Lpin1, Lpin2, Lpin3, Lrp8, Lrpap1, Lrrc29, Lrrn3, Lrsam1, Lrwd1, Lsm1, Lsm14a, Lsm14b, Lsm4, Lsm6, Lta4h, Ltk, Luc7l, Lypla2, Macrod1, Macroh2a1, Macroh2a2, Mad2l2, Madd, Maf1, Maged1, Magi2, Mak, Map1a, Map1lc3a, Map1lc3b, Map2k2, Map2k4, Map2k5, Map3k10, Map3k11, Map3k12, Map3k19, Map4k3, Map4k5, Mapk10, Mapk14, Mapk15, Mapk4, Mapk6, Mapk8, Mapk8ip1, Mapk8ip2, Mapk8ip3, Mapk9, Mapkap1, Mapkbp1, Mapre3, Mark4, Mast1, Mast2, Mat2b, Matr3, Mbd2, Mbd3, Mbnl2, Mbnl3, Mboat1, Mbtps1, Mcf2l, Mcfd2, Mcm9, Mcoln1, Mcph1, Mcts1, Mcts2, Mdc1, Mdh1, Mdh1b, Mdh2, Mdp1, Me1, Me2, Meaf6, Mecr, Med11, Med12l, Med13l, Med15, Med19, Med21, Med30, Med31, Med4, Med9, Mef2a, Mef2b, Meis3, Meltf, Men1, Metap1, Metap1d, Mettl15, Mettl16, Mettl21a, Mettl23, Mettl5, Mettl8, Mfn2, Mga, Mgat4b, Mgat5b, Mgmt, Mgst3, Mical2, Mical3, Mid1ip1, Mier1, Mink1, Mipep, Mitf, Mkks, Mkrn1, Mlec, Mlf1, Mlf2, Mlip, Mllt10, Mllt11, Mllt3, Mlxip, Mmab, Mmachc, Mmadhc, Mmp15, Mmp16, Mmp17, Mmp24, Mmut, Mnt, Mok, Morc2a, Mpc1, Mpc2, Mphosph6, Mphosph8, Mpst, Mpv17, Mpv17l2, Mrc2, Mre11a, Mrm2, Mrnip, Mrpl12, Mrpl13, Mrpl17, Mrpl18, Mrpl24, Mrpl27, Mrpl32, Mrpl33, Mrpl34, Mrpl36, Mrpl39, Mrpl4, Mrpl41, Mrpl43, Mrpl44, Mrpl47, Mrpl51, Mrpl52, Mrpl58, Mrpl9, Mrps10, Mrps12, Mrps15, Mrps18a, Mrps18b, Mrps2, Mrps35, Mrps36, Mrps5, Mrps6, Mrs2, Mrto4, Msl2, Msl3, Msrb2, Mt3, Mtch1, Mtch2, Mtdh, Mterf2, Mterf4, Mtf1, Mtfr1l, Mtg2, Mthfd2, Mthfr, Mtmr3, Mtmr6, Mtmr7, Mtmr9, Mtpap, Mtpn, Mttp, Mvk, Mxd4, Mxi1, Mycbp, Mycbp2, Mydgf, Myef2, Myo5a, Myo6, Mypop, Myt1, Myt1l, Naa20, Naa30, Naa40, Naa50, Naa60, Naaa, Nab1, Nabp2, Nacc1, Nadk, Naf1, Nagk, Nap1l2, Napb, Nars, Naxe, Nbr1, Ncapg2, Ncbp1, Ncbp2, Nceh1, Ncl, Ncoa1, Ncoa2, Ncor1, Ncor2, Ncstn, Ndfip1, Ndfip2, Ndp, Ndrg4, Ndst2, Ndufa1, Ndufa10, Ndufa11, Ndufa12, Ndufa13, Ndufa2, Ndufa3, Ndufa4, Ndufa5, Ndufa6, Ndufa7, Ndufa8, Ndufa9, Ndufab1, Ndufaf1, Ndufaf2, Ndufaf5, Ndufaf7, Ndufb10, Ndufb11, Ndufb2, Ndufb3, Ndufb5, Ndufb6, Ndufb7, Ndufb8, Ndufb9, Ndufc1, Ndufc2, Ndufs1, Ndufs2, Ndufs3, Ndufs4, Ndufs5, Ndufs6, Ndufs7, Ndufs8, Ndufv1, Ndufv2, Ndufv3, Necab1, Necab2, Necab3, Nedd8, Nek10, Nek11, Nek3, Nek4, Nek6, Nek7, Nek9, Nelfcd, Neo1, Neu1, Neu2, Nfat5, Nfatc2ip, Nfatc3, Nfe2l1, Nfe2l2, Nfib, Nfix, Nfkbib, Nfs1, Nfu1, Nfx1, Nfyb, Nfyc, Ngdn, Ngly1, Ngrn, Nif3l1, Nipbl, Nit1, Nlk, Nme3, Nme5, Nmnat2, Nmral1, Noct, Nol10, Nol9, Nop53, Nosip, Nova2, Npepps, Nphs1, Npm1, Npr3, Nprl2, Nqo1, Nr2c1, Nr2c2, Nr3c1, Nrde2, Nrf1, Nrp1, Nrxn1, Nsd3, Nsdhl, Nsf, Nsg1, Nsmce2, Nsmce3, Nsmce4a, Nsmf, Nsun2, Nsun7, Nt5c2, Nt5m, Ntan1, Nubpl, Nucb2, Nucks1, Nudt16, Nudt16l1, Nudt9, Nup93, Nus1, Nwd1, Nxf1, Oaz1, Oaz2, Ocrl, Ogdh, Ola1, Olfm1, Olig1, Olig2, Opa1, Opa3, Ophn1, Orc2, Orc6, Ormdl3, Os9, Osbpl8, Osgep, Otub1, Otub2, Otud3, Otud4, Otud7b, Oxct1, Oxnad1, Oxsm, P2rx4, P4ha1, P4htm, Pacs2, Pacsin1, Pacsin3, Padi2, Paf1, Pafah1b1, Pafah1b2, Pafah1b3, Pak1, Pak3, Pak6, Pak7, Papss1, Paqr3, Pard6a, Parg, Park7, Parp1, Parp11, Parp12, Parp14, Parp6, Pask, Patl1, Pbrm1, Pbx1, Pbx3, Pcbp1, Pcbp3, Pcdh11x, Pcgf1, Pcgf2, Pcif1, Pck2, Pcmt1, Pcmtd2, Pcna, Pcsk1n, Pcsk2, Pcsk6, Pcx, Pcyox1, Pcyox1l, Pcyt1a, Pcyt1b, Pdcd5, Pdf, Pdhb, Pdhx, Pdk3, Pdlim1, Pdp1, Pdpr, Pds5a, Pdxdc1, Pdxk, Pdzd4, Peak1, Pecam1, Pef1, Peg3, Pepd, Pes1, Pex14, Pex2, Pex7, Pfdn5, Pfkfb2, Pfkl, Pfkm, Pfn2, Pgam1, Pgbd5, Pgls, Pgm3, Pgp, Pgs1, Phactr1, Phc1, Phf1, Phf20, Phf8, Phrf1, Phyh, Pi4kb, Picalm, Pick1, Pidd1, Pifo, Pigc, Pigf, Pigg, Pigo, Pigp, Pigq, Pigs, Pigt, Pigu, Pih1d2, Pik3cd, Pik3ip1, Pik3r2, Pik3r3, Pikfyve, Pim1, Pip4k2b, Pip4k2c, Pip4p1, Pip5k1c, Pir, Pja1, Pja2, Pkia, Pkib, Pkig, Pkm, Pkn1, Pkn2, Pknox1, Pknox2, Pla2g12a, Plaat1, Plbd2, Plcb4, Plcl2, Plek, Plekha1, Plekhj1, Plpp1, Plpp6, Plppr1, Plppr3, Plvap, Plxnb2, Pm20d2, Pmepa1, Pmpcb, Pmvk, Pnkp, Pnp, Pnpla8, Pnpt1, Pnrc2, Pofut2, Poglut1, Polb, Pold4, Poldip3, Polr2a, Polr2c, Polr2e, Polr2g, Polr2i, Polr2j, Polr2k, Polr2l, Polr3gl, Polr3h, Pomgnt1, Pomgnt2, Pomk, Pon2, Pon3, Pop1, Por, Porcn, Pot1a, Pou2f2, Ppa1, Ppargc1a, Ppcdc, Ppef2, Pphln1, Ppil2, Ppil4, Ppil6, Ppip5k1, Ppm1a, Ppm1b, Ppm1l, Ppme1, Ppox, Ppp1ca, Ppp1cb, Ppp1r11, Ppp1r12a, Ppp1r14b, Ppp1r14c, Ppp1r15a, Ppp1r16b, Ppp1r1a, Ppp1r37, Ppp1r3c, Ppp1r42, Ppp1r9b, Ppp2cb, Ppp2r2b, Ppp2r2c, Ppp2r3c, Ppp2r3d, Ppp2r5b, Ppp2r5c, Ppp2r5e, Ppp3ca, Ppp3cb, Ppp3cc, Ppp3r1, Ppp4r2, Ppp5c, Ppp6r2, Pptc7, Prdm15, Prdm2, Prdx1, Prdx2, Prdx3, Prdx4, Prelid1, Prep, Prepl, Prkaa2, Prkaca, Prkacb, Prkag1, Prkar1a, Prkcsh, Prkcz, Prkx, Prmt1, Prmt2, Prmt7, Prmt9, Prnp, Prpf18, Prpf31, Prpf38a, Prpf39, Prpf4, Prpf40a, Prpf8, Prps1, Prpsap2, Prr7, Prune2, Prxl2a, Prxl2b, Psap, Psen1, Psen2, Psma1, Psma2, Psma3, Psma4, Psma5, Psma6, Psma7, Psmb1, Psmb2, Psmb3, Psmb5, Psmb6, Psmb7, Psmc1, Psmc2, Psmc3, Psmc3ip, Psmc4, Psmc5, Psmd1, Psmd12, Psmd14, Psmd2, Psmd6, Psmd7, Psmd8, Psme3, Psme4, Pspc1, Ptcd2, Ptcd3, Ptdss2, Pten, Ptges2, Pth2, Ptov1, Ptp4a2, Ptp4a3, Ptpdc1, Ptpmt1, Ptpn1, Ptpn13, Ptpra, Ptprg, Ptprn, Ptprr, Ptprs, Ptrh2, Pttg1ip, Puf60, Pum1, Purb, Pus3, Pus7, Pwp1, Pwwp3a, Pxdn, Pxk, Pycr2, Pygo1, Pygo2, Pyroxd1, Pyurf, Qpctl, Qrich1, Qrsl1, Qsox1, Rab11b, Rab12, Rab1a, Rab1b, Rab31, Rab39b, Rab3b, Rab3d, Rab3gap1, Rab5a, Rab6a, Rab8a, Rabgef1, Rabggtb, Rack1, Rad1, Rad17, Rad21, Rad23b, Rad51c, Rae1, Raf1, Ramac, Ranbp2, Ranbp9, Rapgef2, Rarb, Rarg, Rars2, Rasl11a, Rb1, Rb1cc1, Rbbp7, Rbfox2, Rbl2, Rbm10, Rbm11, Rbm14, Rbm15b, Rbm25, Rbm28, Rbm3, Rbm39, Rbm4, Rbm4b, Rbm7, Rbms1, Rbmx, Rbmxl1, Rbx1, Rce1, Rcl1, Rdh14, Recql5, Rela, Rell1, Rell2, Retreg1, Rexo2, Rfc1, Rfc2, Rfesd, Rffl, Rfk, Rfng, Rfwd3, Rfx2, Rfx3, Rfx4, Rfx7, Rgmb, Rheb, Rho, Rhoq, Rida, Rif1, Rimkla, Rims1, Rims2, Rlf, Rmi1, Rmnd5b, Rnaseh2b, Rnf10, Rnf11, Rnf111, Rnf113a2, Rnf121, Rnf126, Rnf128, Rnf13, Rnf139, Rnf14, Rnf141, Rnf146, Rnf150, Rnf152, Rnf157, Rnf165, Rnf167, Rnf168, Rnf182, Rnf183, Rnf185, Rnf19a, Rnf2, Rnf208, Rnf215, Rnf220, Rnf25, Rnf31, Rnf4, Rnf41, Rnf43, Rnf5, Rnf7, Rnf8, Rnpep, Rnpepl1, Romo1, Rp9, Rpa3, Rpe, Rpf2, Rpl10a, Rpl11, Rpl14, Rpl18, Rpl18a, Rpl19, Rpl23a, Rpl28, Rpl3, Rpl30, Rpl31, Rpl32, Rpl4, Rpl5, Rpl6, Rpl7, Rpl8, Rplp2, Rpn1, Rpp14, Rpp21, Rpp30, Rprd1a, Rps13, Rps14, Rps16, Rps17, Rps2, Rps23, Rps27a, Rps28, Rps3, Rps3a1, Rps4x, Rps5, Rps6ka2, Rps6ka6, Rps6kc1, Rps6kl1, Rps8, Rps9, Rpusd3, Rraga, Rragc, Rragd, Rrm1, Rrm2b, Rsf1, Rsl24d1, Rsrc1, Rtca, Rtcb, Rtf2, Rtn4ip1, Rtraf, Ruvbl2, Rwdd1, Sacm1l, Sae1, Samd4, Samhd1, Sap130, Sars, Sars2, Sbf2, Sbk1, Sbno1, Scaf1, Scaf11, Scaf4, Scap, Sccpdh, Scg2, Scg5, Schip1, Scnm1, Sco2, Scp2, Scpep1, Scrn1, Scrn3, Sdcbp, Sdf2, Sdf2l1, Sdhaf2, Sdhaf3, Sdhaf4, Sdhb, Sdhc, Sdhd, Sdr39u1, Sec11a, Secisbp2, Secisbp2l, Sel1l, Selenok, Selenom, Selenos, Selenot, Sem1, Sema4c, Sema4d, Sema6a, Sema7a, Senp1, Senp8, Sephs1, Sephs2, Serinc1, Serinc2, Serinc3, Serp2, Serpine2, Serping1, Serpini1, Sertad2, Set, Setd2, Setdb2, Sf3b1, Sf3b2, Sf3b4, Sf3b5, Sfmbt1, Sfpq, Sgk1, Sgpl1, Sgpp1, Sgpp2, Sgsm1, Sgsm3, Sgta, Sgtb, Sh2b1, Sh2d3c, Sh3bp5l, Sh3gl2, Sh3pxd2a, Shank3, Shc2, Shld1, Shld2, Siah2, Siah3, Sirt2, Sirt3, Six5, Slc16a11, Slc16a9, Slc25a22, Slc25a25, Slc25a33, Slc25a39, Slc27a1, Slc27a2, Slc27a4, Slc30a9, Slc35b4, Slc35c2, Slc39a10, Slc3a2, Slc44a4, Slc9a1, Slirp, Smad4, Smad9, Smarca4, Smarcb1, Smarcc2, Smarcd1, Smchd1, Smg1, Smg5, Smg6, Smg7, Smn1, Smpd1, Sms, Snap25, Snap29, Snapc1, Snapc5, Snapin, Snca, Snrk, Snrnp27, Snrpa, Snrpa1, Snrpb, Snrpc, Snrpd2, Snrpd3, Snrpf, Snrpn, Snw1, Snx12, Snx14, Snx25, Snx3, Snx9, Socs4, Socs5, Socs6, Sod1, Soga3, Sorbs1, Sord, Sox12, Sp4, Sp6, Spag9, Spast, Spcs1, Spcs2, Spcs3, Spg7, Spint2, Spock1, Spock2, Spop, Spout1, Sppl3, Spry2, Spsb1, Sptbn4, Sptlc1, Sqor, Srcin1, Srd5a1, Srek1, Srm, Srp9, Srpk2, Srrm1, Srrm2, Srrm4, Srsf4, Srsf6, Srsf9, Srxn1, Ss18, Ss18l2, Ssb, Ssbp2, Ssbp3, Ssbp4, Ssh1, Ssu72, St3gal2, St3gal4, St6gal1, St6galnac4, St6galnac6, Stambp, Stau2, Stbd1, Stk11, Stk16, Stk26, Stk35, Stk36, Stk39, Stk4, Stk40, Stoml2, Stox1, Strada, Strn3, Stt3b, Stx12, Stx1a, Stx5a, Sub1, Sucla2, Suclg1, Suds3, Sulf2, Sult1d1, Sult4a1, Sumf1, Sumo1, Sumo2, Sumo3, Suox, Supt16, Supt20, Supt3, Supt4a, Supt5, Supt6, Susd4, Svip, Swi5, Swsap1, Syap1, Sympk, Syncrip, Syngap1, Synj1, Synj2, Sytl2, Taco1, Tada3, Taf11, Taf12, Taf13, Taf2, Taf4, Taf5l, Taf6, Taf9b, Taok1, Tapbp, Tars2, Tarsl2, Tasp1, Tax1bp1, Tbc1d10c, Tbc1d14, Tbc1d16, Tbc1d24, Tbc1d25, Tbc1d7, Tbk1, Tbl1x, Tbpl1, Tbrg1, Tcf20, Tcof1, Tdp2, Tdrkh, Tecpr1, Tecr, Tef, Telo2, Ten1, Tent4b, Terf2ip, Tert, Tesc, Tesk1, Tex264, Tfdp1, Tgfbr1, Thap11, Thap7, Thg1l, Thoc3, Thoc5, Thoc6, Thop1, Thrap3, Thtpa, Thumpd1, Thumpd3, Tia1, Timm17a, Timp2, Tinf2, Tipin, Tle1, Tle3, Tle5, Tlk1, Tlk2, Tm9sf1, Tma7, Tmbim6, Tmcc2, Tmed10, Tmem150c, Tmem199, Tmem208, Tmem258, Tmem259, Tmem38b, Tmem59, Tmem67, Tmem86b, Tmpo, Tmprss6, Tmsb4x, Tmtc1, Tmtc2, Tmtc4, Tmub2, Tmx3, Tnfaip1, Tnik, Tnk2, Tnks, Tnrc6c, Tollip, Tom1l1, Tomm7, Top1, Top2b, Tpcn1, Tpgs1, Tpgs2, Tpi1, Tpp2, Tpst2, Traf3, Traf3ip1, Traf4, Trappc2, Trappc4, Trappc8, Triap1, Trib3, Trim15, Trim2, Trim23, Trim26, Trim28, Trim3, Trim32, Trim37, Trim44, Trim47, Trim66, Trim9, Trip11, Trip12, Trip4, Trmt12, Trmt1l, Trmt2b, Trp53inp2, Trpc1, Trpc2, Trpc4ap, Trpt1, Trpv2, Trrap, Trub2, Tsc22d1, Tsen15, Tshz1, Tshz2, Tsn, Tspan5, Tspyl5, Ttbk1, Ttbk2, Ttc39b, Ttc5, Ttc7, Ttc7b, Ttf2, Ttl, Ttll1, Ttll3, Ttll5, Ttll6, Ttll7, Tusc2, Tusc3, Twf1, Twsg1, Txn2, Txnl1, Txnl4b, Txnrd1, Txnrd3, Tymp, U2af1, U2af2, Uba1, Uba2, Uba6, Ubb, Ube2a, Ube2b, Ube2d2a, Ube2d3, Ube2e1, Ube2f, Ube2g1, Ube2j1, Ube2k, Ube2m, Ube2n, Ube2o, Ube2r2, Ube2s, Ube2u, Ube2v2, Ube2z, Ube3a, Ube3c, Ube4a, Ubl5, Ubl7, Ublcp1, Ubp1, Ubqln4, Ubr1, Ubr2, Ubr3, Ubxn11, Ubxn2a, Ubxn2b, Ubxn4, Ubxn6, Uchl1, Uchl5, Uckl1, Ucp2, Ufc1, Ufd1, Ufl1, Ufm1, Ufsp2, Ugdh, Uggt1, Uggt2, Uhmk1, Ulk2, Ulk4, Umodl1, Umps, Unc13a, Uncx, Upp2, Uqcc1, Uqcc2, Uqcr10, Uqcr11, Uqcrc1, Uqcrc2, Uqcrfs1, Uqcrh, Uqcrq, Urod, Uros, Usf2, Usp1, Usp12, Usp15, Usp16, Usp20, Usp21, Usp24, Usp31, Usp33, Usp4, Usp42, Usp5, Usp7, Usp8, Usp9x, Utp14a, Utp6, Uxt, Vac14, Vars, Vars2, Vat1l, Vcp, Vcpip1, Vcpkmt, Vdac1, Vegfb, Vgll4, Vldlr, Vps25, Vps28, Vps35, Vps4a, Vps51, Vstm2a, Wac, Wars, Wars2, Washc1, Wbp2, Wbp4, Wdfy2, Wdr12, Wdr24, Wdr33, Wdr35, Wdr36, Wdr43, Wdr55, Wdr6, Wdr61, Wdr83, Wdsub1, Wdtc1, Wfdc3, Wrap53, Wwp2, Xab2, Xpc, Xpo1, Xpo5, Xrcc5, Xrcc6, Xylb, Xylt1, Xylt2, Yme1l1, Yod1, Ythdf3, Ywhab, Ywhae, Ywhah, Ywhaq, Zbed3, Zbtb17, Zbtb18, Zbtb25, Zbtb4, Zbtb5, Zbtb7b, Zc3h11a, Zc3h14, Zc3h3, Zc3h4, Zc3h6, Zcchc12, Zcchc18, Zcchc8, Zcrb1, Zdhhc12, Zdhhc14, Zdhhc16, Zdhhc18, Zdhhc23, Zdhhc24, Zdhhc3, Zdhhc5, Zdhhc8, Zeb1, Zfand2a, Zfand2b, Zfp112, Zfp148, Zfp219, Zfp27, Zfp281, Zfp287, Zfp292, Zfp316, Zfp354c, Zfp365, Zfp384, Zfp423, Zfp513, Zfp516, Zfp523, Zfp580, Zfp622, Zfp64, Zfp667, Zfp689, Zfp691, Zfp692, Zfp706, Zfp74, Zfp819, Zfp821, Zfp830, Zfp869, Zfp91, Zfp93, Zfyve28, Zhx1, Zhx2, Zkscan14, Zmat2, Zmpste24, Zmym5, Znhit1, Znrf1, Zranb2, Zrsr2
GO:1903506	regulation of nucleic acid-templated transcription	2277	645	739.49	1.00000	2700081O15Rik, A430033K04Rik, Aamdc, Aatf, Abca2, Abhd14b, Abl1, Ablim1, Ablim2, Ablim3, Abt1, Actl6a, Actl6b, Actn4, Actr2, Actr3, Actr5, Actr8, Acvr1, Acvr1b, Acvr2a, Acvr2b, Acvrl1, Adam8, Adcy1, Adgrf1, Adipoq, Adora2a, Adora3, Adrb2, Aebp1, Aebp2, Afap1l2, Aff1, Agap2, Ager, Ago1, Ago2, Agrn, Agt, Ahctf1, Ahi1, Ahr, Ahrr, Aim2, Ajuba, Akap8l, Akirin2, Akna, Akt1, Akt2, Alx1, Ankrd2, Ankrd42, Ankrd49, Anxa3, Anxa4, Apbb1, Apbb2, Apbb3, Apc, Apln, Apobec1, Apoe, App, Ar, Arf4, Arhgap35, Arhgef10l, Arhgef11, Arhgef2, Arhgef5, Arid1a, Arid2, Arid3a, Arid3b, Arid3c, Arid4a, Arid4b, Arid5a, Arid5b, Armcx3, Arnt, Arnt2, Arntl, Arntl2, Arrb1, Arrb2, Asah1, Ascc1, Ascc2, Ascl1, Ascl2, Ascl3, Ascl4, Ash1l, Ash2l, Asph, Asxl1, Asxl2, Asxl3, Atad2, Atad2b, Atf1, Atf2, Atf3, Atf4, Atf5, Atf6, Atf6b, Atf7, Atf7ip, Atm, Atmin, Atn1, Atoh7, Atp2b4, Atp8b1, Atrx, Atxn1, Atxn1l, Atxn7, Atxn7l3, Auts2, AW146154, Axin1, Bach1, Bach2, Bag1, Bag3, Bahd1, Bambi, Banp, Bap1, Barhl1, Barx2, Basp1, Batf, Batf2, Baz2a, Bbs7, Bcas3, Bcl10, Bcl11a, Bcl11b, Bcl2l12, Bcl3, Bcl6, Bcl6b, Bcl9, Bcl9l, Bclaf1, Bcor, Bdnf, Bdp1, Bend3, Bend5, Bex2, Bhlha15, Bhlhe40, Bhlhe41, Bicra, Birc5, Blm, Bloc1s2, Bmi1, Bmp2, Bmp3, Bmp6, Bmp7, Bmp8a, Bmper, Bmpr1a, Bmpr1b, Bmpr2, Bmyc, Bptf, Brca1, Brca2, Brd2, Brd3, Brd4, Brd7, Brd8, Brdt, Brf1, Brf2, Brip1, Brms1, Brms1l, Brpf1, Brwd1, Brwd3, Btg2, Btrc, C1d, C1qbp, Cacna1d, Cactin, Calcoco1, Calr, Camk1, Camk1d, Camk2a, Camk4, Camta1, Camta2, Cand1, Capn3, Caprin2, Card14, Carf, Carm1, Cask, Casz1, Cat, Cavin4, Cbfa2t2, Cbfa2t3, Cbfb, Cbx1, Cbx2, Cbx3, Cbx4, Cbx5, Cbx6, Cbx7, Cbx8, Cby1, Cc2d1a, Cc2d1b, Ccar1, Ccar2, Ccdc22, Ccdc62, Ccdc85b, Ccl3, Ccn1, Ccna2, Ccnc, Ccnd1, Ccnd3, Ccnh, Ccnk, Ccnl1, Ccnl2, Ccnq, Ccnt1, Ccnt2, Ccpg1, Cd200, Cd36, Cd4, Cd40lg, Cd74, Cd81, Cd84, Cdc45, Cdc5l, Cdc73, Cdca7, Cdca7l, Cdh1, Cdh13, Cdh5, Cdk12, Cdk13, Cdk2, Cdk5, Cdk5r1, Cdk5rap2, Cdk5rap3, Cdk6, Cdk7, Cdk9, Cdkn1b, Cdkn1c, Cdon, Cebpa, Cebpb, Cebpd, Cebpg, Cebpz, Celsr2, Cenpf, Cenpk, Cep290, Cfc1, Cflar, Cggbp1, Chchd10, Chchd2, Chchd3, Chd4, Chd5, Chd6, Chd7, Chd8, Chek1, Chek2, Chmp1a, Chp1, Chrac1, Chrdl1, Chrdl2, Chuk, Churc1, Ciao1, Ciart, Cib1, Cic, Ciita, Cipc, Cir1, Cited1, Cited2, Cited4, Ckap2, Cks1b, Cks2, Clock, Clu, Cmklr1, Cnbp, Cnot1, Cnot2, Cnot3, Cnot6, Cnot7, Cnot9, Col1a1, Commd1, Commd6, Commd7, Cops2, Cops5, Coq7, Cpeb3, Crb2, Creb1, Creb3, Creb3l1, Creb3l2, Creb3l4, Creb5, Crebbp, Crebl2, Crebrf, Crebzf, Creg1, Crem, Crlf3, Crtc1, Crtc2, Crtc3, Cry1, Cry2, Cryab, Crym, Csf2, Csf3, Csrnp1, Csrnp2, Csrnp3, Ctbp1, Ctbp2, Ctcf, Ctdp1, Ctdsp1, Ctdsp2, Ctdspl, Ctdspl2, Cth, Ctnnb1, Ctnnbip1, Ctr9, Cul3, Cux1, Cux2, Cx3cl1, Cx3cr1, Cxxc1, Cxxc5, Cyld, Cys1, Dab2, Dab2ip, Dach1, Dach2, Dact1, Dand5, Dap, Daxx, Dbp, Dcaf1, Dcaf6, Dcn, Dcp1a, Ddit3, Ddr2, Ddrgk1, Ddx11, Ddx17, Ddx20, Ddx39b, Ddx3x, Ddx41, Ddx5, Ddx58, Deaf1, Dedd, Dgkq, Dhx33, Dhx36, Dhx9, Dicer1, Dkk3, Dlg1, Dll1, Dll4, Dlx3, Dlx5, Dlx6, Dmap1, Dmbx1, Dmd, Dmrt2, Dmrt3, Dmrta1, Dmrta2, Dmrtc1a, Dmtf1, Dnaja3, Dnajb1, Dnajb4, Dnajb5, Dnajb6, Dnajc17, Dnajc2, Dnmt1, Dnmt3a, Dnmt3b, Dot1l, Dpf1, Dpf2, Dpf3, Dr1, Drap1, Drd2, Dtx3l, Dusp15, Dusp22, Dusp26, Dusp5, Dvl1, Dvl2, Dvl3, Dyrk1b, E130311K13Rik, E2f1, E2f2, E2f3, E2f4, E2f5, E2f6, E2f7, E4f1, Eaf1, Eaf2, Eapp, Ebf1, Ebf2, Ebf3, Ebf4, Ecd, Ecm1, Ecsit, Eda2r, Edrf1, Eed, Efcab7, Efemp1, Efna1, Egf, Egfr, Egln1, Egr1, Egr2, Egr3, Egr4, Ehf, Ehmt1, Ehmt2, Eid1, Eid2, Eid2b, Eif2a, Eif2ak2, Eif2ak3, Eif2ak4, Eif4a2, Eif4a3, Elf1, Elf2, Elf3, Elf4, Elf5, Elk1, Elk3, Elk4, Ell, Ell2, Ell3, Eloa, Elob, Eloc, Elof1, Elp1, Elp3, Elp4, Emsy, Emx1, Emx2, En2, Eng, Enpp1, Eny2, Eomes, Ep300, Epas1, Epc1, Epc2, Epcam, Epha5, Epop, Erbb2, Erbb4, Erbin, Ercc2, Ercc3, Ercc6, Erf, Erlin1, Erlin2, Ern2, Esr1, Esr2, Esrra, Esrrg, Ets1, Ets2, Etv1, Etv2, Etv3, Etv4, Etv5, Etv6, Evx2, Ewsr1, Exosc9, Eya1, Ezh1, Ezh2, Ezr, F2r, F2rl1, Fadd, Faf1, Fam129b, Fam172a, Fam220a, Fam83g, Fanca, Fancd2, Fank1, Fbn1, Fbp1, Fbxl15, Fbxw11, Fcgr2b, Fer, Fezf1, Fgf1, Fgf10, Fgf2, Fgf23, Fgf7, Fgf9, Fgfr1, Fgfr2, Fgfr3, Fhl2, Fkbp8, Flcn, Fli1, Flna, Flot1, Flot2, Flt3l, Fnip1, Fnip2, Fos, Fosb, Fosl1, Fosl2, Foxa1, Foxc1, Foxc2, Foxd1, Foxd2, Foxe1, Foxe3, Foxg1, Foxi1, Foxi2, Foxj1, Foxj2, Foxj3, Foxk1, Foxk2, Foxm1, Foxn3, Foxo1, Foxo3, Foxo4, Foxo6, Foxp1, Foxp2, Foxp4, Foxq1, Frk, Fstl1, Fstl3, Fubp1, Fubp3, Fzd1, Fzd2, Fzd4, Fzd5, Fzd6, Fzd7, Fzd8, Gabpa, Gabpb1, Gabpb2, Galr3, Gas6, Gata2, Gata6, Gatad1, Gatad2a, Gatad2b, Gcfc2, Gclc, Gcn1, Gdf15, Gdf3, Gdf5, Gfi1b, Ghrh, Gli2, Gli3, Glis1, Glis3, Glmp, Glo1, Gm14434, Gm20517, Gm4924, Gmcl1, Gmeb1, Gmeb2, Gmnn, Gnas, Gnl3, Gon4l, Gpatch3, Gpbp1, Gpbp1l1, Gpc3, Gps2, Grem1, Grem2, Grhl1, Grhl2, Grhl3, Grin1, Grm5, Gsc, Gsk3a, Gsk3b, Gtf2a2, Gtf2b, Gtf2f1, Gtf2f2, Gtf2h1, Gtf2h2, Gtf2h3, Gtf2h4, Gtf2h5, Gzf1, H1f0, H1f10, H1f11-ps, H1f2, H1f3, H1f4, H1f8, H3c14, Has3, Hat1, Havcr2, Hax1, Hbp1, Hcfc1, Hcfc2, Hck, Hcls1, Hdac1, Hdac10, Hdac2, Hdac3, Hdac4, Hdac5, Hdac7, Hdac8, Hdac9, Hdgf, Heatr1, Hells, Helz2, Hes1, Hes5, Hes6, Hexb, Hexim1, Hexim2, Hey1, Hey2, Heyl, Hfe, Hhex, Hic1, Hif1a, Hif1an, Hif3a, Hinfp, Hint1, Hipk1, Hipk2, Hipk3, Hira, Hivep1, Hivep2, Hivep3, Hlf, Hltf, Hlx, Hmbox1, Hmg20a, Hmg20b, Hmga1, Hmga2, Hmgb1, Hmgb2, Hmgb3, Hmgn1, Hmgn2, Hmgn3, Hmgn5, Hmox1, Hmx2, Hmx3, Hnf1a, Hnf1b, Hnf4g, Hnrnpa2b1, Hnrnpab, Hnrnpk, Hnrnpu, Homez, Hopx, Hoxb9, Hp1bp3, Hr, Hras, Hsf1, Hsf2, Hspa8, Hsph1, Htatip2, Htra1, Htra3, Hyal2, Icam1, Ice1, Ice2, Id1, Id2, Id3, Id4, Ier2, Ier5, Ifi204, Ifi27, Ifnar1, Ifnar2, Ifrd1, Ift172, Ift74, Igbp1, Igf1, Igf1r, Igf2, Ighmbp2, Ihh, Ikbkb, Ikbkg, Ikzf1, Ikzf2, Ikzf3, Ikzf4, Ikzf5, Il11, Il17a, Il18, Il1a, Il1b, Il1rap, Il25, Il33, Il6, Ilf2, Ilf3, Ilk, Impact, Ing1, Ing2, Ing4, Ing5, Ino80, Inpp5k, Insig1, Insig2, Insm1, Insr, Ippk, Iqce, Irak1, Irak2, Irak3, Irak4, Irf1, Irf2, Irf2bp1, Irf2bp2, Irf2bpl, Irf3, Irf5, Irf6, Irf7, Irf8, Irf9, Irx3, Isl1, Isl2, Itch, Itga3, Itga6, Itga8, Itgb1bp1, Itgb2, Itgb3bp, Jag1, Jak2, Jak3, Jarid2, Jazf1, Jdp2, Jmjd6, Jmy, Jun, Junb, Jund, Jup, Kank2, Kars, Kat2a, Kat2b, Kat5, Kat6a, Kat6b, Kat7, Kat8, Kcnip3, Kctd1, Kdm1a, Kdm2a, Kdm2b, Kdm3a, Kdm4a, Kdm4c, Kdm5a, Kdm5b, Kdm5c, Kdm6b, Kdm7a, Kdm8, Kdr, Keap1, Khdrbs1, Khsrp, Kit, Klf10, Klf11, Klf12, Klf13, Klf15, Klf16, Klf2, Klf3, Klf4, Klf5, Klf6, Klf7, Klf8, Klf9, Kmt2a, Kmt2b, Kmt2c, Kmt2d, Kmt2e, Kmt5a, Kpna6, Kras, Kti12, L3mbtl1, L3mbtl2, L3mbtl3, Lage3, Lancl2, Larp7, Lbh, Lcor, Lcorl, Ldb1, Lef1, Lefty1, Lemd2, Lemd3, Leo1, Lgr4, Lhx2, Lif, Limd1, Lime1, Lims1, Lin37, Lin54, Litaf, Lmcd1, Lmo1, Lmo2, Lmo4, Lmo7, Loxl2, Loxl3, Lpar5, Lpin1, Lpin2, Lpin3, Lrch4, Lrif1, Lrp2, Lrp5, Lrp6, Lrp8, Lrrc14, Lrrfip1, Lrrfip2, Ltf, Lum, Lyar, Lyl1, Macc1, Macroh2a1, Macroh2a2, Mad2l2, Mael, Maf, Maf1, Mafa, Mafb, Maff, Mafg, Mafk, Maged1, Malt1, Maml1, Maml2, Maml3, Mamld1, Mamstr, Map2k1, Map2k2, Map2k3, Map2k5, Map2k7, Map3k10, Map3k12, Map3k13, Map3k2, Map3k5, Mapk1, Mapk10, Mapk14, Mapk15, Mapk3, Mapk7, Mapk8, Mapk8ip1, Mapk9, Mapre3, Mavs, Max, Maz, Mbd1, Mbd2, Mbd3, Mbtd1, Mbtps2, Mc1r, Mcf2l, Mcph1, Mcrs1, Mdfi, Mdfic, Mdk, Mdm2, Mdm4, Mecom, Mecp2, Med1, Med10, Med11, Med12, Med12l, Med13, Med13l, Med14, Med15, Med16, Med17, Med18, Med19, Med20, Med21, Med22, Med23, Med24, Med25, Med26, Med27, Med30, Med31, Med4, Med6, Med7, Med8, Med9, Mef2a, Mef2b, Mef2c, Mef2d, Megf8, Meis1, Meis2, Meis3, Men1, Mepce, Met, Mettl23, Mga, Mical2, Mid2, Mier1, Mier2, Mier3, Mitf, Mkx, Mlf1, Mlf2, Mlip, Mllt10, Mllt11, Mllt3, Mllt6, Mlx, Mlxip, Mlxipl, Mmp12, Mms19, Mn1, Mnat1, Mnt, Morc2a, Morf4l1, Morf4l2, Mospd1, Mphosph8, Mrgbp, Mrpl12, Mrtfa, Mrtfb, Msantd1, Msl3, Msl3l2, Msx1, Msx2, Mt3, Mta1, Mta2, Mta3, Mtdh, Mterf1a, Mterf1b, Mterf2, Mterf3, Mterf4, Mtf1, Mtf2, Mtor, Mtpn, Mxd1, Mxd4, Mxi1, Myb, Mybbp1a, Mybl1, Mybl2, Myc, Mycbp, Mycl, Mycn, Myd88, Mydgf, Myef2, Myh6, Myo6, Myog, Mypop, Myrf, Myrfl, Mysm1, Myt1, Myt1l, Mzf1, N4bp2l2, Naa15, Naa40, Nab1, Nab2, Naca, Nacc1, Nacc2, Nampt, Nbl1, Ncf1, Nck1, Nck2, Ncl, Ncoa1, Ncoa2, Ncoa3, Ncoa6, Ncoa7, Ncor1, Ncor2, Ndn, Ndp, Ndufa13, Nedd4, Nedd8, Nek4, Nelfa, Nelfb, Nelfcd, Nelfe, Neo1, Nepn, Neurod1, Nfam1, Nfat5, Nfatc1, Nfatc2, Nfatc2ip, Nfatc3, Nfatc4, Nfe2, Nfe2l1, Nfe2l2, Nfe2l3, Nfia, Nfib, Nfic, Nfil3, Nfix, Nfkb1, Nfkb2, Nfkbia, Nfkbib, Nfkbid, Nfkbie, Nfkbil1, Nfx1, Nfxl1, Nfya, Nfyb, Nfyc, Ngfr, Nhlh1, Nhlh2, Nif3l1, Nipbl, Nkap, Nkapl, Nkrf, Nkx6-2, Nlk, Nlrc3, Nlrc4, Nlrp3, Nme2, Nmral1, Noc2l, Nod1, Nod2, Nol11, Nono, Nop53, Nos1, Nostrin, Notch1, Notch2, Notch3, Notch4, Npas2, Npas4, Npat, Npm1, Npnt, Nr1d1, Nr1d2, Nr1h2, Nr1h3, Nr1i3, Nr2c1, Nr2c2, Nr2e1, Nr2f2, Nr2f6, Nr3c1, Nr3c2, Nr4a1, Nr4a2, Nr4a3, Nr5a2, Nr6a1, Nrarp, Nrbf2, Nrde2, Nrf1, Nrg1, Nrip1, Nrip2, Nrl, Nsd1, Nsd2, Nsd3, Nsmce3, Ntf3, Ntn3, Nucks1, Nufip1, Numa1, Nup62, Nup85, Nupr1, Nupr1l, Nwd1, Ogg1, Ogt, Olig1, Olig2, Onecut2, Osm, Osr2, Otud7b, Otulin, Otx1, Otx2, Ovol1, Ovol2, Ovol3, P2ry1, Pa2g4, Pabpc1l, Padi2, Paf1, Pagr1a, Pam, Park7, Parp1, Parp10, Parp9, Patz1, Pawr, Pax6, Paxbp1, Paxip1, Pbrm1, Pbx1, Pbx2, Pbx3, Pbx4, Pbxip1, Pcbd1, Pcbd2, Pcbp1, Pcbp3, Pcgf1, Pcgf2, Pcgf5, Pcgf6, Pcid2, Pcna, Pdcd4, Pdcd7, Pde2a, Pdgfb, Pdlim1, Peg3, Peli1, Pelo, Pelp1, Per1, Per2, Per3, Perm1, Pex14, Pex2, Pfdn5, Pfkm, Pfn1, Pgr, Phb, Phb2, Phf1, Phf10, Phf12, Phf14, Phf19, Phf2, Phf20, Phf20l1, Phf21a, Phf5a, Phf6, Phf8, Phip, Pias1, Pias2, Pias3, Pias4, Picalm, Pid1, Pih1d1, Pik3r1, Pik3r2, Pim1, Pim2, Pin1, Pink1, Pitx1, Pitx3, Pkd1, Pkd2, Pkia, Pkig, Pkn1, Pknox1, Pknox2, Plac8, Plag1, Plagl1, Plagl2, Plcb1, Plk1, Plk3, Plpp3, Plscr1, Pml, Pogk, Pole3, Pomc, Pou2af1, Pou2f1, Pou2f2, Pou2f3, Pou3f1, Pou4f1, Pou5f2, Pou6f1, Ppara, Ppard, Pparg, Ppargc1a, Ppargc1b, Pphln1, Ppid, Ppie, Ppil4, Ppm1a, Ppm1d, Ppm1f, Ppp1r12a, Ppp1r13l, Ppp1r15a, Ppp2ca, Ppp2r5b, Ppp2r5d, Ppp3ca, Ppp3cb, Ppp3r1, Pprc1, Prdm1, Prdm11, Prdm15, Prdm16, Prdm2, Prdm4, Prdm5, Prdm9, Prdx2, Prdx3, Prdx5, Preb, Prickle1, Prkaa1, Prkcb, Prkch, Prkci, Prkcq, Prkcz, Prkd1, Prkd2, Prkdc, Prkn, Prmt1, Prmt2, Prmt3, Prmt5, Prmt6, Prmt7, Prmt8, Prmt9, Prnp, Prox1, Prox2, Prpf6, Prrx1, Psen1, Psen2, Psip1, Psma6, Psmc2, Psmc3, Psmc3ip, Psmc4, Psmc5, Psmc6, Psmd10, Psmd9, Pspc1, Psrc1, Ptafr, Ptbp1, Ptch1, Pten, Ptges2, Pthlh, Ptov1, Ptp4a3, Ptpn2, Ptprk, Ptprn, Pura, Purb, Pus1, Pwp1, Pycard, Pygo1, Qrich1, Rab7b, Rad21, Rad54l2, Raf1, Rai1, Ralgapa1, Raly, Rapgef3, Rara, Rarb, Rarg, Rasd1, Rasl11a, Rb1, Rbak, Rbbp7, Rbck1, Rbfox2, Rbl1, Rbl2, Rbm10, Rbm14, Rbm15, Rbmx, Rbmxl1, Rbpj, Rcor1, Rcor2, Recql5, Rel, Rela, Relb, Rere, Resf1, Rest, Ret, Rexo4, Rfc1, Rfx1, Rfx2, Rfx3, Rfx4, Rfx5, Rfx7, Rfxank, Rfxap, Rgcc, Rgma, Rgmb, Rgs14, Rhebl1, Rhoa, Rhog, Rhoq, Rif1, Ring1, Riox1, Ripk1, Ripk2, Ripk3, Ripk4, Rit2, Rlim, Rnasel, Rnf10, Rnf111, Rnf14, Rnf141, Rnf165, Rnf168, Rnf187, Rnf2, Rnf20, Rnf25, Rnf31, Rnf4, Rnf41, Rnf6, Rnf8, Ror1, Ror2, Rora, Rorb, Rorc, Rpap2, Rpl10, Rpl11, Rpl23, Rprd1a, Rprd1b, Rps14, Rps3, Rps6ka1, Rps6ka3, Rps6ka4, Rps6ka5, Rptor, Rreb1, Rrn3, Rrp1b, Rrp8, Rsf1, Rsl1, Rtf1, Rtkn2, Rtraf, Runx1, Runx1t1, Runx2, Runx3, Ruvbl1, Ruvbl2, Rwdd1, Rwdd3, Rxra, Rxrb, Rxrg, Rybp, S100a1, S1pr1, Safb, Safb2, Sall1, Sall2, Sall3, Sall4, Samd11, Sap130, Sap18, Sap25, Sap30, Sap30bp, Sap30l, Sarnp, Sars, Satb1, Satb2, Sav1, Sbno1, Sbno2, Scaf4, Scaf8, Scap, Scmh1, Scrt1, Scrt2, Scx, Sema4d, Senp1, Senp2, Serpinf2, Sertad1, Sertad2, Sertad3, Sesn2, Set, Setd1a, Setd2, Setd3, Setd6, Setd7, Setdb1, Setx, Sfmbt1, Sfpq, Sfr1, Sfrp1, Sfrp2, Sfrp5, Sgsm1, Shc1, Shox2, Sigirr, Sik1, Sim1, Sin3a, Sin3b, Sirt1, Sirt2, Sirt3, Sirt6, Sirt7, Siva1, Six1, Six2, Six3, Six4, Six5, Skap1, Ski, Skil, Skor1, Slc11a1, Slc30a9, Slc33a1, Slc38a3, Slc40a1, Slc9a1, Sltm, Smad1, Smad2, Smad3, Smad4, Smad5, Smad6, Smad7, Smad9, Smarca1, Smarca2, Smarca4, Smarca5, Smarcal1, Smarcb1, Smarcc1, Smarcc2, Smarcd1, Smarcd3, Smarce1, Smchd1, Smo, Smpd3, Smurf1, Smurf2, Smyd1, Smyd2, Smyd3, Snai1, Snai2, Snf8, Snip1, Snw1, Snx6, Sod2, Sorbs3, Sorl1, Sox1, Sox10, Sox11, Sox12, Sox13, Sox15, Sox2, Sox21, Sox3, Sox4, Sox5, Sox6, Sox7, Sox8, Sox9, Sp1, Sp140, Sp2, Sp3, Sp4, Sp6, Sp8, Spag8, Spdef, Spen, Spg20, Sphk1, Spi1, Spib, Spin1, Spindoc, Spop, Spp1, Spty2d1, Sqstm1, Sra1, Src, Srebf1, Srebf2, Srf, Sri, Srrt, Srsf10, Ss18, Ss18l1, Ss18l2, Ssbp2, Ssbp3, Ssbp4, Ssu72, St18, Stat1, Stat2, Stat3, Stat4, Stat5a, Stat5b, Stat6, Stk16, Stk3, Stk36, Stox1, Stox2, Strap, Strn3, Sub1, Suds3, Sufu, Sulf1, Sumo1, Sumo2, Supt16, Supt20, Supt3, Supt4a, Supt5, Supt6, Suv39h1, Suv39h2, Suz12, Syk, Tacc1, Tacc3, Tada1, Tada2a, Tada2b, Tada3, Taf1, Taf10, Taf12, Taf13, Taf1d, Taf2, Taf3, Taf4, Taf4b, Taf6, Taf6l, Taf7, Taf8, Taf9, Taf9b, Tagln3, Tal1, Tal2, Tasor, Tasp1, Tax1bp1, Tbk1, Tbl1x, Tbl1xr1, Tbp, Tbpl1, Tbr1, Tbx1, Tbx15, Tbx2, Tbx6, Tcea1, Tcea2, Tcea3, Tcerg1, Tcf12, Tcf15, Tcf20, Tcf25, Tcf3, Tcf4, Tcf7, Tcf7l1, Tcf7l2, Tcim, Tdg, Tead1, Tead2, Tead3, Tead4, Tef, Terf2ip, Tert, Tesc, Tet1, Tet2, Tet3, Tfam, Tfap2c, Tfap4, Tfb2m, Tfcp2, Tfcp2l1, Tfdp1, Tfdp2, Tfe3, Tfeb, Tfec, Tfr2, Tgfb1, Tgfb1i1, Tgfb2, Tgfb3, Tgfbr1, Tgfbr3, Tgfbrap1, Tgif1, Tgif2, Thap1, Thap11, Thap7, Thoc1, Thoc5, Thra, Thrap3, Thrb, Ticam1, Timeless, Tirap, Tle1, Tle2, Tle3, Tle4, Tle5, Tlr2, Tlr3, Tlr4, Tlr6, Tlr9, Tlx3, Tmbim6, Tmem100, Tmpo, Tmprss6, Tmsb4x, Tnf, Tnfaip3, Tnfrsf11a, Tnfrsf1a, Tnfrsf4, Tnfrsf8, Tnfsf18, Tnip1, Tnip2, Tnks, Tob1, Top2a, Topors, Tox2, Tox3, Tpr, Tradd, Traf2, Traf3, Traf3ip1, Traf5, Traf6, Traf7, Traip, Trak2, Trappc2, Trappc9, Trerf1, Trf, Triap1, Trib1, Trib2, Trib3, Trim11, Trim13, Trim14, Trim15, Trim16, Trim21, Trim24, Trim25, Trim26, Trim27, Trim28, Trim29, Trim31, Trim32, Trim33, Trim37, Trim38, Trim40, Trim44, Trim62, Trim66, Trim8, Trip4, Trp53, Trp53bp1, Trp53inp1, Trp53inp2, Trp63, Trp73, Trps1, Trpv1, Trpv4, Trrap, Tsc2, Tsc22d1, Tsc22d3, Tsc22d4, Tsg101, Tshz1, Tshz2, Tshz3, Tssk4, Ttc21b, Ttc5, Tut4, Twist2, Twsg1, Txk, Txn1, Txnip, Uba3, Ube2b, Ube2i, Ube2l3, Ube2n, Ube2o, Ube2v1, Ube3a, Ubp1, Ubr2, Ubtf, Ufl1, Uhrf1, Uimc1, Uncx, Uri1, Usf1, Usf2, Usp13, Usp15, Usp16, Usp2, Usp21, Usp22, Usp3, Usp47, Usp7, Usp9x, Utf1, Utp15, Utp4, Uty, Uxt, Vegfa, Vezf1, Vgll1, Vgll3, Vgll4, Vhl, Vps72, Vsir, Wac, Was, Wbp2, Wdr43, Wdr5, Wdr61, Wdr75, Wdr77, Wdtc1, Wfs1, Wiz, Wnt10b, Wnt11, Wnt4, Wnt5a, Wwc1, Wwc2, Wwox, Wwp1, Wwp2, Wwtr1, Xbp1, Xpo1, Xrcc5, Xrcc6, Yaf2, Yap1, Ybx1, Ybx3, Yeats2, Yeats4, Yes1, Ylpm1, Ywhab, Ywhah, Ywhaq, Yy1, Yy2, Zbed3, Zbtb1, Zbtb10, Zbtb14, Zbtb16, Zbtb17, Zbtb18, Zbtb2, Zbtb20, Zbtb21, Zbtb24, Zbtb33, Zbtb38, Zbtb4, Zbtb42, Zbtb48, Zbtb49, Zbtb5, Zbtb7a, Zbtb7b, Zbtb7c, Zc3h12a, Zc3h4, Zc3h6, Zc3h8, Zcchc12, Zcchc18, Zeb1, Zeb2, Zfat, Zfhx2, Zfhx3, Zfhx4, Zfp1, Zfp110, Zfp111, Zfp112, Zfp113, Zfp12, Zfp120, Zfp128, Zfp13, Zfp131, Zfp14, Zfp143, Zfp148, Zfp174, Zfp182, Zfp184, Zfp202, Zfp217, Zfp219, Zfp236, Zfp239, Zfp24, Zfp26, Zfp263, Zfp27, Zfp28, Zfp280b, Zfp280c, Zfp280d, Zfp281, Zfp287, Zfp292, Zfp296, Zfp30, Zfp316, Zfp318, Zfp322a, Zfp326, Zfp341, Zfp354a, Zfp354b, Zfp354c, Zfp358, Zfp36, Zfp367, Zfp369, Zfp37, Zfp382, Zfp384, Zfp386, Zfp39, Zfp395, Zfp397, Zfp422, Zfp423, Zfp426, Zfp438, Zfp444, Zfp445, Zfp451, Zfp457, Zfp458, Zfp46, Zfp462, Zfp467, Zfp473, Zfp507, Zfp513, Zfp516, Zfp523, Zfp54, Zfp551, Zfp568, Zfp58, Zfp583, Zfp59, Zfp593, Zfp60, Zfp608, Zfp609, Zfp628, Zfp639, Zfp641, Zfp644, Zfp647, Zfp653, Zfp661, Zfp667, Zfp668, Zfp689, Zfp69, Zfp691, Zfp692, Zfp697, Zfp703, Zfp704, Zfp706, Zfp711, Zfp715, Zfp74, Zfp740, Zfp746, Zfp748, Zfp750, Zfp786, Zfp809, Zfp819, Zfp82, Zfp821, Zfp853, Zfp869, Zfp879, Zfp90, Zfp93, Zfp930, Zfp932, Zfp936, Zfpm1, Zfpm2, Zfx, Zglp1, Zgpat, Zhx1, Zhx2, Zhx3, Zik1, Zkscan1, Zkscan14, Zkscan17, Zkscan3, Zkscan5, Zkscan6, Zmiz1, Zmiz2, Zmpste24, Zmym2, Zmym3, Zmym4, Zmym5, Zmynd11, Zmynd15, Znfx1, Znhit1, Zp3, Zpr1, Zscan12, Zscan18, Zscan2, Zscan20, Zscan21, Zscan26, Zxdc	Aamdc, Abca2, Ablim2, Actl6a, Actn4, Actr2, Actr3, Actr8, Acvr1b, Aebp1, Aebp2, Agap2, Ago1, Ahctf1, Ahi1, Akirin2, Akna, Akt2, Ankrd42, Apbb1, Apoe, App, Arhgap35, Arhgef11, Arid1a, Arid3a, Arntl, Arrb2, Ascc1, Ascc2, Ash1l, Ash2l, Asxl3, Atf5, Atf6, Atf6b, Atmin, Atp2b4, Atrx, Auts2, Axin1, Bbs7, Bcas3, Bcl11a, Bcl11b, Bcl6, Bcl9, Bex2, Bloc1s2, Bmp6, Bmpr1a, Bmpr2, Bmyc, Brd3, Brd7, Brd8, Brdt, Brf1, Brms1, Brpf1, C1d, C1qbp, Cactin, Calcoco1, Camk1, Camk2a, Camta1, Camta2, Carm1, Cask, Casz1, Cbx2, Cbx3, Cbx4, Cbx6, Cbx8, Cby1, Cc2d1a, Ccar2, Ccnc, Ccnq, Ccpg1, Cd36, Cd81, Cdc45, Cdc5l, Cdk13, Cdk5, Cdk7, Cebpg, Celsr2, Cflar, Cggbp1, Chchd10, Chchd2, Chchd3, Chrac1, Ciao1, Cib1, Cipc, Cir1, Cnot2, Cnot3, Commd1, Commd6, Cops2, Cops5, Coq7, Creb3l1, Cry1, Cry2, Crym, Csrnp2, Csrnp3, Ctbp1, Ctdp1, Ctnnb1, Cux1, Cx3cl1, Cx3cr1, Cxxc1, Dact1, Dand5, Ddit3, Ddrgk1, Ddx39b, Ddx3x, Ddx5, Ddx58, Deaf1, Dedd, Dhx36, Dhx9, Dlg1, Dmap1, Dmd, Dmtf1, Dnajb6, Dpf3, Drd2, Dvl1, Dvl3, Dyrk1b, Eaf1, Ebf1, Ebf2, Ebf3, Ebf4, Ecsit, Efcab7, Egln1, Eid1, Eid2, Eid2b, Eif2ak3, Elf2, Ell3, Eloa, Elob, Elof1, Emsy, Emx2, En2, Enpp1, Eomes, Epha5, Ercc6, Erf, Esrra, Etv3, Etv4, Etv5, Fanca, Fank1, Fbxl15, Fezf1, Fkbp8, Flot2, Fnip2, Foxj1, Foxo1, Foxo6, Fstl3, Fubp1, Gas6, Gatad2a, Glo1, Gmcl1, Gmeb1, Gpbp1, Gsk3a, Gsk3b, Gtf2a2, Gtf2h3, Gtf2h4, Gtf2h5, H3c14, Hat1, Hax1, Hdac9, Helz2, Hexb, Heyl, Hfe, Hif1a, Hint1, Hmg20b, Hmgb1, Hmgn2, Hmgn3, Hmox1, Hnrnpa2b1, Hnrnpab, Hopx, Hspa8, Hsph1, Htatip2, Id4, Ifi27, Ift172, Ift74, Igbp1, Ikbkg, Ilf2, Ilf3, Inpp5k, Iqce, Irf2, Irf2bpl, Jag1, Jdp2, Jmjd6, Jmy, Kat2a, Kat2b, Kat7, Kdm4c, Kdm5b, Kdm8, Klf13, Klf2, Kmt2b, Kmt5a, Kras, Kti12, Larp7, Ldb1, Leo1, Lhx2, Lin37, Lin54, Lpin1, Lpin2, Lpin3, Lrp8, Macroh2a1, Macroh2a2, Mad2l2, Maf1, Maged1, Map2k2, Map2k5, Map3k10, Map3k12, Mapk10, Mapk14, Mapk15, Mapk8, Mapk8ip1, Mapk9, Mapre3, Mbd2, Mbd3, Mcf2l, Mcph1, Med11, Med12l, Med13l, Med15, Med19, Med21, Med30, Med31, Med4, Med9, Mef2a, Mef2b, Meis3, Men1, Mettl23, Mga, Mical2, Mier1, Mitf, Mlf1, Mlf2, Mlip, Mllt10, Mllt11, Mllt3, Mlxip, Mnt, Morc2a, Mphosph8, Mrpl12, Msl3, Mt3, Mtdh, Mterf2, Mterf4, Mtf1, Mtpn, Mxd4, Mxi1, Mycbp, Mydgf, Myef2, Myo6, Mypop, Myt1, Myt1l, Naa40, Nab1, Nacc1, Ncl, Ncoa1, Ncoa2, Ncor1, Ncor2, Ndp, Ndufa13, Nedd8, Nek4, Nelfcd, Neo1, Nfat5, Nfatc2ip, Nfatc3, Nfe2l1, Nfe2l2, Nfib, Nfix, Nfkbib, Nfx1, Nfyb, Nfyc, Nif3l1, Nipbl, Nlk, Nmral1, Nop53, Npm1, Nr2c1, Nr2c2, Nr3c1, Nrde2, Nrf1, Nsd3, Nsmce3, Nucks1, Nwd1, Olig1, Olig2, Otud7b, Padi2, Paf1, Park7, Parp1, Pbrm1, Pbx1, Pbx3, Pcbp1, Pcbp3, Pcgf1, Pcgf2, Pcna, Pdlim1, Peg3, Pex14, Pex2, Pfdn5, Pfkm, Phf1, Phf20, Phf8, Picalm, Pik3r2, Pim1, Pkia, Pkig, Pkn1, Pknox1, Pknox2, Pou2f2, Ppargc1a, Pphln1, Ppil4, Ppm1a, Ppp1r12a, Ppp1r15a, Ppp2r5b, Ppp3ca, Ppp3cb, Ppp3r1, Prdm15, Prdm2, Prdx2, Prdx3, Prkcz, Prmt1, Prmt2, Prmt7, Prmt9, Prnp, Psen1, Psen2, Psma6, Psmc2, Psmc3, Psmc3ip, Psmc4, Psmc5, Pspc1, Pten, Ptges2, Ptov1, Ptp4a3, Ptprn, Purb, Pwp1, Pygo1, Qrich1, Rad21, Raf1, Rarb, Rarg, Rasl11a, Rb1, Rbbp7, Rbfox2, Rbl2, Rbm10, Rbm14, Rbmx, Rbmxl1, Recql5, Rela, Rfc1, Rfx2, Rfx3, Rfx4, Rfx7, Rgmb, Rhoq, Rif1, Rnf10, Rnf111, Rnf14, Rnf141, Rnf165, Rnf168, Rnf2, Rnf25, Rnf31, Rnf4, Rnf41, Rnf8, Rpl11, Rprd1a, Rps14, Rps3, Rsf1, Rtraf, Ruvbl2, Rwdd1, Sap130, Sars, Sbno1, Scaf4, Scap, Sema4d, Senp1, Sertad2, Set, Setd2, Sfmbt1, Sfpq, Sgsm1, Sirt2, Sirt3, Six5, Slc30a9, Slc9a1, Smad4, Smad9, Smarca4, Smarcb1, Smarcc2, Smarcd1, Smchd1, Snw1, Sox12, Sp4, Sp6, Spop, Ss18, Ss18l2, Ssbp2, Ssbp3, Ssbp4, Ssu72, Stk16, Stk36, Stox1, Strn3, Sub1, Suds3, Sumo1, Sumo2, Supt16, Supt20, Supt3, Supt4a, Supt5, Supt6, Tada3, Taf12, Taf13, Taf2, Taf4, Taf6, Taf9b, Tasp1, Tax1bp1, Tbk1, Tbl1x, Tbpl1, Tcf20, Tef, Terf2ip, Tert, Tesc, Tfdp1, Tgfbr1, Thap11, Thap7, Thoc5, Thrap3, Tle1, Tle3, Tle5, Tmbim6, Tmpo, Tmprss6, Tmsb4x, Tnks, Traf3, Traf3ip1, Trappc2, Triap1, Trib3, Trim15, Trim26, Trim28, Trim32, Trim37, Trim44, Trim66, Trip4, Trp53inp2, Trrap, Tsc22d1, Tshz1, Tshz2, Ttc5, Twsg1, Ube2b, Ube2n, Ube2o, Ube3a, Ubp1, Ubr2, Ufl1, Uncx, Usf2, Usp15, Usp16, Usp21, Usp7, Usp9x, Uxt, Vgll4, Wac, Wbp2, Wdr43, Wdr61, Wdtc1, Wwp2, Xpo1, Xrcc5, Xrcc6, Ywhab, Ywhah, Ywhaq, Zbed3, Zbtb17, Zbtb18, Zbtb4, Zbtb5, Zbtb7b, Zc3h4, Zc3h6, Zcchc12, Zcchc18, Zeb1, Zfp112, Zfp148, Zfp219, Zfp27, Zfp281, Zfp287, Zfp292, Zfp316, Zfp354c, Zfp384, Zfp423, Zfp513, Zfp516, Zfp523, Zfp667, Zfp689, Zfp691, Zfp692, Zfp706, Zfp74, Zfp819, Zfp821, Zfp869, Zfp93, Zhx1, Zhx2, Zkscan14, Zmpste24, Zmym5, Znhit1
GO:0007154	cell communication	5142	1654	1669.95	1.00000	1810024B03Rik, 2210016L21Rik, 2700049A03Rik, 3425401B19Rik, 5330417C22Rik, Aacs, Aak1, Aatf, Aatk, Abat, Abca1, Abca7, Abcc8, Abhd2, Abhd6, Abi1, Abi2, Abl1, Abl2, Abr, Abraxas1, Acaa2, Acap1, Acer2, Ackr1, Ackr3, Ackr4, Acot11, Acpp, Acsl1, Acsl5, Acta2, Actn3, Actn4, Acvr1, Acvr1b, Acvr2a, Acvr2b, Acvrl1, Ada, Adam10, Adam15, Adam17, Adam8, Adam9, Adamts3, Adap2, Adar, Adarb1, Adcy1, Adcy10, Adcy2, Adcy3, Adcy4, Adcy5, Adcy6, Adcy7, Adcy9, Adgra2, Adgra3, Adgrb1, Adgrb2, Adgrb3, Adgre1, Adgre4, Adgre5, Adgrf1, Adgrf2, Adgrf3, Adgrf4, Adgrf5, Adgrg1, Adgrg2, Adgrg6, Adgrl1, Adgrl2, Adgrl3, Adgrl4, Adgrv1, Adipoq, Adipor1, Adipor2, Adm, Adnp, Adora1, Adora2a, Adora3, Adra1a, Adra2a, Adrb1, Adrb2, Adrm1, Adtrp, Aen, Afap1, Afap1l2, Afdn, Afp, Agap2, Agap3, Ager, Ago1, Ago3, Agr2, Agrn, Agrp, Agt, Agtrap, Ahcyl1, Ahi1, Ahr, Aida, Aif1, Aifm1, Aim2, Aimp1, Aip, Ajuba, Akain1, Akap1, Akap12, Akap13, Akap3, Akap5, Akap6, Akap7, Akap9, Akip1, Akr1b3, Akt1, Akt1s1, Akt2, Akt3, Aldh1a2, Aldh1a3, Alk, Alms1, Alox15, Alox8, Aloxe3, Alpk1, Als2, Amer1, Amer2, Amer3, Amfr, Amigo1, Amot, Amotl1, Amotl2, Anapc2, Angptl4, Ank1, Ank2, Ank3, Ankdd1b, Ankrd17, Ankrd2, Ankrd26, Ankrd54, Ankrd6, Anks1, Anks1b, Ano1, Ano6, Anxa1, Anxa3, Anxa4, Anxa5, Anxa6, Aoc1, Apaf1, Apba1, Apba2, Apba3, Apbb1ip, Apc, Apc2, Apcdd1, Aph1a, Aph1b, Aph1c, Apip, Apln, Aplp1, Aplp2, Apod, Apoe, Apopt1, App, Appl1, Appl2, Aqp1, Aqp3, Ar, Araf, Arap1, Arap2, Arap3, Arc, Areg, Arf1, Arf4, Arf6, Arfgap1, Arfgef1, Arfgef2, Arfgef3, Arhgap1, Arhgap10, Arhgap11a, Arhgap12, Arhgap17, Arhgap18, Arhgap19, Arhgap20, Arhgap21, Arhgap22, Arhgap23, Arhgap24, Arhgap25, Arhgap26, Arhgap27, Arhgap28, Arhgap29, Arhgap30, Arhgap31, Arhgap32, Arhgap33, Arhgap35, Arhgap36, Arhgap39, Arhgap40, Arhgap42, Arhgap44, Arhgap45, Arhgap5, Arhgap6, Arhgap8, Arhgdia, Arhgdib, Arhgdig, Arhgef1, Arhgef10, Arhgef10l, Arhgef11, Arhgef12, Arhgef16, Arhgef17, Arhgef18, Arhgef19, Arhgef2, Arhgef25, Arhgef28, Arhgef3, Arhgef33, Arhgef37, Arhgef38, Arhgef4, Arhgef40, Arhgef5, Arhgef6, Arhgef7, Arhgef9, Arid1a, Arid1b, Arid5b, Arl13b, Arl2bp, Arl3, Arl6, Arl6ip5, Armc10, Arnt2, Arntl, Arpc2, Arpp19, Arrb1, Arrb2, Arrdc1, Arrdc3, Artn, Asah2, Asb1, Asb10, Asb11, Asb13, Asb15, Asb3, Asb5, Asb6, Asb7, Asb8, Ascl1, Asgr1, Ash1l, Asic1, Asic2, Asns, Asph, Aspm, Asxl1, Asxl2, Atad1, Atad5, Atf3, Atf4, Atf6, Atf6b, Atg10, Atg14, Atg4b, Atg5, Atg7, Atm, Atp1a3, Atp1b1, Atp2a1, Atp2a2, Atp2b2, Atp2b4, Atp5g1, Atp6ap1, Atp6ap2, Atp6v0c, Atp6v1c2, Atp7a, Atpif1, Atr, Atrnl1, Atrx, Atxn1, Atxn7, Auts2, Avp, Avpi1, Avpr2, Axin1, Axin2, Axl, Azi2, B9d1, Babam1, Babam2, Bace1, Bad, Bag3, Bag4, Bag5, Bag6, Baiap2, Baiap2l1, Bak1, Bambi, Batf, Bax, Bbc3, Bbs2, Bbs4, Bbs7, BC048403, Bcap31, Bcar1, Bcar3, Bche, Bcl10, Bcl2, Bcl2a1b, Bcl2a1d, Bcl2l1, Bcl2l11, Bcl2l12, Bcl2l14, Bcl2l2, Bcl3, Bcl6, Bcl7b, Bcl9, Bcl9l, Bclaf1, Bcr, Bdkrb1, Bdnf, Becn1, Begain, Bend6, Bex1, Bex3, Bfar, Bhlha15, Bicc1, Bicd1, Bid, Bik, Birc2, Birc3, Birc5, Birc6, Blnk, Bloc1s2, Bmf, Bmi1, Bmp2, Bmp3, Bmp6, Bmp7, Bmp8a, Bmper, Bmpr1a, Bmpr1b, Bmpr2, Bmt2, Bmx, Bnip2, Bnip3, Bnip3l, Boc, Bok, Bop1, Bpifb1, Braf, Brap, Brca1, Brca2, Brcc3, Brd7, Brk1, Brsk1, Brsk2, Bscl2, Bsn, Btbd11, Btc, Btk, Btnl2, Btrc, Bub1, C1qbp, C1qtnf1, C1qtnf12, C1qtnf4, C2cd2l, C2cd3, C2cd5, C3, C3ar1, C5ar1, C9orf72, Caap1, Cab39, Cab39l, Cabin1, Cabp4, Cabyr, Cacna1a, Cacna1b, Cacna1c, Cacna1d, Cacna1e, Cacna1f, Cacna1h, Cacna2d1, Cacna2d2, Cacnb1, Cacnb2, Cacnb3, Cacnb4, Cacng2, Cacng4, Cacng7, Cactin, Cadm1, Cadm4, Cadps, Cadps2, Calb1, Calb2, Calca, Calcb, Calcoco1, Calcrl, Calm3, Calml3, Calml4, Calr, Calr3, Calr4, Caly, Camk1, Camk2a, Camk2b, Camk2d, Camk2n1, Camk4, Camkk1, Camkk2, Caml, Camta1, Canx, Capn1, Capn10, Capn3, Caprin2, Capzb, Car2, Car7, Car8, Card10, Card14, Card6, Carm1, Carmil2, Cartpt, Cask, Caskin1, Casp2, Casp3, Casp4, Casp8, Casp8ap2, Casp9, Casq1, Casr, Castor1, Castor2, Cat, Cav2, Cavin3, Cavin4, Cbfa2t2, Cbl, Cblb, Cblc, Cbln1, Cbs, Cby1, Cc2d2a, Ccar2, Ccbe1, Ccdc125, Ccdc22, Ccdc3, Ccdc47, Ccdc68, Ccdc88a, Ccdc88c, Ccl17, Ccl21a, Ccl22, Ccl25, Ccl3, Ccl4, Ccl6, Ccl9, Ccn1, Ccn2, Ccn3, Ccnd1, Ccnd3, Ccnq, Ccny, Ccr10, Ccr2, Ccr5, Ccr9, Ccrl2, Cd14, Cd177, Cd180, Cd22, Cd24a, Cd274, Cd276, Cd2ap, Cd300a, Cd300ld3, Cd300lf, Cd34, Cd36, Cd4, Cd40lg, Cd44, Cd46, Cd47, Cd48, Cd59a, Cd63, Cd68, Cd74, Cd79a, Cd79b, Cd81, Cd84, Cd86, Cdc14b, Cdc20, Cdc34, Cdc37, Cdc42, Cdc42bpa, Cdc42bpb, Cdc42bpg, Cdc42ep1, Cdc42ep2, Cdc42ep3, Cdc42ep4, Cdc42ep5, Cdc42se1, Cdc42se2, Cdc5l, Cdc73, Cdh1, Cdh11, Cdh13, Cdh2, Cdh3, Cdh5, Cdh6, Cdip1, Cdk10, Cdk11b, Cdk12, Cdk14, Cdk16, Cdk4, Cdk5, Cdk5r1, Cdk5rap3, Cdk6, Cdkn1a, Cdkn1b, Cdkn2aip, Cdkn2b, Cdkn2d, Cdon, Cds2, Ceacam1, Cebpa, Cebpb, Celf4, Celsr1, Celsr2, Celsr3, Cenpj, Cep55, Cep57, Cep63, Cep89, Cfap410, Cfc1, Cfl1, Cflar, Cftr, Cgas, Cgnl1, Chac1, Chat, Chchd10, Chd5, Chd7, Chd8, Chek1, Chek2, Cherp, Chga, Chil1, Chm, Chml, Chmp6, Chn1, Chn2, Chp1, Chrdl1, Chrdl2, Chrm3, Chrm4, Chrna1, Chrna10, Chrna4, Chrna5, Chrna7, Chrna9, Chrnb1, Chrnb2, Chrnd, Chst11, Chsy1, Chuk, Cib1, Cib2, Cidea, Cilp, Cish, Cit, Cited1, Cited2, Clasp2, Clcf1, Clcn1, Clcn3, Clec16a, Clec4e, Clec4n, Clgn, Cln3, Clock, Clstn1, Clstn2, Clstn3, Cltrn, Clu, Cluap1, Cmklr1, Cmtm3, Cmya5, Cngb1, Cnih2, Cnih3, Cnksr1, Cnksr2, Cnksr3, Cnmd, Cnot1, Cnot2, Cnot7, Cnot9, Cnr1, Cnr2, Cnrip1, Cntf, Cntfr, Cntn1, Cntn2, Cntnap1, Cntnap4, Col1a1, Col1a2, Col2a1, Col3a1, Col4a1, Col4a2, Col4a3bp, Col4a5, Col4a6, Colec12, Commd1, Commd7, Comt, Cops5, Cops8, Coro1a, Coro1b, Cpe, Cpeb1, Cpeb3, Cpeb4, Cplx1, Cplx2, Cpne1, Cpne3, Cpt1a, Crabp2, Cradd, Crb2, Crcp, Creb1, Creb3, Creb3l1, Creb3l2, Creb3l4, Crebbp, Crebrf, Crhr1, Crip1, Crk, Crkl, Crlf1, Crlf2, Crlf3, Crmp1, Crtc1, Crtc3, Cry1, Cry2, Cryab, Csf1, Csf1r, Csf2, Csf2rb, Csf2rb2, Csf3, Csk, Csnk1a1, Csnk1d, Csnk1e, Csnk1g1, Csnk1g2, Csnk1g3, Csnk2a1, Csnk2a2, Csnk2b, Cspg4, Cspg5, Csrnp1, Ctbp1, Ctbp2, Ctdnep1, Ctdspl2, Ctf1, Cth, Cthrc1, Ctnna1, Ctnnal1, Ctnnb1, Ctnnbip1, Ctnnd1, Ctnnd2, Ctr9, Ctsc, Ctsh, Ctsl, Cttn, Cul3, Cux2, Cuzd1, Cx3cl1, Cx3cr1, Cxadr, Cxcl1, Cxcl12, Cxcl17, Cxcl2, Cxcl5, Cxcr4, Cxcr6, Cxxc4, Cyb5r4, Cyba, Cybb, Cyfip1, Cyfip2, Cyld, Cyp19a1, Cyp26b1, Cyp2j6, Cyp46a1, Cyp7b1, Cyth1, Cyth2, Cyth3, Cyth4, Daam1, Daam2, Dab1, Dab2, Dab2ip, Dact1, Dact2, Dact3, Dag1, Dagla, Daglb, Dand5, Dap, Dapk1, Dapk2, Dapk3, Dapl1, Daxx, Dbh, Dbi, Dbn1, Dbnl, Dcdc2a, Dcdc2c, Dchs1, Dclk1, Dclk2, Dclk3, Dcn, Dcp1a, Dcst1, Dctpp1, Dcx, Ddb1, Ddias, Ddit3, Ddit4, Ddit4l, Ddr1, Ddr2, Ddrgk1, Ddt, Ddx1, Ddx17, Ddx21, Ddx3x, Ddx47, Ddx5, Ddx58, Ddx60, Dedd, Dedd2, Def8, Dele1, Dennd1a, Dennd1b, Dennd4b, Depdc5, Depdc7, Deptor, Derl1, Derl2, Derl3, Dgat1, Dgka, Dgkb, Dgkd, Dgke, Dgkg, Dgkh, Dgki, Dgkk, Dgkq, Dgkz, Dhcr24, Dhrs3, Dhx33, Dhx36, Dhx58, Diablo, Dicer1, Dido1, Dio2, Dipk2a, Diras1, Diras2, Disc1, Disp1, Dixdc1, Dkk3, Dkkl1, Dlc1, Dlg1, Dlg2, Dlg3, Dlg4, Dlg5, Dll1, Dll3, Dll4, Dlx5, Dmd, Dmpk, Dmrt3, Dmtn, Dnaaf4, Dnaic1, Dnaja1, Dnaja3, Dnajc10, Dnajc15, Dnajc27, Dnajc3, Dner, Dnm1, Dnm1l, Dnm2, Dnmbp, Dnmt1, Doc2a, Doc2g, Dock1, Dock10, Dock11, Dock2, Dock3, Dock4, Dock5, Dock6, Dock7, Dock8, Dock9, Dok1, Dok2, Dok3, Dok4, Dot1l, Dpp6, Draxin, Drd1, Drd2, Drd4, Dsc2, Dscam, Dsg2, Dsp, Dstyk, Dtl, Dtnbp1, Dtx1, Dtx2, Dtx3, Dtx3l, Dtx4, Duox1, Duox2, Dusp1, Dusp10, Dusp15, Dusp16, Dusp19, Dusp2, Dusp22, Dusp26, Dusp3, Dusp4, Dusp5, Dusp6, Dusp7, Dusp8, Dvl1, Dvl2, Dvl3, Dync2h1, Dynll1, Dynlt1b, Dyrk1a, Dyrk2, Dyrk3, Dzip1, E130311K13Rik, E2f1, E2f2, E2f7, Eaf2, Ece1, Ecel1, Ecm1, Ecsit, Ect2, Eda, Eda2r, Edaradd, Edn2, Eef1e1, Efemp1, Efhb, Efna1, Efna2, Efna3, Efna4, Efna5, Efnb1, Efnb2, Efnb3, Egf, Egfl7, Egfr, Egln1, Egr1, Egr3, Ehmt2, Ei24, Eid2, Eif2a, Eif2ak2, Eif2ak3, Eif2ak4, Eif2b1, Eif2b2, Eif2b3, Eif2b4, Eif2b5, Eif2s1, Eif3a, Eif4a3, Eif4e, Eif4ebp1, Eif4ebp2, Eif4g1, Elavl4, Elf1, Ell3, Elmo1, Elp1, Elp2, Emc10, Emd, Emilin1, Emp2, Eng, Enho, Enpp1, Enpp5, Ensa, Entpd1, Entpd2, Entpd5, Eny2, Ep300, Epcam, Epg5, Epha1, Epha2, Epha3, Epha4, Epha5, Epha6, Epha7, Ephb1, Ephb2, Ephb3, Ephb4, Ephb6, Epm2a, Epn1, Epn2, Eps8, Eps8l1, Eps8l2, Erbb2, Erbb3, Erbb4, Erbin, Erc1, Erc2, Ercc6, Erlin1, Erlin2, Ermap, Ern1, Ern2, Ero1l, Erp29, Errfi1, Esm1, Esr1, Esr2, Esrrg, Etv2, Etv5, Evc, Evc2, Exoc1, Exoc3l, Exoc4, Eya1, Eya2, Eya3, Eya4, Ezh2, Ezr, F2r, F2rl1, F2rl3, F3, Fabp5, Fadd, Fads1, Faf1, Faim, Faim2, Fam107a, Fam110c, Fam120b, Fam129b, Fam13b, Fam162a, Fam20c, Fam53b, Fam72a, Fam83b, Fam83d, Fam83g, Fam89b, Fanca, Fancd2, Farp1, Farp2, Fas, Fat4, Fbh1, Fbln1, Fbn1, Fbp1, Fbxl15, Fbxl17, Fbxl2, Fbxl20, Fbxo22, Fbxo8, Fbxo9, Fbxw11, Fbxw4, Fbxw7, Fcer1g, Fcgr1, Fcgr2b, Fcgr3, Fchsd1, Fchsd2, Fem1a, Fem1b, Fer, Fermt2, Fermt3, Fes, Ffar2, Fgd1, Fgd2, Fgd3, Fgd4, Fgd5, Fgd6, Fgf1, Fgf10, Fgf12, Fgf13, Fgf16, Fgf17, Fgf18, Fgf2, Fgf20, Fgf21, Fgf22, Fgf23, Fgf5, Fgf7, Fgf9, Fgfbp1, Fgfbp3, Fgfr1, Fgfr2, Fgfr3, Fgfrl1, Fgr, Fhit, Fhl2, Fibin, Ficd, Fignl1, Fis1, Fjx1, Fkbp1a, Fkbp4, Fkbp8, Fktn, Flcn, Flna, Flot1, Flrt1, Flrt2, Flrt3, Flt3, Flt4, Fmr1, Fn1, Fnip1, Fnip2, Folr1, Fos, Fosl1, Foxa1, Foxc1, Foxc2, Foxd1, Foxm1, Foxo1, Foxo3, Foxo4, Foxo6, Fras1, Frat1, Frat2, Frem1, Frem2, Frk, Frmpd1, Frrs1l, Frs2, Frs3, Fstl1, Fstl3, Fstl4, Furin, Fut8, Fuz, Fxn, Fyb, Fyb2, Fyn, Fzd1, Fzd2, Fzd3, Fzd4, Fzd5, Fzd6, Fzd7, Fzd8, Fzd9, Fzr1, G0s2, G2e3, G3bp1, G3bp2, Gab1, Gab2, Gabarap, Gabarapl1, Gabarapl2, Gabbr1, Gabbr2, Gabra3, Gabra4, Gabrb1, Gabrb3, Gabrd, Gabre, Gabrg2, Gabrp, Gabrr1, Gabrr2, Gadd45a, Gadd45b, Gadd45g, Galnt11, Galr3, Gapdh, Gapvd1, Garem1, Garnl3, Gas1, Gas2, Gas2l1, Gas6, Gas8, Gata2, Gata6, Gba, Gck, Gclc, Gclm, Gcn1, Gcnt2, Gde1, Gdf10, Gdf11, Gdf15, Gdf3, Gdf5, Gdi1, Gdi2, Gdpd5, Gem, Gfap, Gfra1, Gfra2, Gfra4, Ggct, Ggnbp1, Ggnbp2, Gh, Ghr, Ghrh, Ghrl, Gid8, Gigyf1, Gigyf2, Gipc1, Git1, Git2, Gja1, Gja6, Gjb1, Gjb2, Gjc1, Gjc3, Gjd3, Gkap1, Glg1, Gli2, Gli3, Glmn, Glp2r, Glrb, Glrx, Gls, Glud1, Glul, Gm21985, Gm266, Gm36028, Gm5741, Gm9847, Gmip, Gna11, Gna12, Gna13, Gna14, Gnai1, Gnai2, Gnai3, Gnal, Gnao1, Gnaq, Gnas, Gnat1, Gnat3, Gnaz, Gnb1, Gnb2, Gnb3, Gnb4, Gnb5, Gng10, Gng11, Gng12, Gng13, Gng2, Gng3, Gng4, Gng5, Gng7, Gng8, Gngt2, Golph3, Gorab, Got1, Gpat3, Gpatch3, Gpc1, Gpc2, Gpc3, Gpc4, Gpc6, Gpd1l, Gpld1, Gpnmb, Gpr12, Gpr132, Gpr135, Gpr152, Gpr153, Gpr157, Gpr158, Gpr160, Gpr161, Gpr162, Gpr173, Gpr180, Gpr183, Gpr19, Gpr21, Gpr26, Gpr27, Gpr3, Gpr34, Gpr35, Gpr37, Gpr4, Gpr45, Gpr50, Gpr63, Gpr65, Gpr68, Gpr75, Gpr85, Gprasp1, Gprc5a, Gprc5b, Gprc5c, Gps2, Gpsm1, Gpsm2, Gpx1, Gramd4, Grasp, Grb10, Grb14, Grb2, Grb7, Grem1, Grem2, Grhl3, Gria4, Grid2, Grik4, Grik5, Grin1, Grin2a, Grin2c, Grin2d, Grin3a, Grin3b, Grina, Grk1, Grk2, Grk3, Grk4, Grk5, Grk6, Grm5, Grp, Gsc, Gsdmd, Gsdme, Gsg1l, Gsk3a, Gsk3b, Gskip, Gsn, Gstm7, Gsto1, Gstp1, Gtf2h2, Guca1b, Gucy1a2, Gucy1b2, Gucy2c, Gucy2d, Gucy2e, H2bc21, Hacd3, Hadh, Hap1, Haspin, Havcr2, Hax1, Hbegf, Hbp1, Hcar2, Hck, Hcls1, Hcn4, Hcst, Hdac1, Hdac2, Hdac3, Hdac4, Hdac6, Hdac7, Heg1, Hells, Herpud1, Herpud2, Hes1, Hes5, Hexa, Hexim1, Hey1, Hey2, Heyl, Hfe, Hgf, Hgs, Hhat, Hhex, Hic1, Hif1a, Hif1an, Higd1a, Hilpda, Hint1, Hip1, Hip1r, Hipk1, Hipk2, Hipk3, Hipk4, Hivep1, Hivep2, Hmga2, Hmgb1, Hmgb2, Hmgcr, Hmgn3, Hmox1, Hnf1a, Hnf1b, Hnrnpk, Hnrnpl, Homer1, Homer2, Homer3, Hp, Hpcal4, Hpgd, Hpse, Hras, Hrk, Hs1bp3, Hsf1, Hsp90aa1, Hsp90ab1, Hsp90b1, Hspa13, Hspa5, Hspb1, Hspb11, Hspd1, Hsph1, Htr1b, Htr5a, Htra1, Htra2, Htra3, Htt, Hunk, Hyal2, Hyou1, Ica1, Icam1, Icmt, Icosl, Id1, Ier3, Ifi204, Ifih1, Ifitm1, Ifitm2, Ifitm3, Ifnar1, Ifnar2, Ifngr1, Ifngr2, Ifnlr1, Ifnz, Ift122, Ift140, Ift172, Ift20, Ift22, Ift27, Ift46, Ift52, Ift57, Ift74, Ift80, Ift81, Ift88, Igbp1, Igf1, Igf1r, Igf2, Igf2r, Igfbp2, Igfbp3, Igfbp4, Igfbp5, Igha, Ighm, Igkc, Igsf11, Igsf9b, Ihh, Ikbkb, Ikbke, Ikbkg, Il10ra, Il10rb, Il11, Il11ra1, Il15, Il15ra, Il18, Il19, Il1a, Il1b, Il1f5, Il1r1, Il1r2, Il1rap, Il1rapl1, Il1rl1, Il1rl2, Il1rn, Il20rb, Il22ra1, Il2ra, Il2rg, Il33, Il3ra, Il6, Il6ra, Il6st, Il7, Il7r, Ildr1, Ildr2, Ilk, Impa1, Impa2, Impact, Inava, Inca1, Ing2, Ing4, Ing5, Inha, Inhbb, Inpp4b, Inpp5a, Inpp5b, Inpp5d, Inpp5e, Inpp5f, Inpp5k, Inppl1, Insig1, Insig2, Insr, Insyn1, Intu, Invs, Iqgap1, Iqgap2, Iqsec1, Iqsec2, Iqub, Irak1, Irak1bp1, Irak2, Irak3, Irak4, Ireb2, Irf1, Irf3, Irf5, Irf7, Irgm1, Irgm2, Irs1, Irs2, Irs3, Isg15, Isl1, Itch, Itfg2, Itga1, Itga10, Itga2, Itga2b, Itga3, Itga4, Itga5, Itga6, Itga7, Itga8, Itga9, Itgad, Itgae, Itgal, Itgav, Itgax, Itgb1, Itgb1bp1, Itgb2, Itgb4, Itgb5, Itgb6, Itgb7, Itgb8, Itm2b, Itm2c, Itpka, Itpkb, Itpr1, Itpr3, Itprip, Itsn1, Itsn2, Ivns1abp, Jade1, Jade2, Jag1, Jag2, Jagn1, Jak1, Jak2, Jak3, Jam3, Jcad, Jmjd6, Jmjd8, Jmy, Jph2, Jph3, Jph4, Jrk, Jun, Jup, Kalrn, Kank1, Kank2, Kars, Kat2a, Kat5, Kat7, Kcna1, Kcna2, Kcna5, Kcnb1, Kcnc2, Kcnc3, Kcnc4, Kcnd2, Kcne1l, Kcnh1, Kcnj10, Kcnj11, Kcnj5, Kcnk2, Kcnma1, Kcnmb2, Kcnmb3, Kcnmb4, Kcnn2, Kcnn4, Kcnq1, Kcnq2, Kcnq4, Kctd10, Kctd11, Kctd12, Kctd12b, Kctd13, Kctd16, Kctd21, Kctd6, Kctd9, Kdm1a, Kdm3a, Kdm5b, Kdm5d, Kdm6a, Kdr, Khdrbs1, Kidins220, Kif16b, Kif1b, Kif26a, Kif3a, Kif5b, Kif7, Kiss1r, Kit, Kitl, Kl, Klf10, Klf16, Klf4, Klf5, Klf6, Klf7, Klf9, Klhdc10, Klhl12, Klhl22, Klhl24, Klhl31, Klhl6, Kmo, Kmt2a, Kmt2d, Kmt5a, Kndc1, Kpna1, Kpna2, Kpnb1, Kptn, Kras, Kremen1, Krt17, Krt18, Krt19, Krt8, Ksr1, Ksr2, L1cam, Lag3, Lama3, Lama5, Lamp1, Lamp2, Lamtor1, Lamtor2, Lamtor3, Lamtor4, Lamtor5, Lancl2, Larp1, Lars, Lat2, Lats1, Lats2, Lax1, Lbh, Lbp, Lck, Lcn2, Lcp1, Lcp2, Ldb1, Ldha, Ldlrad4, Ldoc1, Lef1, Lefty1, Lemd2, Lemd3, Leo1, Leprot, Lfng, Lgals12, Lgals3, Lgals9, Lgi1, Lgmn, Lgr4, Lgr5, Lgr6, Lhb, Lif, Lifr, Lilra5, Limd1, Lime1, Lims1, Lims2, Lin7c, Lingo1, Litaf, Llgl1, Llgl2, Lmbr1l, Lmbrd1, Lmcd1, Lmna, Lmnb1, Lmtk2, Lnpep, Lox, Loxl3, Lpar1, Lpar2, Lpar3, Lpar4, Lpar5, Lpar6, Lpl, Lpxn, Lrba, Lrfn2, Lrig2, Lrp1, Lrp2, Lrp4, Lrp5, Lrp6, Lrp8, Lrrc14, Lrrc32, Lrrc4c, Lrrfip2, Lrrk1, Lrrk2, Lrrtm2, Lsm14a, Lsp1, Ltbp1, Ltbp3, Ltbp4, Ltbr, Ltf, Ltk, Lurap1, Lurap1l, Ly6e, Ly6g6d, Ly6g6e, Ly6h, Ly86, Ly96, Lyn, Lynx1, Lypd1, Lztr1, Lzts1, Lzts2, Macf1, Maco1, Mad2l2, Madd, Mael, Mafa, Mag, Maged1, Magi1, Magi2, Magi3, Mak, Mal, Malt1, Maml1, Maml2, Maml3, Maoa, Map1a, Map1lc3a, Map1lc3b, Map2k1, Map2k2, Map2k3, Map2k4, Map2k5, Map2k6, Map2k7, Map3k1, Map3k10, Map3k11, Map3k12, Map3k13, Map3k14, Map3k15, Map3k19, Map3k2, Map3k20, Map3k21, Map3k3, Map3k4, Map3k5, Map3k6, Map3k7, Map3k8, Map3k9, Map4k1, Map4k2, Map4k3, Map4k4, Map4k5, Mapk1, Mapk10, Mapk11, Mapk12, Mapk13, Mapk14, Mapk15, Mapk3, Mapk4, Mapk6, Mapk7, Mapk8, Mapk8ip1, Mapk8ip2, Mapk8ip3, Mapk9, Mapkap1, Mapkapk2, Mapkapk3, Mapkapk5, Mapkbp1, Mapre2, Mapt, Mark1, Mark2, Mark3, Mark4, Marveld3, Mast1, Mast2, Mast3, Mast4, Mastl, Mavs, Maz, Mbd2, Mbd4, Mbd5, Mbp, Mc1r, Mcc, Mcf2l, Mcl1, Mctp1, Mctp2, Mcu, Mdfi, Mdfic, Mdk, Mdm2, Meak7, Mecom, Mecp2, Med1, Med12, Mef2a, Mef2c, Megf8, Meis3, Melk, Men1, Mertk, Mesd, Met, Mettl3, Mfhas1, Mfn2, Mfng, Mgat3, Mgat5, Mgll, Mgrn1, Mib1, Mib2, Mid1, Mid2, Midn, Mif, Mill2, Minar1, Mink1, Mios, Mitf, Mkks, Mknk1, Mknk2, Mks1, Mlh1, Mllt11, Mllt3, Mlst8, Mlxipl, Mme, Mmp12, Mmp14, Mmp9, Mnt, Moap1, Mob1a, Mob1b, Mob3b, Mok, Mosmo, Mpc2, Mpig6b, Mpp2, Mpv17l, Mpzl1, Mrap2, Mras, Mrgprb1, Mrgprb2, Mrgpre, Mrtfa, Msh2, Msh6, Msx1, Msx2, Mt1, Mt2, Mt3, Mtch2, Mtdh, Mtm1, Mtmr2, Mtmr3, Mtmr4, Mtor, Muc20, Muc4, Muc5ac, Mul1, Mvb12a, Mvb12b, Mvp, Myadm, Mybbp1a, Myc, Myd88, Mydgf, Myh14, Myh6, Myo1c, Myo1e, Myo1g, Myo5a, Myo5b, Myo6, Myo9a, Myo9b, Myof, Myom1, Myorg, Myt1, Myzap, Mzb1, Nacc2, Nadk, Nanos3, Napa, Napb, Nat8l, Nbl1, Nbn, Nbr1, Ncald, Ncam1, Ncapg2, Ncdn, Nceh1, Ncf1, Nck1, Nck2, Nckap1, Nckap1l, Ncln, Ncoa1, Ncoa2, Ncoa3, Ncoa5, Ncor1, Ncor2, Ncs1, Ncstn, Ndel1, Ndn, Ndnf, Ndp, Ndrg1, Ndrg2, Ndrg3, Ndrg4, Ndst1, Ndufa13, Ndufaf2, Ndufc2, Ndufs3, Ndufs4, Necab2, Nectin2, Nedd4, Nek1, Nek10, Nek11, Nek4, Nek6, Nek8, Nell2, Nenf, Neo1, Nepn, Nepro, Net1, Neto1, Neto2, Neurl1a, Neurl1b, Neurl2, Neurod1, Nf1, Nf2, Nfam1, Nfasc, Nfat5, Nfatc1, Nfatc2, Nfatc3, Nfatc4, Nfe2, Nfe2l2, Nfkb1, Nfkb2, Nfkbia, Nfkbib, Nfkbid, Nfkbil1, Nfkbiz, Ngef, Ngfr, Nisch, Nkap, Nkapl, Nkd1, Nkd2, Nle1, Nlgn2, Nlgn3, Nlk, Nlrc3, Nlrp3, Nlrp6, Nlrx1, Nmb, Nme2, Nme5, Nme7, Nmi, Nmnat1, Nmral1, Nmur1, Nnat, Noc2l, Nod1, Nod2, Nol3, Nono, Nop2, Nop53, Nos1, Nos3, Notch1, Notch2, Notch3, Notch4, Notum, Nox1, Npas4, Npff, Npffr1, Nphp3, Nphp4, Nphs1, Nploc4, Npm1, Npnt, Nppc, Npr2, Npr3, Nprl2, Nprl3, Nptn, Nptx1, Nptx2, Nptxr, Nqo2, Nr1d1, Nr1d2, Nr1h2, Nr1h3, Nr2c1, Nr2c2, Nr2e1, Nr3c1, Nr3c2, Nr4a2, Nr4a3, Nr5a2, Nradd, Nrarp, Nras, Nrbp1, Nrbp2, Nrcam, Nrep, Nrg1, Nrg2, Nrg3, Nrg4, Nrgn, Nrip2, Nrn1, Nrp1, Nrp2, Nrros, Nrtn, Nrxn1, Nrxn2, Nrxn3, Nsdhl, Nsg1, Nsg2, Nsmce1, Nsmf, Ntf3, Ntf5, Ntn1, Ntn4, Ntng2, Ntrk2, Ntrk3, Nuak1, Nuak2, Nucb2, Nucks1, Nudt1, Numa1, Numb, Numbl, Nup155, Nup62, Nup85, Nup93, Nupr1, Nupr1l, Nus1, Nxn, Nyap1, Nyap2, Obscn, Ocrl, Ofd1, Oga, Ogt, Oit1, Olfm1, Olfm4, Olfr1, Olfr10, Olfr1000, Olfr1002, Olfr1006, Olfr1009, Olfr101, Olfr1012, Olfr1013, Olfr1014, Olfr1015, Olfr1016, Olfr1018, Olfr1019, Olfr102, Olfr1020, Olfr1023, Olfr1024, Olfr1025-ps1, Olfr1026, Olfr1028, Olfr1029, Olfr103, Olfr1030, Olfr1031, Olfr1032, Olfr1033, Olfr1034, Olfr1036, Olfr1037, Olfr1039, Olfr1042, Olfr1043, Olfr1044, Olfr1045, Olfr1046, Olfr1047, Olfr1048, Olfr1049, Olfr1051, Olfr1052, Olfr1054, Olfr1056, Olfr1057, Olfr1058, Olfr1062, Olfr1065, Olfr107, Olfr1079, Olfr1080, Olfr1082, Olfr1085, Olfr1086, Olfr1087, Olfr109, Olfr1090, Olfr1093, Olfr1094, Olfr1097, Olfr1098, Olfr1099, Olfr11, Olfr110, Olfr1100, Olfr1101, Olfr1102, Olfr1104, Olfr1105, Olfr1106, Olfr1107, Olfr1109, Olfr111, Olfr1110, Olfr1111, Olfr1112, Olfr1113, Olfr1115, Olfr1118, Olfr112, Olfr1120, Olfr1121, Olfr1122, Olfr1123, Olfr1124, Olfr1126, Olfr1129, Olfr113, Olfr1130, Olfr1131, Olfr1132, Olfr1134, Olfr1135, Olfr1137, Olfr1138, Olfr114, Olfr1140, Olfr1143, Olfr1148, Olfr115, Olfr1151, Olfr1152, Olfr1153, Olfr1154, Olfr1155, Olfr1156, Olfr1157, Olfr116, Olfr1160, Olfr1161, Olfr1162, Olfr1163, Olfr1166, Olfr1167, Olfr1168, Olfr117, Olfr1170, Olfr1173, Olfr1176, Olfr1178, Olfr1179, Olfr118, Olfr1180, Olfr1181, Olfr1183, Olfr1184, Olfr1186, Olfr1189, Olfr119, Olfr1191-ps1, Olfr1193, Olfr1195, Olfr1196, Olfr1197, Olfr1198, Olfr1199, Olfr12, Olfr120, Olfr1200, Olfr1201, Olfr1202, Olfr1204, Olfr1205, Olfr1206, Olfr1208, Olfr1209, Olfr121, Olfr1211, Olfr1212, Olfr1213, Olfr1214, Olfr1215, Olfr1216, Olfr1217, Olfr1218, Olfr1219, Olfr122, Olfr1220, Olfr1221, Olfr1222, Olfr1223, Olfr1225, Olfr1226, Olfr1228, Olfr1229, Olfr123, Olfr1231, Olfr1232, Olfr1233, Olfr1234, Olfr1238, Olfr1239, Olfr124, Olfr1240, Olfr1241, Olfr1242, Olfr1243, Olfr1245, Olfr1246, Olfr1247, Olfr1248, Olfr1249, Olfr125, Olfr1250, Olfr1251, Olfr1252, Olfr1253, Olfr1254, Olfr1255, Olfr1256, Olfr1257, Olfr1258, Olfr1259, Olfr126, Olfr1260, Olfr1261, Olfr1262, Olfr1263, Olfr1264, Olfr1265, Olfr1269, Olfr127, Olfr1270, Olfr1271, Olfr1272, Olfr1274, Olfr1275, Olfr1276, Olfr1277, Olfr1278, Olfr1279, Olfr128, Olfr1280, Olfr1281, Olfr1283, Olfr1284, Olfr1285, Olfr1286, Olfr1288, Olfr1289, Olfr129, Olfr1290, Olfr1293-ps, Olfr1294, Olfr1295, Olfr1297, Olfr1298, Olfr1299, Olfr13, Olfr130, Olfr1301, Olfr1302, Olfr1303, Olfr1305, Olfr1306, Olfr1307, Olfr1308, Olfr1309, Olfr131, Olfr1310, Olfr1311, Olfr1312, Olfr1313, Olfr1314, Olfr1315-ps1, Olfr1316, Olfr1317, Olfr1318, Olfr132, Olfr1320, Olfr1321, Olfr1322, Olfr1323, Olfr1324, Olfr1325, Olfr1328, Olfr133, Olfr1330, Olfr1331, Olfr1333, Olfr1336, Olfr1337, Olfr1338, Olfr1339, Olfr134, Olfr1340, Olfr1341, Olfr1342, Olfr1344, Olfr1346, Olfr1347, Olfr1348, Olfr1349, Olfr135, Olfr1350, Olfr1351, Olfr1352, Olfr1353, Olfr1354, Olfr1355, Olfr1356, Olfr1357, Olfr1358, Olfr1359, Olfr136, Olfr1360, Olfr1361, Olfr1362, Olfr1364, Olfr1366, Olfr1367, Olfr1368, Olfr137, Olfr1370, Olfr1377, Olfr1378, Olfr138, Olfr1380, Olfr1381, Olfr1382, Olfr1383, Olfr1384, Olfr1385, Olfr1386, Olfr1387, Olfr1388, Olfr1389, Olfr139, Olfr1390, Olfr1391, Olfr1392, Olfr1393, Olfr1394, Olfr1395, Olfr1396, Olfr140, Olfr1402, Olfr1404, Olfr1406, Olfr1408, Olfr141, Olfr1410, Olfr1411, Olfr1412, Olfr1414, Olfr1415, Olfr1416, Olfr1417, Olfr1418, Olfr1419, Olfr142, Olfr1420, Olfr1423, Olfr1424, Olfr1425, Olfr1426, Olfr1427, Olfr1428, Olfr143, Olfr1431, Olfr1434, Olfr1437, Olfr1438-ps1, Olfr1440, Olfr1442, Olfr1443, Olfr1444, Olfr1446, Olfr1447, Olfr1448, Olfr1449, Olfr145, Olfr1450, Olfr1451, Olfr1454, Olfr1457, Olfr1458, Olfr1459, Olfr146, Olfr1461, Olfr1463, Olfr1466, Olfr1467, Olfr1469, Olfr147, Olfr1471, Olfr1472, Olfr1474, Olfr1477, Olfr148, Olfr1480, Olfr1484, Olfr1487, Olfr1489, Olfr1490, Olfr1491, Olfr1494, Olfr1495, Olfr1496, Olfr1497, Olfr1499, Olfr15, Olfr150, Olfr1500, Olfr1501, Olfr1502, Olfr1504, Olfr1505, Olfr1506, Olfr1507, Olfr1508, Olfr1509, Olfr1510, Olfr1511, Olfr1512, Olfr1513, Olfr152, Olfr153, Olfr1535, Olfr1537, Olfr154, Olfr155, Olfr1555-ps1, Olfr156, Olfr1564, Olfr157, Olfr159, Olfr16, Olfr160, Olfr161, Olfr164, Olfr165, Olfr166, Olfr167, Olfr168, Olfr169, Olfr17, Olfr170, Olfr171, Olfr173, Olfr175, Olfr177, Olfr178, Olfr18, Olfr180, Olfr181, Olfr183, Olfr186, Olfr187, Olfr19, Olfr190, Olfr191, Olfr193, Olfr194, Olfr195, Olfr196, Olfr198, Olfr199, Olfr2, Olfr20, Olfr201, Olfr202, Olfr203, Olfr204, Olfr205, Olfr206, Olfr209, Olfr211, Olfr212, Olfr213, Olfr214, Olfr215, Olfr218, Olfr220, Olfr221, Olfr222, Olfr223, Olfr224, Olfr228, Olfr229, Olfr23, Olfr231, Olfr235, Olfr239, Olfr24, Olfr243, Olfr247, Olfr25, Olfr250, Olfr251, Olfr259, Olfr266, Olfr267, Olfr27, Olfr270, Olfr272, Olfr273, Olfr275, Olfr279, Olfr281, Olfr282, Olfr283, Olfr284, Olfr285, Olfr286, Olfr287, Olfr288, Olfr290, Olfr291, Olfr292, Olfr293, Olfr295, Olfr297, Olfr298, Olfr299, Olfr3, Olfr30, Olfr301, Olfr303, Olfr304, Olfr305, Olfr307, Olfr308, Olfr309, Olfr31, Olfr311, Olfr312, Olfr313, Olfr314, Olfr315, Olfr316, Olfr317, Olfr318, Olfr319, Olfr32, Olfr320, Olfr322, Olfr323, Olfr324, Olfr325, Olfr328, Olfr329, Olfr33, Olfr330, Olfr331, Olfr332, Olfr338, Olfr339, Olfr341, Olfr342, Olfr344, Olfr346, Olfr347, Olfr348, Olfr350, Olfr351, Olfr352, Olfr353, Olfr354, Olfr355, Olfr356, Olfr357, Olfr358, Olfr360, Olfr361, Olfr362, Olfr364-ps1, Olfr365, Olfr366, Olfr368, Olfr370, Olfr371, Olfr372, Olfr373, Olfr374, Olfr376, Olfr378, Olfr38, Olfr380, Olfr381, Olfr382, Olfr384, Olfr389, Olfr39, Olfr390, Olfr391, Olfr392, Olfr393, Olfr394, Olfr397, Olfr398, Olfr399, Olfr402, Olfr403, Olfr406, Olfr410, Olfr411, Olfr412, Olfr414, Olfr417, Olfr419, Olfr420, Olfr424, Olfr427, Olfr429, Olfr43, Olfr430, Olfr432, Olfr433, Olfr434, Olfr435, Olfr437, Olfr44, Olfr441, Olfr446, Olfr447, Olfr448, Olfr449, Olfr45, Olfr450, Olfr452, Olfr453, Olfr457, Olfr458, Olfr459, Olfr46, Olfr460, Olfr461, Olfr462, Olfr463, Olfr464, Olfr465-ps1, Olfr466, Olfr467, Olfr469, Olfr47, Olfr472, Olfr473, Olfr476, Olfr477, Olfr478, Olfr479, Olfr48, Olfr480, Olfr481, Olfr482, Olfr483, Olfr484, Olfr487, Olfr488, Olfr49, Olfr490, Olfr491, Olfr493, Olfr494, Olfr495, Olfr497, Olfr498, Olfr5, Olfr50, Olfr502, Olfr506, Olfr508, Olfr509, Olfr51, Olfr510, Olfr516, Olfr517, Olfr518, Olfr519, Olfr52, Olfr520, Olfr521, Olfr522, Olfr523, Olfr524, Olfr525, Olfr527, Olfr53, Olfr530, Olfr531, Olfr532, Olfr533, Olfr535, Olfr536, Olfr538, Olfr539, Olfr54, Olfr541, Olfr543, Olfr544, Olfr545, Olfr547, Olfr549, Olfr55, Olfr550, Olfr551, Olfr552, Olfr553, Olfr554, Olfr556, Olfr557, Olfr558, Olfr559, Olfr56, Olfr560, Olfr561, Olfr564, Olfr566, Olfr568, Olfr569, Olfr57, Olfr570, Olfr571, Olfr572, Olfr575, Olfr576, Olfr577, Olfr578, Olfr58, Olfr582, Olfr584, Olfr585, Olfr586, Olfr59, Olfr591, Olfr592, Olfr593, Olfr594, Olfr597, Olfr598, Olfr599, Olfr6, Olfr60, Olfr600, Olfr601, Olfr603, Olfr605, Olfr606, Olfr607, Olfr608, Olfr609, Olfr61, Olfr610, Olfr611, Olfr612, Olfr613, Olfr615, Olfr616, Olfr617, Olfr618, Olfr619, Olfr62, Olfr620, Olfr622, Olfr623, Olfr624, Olfr628, Olfr629, Olfr63, Olfr630, Olfr632, Olfr633, Olfr635, Olfr638, Olfr639, Olfr64, Olfr640, Olfr641, Olfr642, Olfr643, Olfr644, Olfr645, Olfr646, Olfr648, Olfr649, Olfr65, Olfr651, Olfr652, Olfr653, Olfr654, Olfr655, Olfr656, Olfr657, Olfr658, Olfr659, Olfr66, Olfr661, Olfr665, Olfr666, Olfr667, Olfr668, Olfr669, Olfr67, Olfr670, Olfr671, Olfr672, Olfr675, Olfr676, Olfr677, Olfr678, Olfr679, Olfr68, Olfr681, Olfr683, Olfr684, Olfr685, Olfr686, Olfr689, Olfr69, Olfr690, Olfr691, Olfr692, Olfr693, Olfr694, Olfr695, Olfr698, Olfr699, Olfr70, Olfr701, Olfr702, Olfr703, Olfr704, Olfr705, Olfr706, Olfr707, Olfr71, Olfr710, Olfr711, Olfr713, Olfr714, Olfr715, Olfr716, Olfr720, Olfr722, Olfr723, Olfr724, Olfr725, Olfr726, Olfr727, Olfr728, Olfr729, Olfr73, Olfr730, Olfr731, Olfr732, Olfr733, Olfr734, Olfr735, Olfr736, Olfr738, Olfr739, Olfr74, Olfr740, Olfr741, Olfr742, Olfr743, Olfr744, Olfr745, Olfr746, Olfr747, Olfr748, Olfr749, Olfr750, Olfr76, Olfr761, Olfr763, Olfr765, Olfr767, Olfr768, Olfr769, Olfr77, Olfr770, Olfr771, Olfr772, Olfr774, Olfr775, Olfr776, Olfr777, Olfr78, Olfr780, Olfr781, Olfr782, Olfr784, Olfr786, Olfr787, Olfr788, Olfr790, Olfr791, Olfr792, Olfr794, Olfr796, Olfr798, Olfr799, Olfr8, Olfr800, Olfr801, Olfr802, Olfr803, Olfr804, Olfr805, Olfr806, Olfr807, Olfr808, Olfr809, Olfr810, Olfr811, Olfr812, Olfr813, Olfr814, Olfr815, Olfr816, Olfr818, Olfr819, Olfr820, Olfr821, Olfr822, Olfr823, Olfr824, Olfr825, Olfr826, Olfr827, Olfr828, Olfr829, Olfr830, Olfr832, Olfr834, Olfr835, Olfr836, Olfr837, Olfr839-ps1, Olfr843, Olfr844, Olfr845, Olfr846, Olfr847, Olfr849, Olfr851, Olfr853, Olfr854, Olfr855, Olfr857, Olfr859, Olfr860, Olfr862, Olfr866, Olfr867, Olfr868, Olfr869, Olfr870, Olfr871, Olfr872, Olfr873, Olfr874, Olfr875, Olfr876, Olfr877, Olfr878, Olfr881, Olfr884, Olfr887, Olfr888, Olfr889, Olfr890, Olfr893, Olfr894, Olfr895, Olfr896-ps1, Olfr898, Olfr9, Olfr90, Olfr901, Olfr904, Olfr905, Olfr906, Olfr907, Olfr91, Olfr910, Olfr911-ps1, Olfr912, Olfr914, Olfr916, Olfr918, Olfr919, Olfr92, Olfr920, Olfr921, Olfr922, Olfr923, Olfr924, Olfr93, Olfr930, Olfr933, Olfr934, Olfr935, Olfr937, Olfr94, Olfr943, Olfr945, Olfr948, Olfr95, Olfr951, Olfr954, Olfr955, Olfr957, Olfr958, Olfr959, Olfr96, Olfr960, Olfr961, Olfr963, Olfr965, Olfr967, Olfr968, Olfr969, Olfr97, Olfr970, Olfr971, Olfr972, Olfr974, Olfr975, Olfr976, Olfr978, Olfr979, Olfr98, Olfr980, Olfr981, Olfr982, Olfr983, Olfr984, Olfr985, Olfr986, Olfr987, Olfr988, Olfr99, Olfr992, Olfr994, Olfr995, Olfr996, Olfr998, Omp, Onecut2, Opa1, Ophn1, Opn3, Oprd1, Oprk1, Optn, Osbpl8, Osm, Osmr, Otoa, Otud3, Otud4, Otud7b, Otulin, Ovol2, Oxct1, Oxsr1, P2rx1, P2rx2, P2rx3, P2rx4, P2rx5, P2rx7, P2ry1, P2ry10, P2ry12, P2ry13, P2ry14, P2ry2, P2ry6, P4hb, Pabpn1, Pacsin1, Pacsin2, Padi2, Paf1, Pafah1b1, Pag1, Pagr1a, Paip2, Pak1, Pak1ip1, Pak2, Pak3, Pak4, Pak6, Pak7, Pakap, Palm, Palm3, Pam16, Panx1, Panx2, Paqr3, Park7, Parl, Parp1, Parp14, Parp16, Parp2, Parp9, Pask, Pawr, Pax6, Pbk, Pbld1, Pcbp4, Pcdh17, Pcdh8, Pcdhb16, Pcgf2, Pck2, Pclo, Pcnt, Pcsk1n, Pcsk5, Pdap1, Pdcd10, Pdcd4, Pdcd5, Pdcd6, Pdcd7, Pdcl, Pde10a, Pde11a, Pde1a, Pde1b, Pde1c, Pde2a, Pde3a, Pde3b, Pde4a, Pde4b, Pde4c, Pde4d, Pde5a, Pde6d, Pde6g, Pde6h, Pde7a, Pde7b, Pde8a, Pde8b, Pde9a, Pdgfa, Pdgfb, Pdgfc, Pdgfd, Pdgfra, Pdgfrb, Pdia3, Pdia6, Pdk1, Pdk2, Pdk3, Pdk4, Pdlim4, Pdpk1, Pdpn, Pdxp, Pdzd11, Pdzd8, Pea15a, Pear1, Pebp1, Pecam1, Peg10, Peli1, Peli2, Peli3, Pelo, Penk, Per1, Per2, Perp, Pex11a, Pex5l, Pfdn5, Pfkfb2, Pfkl, Pfkm, Pfn2, Pgf, Pgr, Phactr4, Phb, Phb2, Phf14, Phf24, Phip, Phlda2, Phlda3, Phlpp1, Phpt1, Pi4ka, Pi4kb, Pias1, Pias2, Pias3, Pias4, Pibf1, Pick1, Pid1, Pidd1, Pigr, Pigu, Pih1d1, Pik3ap1, Pik3c2a, Pik3c2b, Pik3c3, Pik3ca, Pik3cb, Pik3cd, Pik3cg, Pik3ip1, Pik3r1, Pik3r2, Pik3r3, Pik3r4, Pik3r5, Pik3r6, Pikfyve, Pilra, Pim1, Pim2, Pim3, Pin1, Pink1, Pip4p1, Pirb, Pirt, Pitpnm2, Pja2, Pkd1, Pkd2, Pkig, Pkn1, Pkn2, Pkn3, Pkp2, Pla2g5, Pla2g6, Pla2r1, Plaat1, Plagl2, Plat, Plau, Plaur, Plcb1, Plcb2, Plcb3, Plcb4, Plcd3, Plcd4, Plce1, Plcg1, Plcg2, Plch1, Plch2, Plcl1, Plcl2, Plcxd2, Plcxd3, Pld1, Pld2, Plek, Plek2, Plekha1, Plekha4, Plekhf1, Plekhg2, Plekhg3, Plekhg5, Plekhg6, Plekhh3, Plekhm1, Plg, Plin5, Plk1, Plk2, Plk3, Plp1, Plpp1, Plpp3, Plscr1, Plvap, Plxna1, Plxna2, Plxna3, Plxna4, Plxnb1, Plxnb2, Plxnb3, Plxnc1, Plxnd1, Pmaip1, Pmepa1, Pml, Pmp22, Pnkd, Pnp, Pofut1, Poglut1, Polb, Polr2m, Pomc, Por, Porcn, Postn, Pou4f1, Ppan, Ppara, Ppard, Pparg, Ppargc1a, Ppargc1b, Ppef2, Ppfia2, Ppfia3, Ppif, Ppm1a, Ppm1b, Ppm1d, Ppm1f, Ppm1l, Ppp1ca, Ppp1r12a, Ppp1r12b, Ppp1r12c, Ppp1r13b, Ppp1r14c, Ppp1r15a, Ppp1r15b, Ppp1r16b, Ppp1r1a, Ppp1r1b, Ppp1r2, Ppp1r9a, Ppp1r9b, Ppp2ca, Ppp2cb, Ppp2r1a, Ppp2r1b, Ppp2r3a, Ppp2r5a, Ppp2r5b, Ppp2r5c, Ppp2r5d, Ppp2r5e, Ppp3ca, Ppp3cb, Ppp3cc, Ppp3r1, Ppp4r1, Ppp5c, Ppt1, Prag1, Pram1, Prcp, Prdm1, Prdm11, Prdm15, Prdm16, Prdx1, Prdx2, Prelid1, Prepl, Prex1, Prex2, Prickle1, Prkaa1, Prkaa2, Prkaca, Prkacb, Prkag2, Prkar1a, Prkar1b, Prkar2a, Prkar2b, Prkca, Prkcb, Prkcd, Prkce, Prkcg, Prkch, Prkci, Prkcq, Prkcz, Prkd1, Prkd2, Prkd3, Prkdc, Prkg1, Prkn, Prkra, Prkx, Prl8a1, Prlr, Prmt1, Prmt2, Prmt5, Prmt6, Prnp, Prok1, Prpf19, Prr5, Prr5l, Prr7, Prrt2, Prrx1, Prss33, Prx, Prxl2c, Psap, Psd, Psd3, Psd4, Psen1, Psen2, Psenen, Psmc5, Psmd10, Psmd9, Psme3, Ptafr, Ptbp1, Ptch1, Ptch2, Ptchd1, Pten, Ptgdr, Ptger1, Ptger2, Ptger3, Ptger4, Ptges3, Ptgs1, Ptgs2, Pth2, Pthlh, Ptk2, Ptk2b, Ptk6, Ptk7, Ptn, Ptp4a3, Ptpdc1, Ptpmt1, Ptpn1, Ptpn11, Ptpn12, Ptpn13, Ptpn2, Ptpn23, Ptpn6, Ptpra, Ptprc, Ptprd, Ptpre, Ptprf, Ptprj, Ptprk, Ptprm, Ptprn, Ptprn2, Ptpro, Ptprr, Ptprs, Ptprt, Ptpru, Ptprv, Pttg1ip, Pum1, Pum2, Pwp1, Pxk, Pxn, Pycard, Pygo1, Pygo2, Rab10, Rab11a, Rab11b, Rab11fip1, Rab11fip2, Rab11fip3, Rab11fip5, Rab12, Rab13, Rab14, Rab15, Rab17, Rab18, Rab19, Rab1a, Rab1b, Rab20, Rab21, Rab22a, Rab23, Rab24, Rab25, Rab26, Rab27a, Rab27b, Rab28, Rab29, Rab2a, Rab2b, Rab30, Rab31, Rab32, Rab33a, Rab33b, Rab34, Rab35, Rab36, Rab37, Rab38, Rab39, Rab39b, Rab3a, Rab3b, Rab3c, Rab3d, Rab3gap1, Rab40b, Rab40c, Rab43, Rab44, Rab4a, Rab4b, Rab5a, Rab5b, Rab5c, Rab6a, Rab6b, Rab7, Rab7b, Rab8a, Rab8b, Rab9, Rabgef1, Rabif, Rabl2, Rabl3, Rac1, Rac2, Rac3, Racgap1, Rack1, Rad9a, Radil, Raf1, Rala, Ralb, Ralbp1, Ralgapa1, Ralgapa2, Ralgapb, Ralgds, Ralgps1, Ralgps2, Ramp1, Ranbp9, Rangap1, Rangrf, Rap1a, Rap1b, Rap1gap, Rap1gap2, Rap2a, Rap2b, Rap2c, Rapgef1, Rapgef2, Rapgef3, Rapgef4, Rapgef5, Rapgefl1, Rara, Rarb, Rarg, Rarres2, Rasa1, Rasa2, Rasa3, Rasa4, Rasal1, Rasal3, Rasd1, Rasd2, Rasgef1a, Rasgrf2, Rasgrp1, Rasgrp3, Rasgrp4, Rasip1, Rasl10a, Rasl10b, Rasl11a, Rasl11b, Rassf1, Rassf10, Rassf2, Rassf3, Rassf4, Rassf5, Rassf6, Rassf7, Rassf8, Rassf9, Rb1, Rb1cc1, Rbck1, Rbfox2, Rbm14, Rbm15, Rbm38, Rbm4, Rbms3, Rbpj, Rbpms, Rc3h1, Rc3h2, Rcan1, Rcan2, Rcan3, Rcc2, Rcn3, Rcvrn, Rdh11, Reck, Reg3g, Rel, Rela, Relb, Rell1, Rell2, Rem1, Rem2, Ren1, Rerg, Rest, Ret, Rffl, Rfng, Rftn1, Rfx3, Rfx4, Rfxank, Rgl1, Rgl2, Rgl3, Rgma, Rgmb, Rgr, Rgs1, Rgs10, Rgs11, Rgs12, Rgs13, Rgs14, Rgs16, Rgs17, Rgs19, Rgs2, Rgs20, Rgs22, Rgs3, Rgs4, Rgs5, Rgs6, Rgs7, Rgs7bp, Rgs8, Rgs9, Rhbdd3, Rhbdf1, Rhbdf2, Rheb, Rhebl1, Rho, Rhoa, Rhob, Rhobtb1, Rhobtb2, Rhobtb3, Rhoc, Rhod, Rhof, Rhog, Rhoq, Rhot1, Rhot2, Rhou, Rhov, Rhpn1, Rhpn2, Ric3, Ric8a, Ric8b, Rictor, Rims1, Rims2, Rims3, Rims4, Rin1, Rin2, Rin3, Rint1, Riok3, Ripk1, Ripk2, Ripk3, Ripor1, Ripor2, Rit1, Rit2, Rita1, Rln1, Rnase4, Rnd1, Rnd2, Rnd3, Rnf10, Rnf111, Rnf113a2, Rnf115, Rnf121, Rnf126, Rnf138, Rnf14, Rnf146, Rnf149, Rnf152, Rnf165, Rnf183, Rnf19a, Rnf213, Rnf216, Rnf220, Rnf31, Rnf34, Rnf41, Rnf43, Rnf6, Rnf7, Ro60, Robo1, Robo2, Robo3, Rock1, Rock2, Ror1, Ror2, Rora, Rp1, Rpf2, Rpgrip1l, Rph3al, Rpl11, Rpl22, Rpl23, Rpl26, Rpl5, Rps19, Rps27l, Rps3, Rps6, Rps6ka1, Rps6ka2, Rps6ka3, Rps6ka4, Rps6ka5, Rps6ka6, Rps6kb1, Rps6kb2, Rps7, Rptor, Rrad, Rraga, Rragb, Rragc, Rragd, Rras, Rras2, Rrh, Rrm2b, Rrn3, Rrp8, Rrs1, Rsad2, Rsu1, Rtf1, Rtkn, Rtkn2, Rtn4, Rtn4r, Rufy1, Rundc3a, Runx1, Runx2, Runx3, Ruvbl1, Ruvbl2, Rwdd1, Rwdd3, Rxfp1, Rxfp2, Rxra, Rxrb, Rxrg, Ryk, S100a13, S100a14, S100a4, S100a8, S100a9, S100b, S1pr1, S1pr2, S1pr3, Sac3d1, Safb, Safb2, Sag, Sall1, Sall3, Samd14, Samd5, Samhd1, Sarm1, Sash1, Sav1, Sbk2, Scai, Scap, Scd4, Scel, Scg2, Scg5, Scgn, Schip1, Scn11a, Scn1b, Scn2a, Scn3a, Scn3b, Scn4a, Scn4b, Scn5a, Scn7a, Scn8a, Scn9a, Scrib, Sct, Scube1, Scube3, Scx, Scyl2, Sdc1, Sdcbp, Sdhaf2, Sec13, Sec14l1, Seh1l, Sel1l, Selenok, Selenom, Selenon, Selenos, Selenot, Sema3a, Sema3b, Sema3c, Sema3d, Sema3e, Sema3f, Sema4a, Sema4b, Sema4c, Sema4d, Sema4f, Sema4g, Sema5a, Sema5b, Sema6a, Sema6b, Sema6c, Sema6d, Sema7a, Senp1, Senp2, Serinc3, Serp1, Serp2, Serpina12, Serpine1, Serpine2, S	2210016L21Rik, 2700049A03Rik, 5330417C22Rik, Aatk, Abca7, Abhd6, Abi1, Abr, Abraxas1, Actn4, Acvr1b, Adam15, Adam9, Adar, Adarb1, Adcy3, Adgrb2, Adgrb3, Adgrl1, Adgrl3, Adipor1, Afap1, Agap2, Ago1, Ahcyl1, Ahi1, Aida, Aip, Akap3, Akap6, Akt2, Alms1, Amer2, Amigo1, Ank1, Ank2, Ank3, Ankrd54, Anks1, Anks1b, Anxa5, Apba1, Apba2, Apbb1ip, Apc2, Apcdd1, Aph1b, Aplp1, Aplp2, Apoe, App, Appl1, Araf, Arfgef1, Arfgef3, Arhgap1, Arhgap17, Arhgap21, Arhgap31, Arhgap35, Arhgap42, Arhgap44, Arhgdig, Arhgef11, Arhgef19, Arhgef28, Arhgef3, Arhgef7, Arhgef9, Arid1a, Arl3, Arl6, Arntl, Arrb2, Arrdc3, Asb13, Asb8, Ash1l, Asic1, Atf6, Atf6b, Atg10, Atg14, Atg4b, Atg5, Atp1b1, Atp2a2, Atp2b4, Atp5g1, Atp6v0c, Atpif1, Atrx, Auts2, Axin1, Azi2, B9d1, Babam1, Bace1, Bad, Bbc3, Bbs2, Bbs4, Bbs7, Bcap31, Bcar1, Bcl2, Bcl2l1, Bcl2l2, Bcl6, Bcl7b, Bcl9, Becn1, Bex3, Bfar, Birc2, Birc6, Bloc1s2, Bmp6, Bmpr1a, Bmpr2, Bmt2, Bnip2, Bnip3, Bok, Brd7, Brsk1, Brsk2, Bsn, C1qbp, C1qtnf4, C2cd3, C2cd5, C9orf72, Caap1, Cab39l, Cabin1, Cabp4, Cacna1a, Cacna1b, Cacna1h, Cacna2d1, Cacnb2, Cacnb3, Cacng7, Cactin, Cadm1, Cadps, Calb2, Calcoco1, Calm3, Caly, Camk1, Camk2a, Camk2d, Camta1, Capn10, Capzb, Car2, Carm1, Carmil2, Cartpt, Cask, Caskin1, Casp3, Castor2, Cby1, Cc2d2a, Ccar2, Ccdc47, Ccl25, Ccnq, Cd274, Cd276, Cd36, Cd47, Cd59a, Cd81, Cdc37, Cdc42bpa, Cdc42se2, Cdc5l, Cdh2, Cdh3, Cdip1, Cdk11b, Cdk16, Cdk5, Cdkn2d, Cds2, Celf4, Celsr2, Celsr3, Cep57, Cfap410, Cfl1, Cflar, Chchd10, Chga, Chrnb2, Chsy1, Cib1, Cidea, Clasp2, Clec16a, Clgn, Clstn1, Clstn2, Clstn3, Cluap1, Cngb1, Cnih2, Cnot2, Cnr1, Cnrip1, Cntnap4, Commd1, Cops5, Cops8, Coro1b, Cpe, Cpeb1, Cpeb4, Cplx2, Crcp, Creb3l1, Crmp1, Cry1, Cry2, Csf1r, Csnk1a1, Csnk1d, Csnk2a1, Ctbp1, Ctnna1, Ctnnb1, Cx3cl1, Cx3cr1, Cxadr, Cxxc4, Cyb5r4, Cyfip2, Cyp26b1, Cyth1, Dact1, Dact3, Dagla, Dand5, Dapk1, Dbn1, Dbnl, Dcdc2a, Dclk3, Dcx, Ddb1, Ddit3, Ddrgk1, Ddx1, Ddx21, Ddx3x, Ddx5, Ddx58, Dedd, Def8, Dennd1a, Derl1, Derl2, Dgkd, Dgke, Dhcr24, Dhrs3, Dhx36, Diablo, Dido1, Dio2, Dipk2a, Diras1, Dlg1, Dlg2, Dlg4, Dmd, Dmtn, Dnaaf4, Dnaic1, Dnaja1, Dnajc15, Dnajc27, Dnajc3, Dner, Dnm1, Dnm1l, Dnm2, Dock3, Dock8, Dok4, Drd2, Dscam, Dtx1, Dtx3, Dusp19, Dusp8, Dvl1, Dvl3, Dync2h1, Dynlt1b, Dyrk3, Ece1, Ecsit, Edn2, Efhb, Efna2, Efna3, Efna5, Efnb3, Egln1, Ei24, Eid2, Eif2ak3, Eif2b1, Eif2b2, Eif2b3, Eif2b4, Eif3a, Eif4ebp2, Elavl4, Ell3, Emc10, Emd, Enpp1, Entpd2, Epg5, Epha5, Epha7, Epn1, Epn2, Erc1, Ercc6, Ern1, Erp29, Etv5, Faim, Faim2, Fam120b, Fam162a, Fam53b, Fanca, Farp2, Fbxl15, Fbxl2, Fbxl20, Fbxo8, Fbxo9, Fbxw4, Fem1a, Fgd1, Fgf12, Fgfbp3, Fibin, Ficd, Fis1, Fkbp4, Fkbp8, Fktn, Flrt1, Fmr1, Fnip2, Foxo1, Foxo6, Frem2, Frs2, Frs3, Fstl3, Furin, Fut8, Gabarapl1, Gabarapl2, Gabbr1, Gabbr2, Galnt11, Gapdh, Gapvd1, Gas1, Gas2, Gas2l1, Gas6, Gas8, Gba, Gcnt2, Gde1, Gdi1, Gdpd5, Gem, Gipc1, Git1, Gkap1, Glg1, Glul, Gna12, Gnal, Gnao1, Gnb1, Gnb5, Gng10, Gng13, Golph3, Gorab, Got1, Gpat3, Gpd1l, Gpr135, Gpr152, Gpr158, Gpr162, Gpr180, Gpr27, Gpr37, Gpr63, Gprc5c, Grb7, Grik5, Grina, Gsk3a, Gsk3b, Gskip, Gsn, Gucy2d, H2bc21, Hacd3, Hax1, Hcn4, Herpud1, Heyl, Hfe, Hgs, Hif1a, Hint1, Hip1, Hmgb1, Hmgn3, Hmox1, Homer2, Hpcal4, Hrk, Hs1bp3, Hsp90ab1, Hspa5, Hsph1, Htt, Hyou1, Ica1, Icmt, Ifnlr1, Ift122, Ift140, Ift172, Ift22, Ift27, Ift46, Ift57, Ift74, Ift80, Ift81, Ift88, Igbp1, Igsf11, Ikbkg, Il10rb, Ildr2, Inha, Inpp5f, Inpp5k, Insyn1, Iqsec2, Iqub, Irak1bp1, Irs2, Itm2b, Itm2c, Itpka, Itpkb, Ivns1abp, Jag1, Jagn1, Jam3, Jmjd6, Jmjd8, Jmy, Jph3, Kalrn, Kat2a, Kat7, Kcna1, Kcna2, Kcna5, Kcnc3, Kcnc4, Kcnma1, Kcnmb2, Kcnmb3, Kcnmb4, Kcnn2, Kcnq1, Kcnq2, Kctd13, Kctd16, Kctd21, Kdm5b, Kif3a, Kif5b, Kiss1r, Klhdc10, Klhl12, Kmt5a, Kpna1, Kpnb1, Kptn, Kras, Ksr1, Ksr2, Lama3, Lamp1, Lamtor1, Lamtor5, Larp1, Lats1, Ldb1, Leo1, Leprot, Lgmn, Lifr, Lims2, Lin7c, Lingo1, Llgl2, Lmbr1l, Lrba, Lrp8, Lsm14a, Ltk, Lynx1, Macf1, Maco1, Mad2l2, Madd, Maged1, Magi1, Magi2, Mak, Map1a, Map1lc3a, Map1lc3b, Map2k2, Map2k4, Map2k5, Map3k10, Map3k11, Map3k12, Map3k19, Map4k3, Map4k5, Mapk10, Mapk14, Mapk15, Mapk4, Mapk6, Mapk8, Mapk8ip1, Mapk8ip2, Mapk8ip3, Mapk9, Mapkap1, Mapkbp1, Mapre2, Mark4, Mast1, Mast2, Mbd2, Mcc, Mcf2l, Mcu, Mef2a, Meis3, Men1, Mfn2, Mink1, Mitf, Mkks, Mllt11, Mllt3, Mnt, Mob3b, Mok, Mpc2, Mpp2, Mras, Mt1, Mt2, Mt3, Mtch2, Mtdh, Mtmr3, Mvb12b, Mydgf, Myo5a, Myo6, Myt1, Nadk, Napa, Napb, Nbr1, Ncam1, Ncapg2, Ncdn, Nceh1, Nckap1, Ncoa1, Ncoa2, Ncoa5, Ncor1, Ncor2, Ncs1, Ncstn, Ndp, Ndrg3, Ndrg4, Ndufa13, Ndufaf2, Ndufc2, Ndufs3, Ndufs4, Necab2, Nek10, Nek11, Nek4, Nek6, Nell2, Neo1, Neto2, Nfat5, Nfatc3, Nfe2l2, Nfkbib, Ngef, Nlgn3, Nlk, Nme5, Nmral1, Nop53, Nphp4, Nphs1, Npm1, Npr3, Nprl2, Nptn, Nptx2, Nptxr, Nr2c1, Nr2c2, Nr3c1, Nrp1, Nrp2, Nrxn1, Nrxn2, Nsdhl, Nsg1, Nsg2, Nsmf, Nucb2, Nucks1, Nup93, Nus1, Nyap2, Ocrl, Olfm1, Olfm4, Olfr1006, Olfr101, Olfr1015, Olfr1018, Olfr102, Olfr1025-ps1, Olfr107, Olfr109, Olfr1093, Olfr1097, Olfr1098, Olfr1099, Olfr11, Olfr110, Olfr1100, Olfr1104, Olfr1110, Olfr1112, Olfr1118, Olfr1122, Olfr1123, Olfr1124, Olfr1140, Olfr1157, Olfr1162, Olfr117, Olfr1178, Olfr1181, Olfr1183, Olfr1191-ps1, Olfr1193, Olfr1195, Olfr1196, Olfr1197, Olfr1198, Olfr1199, Olfr12, Olfr1200, Olfr1204, Olfr1205, Olfr1206, Olfr1209, Olfr121, Olfr1211, Olfr1212, Olfr1213, Olfr1217, Olfr1219, Olfr122, Olfr1222, Olfr1226, Olfr1228, Olfr1229, Olfr123, Olfr1231, Olfr1234, Olfr1238, Olfr1239, Olfr124, Olfr1240, Olfr1241, Olfr1242, Olfr1246, Olfr1247, Olfr1250, Olfr1251, Olfr1252, Olfr1253, Olfr1254, Olfr1256, Olfr1257, Olfr1258, Olfr1259, Olfr1260, Olfr1261, Olfr1262, Olfr1263, Olfr1264, Olfr127, Olfr1271, Olfr1274, Olfr1275, Olfr1277, Olfr1278, Olfr1280, Olfr1281, Olfr129, Olfr1290, Olfr1294, Olfr1295, Olfr1297, Olfr1299, Olfr13, Olfr130, Olfr1301, Olfr1305, Olfr1308, Olfr1309, Olfr131, Olfr1310, Olfr1311, Olfr1312, Olfr1318, Olfr1320, Olfr1321, Olfr1322, Olfr1323, Olfr1324, Olfr1325, Olfr1330, Olfr1336, Olfr1341, Olfr1342, Olfr1344, Olfr1346, Olfr1347, Olfr1348, Olfr1349, Olfr1350, Olfr1352, Olfr1354, Olfr1357, Olfr1359, Olfr1361, Olfr1362, Olfr1364, Olfr1368, Olfr1370, Olfr138, Olfr1381, Olfr1382, Olfr1383, Olfr1384, Olfr1385, Olfr1386, Olfr1387, Olfr1389, Olfr1391, Olfr1392, Olfr1395, Olfr1396, Olfr140, Olfr1404, Olfr1406, Olfr1408, Olfr1410, Olfr1411, Olfr1412, Olfr1414, Olfr1416, Olfr1417, Olfr1418, Olfr1419, Olfr142, Olfr1420, Olfr1423, Olfr1424, Olfr1425, Olfr1426, Olfr1427, Olfr1428, Olfr1431, Olfr1434, Olfr1437, Olfr1438-ps1, Olfr1440, Olfr1442, Olfr1443, Olfr1446, Olfr1447, Olfr1448, Olfr145, Olfr1463, Olfr1471, Olfr1477, Olfr1484, Olfr1494, Olfr15, Olfr1501, Olfr1507, Olfr1508, Olfr1509, Olfr1510, Olfr1511, Olfr1512, Olfr1513, Olfr1537, Olfr155, Olfr156, Olfr1564, Olfr157, Olfr164, Olfr166, Olfr167, Olfr168, Olfr169, Olfr17, Olfr170, Olfr171, Olfr173, Olfr175, Olfr177, Olfr190, Olfr191, Olfr195, Olfr2, Olfr204, Olfr211, Olfr212, Olfr213, Olfr214, Olfr215, Olfr220, Olfr222, Olfr224, Olfr235, Olfr239, Olfr24, Olfr267, Olfr27, Olfr272, Olfr273, Olfr279, Olfr285, Olfr286, Olfr287, Olfr288, Olfr295, Olfr297, Olfr298, Olfr299, Olfr30, Olfr303, Olfr305, Olfr308, Olfr309, Olfr31, Olfr314, Olfr315, Olfr316, Olfr318, Olfr319, Olfr32, Olfr320, Olfr322, Olfr323, Olfr324, Olfr325, Olfr328, Olfr329, Olfr330, Olfr332, Olfr339, Olfr342, Olfr344, Olfr346, Olfr348, Olfr354, Olfr358, Olfr360, Olfr361, Olfr362, Olfr364-ps1, Olfr365, Olfr370, Olfr374, Olfr389, Olfr391, Olfr392, Olfr393, Olfr394, Olfr398, Olfr403, Olfr414, Olfr417, Olfr419, Olfr429, Olfr43, Olfr437, Olfr446, Olfr449, Olfr452, Olfr453, Olfr457, Olfr459, Olfr46, Olfr460, Olfr463, Olfr464, Olfr465-ps1, Olfr466, Olfr47, Olfr472, Olfr477, Olfr479, Olfr48, Olfr49, Olfr491, Olfr5, Olfr506, Olfr509, Olfr522, Olfr523, Olfr524, Olfr525, Olfr527, Olfr53, Olfr531, Olfr532, Olfr533, Olfr535, Olfr536, Olfr539, Olfr541, Olfr544, Olfr545, Olfr549, Olfr55, Olfr550, Olfr552, Olfr553, Olfr56, Olfr571, Olfr584, Olfr59, Olfr591, Olfr592, Olfr598, Olfr6, Olfr60, Olfr609, Olfr61, Olfr63, Olfr640, Olfr65, Olfr653, Olfr656, Olfr661, Olfr665, Olfr672, Olfr681, Olfr683, Olfr685, Olfr689, Olfr693, Olfr695, Olfr70, Olfr701, Olfr704, Olfr705, Olfr706, Olfr707, Olfr71, Olfr711, Olfr716, Olfr720, Olfr722, Olfr725, Olfr726, Olfr728, Olfr729, Olfr73, Olfr730, Olfr731, Olfr732, Olfr733, Olfr735, Olfr740, Olfr741, Olfr742, Olfr743, Olfr747, Olfr750, Olfr76, Olfr769, Olfr771, Olfr772, Olfr775, Olfr776, Olfr777, Olfr784, Olfr786, Olfr787, Olfr788, Olfr791, Olfr794, Olfr796, Olfr799, Olfr8, Olfr800, Olfr801, Olfr802, Olfr804, Olfr805, Olfr806, Olfr810, Olfr818, Olfr820, Olfr821, Olfr824, Olfr825, Olfr827, Olfr835, Olfr839-ps1, Olfr843, Olfr845, Olfr849, Olfr853, Olfr855, Olfr859, Olfr867, Olfr868, Olfr870, Olfr873, Olfr91, Olfr910, Olfr921, Olfr93, Olfr943, Olfr95, Olfr959, Olfr96, Olfr969, Olfr97, Olfr972, Olfr981, Olfr983, Olfr984, Olfr986, Olfr99, Omp, Opa1, Ophn1, Osbpl8, Otud3, Otud4, Otud7b, Oxct1, P2rx4, Pacsin1, Pacsin2, Padi2, Paf1, Pafah1b1, Pag1, Pak1, Pak3, Pak6, Pak7, Palm, Panx1, Panx2, Paqr3, Park7, Parp1, Parp14, Pask, Pcdh8, Pcdhb16, Pcgf2, Pck2, Pcsk1n, Pdap1, Pdcd5, Pdcl, Pde1c, Pde4a, Pde6d, Pde7a, Pde7b, Pdia6, Pdk3, Pdzd11, Pdzd8, Pecam1, Pex5l, Pfdn5, Pfkfb2, Pfkl, Pfkm, Pfn2, Pi4kb, Pick1, Pidd1, Pigu, Pik3cd, Pik3ip1, Pik3r2, Pik3r3, Pikfyve, Pim1, Pip4p1, Pirt, Pja2, Pkig, Pkn1, Pkn2, Plaat1, Plcb4, Plcl2, Plek, Plekha1, Plekhh3, Plpp1, Plvap, Plxna1, Plxna3, Plxna4, Plxnb1, Plxnb2, Plxnb3, Plxnd1, Pmepa1, Pnp, Poglut1, Polb, Por, Porcn, Ppargc1a, Ppef2, Ppfia2, Ppm1a, Ppm1b, Ppm1l, Ppp1ca, Ppp1r12a, Ppp1r14c, Ppp1r15a, Ppp1r16b, Ppp1r1a, Ppp1r9b, Ppp2cb, Ppp2r5b, Ppp2r5c, Ppp2r5e, Ppp3ca, Ppp3cb, Ppp3cc, Ppp3r1, Ppp4r1, Ppp5c, Prdm15, Prdx1, Prdx2, Prelid1, Prepl, Prkaa2, Prkaca, Prkacb, Prkar1a, Prkcz, Prkx, Prmt1, Prmt2, Prnp, Prr7, Psap, Psd, Psen1, Psen2, Psmc5, Psme3, Ptchd1, Pten, Pth2, Ptn, Ptp4a3, Ptpdc1, Ptpmt1, Ptpn1, Ptpn13, Ptpra, Ptprn, Ptprr, Ptprs, Pttg1ip, Pum1, Pwp1, Pxk, Pygo1, Pygo2, Rab10, Rab11b, Rab11fip5, Rab12, Rab1a, Rab1b, Rab21, Rab22a, Rab28, Rab30, Rab31, Rab36, Rab37, Rab39b, Rab3a, Rab3b, Rab3d, Rab3gap1, Rab40b, Rab4b, Rab5a, Rab5b, Rab6a, Rab6b, Rab8a, Rabgef1, Rabl2, Rabl3, Rack1, Raf1, Ralbp1, Ralgds, Ranbp9, Rangap1, Rap1gap, Rap1gap2, Rapgef2, Rarb, Rarg, Rasgrp4, Rasl11a, Rassf4, Rb1, Rb1cc1, Rbfox2, Rbm14, Rbm4, Rcan3, Rcc2, Rela, Rell1, Rell2, Rffl, Rfng, Rfx3, Rfx4, Rgl1, Rgmb, Rgs11, Rgs20, Rgs3, Rgs6, Rhbdf2, Rheb, Rho, Rhoq, Rhpn1, Ric3, Ric8a, Ric8b, Rims1, Rims2, Rims3, Rnd2, Rnf10, Rnf111, Rnf113a2, Rnf121, Rnf126, Rnf14, Rnf146, Rnf152, Rnf165, Rnf183, Rnf19a, Rnf220, Rnf31, Rnf41, Rnf43, Rnf7, Robo2, Rpf2, Rpgrip1l, Rpl11, Rpl5, Rps3, Rps6ka2, Rps6ka6, Rraga, Rragc, Rragd, Rrm2b, Rtkn, Rtn4, Rufy1, Rundc3a, Ruvbl2, Rwdd1, S100a13, Sac3d1, Samd14, Samhd1, Sarm1, Scap, Scg2, Scg5, Scgn, Schip1, Scn2a, Scn3b, Scn4b, Scn5a, Scn8a, Scn9a, Scube3, Sdcbp, Sdhaf2, Sec13, Sec14l1, Sel1l, Selenok, Selenom, Selenos, Selenot, Sema3e, Sema4c, Sema4d, Sema4f, Sema4g, Sema6a, Sema7a, Senp1, Serinc3, Serp2, Serpine2, Sfpq, Sgk1, Sgpl1, Sgpp1, Sh2b1, Sh2d3c, Sh3bp5l, Shank2, Shank3, Shc2, Siah2, Sipa1, Sipa1l2, Sirt2, Sirt3, Slc12a5, Slc12a7, Slc17a6, Slc1a2, Slc24a2, Slc25a33, Slc25a5, Slc26a6, Slc27a1, Slc35c2, Slc35f6, Slc39a10, Slc44a4, Slc8a1, Slc9a1, Slc9a6, Slc9b2, Smad4, Smad9, Smarca4, Smarcb1, Smpd1, Snap25, Snap29, Snap47, Snap91, Snapin, Snca, Snrk, Snw1, Snx17, Snx25, Snx3, Snx4, Socs4, Socs5, Socs6, Sod1, Sorbs1, Sorbs2, Spag9, Spop, Sppl3, Spry2, Sptbn4, Srgap1, Srpk2, Ss18, Ssh1, Ssx2ip, Stac, Stambp, Stau2, Stimate, Stk11, Stk26, Stk36, Stk39, Stk4, Stk40, Stmn3, Stoml1, Stoml2, Stoml3, Stox1, Strada, Strn3, Stx1a, Stx2, Stxbp1, Stxbp4, Stxbp5l, Sub1, Sulf2, Sv2a, Sv2b, Sv2c, Syap1, Sybu, Syn1, Syn2, Syn3, Syngap1, Syngr1, Synj1, Synpo, Syp, Syt1, Syt11, Syt4, Syt5, Syt7, Syt9, Taf6, Taok1, Tbc1d10c, Tbc1d24, Tbc1d32, Tbc1d7, Tbck, Tbk1, Tbl1x, Tcp11, Tctn2, Tctn3, Telo2, Tenm2, Tenm4, Terf2ip, Tert, Tgfbr1, Thop1, Timp2, Tle1, Tle3, Tle5, Tlk1, Tlk2, Tm7sf3, Tmbim6, Tmem117, Tmem145, Tmem17, Tmem198, Tmem231, Tmem237, Tmem33, Tmem38a, Tmem38b, Tmem64, Tmod2, Tmprss6, Tnfaip1, Tnfrsf21, Tnik, Tnk2, Tnks, Tollip, Tom1l1, Tom1l2, Top2b, Tpgs1, Tprgl, Traf3, Traf3ip1, Traf4, Triap1, Trib3, Trim15, Trim28, Trim32, Trim44, Trim9, Trip4, Tspan5, Tspyl5, Ttbk2, Ttc26, Tub, Tubb2b, Tubb3, Tulp3, Twf2, Twsg1, Tymp, Ubb, Ube2b, Ube2k, Ube2n, Ube2o, Ube3a, Ubr1, Ubr2, Uchl1, Ucp2, Ufd1, Ufl1, Ufm1, Ufsp2, Ulk2, Ulk4, Unc13a, Unc13c, Unc50, Unc5b, Uqcc2, Usf2, Uso1, Usp12, Usp15, Usp20, Usp33, Usp8, Usp9x, Vamp1, Vamp2, Vapb, Vcp, Vdac1, Vdac3, Vegfb, Vldlr, Vps25, Vps35, Vsnl1, Wasf1, Wasf2, Wbp2, Wdfy1, Wdr12, Wdr19, Wdr24, Wdr35, Wdr59, Wdr61, Wsb2, Xpr1, Yod1, Ythdf3, Ywhab, Ywhae, Ywhag, Ywhah, Ywhaq, Zbed3, Zbtb7b, Zc3h3, Zcchc12, Zcchc18, Zeb1, Zfand2b, Zfp385b, Zfp423, Zfp622, Zfp91, Zfyve28, Zfyve9, Zmpste24, Zmynd8
GO:0010033	response to organic substance	2110	603	685.26	1.00000	9930111J21Rik1, Aacs, Aanat, Abat, Abca1, Abcc8, Abcd4, Abcg1, Abcg4, Abhd2, Abl1, Abl2, Abr, Acaca, Acacb, Acap2, Ace, Acer2, Ackr1, Ackr3, Acp2, Acp5, Acr, Acsbg1, Acsl1, Actb, Actg1, Actn4, Actr2, Actr3, Acvr1, Acvr1b, Acvr2a, Acvr2b, Acvrl1, Ada, Adam10, Adam15, Adam17, Adam23, Adam9, Adamts3, Adar, Adcy2, Adcy3, Adcy5, Adcy6, Adcy7, Add1, Adgra2, Adgrl3, Adh1, Adh5, Adh7, Adipoq, Adipor1, Adipor2, Adm, Adnp2, Adora2a, Adra1a, Adra2a, Adrb2, Adrm1, Adtrp, Aff3, Ager, Agl, Agr2, Agrp, Agt, Agtrap, Ahcyl1, Ahr, Aim2, Akap13, Akap6, Akap7, Akap8, Akirin2, Akr1a1, Akr1b3, Akr1b8, Akt1, Akt1s1, Akt2, Akt3, Alad, Aldh1a1, Aldh1a2, Aldh3a1, Alox15, Alpl, Amfr, Amigo1, Ankrd26, Ankzf1, Ano1, Anxa1, Anxa3, Anxa5, Anxa7, Aoc1, Apaf1, Apc, Apln, Aplp1, Apobec1, Apoe, App, Appl1, Appl2, Aqp1, Aqp3, Aqp4, Ar, Areg, Arf6, Arhgef2, Arid1a, Arid5a, Arid5b, Arntl, Arpc2, Arrb1, Arrb2, Arsa, Arsb, Asah1, Asah2, Asic1, Asph, Ass1, Asxl1, Atf3, Atf4, Atf6, Atf6b, Atg7, Atic, Atm, Atp1a1, Atp1a2, Atp1a3, Atp2a1, Atp2a2, Atp2b1, Atp2b4, Atp5b, Atp5g1, Atp7a, Atrx, Atxn3, Aup1, Avpr2, Axin1, Axl, B2m, B3gnt2, Bad, Bag3, Bag4, Bag6, Baiap2l1, Bak1, Bambi, Bax, Bbs2, Bbs4, Bcap31, Bcar1, Bcat2, Bche, Bcl10, Bcl2, Bcl2l1, Bcl9l, Bclaf1, Bcr, Bdkrb1, Bdnf, Bex1, Bfar, Bglap, Bglap3, Bhlha15, Birc2, Birc3, Birc5, Blm, Bmp2, Bmp6, Bmp7, Bmp8a, Bmper, Bmpr1a, Bmpr1b, Bmpr2, Bok, Braf, Brca1, Brinp1, Brinp2, Brsk2, Bspry, Bst2, Btk, Btrc, C1qtnf12, C1qtnf4, C1qtnf9, C2cd2l, C2cd5, C5ar1, Cacna1a, Cacna1b, Cacna1d, Cacna1e, Cacna2d1, Cacnb1, Cacnb4, Cacng4, Cactin, Cacybp, Cad, Cadm4, Calb1, Calca, Calcoco1, Calcrl, Calr, Calr3, Calr4, Camk2a, Canx, Capg, Capn1, Capn10, Capn2, Car2, Card14, Carm1, Cask, Casp3, Casp4, Casp6, Casp7, Casp8, Casp9, Castor1, Castor2, Cav2, Cbl, Cbs, Ccbe1, Ccdc3, Ccdc47, Ccdc62, Ccl17, Ccl21a, Ccl22, Ccl25, Ccl3, Ccl4, Ccl6, Ccl9, Ccn1, Ccn2, Ccnd1, Ccnd3, Ccr2, Ccr5, Cd14, Cd180, Cd24a, Cd274, Cd300lf, Cd36, Cd4, Cd44, Cd47, Cd59a, Cd63, Cd68, Cd74, Cd81, Cd83, Cd84, Cd86, Cd9, Cdc34, Cdc37, Cdc42, Cdc42ep2, Cdc42ep4, Cdc5l, Cdc73, Cdh1, Cdh13, Cdh5, Cdip1, Cdk1, Cdk16, Cdk2, Cdk4, Cdk5, Cdk5r1, Cdk5rap3, Cdk6, Cdk9, Cdkn1b, Cdkn2b, Cdkn2d, Cdo1, Cdt1, Ceacam1, Cebpa, Cebpb, Cep57, Cfc1, Cfl1, Cflar, Cftr, Cgas, Chac1, Chchd4, Chmp5, Chrdl1, Chrdl2, Chrm3, Chrm4, Chrna4, Chrna7, Chrnb2, Chst11, Chuk, Cib1, Cib2, Cidea, Ciita, Cilp, Cish, Cited1, Cited2, Cldn1, Clgn, Clk2, Clock, Cltrn, Clu, Cmpk2, Cnga3, Cnmd, Cnot1, Cnot2, Cnot7, Cnot9, Cnr1, Cnr2, Cntf, Cntfr, Col16a1, Col1a1, Col1a2, Col2a1, Col3a1, Col4a1, Col4a2, Col4a6, Col5a2, Col6a1, Commd7, Cops5, Coro1a, Coro1b, Cpeb1, Cpeb2, Cpeb3, Cpeb4, Cpn1, Cpne1, Cpne3, Cps1, Crb2, Creb1, Creb3, Creb3l1, Creb3l2, Creb3l4, Crebbp, Crebrf, Crem, Crhr1, Crk, Crkl, Crlf2, Crls1, Cry1, Cry2, Csf1, Csf1r, Csf2, Csf2ra, Csf2rb, Csf2rb2, Csf3, Csk, Csnk2b, Ctbp2, Ctdspl2, Cth, Ctnna1, Ctnnb1, Ctr9, Ctsc, Ctsh, Cul3, Cux2, Cuzd1, Cx3cl1, Cx3cr1, Cxcl1, Cxcl12, Cxcl16, Cxcl17, Cxcl2, Cxcl5, Cxcr4, Cyba, Cyc1, Cyfip1, Cyfip2, Cyld, Cyp11a1, Cyp1a1, Cyp26b1, Cyp2a4, Cyp2a5, Cyp7b1, Dab2, Dab2ip, Dand5, Dapk1, Dapk3, Daxx, Dbh, Dbn1, Dcn, Dcp1a, Dcps, Dcst1, Dcstamp, Ddi2, Ddias, Ddit3, Ddit4, Ddost, Ddrgk1, Ddx1, Ddx11, Ddx17, Ddx21, Ddx41, Ddx5, Ddx58, Dennd4c, Derl1, Derl2, Derl3, Dgat2, Dgkd, Dgkq, Dhfr, Dhx36, Dhx9, Diaph1, Dlg4, Dll1, Dll4, Dlx5, Dmd, Dmtn, Dnaaf2, Dnaaf4, Dnaic1, Dnaja1, Dnaja3, Dnajb12, Dnajb14, Dnajb2, Dnajb9, Dnajc10, Dnajc18, Dnajc3, Dnm1l, Dnm2, Dnmt1, Dnmt3a, Dnmt3b, Dock8, Dok1, Dpyd, Drd1, Drd2, Drd4, Dstyk, Dtx1, Dtymk, Duox1, Duox2, Dusp1, Dusp10, Dusp15, Dusp22, Dusp3, Dync1li1, Dync1li2, Dynll1, E2f1, Ecm1, Ecpas, Ecsit, Edem1, Edem2, Edem3, Edn2, Eed, Eef1a1, Eef1b2, Eef1e1, Efhc2, Efna5, Egfr, Egln3, Egr1, Egr2, Egr3, Egr4, Ehd1, Ehd4, Ehmt2, Eid2, Eif2ak2, Eif2ak3, Eif2ak4, Eif2b1, Eif2b2, Eif2b3, Eif2b4, Eif2b5, Eif4a2, Eif4e, Eif4ebp1, Eif4ebp2, Eif6, Elavl2, Elk1, Emd, Emilin1, Enah, Endog, Eng, Enho, Eno1, Enpp1, Entpd2, Eny2, Ep300, Epb41l5, Epg5, Epha2, Epha3, Epha4, Epha5, Ephx1, Epm2aip1, Epn2, Eprs, Eps8, Erbb2, Erbb4, Erbin, Erlec1, Erlin1, Erlin2, Ern1, Ern2, Ero1l, Erp44, Esd, Esr1, Esr2, Esrra, Etv2, Etv3, Evl, Ezh1, Ezh2, Ezr, F12, F2r, F2rl1, F3, Fadd, Faf2, Fam107a, Fam20c, Fam210b, Fam72a, Fam83g, Fam89b, Fancb, Fas, Fasn, Fat4, Fbn1, Fbxl15, Fbxo17, Fbxo2, Fbxo27, Fbxo32, Fbxo44, Fbxo6, Fcer1g, Fcgr2b, Fcgr4, Fdx1, Fer, Fermt2, Fes, Ffar2, Fgf1, Fgf10, Fgf16, Fgf17, Fgf18, Fgf2, Fgf20, Fgf21, Fgf22, Fgf23, Fgf5, Fgf7, Fgf9, Fgfbp1, Fgfbp3, Fgfr1, Fgfr2, Fgfr3, Fgfrl1, Fhl2, Fibin, Ficd, Fis1, Fkbp1a, Fkbp4, Fkbp8, Flcn, Flnb, Flot1, Flrt1, Flrt2, Flrt3, Flt3, Flt4, Fmr1, Fn1, Fnta, Fntb, Folr1, Fos, Fosl2, Foxa1, Foxc1, Foxc2, Foxd1, Foxo1, Foxo3, Foxo4, Foxo6, Foxp1, Foxred2, Frs2, Frs3, Fstl1, Fstl3, Fundc1, Furin, Fut8, Fuz, Fyn, Fzd1, Fzd4, Fzd5, G6pdx, Gab1, Gabpa, Gabrb1, Gabrb3, Gabrg2, Gapdh, Garem1, Gart, Gas2l1, Gas6, Gata6, Gatm, Gba, Gbp2, Gbp2b, Gbp3, Gbp7, Gch1, Gck, Gclc, Gclm, Gcnt2, Gdap1, Gdap2, Gdf15, Gdf3, Gdf5, Get4, Gfpt2, Ggh, Ggt1, Gh, Ghr, Ghrl, Gipc1, Git1, Gjd3, Gk, Gkap1, Gldc, Glg1, Gli2, Glrb, Glrx, Glrx2, Glul, Gm9847, Gnai1, Gnai2, Gnal, Gnao1, Gnas, Gng8, Gnpnat1, Gnrh1, Got1, Got2, Gpam, Gpc1, Gpc3, Gpd1, Gpi1, Gpld1, Gpr180, Gpr21, Gpr27, Gpr35, Gpr68, Gpr75, Gps2, Gpx1, Gramd1a, Gramd1b, Gramd1c, Grb10, Grb14, Grb2, Grem1, Grem2, Grin1, Grin2a, Grin3a, Grk2, Grm5, Grn, Gsdme, Gsk3a, Gsk3b, Gsn, Gsta1, Gsta2, Gstm7, Gstp1, Gstt2, Gtf2h1, H13, H2-Aa, H2-Ab1, H2-Eb1, H2-Q7, H2bc21, Hadha, Hap1, Havcr2, Hax1, Hba-a1, Hcls1, Hcn1, Hcn2, Hcn4, Hdac1, Hdac2, Hdac4, Hdac5, Hdac6, Hdac9, Hdgf, Hells, Herpud1, Herpud2, Hes1, Hes5, Heyl, Hfe, Hgf, Hgs, Hhex, Hif1a, Hipk1, Hipk2, Hivep1, Hk2, Hlcs, Hmga2, Hmgb1, Hmgb2, Hmgcr, Hmgcs1, Hmgn3, Hnf1a, Hnf1b, Hnrnpa0, Hnrnpd, Hnrnph1, Hnrnpk, Hnrnpu, Homer1, Homer2, Hp, Hpgd, Hpn, Hprt, Hsd17b2, Hsf1, Hsp90aa1, Hsp90ab1, Hsp90b1, Hspa13, Hspa14, Hspa1a, Hspa1b, Hspa2, Hspa4l, Hspa5, Hspa8, Hspa9, Hspb1, Hspb8, Hspd1, Hsph1, Htr1b, Htra1, Htra2, Htra3, Hyal1, Hyal2, Hyal3, Icam1, Id1, Id3, Idh1, Idi1, Ier2, Ifi203, Ifi204, Ifi207, Ifi209, Ifih1, Ifit1, Ifit2, Ifit3, Ifitm1, Ifitm2, Ifitm3, Ifnar1, Ifnar2, Ifngr1, Ifngr2, Ifnlr1, Ifnz, Igbp1, Igf1, Igf1r, Igf2, Igf2r, Igfbp5, Igtp, Ikbkb, Ikbke, Il10ra, Il10rb, Il11ra1, Il15, Il15ra, Il17a, Il17ra, Il18, Il1a, Il1b, Il1f5, Il1r1, Il1r2, Il1rap, Il1rn, Il20rb, Il22ra1, Il2rg, Il3ra, Il6, Il6ra, Il6st, Il7, Ildr1, Ildr2, Ilk, Impact, Impdh2, Ina, Inava, Ing2, Inhbb, Inpp5k, Inppl1, Insig1, Insr, Ip6k2, Ipo5, Iqgap1, Irak1, Irak2, Irak3, Irak4, Ireb2, Irf1, Irf3, Irf5, Irf7, Irf8, Irgm1, Irgm2, Irs1, Irs2, Irs3, Isg15, Isl1, Itga3, Itga4, Itga8, Itgav, Itgb1, Itgb1bp1, Itgb2, Itgb5, Itpr1, Itpr2, Itpr3, Jag1, Jagn1, Jak1, Jak2, Jak3, Jarid2, Jcad, Jkamp, Jun, Junb, Jund, Jup, Kalrn, Kank1, Kank2, Kars, Kat2b, Kat5, Kat6b, Kat7, Kcnb1, Kcnd3, Kcnj11, Kcnk4, Kcnma1, Kcnq1, Kdm3a, Kdm5b, Kdm5d, Kdr, Keap1, Khk, Khsrp, Kidins220, Kif16b, Kif5b, Kit, Kl, Klf15, Klf4, Klf5, Klf6, Klf7, Klf9, Klhl15, Klhl22, Kmt2d, Kras, Krt18, Krt8, Lamtor1, Lamtor2, Lamtor3, Lamtor4, Lamtor5, Lancl2, Laptm5, Larp1, Lars, Lats1, Lats2, Lbh, Lbp, Lct, Ldlr, Ldlrad4, Ldlrap1, Ldoc1, Lef1, Lefty1, Lemd2, Lemd3, Leprot, Lgals9, Lgmn, Lgr5, Lhb, Lias, Lifr, Lims1, Litaf, Lmbrd1, Lmo2, Lmtk2, Lox, Lpar1, Lpin1, Lpin2, Lpin3, Lpl, Lrba, Lrch1, Lrp1, Lrp2, Lrp5, Lrp6, Lrrc32, Lrrk2, Lsm14a, Lsp1, Ltbp1, Ltbp3, Ltbp4, Ltf, Ltk, Ly6d, Ly6e, Ly6g6d, Ly6g6e, Ly6h, Ly86, Ly96, Lyn, Lypd1, Mafa, Magi2, Malt1, Man1b1, Manf, Map2, Map2k1, Map2k3, Map2k5, Map2k7, Map3k1, Map3k7, Map4k1, Map4k3, Map4k4, Map7, Mapk1, Mapk10, Mapk11, Mapk12, Mapk13, Mapk14, Mapk15, Mapk3, Mapk4, Mapk6, Mapk7, Mapk8, Mapk9, Mapkapk2, Mapkapk3, Mapt, Mat2a, Mavs, Mb, Mbd5, Mcl1, Mcm2, Mdm2, Me1, Meak7, Mecp2, Med1, Mef2c, Megf8, Men1, Mest, Mettl3, Mfn2, Mga, Mgarp, Mgst1, Mia3, Micall1, Mif, Mill2, Mkks, Mkrn1, Mlxipl, Mme, Mmp12, Mmp14, Mmp2, Mmp9, Mpc1, Mpc2, Mras, Mrc1, Mrgprb2, Mrpl15, Msi1, Msn, Msx1, Msx2, Mt3, Mtdh, Mtf2, Mtmr4, Mtor, Mtss2, Mul1, Myb, Mybl2, Myc, Myd88, Myh6, Mylip, Mynn, Myo18a, Myo1c, Myo5a, Myof, Myog, Myt1, Mzb1, Nadk, Nbl1, Ncam1, Ncf2, Nck1, Nck2, Ncl, Ncoa1, Ncoa2, Ncoa3, Ncoa5, Ncor1, Ncor2, Ndel1, Ndn, Ndor1, Ndst1, Ndufa13, Ndufaf2, Ndufs4, Nedd4, Nedd8, Nefh, Neo1, Nepn, Neurl1a, Neurod1, Nfat5, Nfatc4, Nfe2l1, Nfe2l2, Nfil3, Nfkb1, Nfkbia, Nfkbib, Nfkbil1, Nfyb, Ngfr, Nlk, Nlrc3, Nlrp3, Nme7, Nmi, Nmral1, Nnat, Noct, Nod1, Nod2, Nol3, Nol8, Nos1, Nos3, Notch1, Notch2, Npas4, Npc1, Npffr1, Nploc4, Npm1, Npnt, Nr1d1, Nr1d2, Nr1h2, Nr1h3, Nr3c1, Nr4a1, Nr4a2, Nr4a3, Nr5a2, Nrep, Nrip1, Nrp1, Nrp2, Nrros, Nrxn1, Nsmce3, Nsmf, Ntf3, Ntf5, Ntrk2, Ntrk3, Nucb2, Nucks1, Nuggc, Numa1, Numbl, Nup35, Nup85, Nus1, Ocln, Ofd1, Ogg1, Ogt, Olfr1101, Olfr150, Olfr275, Olfr683, Olfr684, Olfr78, Olfr919, Onecut2, Opa1, Oprk1, Optn, Os9, Osbpl7, Osbpl8, Osm, Osmr, Otud4, Otulin, Otx2, Ovca2, Ovol2, Oxct1, Oxsr1, P2rx1, P2rx2, P2rx3, P2rx4, P2rx6, P2rx7, P2ry1, P2ry12, P2ry13, P2ry6, P4hb, Pabpn1, Pacrg, Padi2, Paf1, Pafah1b1, Pagr1a, Pak1, Pak2, Pak3, Pak4, Palm3, Panx1, Pappa, Paqr7, Paqr8, Park7, Parp1, Parp14, Parp16, Parp9, Pax6, Pbld1, Pck2, Pcna, Pcolce, Pcolce2, Pdcd10, Pdcd4, Pdcd5, Pdcd6, Pdcd7, Pde12, Pde1b, Pde1c, Pde2a, Pde3a, Pde3b, Pde4b, Pde4c, Pde4d, Pde8a, Pde8b, Pdgfb, Pdgfc, Pdgfd, Pdgfra, Pdgfrb, Pdia3, Pdia6, Pdk2, Pdk3, Pdk4, Pdpk1, Pdxp, Peg10, Peli1, Peli3, Pelo, Per1, Pfkfb2, Pfkl, Pfkp, Pgf, Pggt1b, Pgr, Phb, Phb2, Phc1, Phip, Phpt1, Pias2, Pias3, Pias4, Pid1, Piga, Pih1d1, Pik3ca, Pik3cg, Pik3r1, Pik3r2, Pik3r3, Pim1, Pim3, Pin1, Pirb, Pkd2, Pkm, Pla2g4a, Pla2g6, Plaa, Plcb1, Plcg1, Plcg2, Pld1, Pld2, Plk5, Plscr1, Plscr2, Plscr3, Plscr4, Plvap, Pmepa1, Pml, Pmm1, Pmp22, Pnpt1, Pomt2, Por, Pou4f1, Ppara, Ppard, Pparg, Ppargc1a, Ppargc1b, Ppm1a, Ppp1r15a, Ppp1r1b, Ppp1r9b, Ppp2ca, Ppp2r2a, Ppp2r5b, Ppp2r5d, Ppp3ca, Ppp3cb, Ppp5c, Pqbp1, Prcp, Prdm1, Prdm16, Prdm2, Prdm5, Prdx2, Prdx3, Prkaa1, Prkaa2, Prkaca, Prkca, Prkcb, Prkcd, Prkce, Prkcg, Prkci, Prkcq, Prkcz, Prkd1, Prkd2, Prkdc, Prkn, Prlr, Prmt2, Prnp, Prpf8, Psap, Psen1, Psmc6, Ptafr, Ptch1, Pten, Ptgdr, Ptger1, Ptger2, Ptger3, Ptger4, Ptges3, Ptgs2, Ptk2, Ptk2b, Ptk6, Ptk7, Ptp4a3, Ptpmt1, Ptpn1, Ptpn11, Ptpn12, Ptpn2, Ptpn6, Ptpra, Ptprc, Ptpre, Ptprf, Ptprk, Ptprn, Ptprn2, Ptprt, Ptprv, Pxn, Pycard, Pygm, Rab10, Rab11b, Rab11fip2, Rab11fip5, Rab12, Rab13, Rab14, Rab20, Rab31, Rab34, Rab35, Rab43, Rab7b, Rab8a, Rab8b, Rabgef1, Rac1, Rack1, Rad23b, Rad51, Rae1, Raf1, Ralb, Ramp1, Ranbp1, Rangap1, Rap1a, Rap1b, Rap1gap, Rapgef1, Rapgef2, Rapgef3, Rara, Rarb, Rarg, Rarres2, Rasa1, Rasl11b, Rbfox2, Rbm15, Rbm4, Rbmx, Rbp1, Rbpj, Rc3h1, Rcn3, Rdh11, Rdh12, Rdx, Recql5, Reg3g, Rel, Rela, Relb, Ren1, Rerg, Rest, Ret, Rffl, Rftn1, Rftn2, Rfx2, Rgma, Rgmb, Rgs10, Rgs8, Rhbdd1, Rhoa, Rhoq, Rif1, Riok3, Ripk1, Ripk2, Ripor1, Ripor2, Rmi1, Rnf103, Rnf111, Rnf113a2, Rnf121, Rnf126, Rnf138, Rnf139, Rnf14, Rnf165, Rnf185, Rnf4, Rnf5, Rnf6, Rnft1, Rnls, Rnmt, Ro60, Robo1, Rock1, Rock2, Ror2, Rora, Rorb, Rorc, Rpl13a, Rpl23, Rpl3, Rpl36al, Rplp0, Rps16, Rps2, Rps3, Rps6ka2, Rps6ka3, Rps6ka4, Rps6ka5, Rps6kb1, Rptor, Rraga, Rragb, Rragc, Rragd, Rtf2, Rufy4, Runx1, Runx2, Runx3, Ruvbl2, Rwdd1, Rxfp1, Rxfp2, Rxra, Rxrb, Rxrg, Safb, Safb2, Samhd1, Sarm1, Sash1, Satb2, Sbno2, Scamp3, Scap, Scarb1, Scd1, Scd2, Scd3, Scd4, Scly, Scn5a, Scx, Sdad1, Sdcbp, Sdf2, Sdf2l1, Sdf4, Sdk1, Sec61b, Sel1l, Selenon, Selenos, Selenot, Sema6a, Serp1, Serp2, Serpina12, Serpina1a, Serpina1c, Serpina3m, Serpina3n, Serpine1, Sesn1, Sesn2, Sesn3, Setd2, Setx, Sfrp1, Sfrp2, Sfrp5, Sgk1, Sgta, Sgtb, Sh2b2, Sh2b3, Sh3bp4, Sh3gl2, Sh3glb1, Sharpin, Shc1, Shcbp1, Shfl, Shisa2, Shmt1, Shmt2, Shpk, Sidt2, Sigirr, Sik2, Sin3a, Sirpa, Sirt1, Sirt2, Six1, Skap1, Ski, Skil, Skor1, Skp2, Slc10a3, Slc11a1, Slc12a2, Slc16a1, Slc1a2, Slc1a3, Slc22a7, Slc25a33, Slc25a5, Slc26a6, Slc27a1, Slc2a4, Slc2a8, Slc30a10, Slc33a1, Slc37a4, Slc38a9, Slc3a2, Slc4a1, Slc6a4, Slc7a11, Slc8a1, Slc9a1, Slc9a6, Slc9b2, Slit2, Slit3, Smad1, Smad2, Smad3, Smad4, Smad5, Smad6, Smad7, Smad9, Smarca4, Smarca5, Smarcb1, Smarcc1, Smo, Smoc2, Smpd1, Smpd3, Smpd4, Smurf1, Smurf2, Smyd3, Snai2, Snca, Snw1, Snx1, Snx10, Snx25, Snx6, Socs1, Socs2, Socs3, Socs5, Socs7, Sod1, Soga1, Sorbs1, Sorbs2, Sord, Sorl1, Sort1, Sos1, Sox1, Sox11, Sox2, Sox4, Sox5, Sox6, Sox9, Sp1, Sparc, Spata2, Spg20, Sphk1, Sphk2, Spi1, Spidr, Spock2, Spon2, Spp1, Spr, Spry1, Spry2, Spry4, Sqle, Src, Srd5a2, Srebf1, Srebf2, Srf, Sri, Srm, Srsf3, Srsf5, Srsf7, Ssc5d, Ssh1, Sstr1, St18, Stap1, Star, Stat1, Stat2, Stat3, Stat4, Stat5a, Stat5b, Stat6, Steap2, Stip1, Stk11, Stk16, Stk39, Stmn2, Stoml1, Strap, Strn3, Stt3b, Stub1, Stx11, Stx4a, Stx8, Stxbp1, Stxbp2, Stxbp3, Stxbp4, Sulf1, Sulf2, Sult1a1, Svip, Syap1, Sybu, Syk, Syncrip, Syngr1, Synj1, Syp, Syvn1, Tab1, Tab2, Tacr1, Taf1, Taf7, Taf9, Tank, Tap2, Tbc1d4, Tbc1d7, Tbk1, Tbl1x, Tbl2, Tbx1, Tcf3, Tcf4, Tcf7l2, Tcirg1, Tead1, Tead2, Tek, Tesc, Tex14, Tfap4, Tff2, Tfrc, Tgfb1, Tgfb1i1, Tgfb2, Tgfb3, Tgfbr1, Tgfbr2, Tgfbr3, Tgtp2, Thbs1, Thra, Thrb, Tiam1, Ticam1, Ticam2, Timeless, Timp1, Timp2, Timp3, Tiparp, Tirap, Tjp2, Tle4, Tle5, Tlr2, Tlr3, Tlr4, Tlr6, Tlr9, Tm7sf3, Tmbim6, Tmem100, Tmem102, Tmem108, Tmem129, Tmem145, Tmem161a, Tmem204, Tmem259, Tmem33, Tmem38a, Tmem38b, Tmem67, Tmf1, Tmprss6, Tmub1, Tmub2, Tnf, Tnfaip3, Tnfrsf11a, Tnfrsf1a, Tnfrsf1b, Tnfrsf21, Tnfsf18, Tnip2, Tnmd, Tob1, Top2b, Tor1a, Tpr, Tra2b, Tradd, Traf2, Traf3, Traf6, Traf7, Traip, Trarg1, Trem2, Trex1, Trh, Trib1, Trib3, Trim13, Trim16, Trim2, Trim21, Trim24, Trim25, Trim32, Trim33, Trim41, Trim44, Trim56, Trim68, Trim72, Trip4, Trp53, Trp53inp1, Trp63, Trpa1, Trpc2, Trpm2, Trpm4, Trpv1, Trpv4, Tsc1, Tsc2, Tshr, Tslp, Tuba1b, Tut4, Twf2, Twistnb, Twsg1, Txk, Txndc17, Uba5, Ubac2, Ube2g2, Ube2i, Ube2j1, Ube2j2, Ube2k, Ube2l3, Ube2o, Ube2w, Ube3a, Ube4a, Ube4b, Ubqln1, Ubqln2, Ubr1, Ubr2, Ubr5, Ubtf, Ubxn1, Ubxn2a, Ubxn4, Ubxn6, Ubxn8, Uchl3, Ucp2, Ufd1, Ufl1, Ufm1, Ufsp2, Ugcg, Uggt1, Uggt2, Ugt1a1, Ulk1, Umodl1, Unc13b, Unc79, Upf1, Upf2, Upf3a, Upf3b, Uri1, Usf1, Uso1, Usp10, Usp13, Usp14, Usp15, Usp18, Usp19, Usp25, Usp46, Usp8, Usp9x, Vamp2, Vamp3, Vamp4, Vamp8, Vapb, Vasn, Vcam1, Vcp, Vegfa, Vegfb, Vegfc, Vegfd, Veph1, Vgf, Vil1, Vim, Vkorc1, Vmn1r202, Vmn1r4, Vmn1r83, Vmn2r1, Vps26b, Vps4b, Vrk2, Vsir, Vsnl1, Vstm2a, Vwa2, Was, Wasf1, Wbp2, Wdr35, Wdtc1, Wfikkn1, Wfikkn2, Wfs1, Wnk1, Wnt10b, Wnt4, Wnt5a, Wwox, Xaf1, Xbp1, Xdh, Xrcc5, Yap1, Ybx1, Ybx3, Yes1, Yod1, Ythdc2, Ythdf2, Ythdf3, Ywhag, Ywhah, Yy1, Zbtb20, Zbtb7a, Zbtb7b, Zc3h12a, Zc3h15, Zc3hav1, Zcchc12, Zcchc18, Zcchc3, Zeb1, Zfand6, Zfhx3, Zfp106, Zfp128, Zfp36, Zfp36l1, Zfp36l2, Zfp423, Zfp451, Zfp703, Zfp709, Zfyve27, Zfyve9, Zpr1, Zyx	Abcg1, Abr, Acp2, Actn4, Actr2, Actr3, Acvr1b, Adam15, Adam23, Adam9, Adar, Adcy3, Add1, Adgrl3, Adh5, Adipor1, Aff3, Ahcyl1, Akap6, Akirin2, Akt2, Amigo1, Anxa5, Aplp1, Apoe, App, Appl1, Arid1a, Arntl, Arrb2, Arsa, Asic1, Atf6, Atf6b, Atic, Atp1a1, Atp2a2, Atp2b1, Atp2b4, Atp5b, Atp5g1, Atrx, Axin1, B3gnt2, Bad, Bbs2, Bbs4, Bcap31, Bcar1, Bcl2, Bcl2l1, Bfar, Birc2, Bmp6, Bmpr1a, Bmpr2, Bok, Brinp2, Brsk2, C1qtnf4, C2cd5, Cacna1a, Cacna1b, Cacna2d1, Cactin, Cacybp, Calcoco1, Camk2a, Capn10, Car2, Carm1, Cask, Casp3, Casp6, Castor2, Ccdc47, Ccl25, Cd274, Cd36, Cd47, Cd59a, Cd81, Cd9, Cdc37, Cdc5l, Cdip1, Cdk16, Cdk5, Cdkn2d, Cep57, Cfl1, Cflar, Chchd4, Chmp5, Chrnb2, Cib1, Cidea, Clgn, Cmpk2, Cnot2, Cnr1, Cops5, Coro1b, Cpeb1, Cpeb4, Cpn1, Creb3l1, Crls1, Cry1, Cry2, Csf1r, Ctnna1, Ctnnb1, Cx3cl1, Cx3cr1, Cyc1, Cyfip2, Cyp26b1, Dand5, Dapk1, Dbn1, Ddi2, Ddit3, Ddrgk1, Ddx1, Ddx21, Ddx5, Ddx58, Derl1, Derl2, Dgkd, Dhfr, Dhx36, Dhx9, Dlg4, Dmd, Dmtn, Dnaaf2, Dnaaf4, Dnaic1, Dnaja1, Dnajb12, Dnajb14, Dnajb2, Dnajc18, Dnajc3, Dnm1l, Dnm2, Dock8, Drd2, Dtx1, Dync1li1, Dync1li2, Ecsit, Edem2, Edem3, Edn2, Efhc2, Efna5, Ehd4, Eid2, Eif2ak3, Eif2b1, Eif2b2, Eif2b3, Eif2b4, Eif4ebp2, Eif6, Elavl2, Emd, Endog, Eno1, Enpp1, Entpd2, Epg5, Epha5, Ephx1, Epn2, Erlec1, Ern1, Esrra, Etv3, Evl, Fam210b, Fbxl15, Fbxo32, Fbxo6, Fgfbp3, Fibin, Ficd, Fis1, Fkbp4, Fkbp8, Flrt1, Fmr1, Fnta, Foxo1, Foxo6, Frs2, Frs3, Fstl3, Furin, Fut8, G6pdx, Gapdh, Gas2l1, Gas6, Gba, Gcnt2, Gdap1, Ggh, Gipc1, Git1, Gkap1, Gldc, Glg1, Glul, Gnal, Gnao1, Gnpnat1, Got1, Got2, Gpi1, Gpr180, Gpr27, Gramd1b, Gramd1c, Gsk3a, Gsk3b, Gsn, H13, H2-Aa, H2-Ab1, H2-Eb1, H2bc21, Hax1, Hcn1, Hcn2, Hcn4, Hdac9, Herpud1, Heyl, Hfe, Hgs, Hif1a, Hlcs, Hmgb1, Hmgn3, Hnrnpd, Homer2, Hprt, Hsp90ab1, Hspa14, Hspa5, Hspa8, Hspa9, Hsph1, Ifit1, Ifit2, Ifnlr1, Igbp1, Il10rb, Ildr2, Ina, Inpp5k, Ip6k2, Ipo5, Irs2, Jag1, Jagn1, Kalrn, Kat2b, Kat7, Kcnma1, Kcnq1, Kdm5b, Kif5b, Kras, Lamtor1, Lamtor5, Laptm5, Larp1, Lats1, Leprot, Lgmn, Lias, Lifr, Lpin1, Lpin2, Lpin3, Lrba, Lsm14a, Ltk, Magi2, Manf, Map2k5, Map4k3, Mapk10, Mapk14, Mapk15, Mapk4, Mapk6, Mapk8, Mapk9, Me1, Men1, Mfn2, Mga, Mia3, Mkks, Mkrn1, Mpc1, Mpc2, Mras, Msi1, Mt3, Mtdh, Mtss2, Myo5a, Myt1, Nadk, Ncam1, Ncl, Ncoa1, Ncoa2, Ncoa5, Ncor1, Ncor2, Ndufa13, Ndufaf2, Ndufs4, Nedd8, Neo1, Nfat5, Nfe2l1, Nfe2l2, Nfkbib, Nfyb, Nlk, Nmral1, Noct, Npm1, Nr3c1, Nrp1, Nrp2, Nrxn1, Nsmce3, Nsmf, Nucb2, Nucks1, Nus1, Olfr683, Opa1, Os9, Osbpl8, Otud4, Oxct1, P2rx4, Pacrg, Padi2, Paf1, Pafah1b1, Pak1, Pak3, Panx1, Paqr8, Park7, Parp1, Parp14, Pck2, Pcna, Pcolce2, Pdcd5, Pde1c, Pdia6, Pdk3, Pfkfb2, Pfkl, Phc1, Pik3r2, Pik3r3, Pim1, Pkm, Plvap, Pmepa1, Pnpt1, Por, Ppargc1a, Ppm1a, Ppp1r15a, Ppp1r9b, Ppp2r5b, Ppp3ca, Ppp3cb, Ppp5c, Prdm2, Prdx2, Prdx3, Prkaa2, Prkaca, Prkcz, Prmt2, Prnp, Prpf8, Psap, Psen1, Pten, Ptp4a3, Ptpmt1, Ptpn1, Ptpra, Ptprn, Rab10, Rab11b, Rab11fip5, Rab12, Rab31, Rab8a, Rabgef1, Rack1, Rad23b, Rae1, Raf1, Ranbp1, Rangap1, Rap1gap, Rapgef2, Rarb, Rarg, Rbfox2, Rbm4, Rbmx, Recql5, Rela, Rffl, Rfx2, Rgmb, Rhoq, Rif1, Rmi1, Rnf111, Rnf113a2, Rnf121, Rnf126, Rnf139, Rnf14, Rnf165, Rnf185, Rnf4, Rnf5, Rpl3, Rpl36al, Rps16, Rps2, Rps3, Rps6ka2, Rraga, Rragc, Rragd, Rtf2, Ruvbl2, Rwdd1, Samhd1, Sarm1, Scap, Scn5a, Sdcbp, Sdf2, Sdf2l1, Sdf4, Sel1l, Selenos, Selenot, Sema6a, Serp2, Setd2, Sgk1, Sgta, Sgtb, Sh3gl2, Sirt2, Slc12a2, Slc1a2, Slc25a33, Slc25a5, Slc26a6, Slc27a1, Slc3a2, Slc8a1, Slc9a1, Slc9a6, Slc9b2, Smad4, Smad9, Smarca4, Smarcb1, Smpd1, Snca, Snw1, Snx10, Snx25, Socs5, Sod1, Sorbs1, Sorbs2, Sord, Spock2, Spry2, Srm, Ssh1, Stip1, Stk11, Stk16, Stk39, Stmn2, Stoml1, Strn3, Stt3b, Stxbp1, Stxbp4, Sulf2, Svip, Syap1, Sybu, Syncrip, Syngr1, Synj1, Syp, Tbc1d7, Tbk1, Tbl1x, Tesc, Tgfbr1, Timp2, Tle5, Tm7sf3, Tmbim6, Tmem145, Tmem259, Tmem33, Tmem38a, Tmem38b, Tmem67, Tmprss6, Tmub2, Tnfrsf21, Top2b, Traf3, Trarg1, Trib3, Trim2, Trim32, Trim44, Trip4, Trpc2, Twf2, Twsg1, Ube2j1, Ube2k, Ube2o, Ube3a, Ube4a, Ubr1, Ubr2, Ubxn2a, Ubxn4, Ubxn6, Ucp2, Ufd1, Ufl1, Ufm1, Ufsp2, Uggt1, Uggt2, Umodl1, Unc79, Uso1, Usp15, Usp8, Usp9x, Vamp2, Vapb, Vcp, Vegfb, Vps26b, Vsnl1, Vstm2a, Wasf1, Wbp2, Wdr35, Wdtc1, Xrcc5, Yod1, Ythdc2, Ythdf3, Ywhag, Ywhah, Zbtb7b, Zcchc12, Zcchc18, Zeb1, Zfp423, Zfyve9
GO:0042060	wound healing	289	59	93.86	1.00000	Abat, Abcc8, Acta2, Acvrl1, Adamts13, Adamts18, Adipor2, Adra2a, Adrb1, Adrb2, Adtrp, Ager, Ajap1, Ajuba, Akirin1, Alox12, Alox15, Ano6, Anxa1, Anxa2, Anxa5, Anxa6, Anxa8, Ap3b1, Apoe, Apoh, Aqp1, Arfgef1, Arhgap24, Arhgap35, Arhgef19, Axl, B4galt1, BC004004, Bcl9, Bin3, Bloc1s3, Bloc1s4, Bloc1s6, C1galt1c1, C1qtnf1, C3, C9, Cadm4, Capn3, Carmil2, Cask, Ccn1, Ccn3, Ccr2, Cd151, Cd34, Cd36, Cd40lg, Cd44, Cd81, Cd9, Cdkn1a, Cdkn1b, Ceacam1, Celsr1, Cflar, Clasp1, Clasp2, Clec10a, Cnn2, Col1a1, Col3a1, Col5a1, Coro1b, Crk, Cx3cl1, Cxadr, Cxcr4, Dcbld2, Ddr1, Dicer1, Dmtn, Dsp, Dst, Dtnbp1, Duox1, Duox2, Dusp10, Dysf, Egfr, Elk3, Eng, Enpp4, Entpd1, Entpd2, Epb41l4b, Eppk1, Erbb2, Erbb4, Evl, Evpl, Ezh2, F12, F2r, F2rl1, F2rl3, F3, F5, F8, Fbln1, Fcer1g, Fermt3, Fgf10, Fgf2, Fgf7, Fgfr1op2, Flna, Fn1, Fntb, Foxc2, Fzd6, Fzd7, Fzd9, Gap43, Gas6, Gja1, Gna13, Gnas, Gp1bb, Gp5, Gpr4, Gpx1, Grhl3, Hbegf, Hif1a, Hmgb1, Hmgcr, Hmox1, Hopx, Hps1, Hps4, Hps5, Hps6, Hpse, Hras, Ifrd1, Igf1, Igsf10, Il1a, Itga2b, Kank1, Klf5, Klkb1, Large1, Lgr6, Lnpk, Lox, Lyn, Lyst, Macf1, Map3k1, Mapk14, Mdk, Mertk, Mia3, Mmp12, Mmrn1, Mpig6b, Msx2, Mtor, Muc16, Mustn1, Myh10, Myh9, Mylk, Myof, Naca, Nbeal2, Ndnf, Nf1, Nfe2l2, Ninj1, Nlrp6, Notch2, P2rx1, P2rx5, P2ry1, P2ry12, Pak1, Papss2, Pard3, Pdcd10, Pdgfa, Pdgfb, Pdgfra, Pdpn, Pear1, Pecam1, Phldb2, Pik3cb, Pip5k1c, Pkm, Plau, Plec, Plek, Plet1, Plg, Plpp3, Pou2f3, Ppara, Ppard, Ppl, Prcp, Prdx2, Prkca, Prkcd, Prkce, Prkcq, Prkg1, Pros1, Prss53, Pten, Ptger3, Ptger4, Ptgfrn, Ptk7, Ptn, Ptpn6, Ptprj, Rab27a, Rab3a, Rap2b, Reg3g, Rreb1, S100a9, Scnn1b, Scnn1g, Scrib, Sdc1, Sdc4, Selenon, Serpinc1, Serpind1, Serpine1, Serpine2, Serpinf2, Serping1, Sh2b3, Slc11a1, Slc4a1, Slc7a11, Smad3, Smad4, Smoc2, Snai2, Sox15, Srf, Srsf6, Stxbp1, Stxbp3, Syk, Syt11, Syt7, Sytl4, Tarbp2, Tec, Tgfb1, Tgfb2, Thbd, Thbs1, Timp1, Tlr4, Tmprss6, Tnfrsf12a, Tor1a, Tpm1, Tpsab1, Trim72, Tspan32, Tspan8, Tyro3, Ubash3b, Vangl2, Vegfb, Vil1, Vkorc1, Vps33b, Vwf, Wnt10b, Wnt4, Wnt5a, Xbp1, Yap1	Anxa5, Apoe, Arfgef1, Arhgap35, Arhgef19, BC004004, Bcl9, Bloc1s3, Bloc1s6, C1galt1c1, Carmil2, Cask, Cd36, Cd81, Cd9, Cflar, Clasp1, Clasp2, Coro1b, Cx3cl1, Cxadr, Dmtn, Entpd2, Epb41l4b, Evl, F8, Fgfr1op2, Gas6, Hif1a, Hmgb1, Hmox1, Hopx, Klkb1, Large1, Macf1, Mapk14, Mia3, Myh10, Nfe2l2, Pak1, Pecam1, Pip5k1c, Pkm, Plek, Ppl, Prdx2, Pten, Ptn, Rab3a, Serpine2, Serping1, Smad4, Srsf6, Stxbp1, Syt11, Syt7, Tmprss6, Vegfb, Vwf
GO:0050673	epithelial cell proliferation	342	73	111.07	1.00000	Acvr2a, Acvrl1, Adam17, Adk, Agap2, Ager, Aggf1, Aimp1, Akt1, Akt3, Aldh1a2, Alms1, Apc, Apln, Apoe, Apoh, Ar, Areg, Atf2, Atp5a1, Atp7a, Atpif1, B2m, B4galt1, Bad, Bax, BC004004, Bcl11b, Bcl2l2, Birc5, Bmp2, Bmp6, Bmper, Bmpr1a, Bmpr2, Brca2, Btbd10, Btrc, C5ar1, Cask, Cav2, Ccn3, Ccnd1, Ccnd2, Cd34, Cdc42, Cdc73, Cdh1, Cdh13, Cdh3, Cdk6, Cdkn1b, Cdkn2b, Ceacam1, Cebpb, Cflar, Chuk, Cnmd, Col8a1, Ctnnb1, Ctsl, Cxadr, Cxcl12, Cyba, Cyp7b1, Dab2, Dab2ip, Deaf1, Dlg1, Dll4, Dlx5, Dlx6, Dusp10, Dysf, Eaf2, Ecm1, Efnb2, Egfl7, Egfr, Egr3, Ehf, Emc10, Eng, Epha2, Eppk1, Erbb2, Erbb4, Ern1, Errfi1, Esr1, Esr2, Esrp1, Esrp2, Etv4, Eya1, F3, Fabp7, Fap, Fgf1, Fgf10, Fgf2, Fgf7, Fgf9, Fgfbp1, Fgfr1, Fgfr2, Fgfr3, Flt4, Fmc1, Foxe3, Foxp1, Foxp2, Frs2, Fzd7, Gas1, Gata2, Gdf5, Ghrl, Gja1, Glul, Gpc3, Gpx1, Grn, Hes1, Hes5, Hey1, Hgf, Hmga2, Hmgb1, Hmgb2, Hmgn1, Hmox1, Hnf1b, Hpn, Hras, Htra1, Hyal1, Id1, Id2, Ift122, Ift172, Ift52, Ift57, Ift74, Ift80, Ift88, Igf1, Igf2, Igfbp3, Igfbp4, Igfbp5, Ihh, Il6, Intu, Irf6, Isl1, Itga4, Itgb1bp1, Itpr1, Jcad, Jun, Kdf1, Kdm5b, Kdr, Kif3a, Kit, Klf9, Krit1, Krt4, Lgr4, Lgr5, Lims1, Lims2, Loxl2, Lrp6, Maged1, Map2k1, Map2k2, Map2k5, Mapk1, Marveld3, Mcc, Mdk, Med1, Mef2c, Men1, Mki67, Mmp12, Mtor, Mtss1, Muc16, Myc, Mydgf, Ncstn, Nf1, Nfib, Ngfr, Nlrc3, Nme1, Nme2, Nod2, Notch1, Notch2, Npm1, Nr1d1, Nr2f2, Nr4a1, Nr4a3, Nrarp, Nras, Nupr1, Olfr78, Osr2, Ovol2, Pax6, Pbld1, Pdcd10, Pdcd6, Pdcl3, Pdgfb, Pdpk1, Pex2, Pgf, Pgr, Phb2, Pik3cb, Plau, Plcg1, Plxnb3, Pold4, Ppard, Pparg, Ppp1r16b, Prkca, Prkd1, Prkd2, Prkdc, Prkx, Prox1, Psen1, Ptch1, Pten, Ptn, Ptprk, Ptprm, Ptprn, Ptprv, Pura, Pygo2, Rap1gap, Rb1, Reg3g, Rgcc, Rictor, Rida, Robo1, Rps6ka1, Rptor, Rreb1, Rtn4, Runx3, Sav1, Scarb1, Scg2, Scn5a, Sema5a, Serpinb1a, Serpinb5, Serpinf1, Sfn, Sfrp1, Sfrp2, Sgpp2, Sidt2, Sirt1, Sirt6, Six1, Six4, Slurp2, Smad3, Smo, Snai2, Sox11, Sox2, Sox9, Sp1, Sparc, Srsf6, Stat1, Stat3, Stat5a, Stat6, Stk11, Stox1, Strap, Stxbp4, Sulf1, Sulf2, Suz12, Synj2bp, Tacr1, Tacstd2, Tbx1, Tcf19, Tcf7l2, Tek, Tfap2c, Tgfa, Tgfb1, Tgfb2, Tgfbr1, Tgfbr3, Tgm1, Thap1, Thbs1, Tinf2, Tnf, Tnfaip3, Tnmd, Trp63, Tsc2, Twist2, Uhrf1, Vash1, Vash2, Vegfa, Vegfb, Vegfc, Vegfd, Vhl, Wdr13, Wdr48, Wdr77, Wnt10b, Wnt5a, Xbp1, Xdh, Yap1, Zfp36, Zfp36l1, Zfp580, Zfp703	Agap2, Alms1, Apoe, Atp5a1, Atpif1, Bad, BC004004, Bcl11b, Bcl2l2, Bmp6, Bmpr1a, Bmpr2, Btbd10, Cask, Cdh3, Cflar, Ctnnb1, Cxadr, Deaf1, Dlg1, Emc10, Ern1, Etv4, Fmc1, Frs2, Gas1, Glul, Hmgb1, Hmox1, Ift122, Ift172, Ift57, Ift74, Ift80, Ift88, Kdm5b, Kif3a, Lims2, Maged1, Map2k2, Map2k5, Mcc, Men1, Mydgf, Ncstn, Nfib, Npm1, Pex2, Plxnb3, Pold4, Ppp1r16b, Prkx, Psen1, Pten, Ptn, Ptprn, Pygo2, Rap1gap, Rb1, Rida, Rtn4, Scg2, Scn5a, Sgpp2, Srsf6, Stk11, Stox1, Stxbp4, Sulf2, Tgfbr1, Tinf2, Vegfb, Zfp580
GO:0051172	negative regulation of nitrogen compound metabolic process	1875	529	608.94	1.00000	2700081O15Rik, A2m, A2ml1, A430033K04Rik, Aatf, Abca7, Abce1, Abl1, Acd, Acer2, Acin1, Acot8, Acp5, Actb, Actn3, Acvr2b, Acvrl1, Adar, Adarb1, Adgrb1, Adipoq, Adora2a, Aebp1, Aebp2, Agap2, Ager, Ago1, Ago2, Ago3, Ago4, Agt, Ahr, Ahrr, Aida, Ajuba, Akap1, Akirin2, Akt1, Akt1s1, Akt2, Alad, Alx1, Angel2, Ankrd2, Ankrd26, Anks1, Anxa2, Anxa8, Ap2a1, Apbb1, Apc, Apobec1, Apod, Apoe, App, Aqp1, Ar, Arhgap35, Arid1a, Arid4a, Arid5a, Arid5b, Arl6ip1, Arntl, Arpp19, Arrb1, Arrb2, Asah1, Ascl1, Ascl2, Ascl3, Ash1l, Asxl2, Atad2, Atad2b, Atcay, Atf2, Atf3, Atf5, Atf7, Atf7ip, Atg14, Atg5, Atg7, Atm, Atn1, Atp2b4, Atp8b1, Atr, Atraid, Atrx, Atxn1, Atxn1l, Avp, AW146154, Axin1, Axin2, Azin1, Azin2, Bace2, Bach1, Bach2, Bag1, Bag2, Bag3, Bag4, Bag5, Bag6, Bahd1, Bak1, Banp, Bap1, Barx2, Basp1, Bax, Baz2a, Bcdin3d, Bcl11a, Bcl2a1d, Bcl2l12, Bcl3, Bcl6, Bcl6b, Bclaf1, Bcor, Bdkrb1, Bend3, Bend5, Bex4, Bhlhe40, Bhlhe41, Bin1, Birc2, Birc3, Birc5, Birc6, Blm, Bmi1, Bmp2, Bmp6, Bmp7, Bmpr2, Bod1, Bod1l, Bptf, Brca1, Brca2, Brd7, Brms1, Brms1l, Btg2, Btrc, C1d, C1qbp, C9orf72, Caap1, Cactin, Cadm4, Calr, Camk2n1, Caml, Capn3, Caprin1, Caprin2, Casp3, Cast, Cbfa2t2, Cbfa2t3, Cbfb, Cbl, Cblb, Cblc, Cbx1, Cbx2, Cbx3, Cbx4, Cbx5, Cbx6, Cbx7, Cbx8, Cby1, Cc2d1a, Cc2d1b, Ccar2, Ccdc85b, Ccnb1, Ccnd1, Ccnd3, Ccnt1, Cd276, Cd300a, Cd34, Cd36, Cd44, Cd46, Cd59a, Cda, Cdan1, Cdc42se1, Cdc45, Cdc73, Cdh1, Cdk2, Cdk5, Cdk5r1, Cdk5rap1, Cdk5rap3, Cdk6, Cdk9, Cdkn1a, Cdkn1b, Cdkn1c, Cdkn2c, Cdkn2d, Cdyl, Ceacam1, Cebpa, Cebpb, Cebpd, Celf4, Cenpf, Cep85, Cflar, Cgas, Cggbp1, Chac1, Chchd3, Chd4, Chd8, Chek1, Chek2, Chmp1a, Chmp6, Chordc1, Chp1, Chrac1, Chrna10, Chrna7, Chrna9, Ciart, Cib1, Cic, Ciita, Cipc, Cir1, Cirbp, Cited1, Cited2, Clec16a, Cln3, Clock, Cltc, Clu, Cmya5, Cnbp, Cnksr3, Cnot1, Cnot10, Cnot2, Cnot3, Cnot6l, Cnot7, Cnot8, Cnot9, Col7a1, Commd7, Comt, Cops2, Cops9, Coq7, Coro1c, Cpeb1, Cpeb2, Cpeb3, Cpeb4, Cr1l, Crb2, Creb1, Creb3l1, Crebbp, Crebrf, Crebzf, Crem, Crkl, Crtap, Cry1, Cry2, Cryab, Crym, Csf2, Csk, Csnk2a1, Csnk2a2, Cst3, Cstb, Ctbp1, Ctbp2, Ctc1, Ctcf, Ctdsp1, Ctdsp2, Ctdspl, Ctnnb1, Ctnnbip1, Ctr9, Ctsa, Ctsz, Cul3, Cux1, Cux2, Cxxc5, Cyld, Cyp51, Cyren, Dab2, Dab2ip, Dach1, Dact1, Dag1, Dap, Dapk1, Dapk3, Daxx, Dazl, Dbndd2, Dcaf1, Dcp2, Ddit3, Ddit4, Ddrgk1, Ddx20, Ddx3x, Ddx5, Deaf1, Dedd, Deptor, Derl2, Derl3, Dffa, Dgkq, Dhcr24, Dhfr, Dhx34, Dhx36, Dhx9, Dicer1, Dkc1, Dkk3, Dlg1, Dll4, Dmap1, Dmbx1, Dmd, Dmtn, Dnaja1, Dnaja3, Dnajb1, Dnajb2, Dnajb4, Dnajb5, Dnajb6, Dnajc10, Dnajc15, Dnajc17, Dnajc2, Dnajc3, Dnd1, Dnmt1, Dnmt3a, Dnmt3b, Dok1, Dok2, Donson, Dot1l, Dpf1, Dpf2, Dpf3, Dr1, Drap1, Drd1, Drd2, Dtnbp1, Dtx3l, Dusp1, Dusp10, Dusp15, Dusp16, Dusp19, Dusp2, Dusp22, Dusp26, Dusp3, Dusp4, Dusp5, Dusp6, Dusp7, Dusp8, Dvl1, Dynll1, Dynlt1b, Dyrk1a, Dysf, E130311K13Rik, E2f1, E2f2, E2f3, E2f4, E2f5, E2f6, E2f7, E4f1, Eapp, Ecm1, Eed, Efna1, Egfr, Egr1, Ehmt1, Ehmt2, Eid1, Eid2, Eid2b, Eif2ak1, Eif2ak2, Eif2ak3, Eif2ak4, Eif2s1, Eif3a, Eif4a2, Eif4a3, Eif4e, Eif4e2, Eif4ebp1, Eif4ebp2, Eif4ebp3, Eif4enif1, Eif4g1, Eif6, Elavl1, Elf2, Elf3, Elk3, Elk4, Emilin1, Enc1, Eng, Enpp1, Ensa, Entpd1, Eomes, Ep300, Epas1, Epc1, Epha1, Epha4, Ephb2, Epm2a, Eprs, Ercc1, Ercc4, Erf, Erlec1, Ern2, Errfi1, Esr1, Esr2, Esrra, Ets2, Etv3, Etv6, Exosc10, Ezh1, Ezh2, Ezr, F2rl1, Fabp1, Fam129a, Fam129b, Fam172a, Fam192a, Fam220a, Fam72a, Fancb, Fbh1, Fbln1, Fbp1, Fbxo43, Fbxo5, Fbxo7, Fbxw11, Fbxw7, Fem1a, Fetub, Fezf1, Fgf9, Fgfr1, Fgfr1op, Fgfr2, Fgfr3, Fh1, Fhit, Fhl2, Fkbp1a, Fkbp8, Fktn, Flcn, Flna, Flot2, Fmn2, Fmr1, Fnip1, Fnip2, Foxa1, Foxc1, Foxc2, Foxd1, Foxe1, Foxg1, Foxj1, Foxk1, Foxk2, Foxm1, Foxo1, Foxo3, Foxo4, Foxo6, Foxp1, Foxp2, Foxp4, Foxq1, Frk, Fry, Fto, Furin, Fxr1, Fxr2, Fyn, Fzd1, Fzd8, G6pdx, Gabarapl2, Gabpa, Gadd45a, Gadd45b, Gadd45g, Gapdh, Gas1, Gas6, Gata2, Gata6, Gatad2a, Gatad2b, Gba, Gcfc2, Gclc, Gfi1b, Gfra2, Gga3, Ggnbp2, Ghrl, Gigyf2, Gipc1, Gja1, Gla, Glg1, Gli2, Gli3, Glis1, Glis3, Gm14434, Gm4924, Gmnn, Gnai2, Gnaq, Gnl3l, Gon4l, Gpc3, Gpd1l, Gpi1, Gprc5a, Gps2, Gpx1, Grb7, Grem1, Grin2a, Grin2c, Grk2, Gsc, Gsk3b, Gskip, Gstp1, Gtpbp4, Gzf1, Gzma, H1f0, H1f10, H1f11-ps, H1f2, H1f3, H1f4, H1f8, H3c14, Hap1, Hat1, Hbegf, Hbp1, Hcfc1, Hcfc2, Hcls1, Hdac1, Hdac10, Hdac2, Hdac3, Hdac4, Hdac5, Hdac6, Hdac7, Hdac8, Hdac9, Hdgf, Heg1, Helb, Hells, Herpud1, Hes1, Hes5, Hes6, Hexim1, Hexim2, Hey1, Hey2, Heyl, Hfe, Hgf, Hhatl, Hhex, Hic1, Hif1a, Hif1an, Hinfp, Hint2, Hipk1, Hipk2, Hipk3, Hira, Hivep1, Hmbox1, Hmg20a, Hmg20b, Hmga2, Hmgb2, Hmgcr, Hmgn2, Hnf1a, Hnf1b, Hnrnpa0, Hnrnpa2b1, Hnrnpab, Hnrnpc, Hnrnpd, Hnrnpk, Hnrnpl, Hnrnpr, Hnrnpu, Homez, Hopx, Hpca, Hr, Hsf1, Hsp90ab1, Hspa1b, Hspa4, Hspa8, Hspb1, Hsph1, Htt, Hus1, Hyal2, Ibtk, Id1, Id2, Id3, Id4, Ide, Ier3, Ifi27, Ift172, Igbp1, Igf1, Igf1r, Igf2, Igfbp3, Igfbp5, Ighmbp2, Ikbkb, Ikzf1, Ikzf4, Ikzf5, Il18, Il1b, Il1r2, Il6, Ilf3, Ilk, Impact, Inca1, Ing4, Inhbb, Inpp5d, Inpp5e, Inpp5f, Inpp5j, Inpp5k, Inppl1, Insm1, Insr, Ints1, Irak1, Irak3, Ireb2, Irf1, Irf2bp1, Irf2bp2, Irf2bpl, Irf3, Irf8, Isg15, Isl1, Itch, Itgav, Itgb1bp1, Itih2, Itih3, Itih4, Itih5, Itm2a, Itm2b, Itm2c, Ivns1abp, Jak3, Jarid2, Jazf1, Jdp2, Jun, Junb, Jund, Kank2, Kat2b, Kat5, Kat6a, Kat6b, Kat7, Kat8, Kcnip3, Kcnk2, Kctd1, Kdm1a, Kdm2a, Kdm2b, Kdm3a, Kdm4a, Kdm4b, Kdm4c, Kdm4d, Kdm5a, Kdm5b, Kdm5c, Kdm8, Khdrbs1, Khsrp, Kirrel, Kirrel2, Klf10, Klf11, Klf12, Klf15, Klf16, Klf2, Klf3, Klf4, Klf5, Klf7, Klf8, Klhl15, Klhl31, Kmt2a, Kmt2d, Kmt5a, L3mbtl1, L3mbtl2, Lag3, Lamtor5, Lancl2, Laptm4b, Larp1, Larp7, Lats1, Lats2, Lax1, Lbh, Lcor, Ldb1, Ldlr, Ldlrad4, Lef1, Lefty1, Lemd2, Lgr4, Lif, Lig3, Limd1, Limk1, Lims1, Lin37, Lmcd1, Lmo1, Loxl2, Loxl3, Lpcat1, Lpin1, Lrch4, Lrig2, Lrp5, Lrp6, Lrpprc, Lrrfip1, Lrrk1, Lrrk2, Ltf, Lxn, Lyar, Lyn, Macroh2a1, Macroh2a2, Mad2l1, Mad2l2, Mael, Maf, Maf1, Mafk, Maged1, Malsu1, Map1a, Map2k5, Map3k10, Mapk10, Mapk15, Mapk7, Mapk8ip1, Mapkapk2, Mapt, Marveld3, Mastl, Max, Mbd1, Mbd2, Mbd3, Mcph1, Mcrs1, Mdfi, Mdfic, Mdm2, Mdm4, Mecom, Mecp2, Med1, Med25, Mef2a, Mef2c, Men1, Mepce, Met, Mettl14, Mettl16, Mettl3, Mex3d, Mfhas1, Mga, Mgat3, Mgat5, Mical1, Mier1, Mier2, Mier3, Mif, Minar1, Mitf, Mkx, Mlh1, Mlip, Mllt1, Mllt6, Mlx, Mlxipl, Mmp12, Mmp9, Mnt, Morc2a, Morf4l1, Morf4l2, Mospd1, Mov10, Mphosph8, Mprip, Mre11a, Mrpl13, Mrtfa, Msh2, Msh3, Msh6, Msl3, Msl3l2, Msx1, Msx2, Mt3, Mta1, Mta2, Mta3, Mtch2, Mtdh, Mterf3, Mtf2, Mtm1, Mtor, Muc16, Mvk, Mvp, Mxd1, Mxd4, Mxi1, Myadm, Myb, Mybbp1a, Myc, Mycbp2, Myd88, Myef2, Myog, Mypop, Myt1l, Mzf1, N4bp1, N4bp2l2, Naa40, Nab1, Nab2, Naca, Nacc1, Nacc2, Naf1, Naip1, Naip2, Nanos1, Nanos3, Nat10, Nbas, Nbn, Nck1, Nck2, Nckap1l, Ncl, Ncoa2, Ncoa7, Ncor1, Ncor2, Ndfip1, Ndrg2, Ndufa13, Nedd4, Neil1, Nelfa, Nelfb, Nelfcd, Nelfe, Nell1, Nepn, Nf1, Nf2, Nfatc1, Nfatc2, Nfatc3, Nfatc4, Nfe2l3, Nfia, Nfib, Nfic, Nfil3, Nfix, Nfkb1, Nfkbie, Nfx1, Ngp, Nif3l1, Nipbl, Nkap, Nkapl, Nkrf, Nkx6-2, Nle1, Nlrp6, Nmi, Nmnat1, Nmral1, Noc2l, Noct, Nol3, Nono, Nop53, Nos1, Nostrin, Notch1, Notch2, Notch3, Npm1, Nppc, Nr1d1, Nr1d2, Nr1h2, Nr1h3, Nr1i3, Nr2c1, Nr2e1, Nr2f2, Nr2f6, Nr3c1, Nr4a1, Nr4a2, Nr4a3, Nr6a1, Nrarp, Nrde2, Nrg1, Nrip1, Nrip2, Nsd1, Nsd2, Nsd3, Ntf3, Ntrk3, Nudt16l1, Nup62, Nupr1, Nupr1l, Nxn, Oga, Ogg1, Ogt, Olfm1, Olig2, Ophn1, Ormdl1, Ormdl2, Ormdl3, Os9, Osr2, Otud6b, Otud7b, Ovol1, Ovol2, Ovol3, Oxr1, P2rx7, P3h1, Pa2g4, Pabpc1, Paf1, Pafah1b1, Paip2, Paip2b, Pak2, Pam16, Papln, Paqr3, Pard3, Pard6a, Park7, Parn, Parp1, Parp10, Parp14, Parp3, Parp9, Parpbp, Patl1, Patz1, Pawr, Pax6, Paxbp1, Pbk, Pbld1, Pbxip1, Pcbp3, Pcbp4, Pcgf1, Pcgf2, Pcgf6, Pcid2, Pcna, Pcsk1n, Pdcd4, Pdcl3, Pde12, Pde2a, Pde4d, Pdgfb, Pdpk1, Pds5a, Pebp1, Pecam1, Peg3, Peli3, Per1, Per2, Per3, Pex14, Pex2, Pfdn5, Phb, Phb2, Phf1, Phf10, Phf12, Phf14, Phf19, Phf2, Phf21a, Phf6, Phf8, Phlpp1, Pi16, Pias1, Pias3, Pias4, Pibf1, Picalm, Pid1, Pih1d1, Pik3r1, Pik3r2, Pin1, Pinx1, Pip5kl1, Pirb, Pitx1, Pkia, Pkib, Pkig, Pkn1, Pkp1, Pkp3, Plaa, Plat, Plaur, Plcb1, Plekhn1, Plk1, Plk3, Plpp3, Pmepa1, Pml, Pnkp, Pole3, Polq, Por, Pot1a, Pot1b, Pou2f1, Pou4f1, Pou6f1, Ppara, Ppard, Pparg, Ppargc1a, Ppargc1b, Ppef2, Pphln1, Ppid, Ppif, Ppm1d, Ppm1e, Ppm1f, Ppp1r11, Ppp1r13l, Ppp1r15a, Ppp1r15b, Ppp1r16b, Ppp1r1b, Ppp1r8, Ppp1r9b, Ppp2ca, Ppp2r5d, Ppp3ca, Ppp4r4, Ppp5c, Prdm1, Prdm11, Prdm15, Prdm16, Prdm5, Prdx5, Prickle1, Prkaa1, Prkaa2, Prkag2, Prkar1a, Prkar1b, Prkar2a, Prkar2b, Prkca, Prkcd, Prkce, Prkcg, Prkcz, Prkdc, Prkn, Prkrip1, Prmt2, Prmt3, Prmt5, Prmt6, Prnp, Prox1, Prox2, Prpf18, Prr5l, Prr7, Prrx1, Psen1, Psen2, Psmc5, Psmd10, Psmf1, Pspc1, Ptbp1, Ptbp2, Ptbp3, Ptch1, Pten, Ptgs2, Ptk6, Ptpa, Ptpn1, Ptpn13, Ptpn2, Ptpn3, Ptpn6, Ptprc, Ptprj, Ptprk, Ptprr, Ptprt, Pum1, Pura, Purb, Pus7, Pwp1, Pycard, Qk, Rab23, Rabgef1, Rack1, Rad17, Rad18, Rad50, Radx, Ranbp9, Rapgef1, Rara, Rarb, Rarg, Rasd1, Rasd2, Rasip1, Rassf2, Rb1, Rbbp7, Rbfox2, Rbl1, Rbm10, Rbm15, Rbm24, Rbm38, Rbm4, Rbm42, Rbmxl1, Rbpj, Rc3h1, Rcor1, Rcor2, Reck, Recql5, Rel, Rela, Relb, Renbp, Resf1, Rest, Rfc1, Rffl, Rfx3, Rfx5, Rgp1, Rgs14, Rgs2, Rhoa, Ric1, Rida, Rif1, Ring1, Riox1, Rlim, Rmi2, Rnf128, Rnf139, Rnf149, Rnf168, Rnf169, Rnf2, Rnf20, Rnf34, Rnf40, Rnf8, Rnps1, Rock1, Rock2, Rorb, Rorc, Rpl10, Rpl11, Rpl13a, Rpl23, Rpl5, Rps13, Rps14, Rps26, Rps3, Rps6ka1, Rps6ka3, Rps6ka5, Rps6ka6, Rps7, Rreb1, Rrp8, Rsf1, Rsl1, Rtel1, Rtf1, Rtraf, Runx1, Runx1t1, Runx2, Runx3, Rxra, Rybp, S100a1, Sall1, Sall2, Sall4, Samd11, Samd4, Samd4b, Samsn1, Sap130, Sap30, Sap30l, Sarnp, Sars, Satb1, Satb2, Sbno2, Scaf4, Scaf8, Scmh1, Sco1, Scrt1, Scrt2, Scx, Sdcbp, Secisbp2, Sema4d, Sema6a, Senp1, Senp2, Serpina12, Serpina1a, Serpina1c, Serpina3m, Serpina3n, Serpina9, Serpinb11, Serpinb12, Serpinb1a, Serpinb1b, Serpinb5, Serpinb6a, Serpinb6b, Serpinb6c, Serpinb7, Serpinb8, Serpinb9, Serpinc1, Serpind1, Serpine1, Serpine2, Serpinf1, Serpinf2, Serping1, Serpinh1, Serpini1, Sesn2, Set, Setdb1, Sf3b3, Sfmbt1, Sfn, Sfpq, Sfrp1, Sfrp2, Sfrp5, Sfswap, Sgta, Sh2b3, Sh3bp5, Sh3bp5l, Sh3rf1, Sh3rf2, Shb, Shc1, Shld1, Shld2, Shmt1, Shox2, Shq1, Siah2, Sigirr, Sik1, Sin3a, Sin3b, Sirpa, Sirt1, Sirt2, Sirt3, Sirt4, Sirt6, Sirt7, Six1, Six2, Six3, Six4, Six5, Ski, Skil, Skor1, Slc11a1, Slc9a3r1, Slirp, Slit2, Slx4, Smad2, Smad3, Smad4, Smad5, Smad6, Smad7, Smarca2, Smarca4, Smarca5, Smarcal1, Smarcb1, Smarcc1, Smarcc2, Smarce1, Smc1a, Smc3, Smchd1, Smcr8, Smg6, Smo, Smpd1, Smpd3, Smyd1, Smyd2, Smyd3, Snai1, Snai2, Snca, Snta1, Snw1, Snx12, Snx25, Snx3, Snx6, Socs1, Socs3, Socs4, Socs5, Sorbs3, Sorl1, Sox10, Sox11, Sox13, Sox15, Sox2, Sox21, Sox4, Sox5, Sox6, Sox7, Sox8, Sox9, Sp2, Sp3, Spdef, Spen, Sphk1, Sphk2, Spi1, Spindoc, Spink10, Spink5, Spint1, Spint2, Spock1, Spock3, Spon1, Spop, Spopl, Spred1, Spred2, Spred3, Spry1, Spry2, Spry4, Sqstm1, Src, Srcin1, Srebf1, Srebf2, Srf, Srp9, Srsf10, Srsf4, Srsf6, Srsf7, Srsf9, St18, Stag2, Stat3, Stat6, Stk38, Stk39, Stn1, Strap, Strn3, Styx, Styxl1, Suds3, Sufu, Sumo1, Sumo2, Supt4a, Supt5, Supt6, Susd4, Suv39h1, Suv39h2, Suz12, Svbp, Svip, Swap70, Syncrip, Synj2bp, Taf1, Taf3, Taf7, Taf9, Taf9b, Tagln3, Tal1, Taok3, Tardbp, Tasor, Tbc1d10c, Tbc1d24, Tbl1x, Tbl1xr1, Tbr1, Tbx1, Tbx15, Tbx2, Tbx6, Tcerg1, Tcf25, Tcf3, Tcf4, Tcf7, Tcf7l1, Tcf7l2, Tdg, Ten1, Tent2, Tent4a, Tent4b, Tent5c, Terf1, Terf2, Terf2ip, Tert, Tesk1, Tet1, Tfap4, Tfcp2l1, Tfdp2, Tgfb1, Tgfbr1, Tgif1, Tgif2, Thap1, Thap11, Thap7, Thbs1, Thoc1, Thra, Thrap3, Thrb, Tia1, Tigar, Timeless, Timp1, Timp2, Timp3, Tinf2, Tipin, Tiprl, Tirap, Tle1, Tle2, Tle4, Tle5, Tlk2, Tlr4, Tmbim6, Tmem59, Tmem98, Tmprss6, Tnf, Tnfaip3, Tnfrsf4, Tnip1, Tnks, Tnks2, Tnrc6a, Tnrc6b, Tnrc6c, Tob1, Tpr, Tra2b, Traf3ip1, Traf6, Traf7, Triap1, Trib1, Trib2, Trib3, Trim11, Trim21, Trim24, Trim27, Trim28, Trim29, Trim37, Trim39, Trim40, Trim44, Trim66, Trip12, Trp53, Trp53bp1, Trp63, Trp73, Trps1, Trpv1, Trpv4, Tsc1, Tsc2, Tsc22d3, Tsg101, Tshz3, Tspo, Tspyl2, Ttf1, Twist2, Txn1, Txnip, Tyms, Tyrobp, U2af2, Uba3, Ubac2, Ubash3b, Ube2b, Ube2g2, Ube2i, Ube2j1, Ubqln4, Ubr2, Ubr5, Ubtf, Ubxn1, Uchl1, Uchl5, Ufl1, Uhrf1, Uimc1, Unk, Upf1, Uri1, Usp14, Usp19, Usp2, Usp25, Usp3, Usp4, Usp47, Usp7, Uty, Uxt, Vegfa, Vgll4, Vhl, Vps25, Vps28, Vps35, Vrk3, Wac, Wapl, Wars, Wdr35, Wdtc1, Wee2, Wfdc18, Wfdc2, Wfdc3, Wfikkn1, Wfikkn2, Wfs1, Wnk2, Wnt10b, Wnt11, Wnt4, Wnt5a, Wnt9a, Wwc1, Wwc2, Wwp1, Wwp2, Wwtr1, Xbp1, Xdh, Xiap, Xpo1, Xrcc1, Xrcc4, Xrcc5, Xrcc6, Xrn1, Ybx1, Ybx2, Ybx3, Yeats2, Ylpm1, Yod1, Ythdf2, Ythdf3, Ywhab, Ywhae, Ywhaq, Yy1, Zbed3, Zbtb1, Zbtb10, Zbtb14, Zbtb16, Zbtb18, Zbtb2, Zbtb20, Zbtb21, Zbtb33, Zbtb38, Zbtb4, Zbtb42, Zbtb5, Zbtb7a, Zbtb7b, Zc3h10, Zc3h12a, Zc3h12d, Zc3h14, Zc3h4, Zc3h6, Zc3h8, Zeb1, Zeb2, Zfhx2, Zfhx3, Zfhx4, Zfp111, Zfp113, Zfp12, Zfp128, Zfp13, Zfp148, Zfp174, Zfp202, Zfp217, Zfp219, Zfp239, Zfp24, Zfp263, Zfp281, Zfp296, Zfp318, Zfp354a, Zfp354b, Zfp358, Zfp36, Zfp36l1, Zfp36l2, Zfp382, Zfp386, Zfp397, Zfp423, Zfp438, Zfp451, Zfp457, Zfp568, Zfp608, Zfp628, Zfp639, Zfp653, Zfp668, Zfp691, Zfp692, Zfp697, Zfp703, Zfp706, Zfp715, Zfp746, Zfp748, Zfp819, Zfp830, Zfp853, Zfp869, Zfp90, Zfp930, Zfp932, Zfpm1, Zfpm2, Zfyve28, Zglp1, Zgpat, Zhx1, Zhx2, Zhx3, Zkscan17, Zkscan3, Zmpste24, Zmynd11, Zmynd15, Znfx1, Znhit1, Zp3, Zranb3, Zscan2, Zscan26	Abca7, Adar, Adarb1, Aebp1, Aebp2, Agap2, Ago1, Ago4, Aida, Akirin2, Akt2, Anks1, Ap2a1, Apbb1, Apoe, App, Arhgap35, Arid1a, Arl6ip1, Arntl, Arrb2, Ash1l, Atcay, Atf5, Atg14, Atg5, Atp2b4, Atrx, Axin1, Azin1, Azin2, Bcdin3d, Bcl11a, Bcl6, Bin1, Birc2, Birc6, Bmp6, Bmpr2, Bod1, Brd7, Brms1, C1d, C1qbp, C9orf72, Caap1, Cactin, Casp3, Cbx2, Cbx3, Cbx4, Cbx6, Cbx8, Cby1, Cc2d1a, Ccar2, Cd276, Cd36, Cd59a, Cdc45, Cdk5, Cdkn2d, Celf4, Cflar, Cggbp1, Chchd3, Chrac1, Cib1, Cipc, Cir1, Clec16a, Cltc, Cnot2, Cnot3, Cops2, Cops9, Coq7, Coro1c, Cpeb1, Cpeb4, Cr1l, Creb3l1, Cry1, Cry2, Crym, Csnk2a1, Ctbp1, Ctc1, Ctnnb1, Ctsa, Cux1, Dact1, Dapk1, Dbndd2, Ddit3, Ddrgk1, Ddx3x, Ddx5, Deaf1, Dedd, Derl2, Dffa, Dhcr24, Dhfr, Dhx36, Dhx9, Dkc1, Dlg1, Dmap1, Dmd, Dmtn, Dnaja1, Dnajb2, Dnajb6, Dnajc15, Dnajc3, Dpf3, Drd2, Dusp19, Dusp8, Dvl1, Dynlt1b, Eid1, Eid2, Eid2b, Eif2ak1, Eif2ak3, Eif3a, Eif4ebp2, Eif6, Elf2, Enpp1, Eomes, Erf, Erlec1, Esrra, Etv3, Exosc10, Fem1a, Fetub, Fezf1, Fgfr1op, Fh1, Fkbp8, Fktn, Flot2, Fmn2, Fmr1, Fnip2, Foxj1, Foxo1, Foxo6, Fry, Fto, Furin, Fxr1, G6pdx, Gabarapl2, Gapdh, Gas1, Gas6, Gatad2a, Gba, Gipc1, Gla, Glg1, Gpd1l, Gpi1, Grb7, Gsk3b, Gskip, H3c14, Hat1, Hdac9, Herpud1, Heyl, Hfe, Hif1a, Hint2, Hmg20b, Hmgn2, Hnrnpa2b1, Hnrnpab, Hnrnpd, Hopx, Hsp90ab1, Hspa8, Hsph1, Htt, Id4, Ide, Ifi27, Ift172, Igbp1, Ilf3, Inpp5f, Inpp5j, Inpp5k, Irf2bpl, Itm2b, Itm2c, Ivns1abp, Jdp2, Kat2b, Kat7, Kdm4b, Kdm4c, Kdm5b, Kdm8, Kirrel, Kirrel2, Klf2, Kmt5a, Lamtor5, Laptm4b, Larp1, Larp7, Lats1, Ldb1, Lig3, Limk1, Lin37, Lpcat1, Lpin1, Macroh2a1, Macroh2a2, Mad2l2, Maf1, Maged1, Map1a, Map2k5, Map3k10, Mapk10, Mapk15, Mapk8ip1, Mbd2, Mbd3, Mcph1, Mef2a, Men1, Mettl16, Mga, Mier1, Mitf, Mlip, Mnt, Morc2a, Mphosph8, Mre11a, Mrpl13, Msl3, Mt3, Mtch2, Mtdh, Mvk, Mxd4, Mxi1, Mycbp2, Myef2, Mypop, Myt1l, Naa40, Nab1, Nacc1, Naf1, Ncl, Ncoa2, Ncor1, Ncor2, Ndfip1, Ndufa13, Nelfcd, Nfatc3, Nfib, Nfix, Nfx1, Nif3l1, Nipbl, Nmral1, Noct, Nop53, Npm1, Nr2c1, Nr3c1, Nrde2, Nsd3, Nudt16l1, Olfm1, Olig2, Ophn1, Ormdl3, Os9, Otud7b, Paf1, Pafah1b1, Paqr3, Pard6a, Park7, Parp1, Parp14, Patl1, Pcbp3, Pcgf1, Pcgf2, Pcna, Pcsk1n, Pds5a, Pecam1, Peg3, Pex14, Pex2, Pfdn5, Phf1, Phf8, Picalm, Pik3r2, Pkia, Pkib, Pkig, Pkn1, Pmepa1, Pnkp, Por, Pot1a, Ppargc1a, Ppef2, Pphln1, Ppp1r11, Ppp1r15a, Ppp1r16b, Ppp1r9b, Ppp3ca, Ppp5c, Prdm15, Prkaa2, Prkar1a, Prkcz, Prmt2, Prnp, Prpf18, Prr7, Psen1, Psen2, Psmc5, Pspc1, Pten, Ptpn1, Ptpn13, Ptprr, Pum1, Purb, Pus7, Pwp1, Rabgef1, Rack1, Rad17, Ranbp9, Rarb, Rarg, Rb1, Rbbp7, Rbfox2, Rbm10, Rbm4, Rbmxl1, Recql5, Rela, Rfc1, Rffl, Rfx3, Rida, Rif1, Rnf128, Rnf139, Rnf168, Rnf2, Rnf8, Rpl11, Rpl5, Rps13, Rps14, Rps3, Rps6ka6, Rsf1, Rtraf, Samd4, Sap130, Sars, Scaf4, Sdcbp, Secisbp2, Sema4d, Sema6a, Senp1, Serpine2, Serping1, Serpini1, Set, Sfmbt1, Sfpq, Sgta, Sh3bp5l, Shld1, Shld2, Siah2, Sirt2, Sirt3, Six5, Slirp, Smad4, Smarca4, Smarcb1, Smarcc2, Smchd1, Smg6, Smpd1, Snca, Snw1, Snx12, Snx25, Snx3, Socs4, Socs5, Spint2, Spock1, Spop, Spry2, Srcin1, Srp9, Srsf4, Srsf6, Srsf9, Stk39, Strn3, Suds3, Sumo1, Sumo2, Supt4a, Supt5, Supt6, Susd4, Svip, Syncrip, Taf9b, Tbc1d10c, Tbc1d24, Tbl1x, Ten1, Tent4b, Terf2ip, Tert, Tesk1, Tgfbr1, Thap11, Thap7, Thrap3, Tia1, Timp2, Tinf2, Tipin, Tle1, Tle5, Tlk2, Tmbim6, Tmem59, Tmprss6, Tnks, Tnrc6c, Traf3ip1, Triap1, Trib3, Trim28, Trim37, Trim44, Trim66, Trip12, U2af2, Ube2b, Ube2j1, Ubqln4, Ubr2, Uchl1, Uchl5, Ufl1, Usp4, Usp7, Uxt, Vgll4, Vps25, Vps28, Vps35, Wac, Wars, Wdr35, Wdtc1, Wfdc3, Wwp2, Xpo1, Xrcc5, Xrcc6, Yod1, Ythdf3, Ywhab, Ywhae, Ywhaq, Zbed3, Zbtb18, Zbtb4, Zbtb5, Zbtb7b, Zc3h14, Zc3h4, Zc3h6, Zeb1, Zfp148, Zfp219, Zfp281, Zfp423, Zfp691, Zfp692, Zfp706, Zfp819, Zfp830, Zfp869, Zfyve28, Zhx1, Zhx2, Zmpste24, Znhit1
GO:0030324	lung development	171	29	55.54	1.00000	Ace, Acvr2b, Ada, Agr2, Aimp2, Aldh1a2, Asah1, Ascl1, Asxl1, Atp7a, Atxn1, Atxn1l, Bag6, Bmpr1a, Bmpr2, Ccbe1, Ccdc39, Ccdc40, Ccn2, Cdc42, Cebpa, Celsr1, Cfc1, Cftr, Chil1, Cic, Creb1, Ctnnb1, Ctsh, Ctsz, Cux1, Cyp1a2, Dag1, Dhcr7, Dicer1, Dlg5, Dnaaf1, Edn2, Ep300, Epas1, Errfi1, Esrp1, Esrp2, Eya1, Fbxw7, Fgf1, Fgf10, Fgf18, Fgf2, Fgf7, Fgf9, Fgfr1, Fgfr2, Fgfr3, Flt4, Fndc3b, Foxa1, Foxj1, Foxp1, Foxp2, Foxp4, Gata6, Gh, Gli2, Gli3, Gpc3, Gpsm2, Grhl2, Heg1, Hes1, Hhex, Hikeshi, Hmga2, Hmgb1, Hopx, Hs6st1, Hsd11b1, Hspb11, Id1, Ift88, Igf1, Igfbp5, Itga3, Jmjd6, Kdr, Klf2, Kras, Lama5, Lif, Lipa, Lox, Loxl3, Ltbp3, Man1a2, Man2a1, Map2k1, Map2k2, Mapk1, Mapk3, Mapk8ip3, Mmp14, Mycn, Ncor2, Nfib, Nos3, Notch1, Nphp3, Numa1, Numb, Pdgfa, Pdgfra, Pdgfrb, Pdpn, Pgr, Phf14, Pkdcc, Plod3, Ppp1ca, Ppp3r1, Psen2, Ptges3, Pthlh, Ptk7, Rab3a, Rbpj, Rc3h2, Rcn3, Rdh10, Rpl13a, Rxfp1, Sav1, Sec24b, Selenon, Sftpd, Slc23a1, Slc7a11, Smad2, Smpd3, Sox11, Sox2, Sox9, Sp1, Sp3, Sparc, Spdef, Spry1, Spry2, Srf, Srsf6, Stk40, Stra6, Tab1, Tgfb3, Tgfbr2, Thra, Thrb, Timeless, Tmem38b, Tmtc3, Tnc, Tnf, Tns3, Tshz3, Vangl2, Vegfa, Wnt5a, Wnt7b, Wwp1, Yap1, Zfp157, Zfpm2	Bmpr1a, Bmpr2, Ccdc39, Ccdc40, Ctnnb1, Cux1, Dnaaf1, Edn2, Foxj1, Hmgb1, Hopx, Hs6st1, Ift88, Jmjd6, Klf2, Kras, Lipa, Map2k2, Mapk8ip3, Ncor2, Nfib, Ppp1ca, Ppp3r1, Psen2, Rab3a, Spry2, Srsf6, Stk40, Tmem38b
GO:0010558	negative regulation of macromolecule biosynthetic process	1172	310	380.63	1.00000	2700081O15Rik, A430033K04Rik, Aatf, Abca7, Acd, Acer2, Acot8, Acvr2b, Acvrl1, Adipoq, Aebp1, Aebp2, Ago1, Ago2, Ago3, Ago4, Ahr, Ahrr, Ajuba, Akirin2, Alx1, Ankrd2, Ap2a1, Apbb1, Apc, Apobec1, Ar, Arhgap35, Arid1a, Arid4a, Arid5a, Arid5b, Arntl, Asah1, Ascl1, Ascl2, Ascl3, Asxl2, Atad2, Atad2b, Atf2, Atf3, Atf5, Atf7, Atf7ip, Atg7, Atn1, Atp8b1, Atr, Atrx, Atxn1, Atxn1l, AW146154, Axin1, Bace2, Bach1, Bach2, Bag3, Bahd1, Bap1, Barx2, Basp1, Baz2a, Bcl11a, Bcl3, Bcl6, Bcl6b, Bclaf1, Bcor, Bend3, Bend5, Bhlhe40, Bhlhe41, Birc5, Bmi1, Bmp2, Bmp6, Bmp7, Bmpr2, Bptf, Brca1, Brca2, Brd7, Brms1, Brms1l, Btg2, Btrc, C1d, C1qbp, Calr, Capn3, Caprin1, Caprin2, Cbfa2t2, Cbfa2t3, Cbfb, Cbx1, Cbx2, Cbx3, Cbx4, Cbx5, Cbx6, Cbx7, Cbx8, Cby1, Cc2d1a, Cc2d1b, Ccar2, Ccdc85b, Ccnd1, Ccnd3, Cd276, Cd36, Cdan1, Cdc45, Cdc73, Cdk2, Cdk5, Cdk5r1, Cdk6, Cdkn1b, Cdkn1c, Cebpa, Cebpb, Cebpd, Cenpf, Cggbp1, Chchd3, Chd4, Chd8, Chek1, Chek2, Chmp1a, Chrac1, Ciart, Cic, Ciita, Cipc, Cir1, Cited1, Cited2, Clock, Cltc, Cnbp, Cnot1, Cnot10, Cnot2, Cnot3, Cnot6l, Cnot7, Cnot8, Cnot9, Commd7, Cops2, Coq7, Cpeb1, Cpeb2, Cpeb3, Cpeb4, Creb1, Creb3l1, Crebbp, Crebrf, Crebzf, Crem, Cry1, Cry2, Cryab, Crym, Csf2, Ctbp1, Ctbp2, Ctc1, Ctcf, Ctnnb1, Ctnnbip1, Ctr9, Cul3, Cux1, Cux2, Cxxc5, Dab2, Dab2ip, Dach1, Dact1, Dap, Dapk1, Dapk3, Daxx, Dcaf1, Dcp2, Ddit3, Ddx20, Ddx3x, Ddx5, Deaf1, Dedd, Dhfr, Dhx36, Dicer1, Dkk3, Dlg1, Dll4, Dmap1, Dmbx1, Dnaja3, Dnajb1, Dnajb4, Dnajb5, Dnajb6, Dnajc17, Dnajc2, Dnmt1, Dnmt3a, Dnmt3b, Donson, Dot1l, Dpf1, Dpf2, Dpf3, Dr1, Drap1, Dusp1, Dusp15, Dusp22, Dusp26, Dusp5, E2f1, E2f2, E2f3, E2f4, E2f5, E2f6, E2f7, E4f1, Eapp, Eed, Efna1, Egr1, Ehmt1, Ehmt2, Eid1, Eid2, Eid2b, Eif2ak1, Eif2ak2, Eif2ak3, Eif2ak4, Eif2s1, Eif4a2, Eif4a3, Eif4e, Eif4e2, Eif4ebp1, Eif4ebp2, Eif4ebp3, Eif4enif1, Eif4g1, Eif6, Elf2, Elf3, Elk3, Elk4, Enc1, Eng, Enpp1, Eomes, Ep300, Epas1, Epc1, Eprs, Erf, Ern2, Errfi1, Esr1, Esr2, Esrra, Ets2, Etv3, Etv6, Exosc10, Ezh1, Ezh2, Ezr, Fam129b, Fam172a, Fam220a, Fbh1, Fbp1, Fbxo5, Fbxw11, Fbxw7, Fezf1, Fgf9, Fgfr1, Fgfr2, Fgfr3, Fhl2, Flcn, Flna, Fmr1, Fnip1, Fnip2, Fnta, Foxa1, Foxc1, Foxc2, Foxd1, Foxe1, Foxg1, Foxj1, Foxk1, Foxk2, Foxm1, Foxo1, Foxo3, Foxo4, Foxo6, Foxp1, Foxp2, Foxp4, Foxq1, Frk, Fto, Fxr1, Fxr2, Fzd1, Fzd8, Gabpa, Gapdh, Gas6, Gata2, Gata6, Gatad2a, Gatad2b, Gcfc2, Gclc, Gfi1b, Gfpt1, Ghrl, Gigyf2, Gja1, Gli2, Gli3, Glis1, Glis3, Gm14434, Gm4924, Gmnn, Gnl3l, Gon4l, Gps2, Grb10, Grb7, Grem1, Gsc, Gstp1, Gtpbp4, Gzf1, H1f0, H1f10, H1f11-ps, H1f2, H1f3, H1f4, H1f8, H3c14, Hat1, Hbegf, Hbp1, Hcfc1, Hcfc2, Hcls1, Hdac1, Hdac10, Hdac2, Hdac3, Hdac4, Hdac5, Hdac7, Hdac9, Hdgf, Hells, Hes1, Hes5, Hes6, Hexim1, Hexim2, Hey1, Hey2, Heyl, Hhatl, Hhex, Hic1, Hif1a, Hif1an, Hinfp, Hipk1, Hipk2, Hipk3, Hira, Hivep1, Hmbox1, Hmg20a, Hmga2, Hmgb2, Hmgn2, Hnf1a, Hnf1b, Hnrnpa2b1, Hnrnpab, Hnrnpc, Hnrnpd, Hnrnpk, Hnrnpr, Hnrnpu, Homez, Hopx, Hr, Hsf1, Hspa8, Hus1, Id1, Id2, Id3, Id4, Ifi27, Ift172, Igbp1, Igf2, Igfbp5, Ighmbp2, Ikzf1, Ikzf4, Ikzf5, Il1b, Il6, Ilf3, Impact, Ing4, Inhbb, Inpp5d, Inpp5e, Inpp5k, Inppl1, Insm1, Irak1, Ireb2, Irf1, Irf2bp1, Irf2bp2, Irf2bpl, Irf3, Irf8, Isl1, Itgav, Itm2a, Itm2b, Itm2c, Jak3, Jarid2, Jazf1, Jdp2, Jun, Junb, Jund, Kank2, Kat5, Kat6a, Kat6b, Kat7, Kat8, Kcnip3, Kcnk2, Kctd1, Kdm1a, Kdm2a, Kdm2b, Kdm4a, Kdm5a, Kdm5b, Kdm5c, Kdm8, Khdrbs1, Khsrp, Klf10, Klf11, Klf12, Klf16, Klf2, Klf3, Klf4, Klf5, Klf7, Klf8, Kmt2d, Kmt5a, L3mbtl1, Lag3, Lancl2, Larp1, Larp7, Lbh, Lcor, Ldb1, Lef1, Lefty1, Lgr4, Lig3, Limd1, Lims1, Lin37, Lmcd1, Lmo1, Loxl2, Loxl3, Lpin1, Lrch4, Lrrfip1, Lyar, Macroh2a1, Macroh2a2, Mad2l2, Mael, Maf, Maf1, Mafk, Maged1, Malsu1, Map2k5, Map3k10, Mapk10, Mapk15, Max, Mbd1, Mbd2, Mbd3, Mcph1, Mcrs1, Mdfi, Mdfic, Mdm2, Mdm4, Mecom, Mecp2, Med1, Med25, Mef2a, Mef2c, Men1, Mepce, Met, Mettl14, Mettl16, Mettl3, Mex3d, Mga, Mier1, Mier2, Mier3, Mitf, Mkx, Mlip, Mlx, Mlxipl, Mmp12, Mnt, Morc2a, Morf4l1, Morf4l2, Mospd1, Mov10, Mphosph8, Mre11a, Mrpl13, Msh3, Msh6, Msl3, Msl3l2, Msx1, Msx2, Mt3, Mta1, Mta2, Mta3, Mtdh, Mterf3, Mtf2, Muc16, Mvk, Mxd1, Mxd4, Mxi1, Myb, Mybbp1a, Myc, Myef2, Mypop, Myt1l, Mzf1, N4bp2l2, Naa40, Nab1, Nab2, Naca, Nacc1, Nacc2, Nanos1, Nanos3, Nat10, Nck1, Nck2, Ncl, Ncoa2, Ncor1, Ncor2, Ndufa13, Nedd4, Nelfa, Nelfb, Nelfcd, Nelfe, Nepn, Nfatc1, Nfatc2, Nfatc3, Nfatc4, Nfe2l3, Nfia, Nfib, Nfic, Nfil3, Nfix, Nfkb1, Nfkbie, Nfx1, Nif3l1, Nipbl, Nkap, Nkapl, Nkrf, Nkx6-2, Nmi, Nmral1, Noc2l, Nono, Nop53, Nostrin, Notch1, Notch2, Notch3, Nppc, Nr1d1, Nr1d2, Nr1h2, Nr1h3, Nr1i3, Nr2c1, Nr2e1, Nr2f2, Nr2f6, Nr3c1, Nr4a2, Nr4a3, Nr6a1, Nrarp, Nrde2, Nrg1, Nrip1, Nrip2, Nsd1, Nsd2, Nsd3, Nupr1l, Oga, Olig2, Osr2, Otud6b, Otud7b, Ovol1, Ovol2, Ovol3, Pa2g4, Paf1, Paip2, Paip2b, Parp3, Parp9, Pask, Patl1, Patz1, Pawr, Paxbp1, Pbxip1, Pcbp3, Pcgf1, Pcgf2, Pcgf6, Pcna, Pdcd4, Pde2a, Pdgfb, Pds5a, Peg3, Per1, Per2, Per3, Pex14, Pex2, Pfdn5, Pggt1b, Phb, Phb2, Phf10, Phf12, Phf14, Phf19, Phf2, Phf21a, Phf6, Phf8, Pias1, Pias3, Pias4, Pinx1, Pitx1, Pkia, Pkig, Plcb1, Plekhn1, Plk1, Plk3, Pml, Pole3, Pot1a, Pot1b, Pou2f1, Pou4f1, Pou6f1, Ppara, Ppard, Pparg, Ppargc1b, Pphln1, Ppid, Ppm1d, Ppm1f, Ppp1r13l, Ppp1r15a, Ppp2ca, Prdm1, Prdm11, Prdm16, Prdm5, Prdx5, Prickle1, Prkca, Prkn, Prmt2, Prmt5, Prmt6, Prox1, Prox2, Prrx1, Psen1, Psen2, Psmc5, Psmd10, Pspc1, Ptch1, Ptger4, Ptpn2, Ptprc, Ptprk, Pum1, Pura, Purb, Pus7, Qk, Rack1, Rad17, Rara, Rarb, Rarg, Rasd1, Rb1, Rbbp7, Rbfox2, Rbl1, Rbm10, Rbm15, Rbm24, Rbm4, Rbpj, Rc3h1, Rcor1, Rcor2, Recql5, Rel, Rela, Relb, Resf1, Rest, Rfc1, Rfx3, Rfx5, Rgs2, Rida, Rif1, Ring1, Riox1, Rlim, Rnf128, Rnf139, Rnf168, Rnf2, Rnf8, Rock1, Rock2, Rorb, Rorc, Rpl10, Rpl13a, Rpl23, Rps14, Rps3, Rps6ka5, Rreb1, Rrp8, Rsf1, Rsl1, Rtf1, Runx1, Runx1t1, Runx2, Runx3, Rxra, Rybp, S100a1, Sall1, Sall2, Sall4, Samd11, Samd4, Samd4b, Sap130, Sap30, Sap30l, Sarnp, Sars, Satb1, Satb2, Sbno2, Scaf4, Scaf8, Scmh1, Scrt1, Scrt2, Scx, Selenos, Sema4d, Sesn2, Set, Setdb1, Sfmbt1, Sfpq, Sfrp1, Sfrp2, Shc1, Shmt1, Shox2, Sigirr, Sik1, Sin3a, Sin3b, Sirt1, Sirt2, Sirt6, Sirt7, Six1, Six2, Six3, Six4, Six5, Ski, Skil, Skor1, Smad2, Smad3, Smad4, Smad5, Smad7, Smarca2, Smarca4, Smarca5, Smarcal1, Smarcc2, Smarce1, Smc1a, Smc3, Smchd1, Smo, Smpd3, Smyd1, Smyd2, Snai1, Snai2, Snw1, Snx6, Sorbs3, Sox10, Sox11, Sox13, Sox15, Sox2, Sox21, Sox5, Sox6, Sox7, Sox8, Sox9, Sp2, Sp3, Spdef, Spen, Spi1, Spindoc, Spop, Sqstm1, Src, Srebf1, Srebf2, Srf, Srp9, St18, Stag2, Stat3, Stat6, Stn1, Strap, Strn3, Suds3, Sufu, Sumo1, Sumo2, Supt4a, Supt5, Suv39h1, Suv39h2, Suz12, Syncrip, Taf1, Taf3, Taf7, Taf9b, Tagln3, Tal1, Tasor, Tbl1x, Tbl1xr1, Tbr1, Tbx1, Tbx15, Tbx2, Tbx6, Tcerg1, Tcf25, Tcf3, Tcf4, Tcf7, Tcf7l1, Tcf7l2, Tdg, Ten1, Tent4b, Terf1, Terf2, Tet1, Tfap4, Tfcp2l1, Tfdp2, Tgfb1, Tgfbr1, Tgif1, Tgif2, Thap1, Thap11, Thap7, Thra, Thrb, Tia1, Timeless, Tinf2, Tipin, Tle1, Tle2, Tle4, Tle5, Tmbim6, Tmem59, Tmprss6, Tnf, Tnfrsf4, Tnrc6a, Tnrc6b, Tnrc6c, Tob1, Tpr, Traf3ip1, Traf6, Traf7, Trib2, Trib3, Trim11, Trim24, Trim27, Trim28, Trim29, Trim37, Trim66, Trp53, Trp63, Trps1, Trpv1, Trpv4, Tsc1, Tsc22d3, Tsg101, Tshz3, Tspyl2, Ttf1, Twist2, Txn1, Txnip, Tyms, Tyrobp, Uba3, Ube2b, Ube2i, Ubr2, Ubtf, Uhrf1, Uimc1, Unk, Upf1, Uri1, Usp2, Usp3, Usp47, Uty, Uxt, Vegfa, Vgll4, Vhl, Wapl, Wdtc1, Wfs1, Wnt10b, Wnt11, Wnt4, Wnt5a, Wwc1, Wwc2, Wwp1, Wwp2, Wwtr1, Xbp1, Xpo1, Xrcc5, Xrcc6, Xrn1, Ybx1, Ybx2, Ybx3, Yeats2, Ylpm1, Ythdf2, Ythdf3, Ywhab, Ywhaq, Yy1, Zbtb1, Zbtb10, Zbtb14, Zbtb16, Zbtb18, Zbtb2, Zbtb20, Zbtb21, Zbtb33, Zbtb38, Zbtb4, Zbtb42, Zbtb5, Zbtb7a, Zbtb7b, Zc3h12a, Zc3h12d, Zc3h4, Zc3h6, Zc3h8, Zeb1, Zeb2, Zfhx2, Zfhx3, Zfhx4, Zfp111, Zfp113, Zfp12, Zfp128, Zfp13, Zfp148, Zfp174, Zfp202, Zfp217, Zfp219, Zfp239, Zfp24, Zfp263, Zfp281, Zfp296, Zfp318, Zfp354a, Zfp354b, Zfp358, Zfp36, Zfp36l1, Zfp36l2, Zfp382, Zfp386, Zfp397, Zfp423, Zfp438, Zfp451, Zfp457, Zfp568, Zfp608, Zfp628, Zfp639, Zfp653, Zfp668, Zfp691, Zfp692, Zfp697, Zfp703, Zfp706, Zfp715, Zfp746, Zfp748, Zfp819, Zfp830, Zfp853, Zfp869, Zfp90, Zfp930, Zfp932, Zfpm1, Zfpm2, Zglp1, Zgpat, Zhx1, Zhx2, Zhx3, Zkscan17, Zkscan3, Zmynd15, Znfx1, Znhit1, Zp3, Zranb3, Zscan2, Zscan26	Abca7, Aebp1, Aebp2, Ago1, Ago4, Akirin2, Ap2a1, Apbb1, Arhgap35, Arid1a, Arntl, Atf5, Atrx, Axin1, Bcl11a, Bcl6, Bmp6, Bmpr2, Brd7, Brms1, C1d, C1qbp, Cbx2, Cbx3, Cbx4, Cbx6, Cbx8, Cby1, Cc2d1a, Ccar2, Cd276, Cd36, Cdc45, Cdk5, Cggbp1, Chchd3, Chrac1, Cipc, Cir1, Cltc, Cnot2, Cnot3, Cops2, Coq7, Cpeb1, Cpeb4, Creb3l1, Cry1, Cry2, Crym, Ctbp1, Ctc1, Ctnnb1, Cux1, Dact1, Dapk1, Ddit3, Ddx3x, Ddx5, Deaf1, Dedd, Dhfr, Dhx36, Dlg1, Dmap1, Dnajb6, Dpf3, Eid1, Eid2, Eid2b, Eif2ak1, Eif2ak3, Eif4ebp2, Eif6, Elf2, Enpp1, Eomes, Erf, Esrra, Etv3, Exosc10, Fezf1, Fmr1, Fnip2, Fnta, Foxj1, Foxo1, Foxo6, Fto, Fxr1, Gapdh, Gas6, Gatad2a, Gfpt1, Grb7, H3c14, Hat1, Hdac9, Heyl, Hif1a, Hmgn2, Hnrnpa2b1, Hnrnpab, Hnrnpd, Hopx, Hspa8, Id4, Ifi27, Ift172, Igbp1, Ilf3, Inpp5k, Irf2bpl, Itm2b, Itm2c, Jdp2, Kat7, Kdm5b, Kdm8, Klf2, Kmt5a, Larp1, Larp7, Ldb1, Lig3, Lin37, Lpin1, Macroh2a1, Macroh2a2, Mad2l2, Maf1, Maged1, Map2k5, Map3k10, Mapk10, Mapk15, Mbd2, Mbd3, Mcph1, Mef2a, Men1, Mettl16, Mga, Mier1, Mitf, Mlip, Mnt, Morc2a, Mphosph8, Mre11a, Mrpl13, Msl3, Mt3, Mtdh, Mvk, Mxd4, Mxi1, Myef2, Mypop, Myt1l, Naa40, Nab1, Nacc1, Ncl, Ncoa2, Ncor1, Ncor2, Ndufa13, Nelfcd, Nfatc3, Nfib, Nfix, Nfx1, Nif3l1, Nipbl, Nmral1, Nop53, Nr2c1, Nr3c1, Nrde2, Nsd3, Olig2, Otud7b, Paf1, Pask, Patl1, Pcbp3, Pcgf1, Pcgf2, Pcna, Pds5a, Peg3, Pex14, Pex2, Pfdn5, Phf8, Pkia, Pkig, Pot1a, Pphln1, Ppp1r15a, Prmt2, Psen1, Psen2, Psmc5, Pspc1, Pum1, Purb, Pus7, Rack1, Rad17, Rarb, Rarg, Rb1, Rbbp7, Rbfox2, Rbm10, Rbm4, Recql5, Rela, Rfc1, Rfx3, Rida, Rif1, Rnf128, Rnf139, Rnf168, Rnf2, Rnf8, Rps14, Rps3, Rsf1, Samd4, Sap130, Sars, Scaf4, Selenos, Sema4d, Set, Sfmbt1, Sfpq, Sirt2, Six5, Smad4, Smarca4, Smarcc2, Smchd1, Snw1, Spop, Srp9, Strn3, Suds3, Sumo1, Sumo2, Supt4a, Supt5, Syncrip, Taf9b, Tbl1x, Ten1, Tent4b, Tgfbr1, Thap11, Thap7, Tia1, Tinf2, Tipin, Tle1, Tle5, Tmbim6, Tmem59, Tmprss6, Tnrc6c, Traf3ip1, Trib3, Trim28, Trim37, Trim66, Ube2b, Ubr2, Uxt, Vgll4, Wdtc1, Wwp2, Xpo1, Xrcc5, Xrcc6, Ythdf3, Ywhab, Ywhaq, Zbtb18, Zbtb4, Zbtb5, Zbtb7b, Zc3h4, Zc3h6, Zeb1, Zfp148, Zfp219, Zfp281, Zfp423, Zfp691, Zfp692, Zfp706, Zfp819, Zfp830, Zfp869, Zhx1, Zhx2, Znhit1
GO:0010646	regulation of cell communication	2594	769	842.44	1.00000	2210016L21Rik, 3425401B19Rik, Aacs, Aak1, Aatf, Abat, Abca1, Abca7, Abcc8, Abhd6, Abl1, Abl2, Abr, Acaa2, Ackr3, Acpp, Acsl5, Acta2, Actn3, Actn4, Acvr1, Acvr1b, Acvr2a, Acvr2b, Acvrl1, Ada, Adam10, Adam17, Adam8, Adam9, Adamts3, Adar, Adcy1, Adcy5, Adgra2, Adgrb1, Adgrg1, Adgrv1, Adipoq, Adipor1, Adm, Adnp, Adora1, Adora2a, Adora3, Adra1a, Adra2a, Adrb1, Adrb2, Adrm1, Afap1, Afap1l2, Afdn, Agap2, Ager, Ago1, Ago3, Agr2, Agt, Aida, Aimp1, Aip, Ajuba, Akain1, Akap1, Akap12, Akap13, Akap5, Akap6, Akap7, Akip1, Akr1b3, Akt1, Akt1s1, Akt2, Akt3, Aldh1a3, Alk, Alox15, Alox8, Alpk1, Als2, Amer1, Amer2, Amer3, Amot, Anapc2, Ank2, Ank3, Ankrd17, Ankrd2, Ankrd26, Ankrd54, Ankrd6, Anks1, Ano1, Anxa1, Anxa3, Anxa5, Apaf1, Apba1, Apba2, Apc, Apc2, Apcdd1, Apip, Apln, Aplp1, Aplp2, Apod, Apoe, Apopt1, App, Appl1, Appl2, Ar, Araf, Arap3, Arc, Arf1, Arf6, Arfgap1, Arfgef1, Arfgef2, Arfgef3, Arhgap12, Arhgap18, Arhgap19, Arhgap24, Arhgap25, Arhgap26, Arhgap28, Arhgap35, Arhgap40, Arhgap42, Arhgap44, Arhgdia, Arhgdib, Arhgef1, Arhgef10, Arhgef10l, Arhgef12, Arhgef16, Arhgef17, Arhgef18, Arhgef19, Arhgef2, Arhgef25, Arhgef28, Arhgef3, Arhgef33, Arhgef37, Arhgef38, Arhgef4, Arhgef40, Arhgef5, Arhgef6, Arhgef7, Arhgef9, Arl2bp, Arl6, Arl6ip5, Armc10, Arntl, Arpp19, Arrb1, Arrb2, Arrdc1, Arrdc3, Asah2, Ascl1, Ash1l, Asic1, Asph, Aspm, Asxl1, Asxl2, Atad1, Atad5, Atf3, Atf6, Atf6b, Atg7, Atm, Atp2a2, Atp2b2, Atp2b4, Atp6ap1, Atp6ap2, Atp6v0c, Atp6v1c2, Atpif1, Atr, Atxn1, Atxn7, Auts2, Avp, Avpi1, Axin1, Axin2, Axl, Bace1, Bad, Bag4, Bag5, Baiap2, Baiap2l1, Bak1, Bambi, Bax, Bbc3, BC048403, Bcap31, Bche, Bcl10, Bcl2, Bcl2a1b, Bcl2a1d, Bcl2l1, Bcl2l11, Bcl2l12, Bcl2l14, Bcl2l2, Bcl3, Bcl6, Bcl9l, Bclaf1, Bcr, Bdnf, Becn1, Begain, Bend6, Bfar, Bicc1, Bicd1, Bid, Bik, Birc2, Birc3, Birc5, Birc6, Bmf, Bmi1, Bmp2, Bmp3, Bmp6, Bmp7, Bmp8a, Bmper, Bmpr1a, Bmpr1b, Bmpr2, Bmt2, Bnip2, Bnip3, Bok, Bop1, Bpifb1, Braf, Brap, Brca1, Brsk1, Brsk2, Bscl2, Btnl2, Btrc, Bub1, C1qbp, C1qtnf1, C1qtnf12, C1qtnf4, C2cd2l, C2cd3, C3, C5ar1, C9orf72, Caap1, Cacna1a, Cacna1b, Cacna1d, Cacna1e, Cacna1f, Cacna2d2, Cacnb3, Cacnb4, Cacng2, Cacng4, Cacng7, Cactin, Cadm4, Calb1, Calb2, Calr, Camk2a, Camk2b, Camk2d, Camk2n1, Camta1, Capn1, Capn10, Capn3, Caprin2, Capzb, Car2, Car7, Card10, Card6, Carm1, Cartpt, Cask, Casp2, Casp4, Casp8, Casr, Castor1, Castor2, Cat, Cav2, Cavin3, Cavin4, Cbfa2t2, Cbl, Cblb, Cblc, Cbln1, Cbs, Cby1, Ccar2, Ccbe1, Ccdc125, Ccdc22, Ccdc3, Ccl17, Ccl21a, Ccl22, Ccl25, Ccl3, Ccl4, Ccl6, Ccl9, Ccn1, Ccn2, Ccn3, Ccnd3, Ccnq, Ccny, Ccr2, Cd14, Cd177, Cd180, Cd22, Cd24a, Cd2ap, Cd300a, Cd300ld3, Cd300lf, Cd36, Cd4, Cd40lg, Cd44, Cd46, Cd47, Cd59a, Cd63, Cd74, Cd81, Cd84, Cdc20, Cdc34, Cdc37, Cdc42, Cdc42bpa, Cdc42se1, Cdc42se2, Cdc73, Cdh1, Cdh11, Cdh13, Cdh2, Cdh3, Cdh5, Cdk10, Cdk11b, Cdk12, Cdk14, Cdk16, Cdk4, Cdk5, Cdk5r1, Cdk5rap3, Cdkn2aip, Cdkn2b, Cdkn2d, Cdon, Ceacam1, Celf4, Celsr1, Cenpj, Cep55, Cep63, Cfl1, Cflar, Cftr, Cgas, Cgnl1, Chac1, Chat, Chchd10, Chd5, Chd7, Chd8, Cherp, Chga, Chil1, Chmp6, Chn1, Chp1, Chrdl1, Chrdl2, Chrna10, Chrna4, Chrna5, Chrna7, Chrna9, Chrnb2, Chst11, Chsy1, Chuk, Cib1, Cidea, Cilp, Cish, Cited2, Clcf1, Clec16a, Clec4n, Clock, Clstn1, Clstn2, Clstn3, Cltrn, Clu, Cmklr1, Cmtm3, Cmya5, Cnih2, Cnih3, Cnksr2, Cnksr3, Cnmd, Cnot1, Cnot2, Cnot7, Cnot9, Cnr1, Cnr2, Cnrip1, Cntf, Cntn2, Cntnap4, Col1a1, Col2a1, Col3a1, Commd1, Cops5, Cops8, Cpeb1, Cpeb3, Cplx1, Cplx2, Cpne1, Cpt1a, Crabp2, Cradd, Crb2, Creb1, Creb3, Creb3l1, Crebbp, Crebrf, Crhr1, Crk, Crkl, Crlf1, Crlf2, Crlf3, Crtc1, Crtc3, Cry1, Cry2, Csf1, Csf1r, Csf2, Csf3, Csk, Csnk1a1, Csnk1d, Csnk1e, Csnk1g1, Csnk1g2, Csnk1g3, Csnk2a1, Csnk2b, Cspg4, Cspg5, Ctbp2, Ctdnep1, Ctdspl2, Ctf1, Cth, Cthrc1, Ctnna1, Ctnnb1, Ctnnbip1, Ctnnd1, Ctnnd2, Ctsc, Ctsh, Cttn, Cul3, Cux2, Cx3cl1, Cx3cr1, Cxadr, Cxcl12, Cxcl17, Cxcl5, Cxcr4, Cxxc4, Cyba, Cyfip1, Cyfip2, Cyld, Cyp19a1, Cyp26b1, Cyp2j6, Cyp46a1, Cyp7b1, Cyth1, Cyth2, Cyth3, Cyth4, Daam2, Dab1, Dab2, Dab2ip, Dact1, Dact2, Dact3, Dag1, Dand5, Dapk1, Dapk2, Dapk3, Daxx, Dbh, Dbi, Dbn1, Dcdc2a, Dcn, Dcst1, Ddias, Ddit3, Ddit4, Ddit4l, Ddrgk1, Ddt, Ddx1, Ddx21, Ddx3x, Ddx5, Ddx60, Dedd2, Dennd1a, Dennd4b, Depdc5, Deptor, Dgkb, Dgke, Dgki, Dgkq, Dgkz, Dhrs3, Dhx33, Dhx36, Dhx58, Dicer1, Dipk2a, Disc1, Disp1, Dixdc1, Dkk3, Dkkl1, Dlc1, Dlg1, Dlg4, Dlg5, Dll1, Dll3, Dll4, Dlx5, Dmd, Dmpk, Dmtn, Dnaaf4, Dnaja1, Dnaja3, Dnajc27, Dnm1, Dnm1l, Dnm2, Dnmbp, Dock2, Dok1, Dok2, Dok4, Dot1l, Draxin, Drd1, Drd2, Drd4, Dstyk, Dtnbp1, Dtx1, Dusp1, Dusp10, Dusp15, Dusp16, Dusp19, Dusp2, Dusp22, Dusp26, Dusp3, Dusp4, Dusp5, Dusp6, Dusp7, Dusp8, Dvl1, Dvl2, Dvl3, Dync2h1, Dynll1, Dynlt1b, Dyrk1a, Dyrk2, Dyrk3, E130311K13Rik, Ece1, Ecm1, Ect2, Eda, Eda2r, Edn2, Eef1e1, Efhb, Efna1, Efna5, Efnb3, Egf, Egfl7, Egfr, Egln1, Egr1, Ei24, Eid2, Eif2a, Eif2ak2, Eif2ak3, Eif2ak4, Eif3a, Eif4a3, Eif4e, Eif4ebp2, Elavl4, Elf1, Ell3, Elp2, Emc10, Emd, Emilin1, Emp2, Eng, Enho, Enpp1, Ensa, Entpd5, Eny2, Ep300, Epha2, Epha4, Epha5, Epha7, Ephb1, Ephb2, Epm2a, Epn2, Eps8, Eps8l1, Eps8l2, Erbb2, Erbb3, Erbb4, Erbin, Ercc6, Ern1, Ern2, Erp29, Errfi1, Esm1, Esr1, Esr2, Evc, Exoc4, Eya1, Eya2, Eya3, Eya4, Ezh2, Ezr, F2r, F2rl1, F2rl3, F3, Fabp5, Fadd, Faf1, Faim, Faim2, Fam107a, Fam110c, Fam162a, Fam20c, Fam53b, Fam72a, Fam83d, Fam89b, Fanca, Fancd2, Farp1, Farp2, Fas, Fbh1, Fbln1, Fbn1, Fbp1, Fbxl15, Fbxl17, Fbxl2, Fbxl20, Fbxo8, Fbxo9, Fbxw11, Fbxw7, Fcgr2b, Fem1a, Fem1b, Fer, Ffar2, Fgd1, Fgd2, Fgd3, Fgd4, Fgd5, Fgd6, Fgf1, Fgf10, Fgf12, Fgf18, Fgf2, Fgf20, Fgf21, Fgf23, Fgf9, Fgfbp1, Fgfbp3, Fgfr1, Fgfr2, Fgfr3, Fgfrl1, Fgr, Fhl2, Ficd, Fignl1, Fis1, Fkbp1a, Fkbp8, Fktn, Flcn, Flna, Flot1, Flt3, Flt4, Fmr1, Fn1, Fnip1, Fnip2, Folr1, Foxa1, Foxd1, Foxm1, Foxo1, Foxo3, Frat1, Frat2, Frmpd1, Frrs1l, Frs2, Fstl1, Fstl3, Fstl4, Furin, Fuz, Fxn, Fyn, Fzd1, Fzd2, Fzd4, Fzd5, Fzd6, Fzd7, Fzd8, Fzd9, G0s2, G2e3, G3bp1, Gab1, Gabbr1, Gadd45a, Gadd45b, Gadd45g, Galnt11, Garem1, Garnl3, Gas1, Gas2, Gas6, Gas8, Gata2, Gata6, Gba, Gck, Gclc, Gclm, Gcnt2, Gdf10, Gdf11, Gdf15, Gdf3, Gdf5, Gdpd5, Gfap, Gfra2, Ggnbp2, Gh, Ghr, Ghrh, Ghrl, Gid8, Gipc1, Git1, Git2, Gja1, Gkap1, Glg1, Gli3, Glrx, Glud1, Glul, Gm9847, Gna12, Gnai1, Gnai2, Gnai3, Gnaq, Gnas, Golph3, Gorab, Got1, Gpat3, Gpatch3, Gpc1, Gpc2, Gpc3, Gpc4, Gpc6, Gpd1l, Gpld1, Gpnmb, Gpr161, Gpr183, Gpr21, Gpr27, Gpr3, Gpr35, Gpr37, Gpr4, Gpr65, Gpr68, Gprasp1, Gprc5a, Gprc5b, Gps2, Gpsm1, Gpx1, Gramd4, Grb10, Grb14, Grb2, Grem1, Grem2, Gria4, Grid2, Grik4, Grik5, Grin1, Grin2a, Grin2c, Grin2d, Grin3a, Grina, Grk1, Grk2, Grk3, Grk4, Grk5, Grk6, Grm5, Grp, Gsc, Gsdme, Gsg1l, Gsk3a, Gsk3b, Gskip, Gsn, Gstm7, Gsto1, Gstp1, Gtf2h2, Gucy1a2, H2bc21, Hadh, Hap1, Havcr2, Hax1, Hbegf, Hcar2, Hcls1, Hcst, Hdac1, Hdac2, Hdac3, Hdac6, Hdac7, Heg1, Hells, Herpud1, Hes1, Hes5, Hexim1, Hey1, Hey2, Heyl, Hfe, Hgf, Hgs, Hhex, Hic1, Hif1a, Hif1an, Higd1a, Hint1, Hip1, Hip1r, Hipk1, Hipk2, Hipk3, Hipk4, Hmga2, Hmgb1, Hmgb2, Hmgcr, Hmgn3, Hmox1, Hnf1a, Hnf1b, Hnrnpk, Homer1, Homer2, Homer3, Hpse, Hras, Hsf1, Hsp90aa1, Hsp90ab1, Hspa5, Hspb1, Hsph1, Htr1b, Htra1, Htra2, Htra3, Htt, Hyal2, Hyou1, Ica1, Icam1, Icmt, Id1, Ier3, Ifngr1, Ifngr2, Ifnz, Ift122, Ift140, Ift172, Ift20, Ift80, Ift81, Ift88, Igbp1, Igf1, Igf1r, Igf2, Igfbp2, Igfbp3, Igfbp4, Igfbp5, Ighm, Igsf11, Igsf9b, Ihh, Ikbkb, Ikbke, Ikbkg, Il10ra, Il10rb, Il11, Il15, Il18, Il19, Il1a, Il1b, Il1f5, Il1r1, Il1r2, Il1rl1, Il1rn, Il6, Il6ra, Il6st, Il7, Il7r, Ildr1, Ilk, Inava, Inca1, Ing2, Ing5, Inha, Inhbb, Inpp4b, Inpp5d, Inpp5e, Inpp5f, Inpp5k, Inppl1, Insig1, Insr, Intu, Invs, Iqgap1, Iqsec1, Iqsec2, Irak1, Irak2, Irak3, Irak4, Irf1, Irf3, Irf7, Irgm1, Irgm2, Irs1, Irs2, Isl1, Itch, Itfg2, Itga1, Itga2, Itga3, Itga6, Itga8, Itgal, Itgav, Itgb1, Itgb1bp1, Itm2c, Itpka, Itpkb, Itpr1, Itpr3, Itprip, Itsn1, Itsn2, Ivns1abp, Jade1, Jag1, Jag2, Jagn1, Jak1, Jak2, Jak3, Jcad, Jmjd8, Jph2, Jph3, Jph4, Jrk, Jun, Kalrn, Kank1, Kank2, Kars, Kat2a, Kcnb1, Kcnc3, Kcnc4, Kcnh1, Kcnj10, Kcnj11, Kcnn2, Kcnn4, Kcnq1, Kcnq4, Kctd10, Kctd11, Kctd12, Kctd12b, Kctd13, Kctd16, Kctd21, Kctd6, Kdm1a, Kdm5b, Kdm5d, Kdr, Kif26a, Kif5b, Kif7, Kiss1r, Kit, Kitl, Kl, Klf4, Klf7, Klhdc10, Klhl22, Klhl24, Klhl31, Kmo, Kmt2a, Kmt2d, Kmt5a, Kptn, Kras, Kremen1, Ksr1, Ksr2, L1cam, Lamtor1, Lamtor2, Lamtor3, Lamtor4, Lamtor5, Lancl2, Lars, Lats1, Lats2, Lax1, Lbh, Lbp, Lck, Ldlrad4, Ldoc1, Lef1, Lefty1, Lemd2, Lemd3, Leprot, Lfng, Lgals3, Lgals9, Lgi1, Lgmn, Lgr4, Lgr5, Lgr6, Lif, Lilra5, Limd1, Lime1, Lims1, Lims2, Litaf, Llgl1, Llgl2, Lmbrd1, Lmcd1, Lmna, Lmnb1, Lox, Loxl3, Lpar1, Lpar2, Lpar3, Lpar4, Lpar6, Lpxn, Lrfn2, Lrig2, Lrp1, Lrp2, Lrp4, Lrp5, Lrp6, Lrp8, Lrrc14, Lrrc4c, Lrrk1, Lrrk2, Lrrtm2, Lsm14a, Ltbp1, Ltbr, Ltf, Lurap1, Lurap1l, Ly6g6e, Ly86, Ly96, Lyn, Lynx1, Lztr1, Lzts1, Lzts2, Macf1, Mad2l2, Madd, Maged1, Magi2, Magi3, Mal, Malt1, Maoa, Map1a, Map2k1, Map2k2, Map2k3, Map2k4, Map2k5, Map2k6, Map2k7, Map3k1, Map3k10, Map3k11, Map3k12, Map3k13, Map3k14, Map3k15, Map3k20, Map3k21, Map3k3, Map3k4, Map3k5, Map3k6, Map3k7, Map3k9, Map4k1, Map4k2, Map4k4, Mapk1, Mapk14, Mapk3, Mapk7, Mapk8, Mapk8ip1, Mapk8ip2, Mapk8ip3, Mapk9, Mapkap1, Mapkbp1, Mapre2, Mapt, Mark3, Marveld3, Mavs, Maz, Mbd2, Mbd5, Mc1r, Mcc, Mcf2l, Mcl1, Mctp1, Mctp2, Mcu, Mdfi, Mdfic, Mdk, Mdm2, Mecom, Mecp2, Med1, Mef2c, Megf8, Meis3, Men1, Met, Mettl3, Mfhas1, Mfn2, Mfng, Mgat5, Mgll, Mgrn1, Mid1, Mid2, Midn, Mif, Minar1, Mink1, Mios, Mks1, Mllt11, Mllt3, Mlst8, Mme, Mmp12, Mmp14, Mmp9, Mnt, Moap1, Mob3b, Mosmo, Mpc2, Mpig6b, Mpp2, Mpv17l, Mrap2, Mrtfa, Msx1, Msx2, Mt3, Mtch2, Mtdh, Mtm1, Mtmr2, Mtor, Muc20, Muc4, Mul1, Mvb12a, Mvb12b, Myadm, Myc, Myd88, Mydgf, Myo1c, Myo5a, Myo5b, Myo6, Myo9b, Myof, Myorg, Myt1, Mzb1, Nacc2, Nadk, Nanos3, Napa, Napb, Nat8l, Nbl1, Nbr1, Ncam1, Ncapg2, Ncdn, Ncf1, Nck1, Nck2, Ncln, Ncoa1, Ncoa2, Ncoa3, Ncoa5, Ncor1, Ncor2, Ncs1, Ncstn, Ndrg2, Ndrg4, Ndst1, Ndufa13, Ndufaf2, Ndufc2, Ndufs3, Necab2, Nectin2, Nedd4, Nek10, Nek8, Nell2, Nenf, Neo1, Nepn, Nepro, Net1, Neto1, Neto2, Neurl1a, Neurod1, Nf1, Nf2, Nfam1, Nfat5, Nfatc4, Nfe2l2, Nfkb1, Nfkbia, Nfkbid, Nfkbil1, Ngef, Ngfr, Nkd1, Nkd2, Nle1, Nlgn2, Nlgn3, Nlk, Nlrc3, Nlrp3, Nlrp6, Nlrx1, Nmb, Nme5, Nmnat1, Nnat, Noc2l, Nod1, Nod2, Nol3, Nono, Nop2, Nop53, Nos1, Notch1, Notch2, Notch4, Notum, Nox1, Npas4, Npff, Nphp3, Nphp4, Nploc4, Npm1, Npnt, Nppc, Npr2, Nprl2, Nprl3, Nptn, Nptx1, Nptx2, Nptxr, Nqo2, Nr1d1, Nr1h3, Nr2c1, Nr2e1, Nr3c1, Nr3c2, Nr4a2, Nrarp, Nrep, Nrg1, Nrg3, Nrgn, Nrn1, Nrp1, Nrros, Nrxn1, Nrxn3, Nsg1, Nsmf, Ntf3, Ntf5, Ntng2, Ntrk2, Ntrk3, Nucb2, Nucks1, Numa1, Numb, Nup62, Nup93, Nupr1, Nxn, Obscn, Ofd1, Oga, Ogt, Oit1, Olfm4, Olfr520, Olfr78, Onecut2, Opa1, Ophn1, Oprk1, Optn, Osbpl8, Osm, Otud3, Otud4, Otud7b, Otulin, Ovol2, Oxct1, P2rx1, P2rx2, P2rx3, P2rx4, P2rx7, P2ry1, P2ry10, P2ry12, P2ry2, P2ry6, P4hb, Pacsin2, Padi2, Pafah1b1, Pagr1a, Paip2, Pak1, Pak1ip1, Pak2, Pak3, Pak4, Pak6, Pak7, Palm, Palm3, Pam16, Paqr3, Park7, Parl, Parp1, Parp14, Parp9, Pask, Pawr, Pax6, Pbk, Pbld1, Pcbp4, Pcdh17, Pcdh8, Pcgf2, Pck2, Pcsk5, Pdcd10, Pdcd4, Pdcd5, Pdcd6, Pdcd7, Pdcl, Pde10a, Pde11a, Pde1c, Pde2a, Pde3a, Pde3b, Pde4a, Pde4b, Pde4c, Pde4d, Pde5a, Pde6g, Pde6h, Pde8a, Pde8b, Pdgfa, Pdgfb, Pdgfc, Pdgfd, Pdgfra, Pdgfrb, Pdia3, Pdia6, Pdk2, Pdpk1, Pea15a, Pear1, Pebp1, Pecam1, Peg10, Peli1, Peli2, Peli3, Pelo, Per1, Per2, Pex5l, Pfdn5, Pfkfb2, Pfkl, Pfkm, Pfn2, Phactr4, Phb, Phb2, Phf14, Phf24, Phip, Phlda2, Phlda3, Phlpp1, Phpt1, Pias2, Pias4, Pibf1, Pick1, Pid1, Pidd1, Pigu, Pih1d1, Pik3ap1, Pik3cg, Pik3ip1, Pik3r1, Pik3r2, Pik3r5, Pik3r6, Pim2, Pim3, Pin1, Pink1, Pip4p1, Pirb, Pja2, Pkd2, Pla2g5, Pla2g6, Pla2r1, Plagl2, Plat, Plau, Plaur, Plcb1, Plcb4, Plce1, Plcg1, Plcl1, Plcl2, Pld2, Plek, Plekha1, Plekha4, Plekhf1, Plekhg2, Plekhg3, Plekhg5, Plekhg6, Plg, Plin5, Plk2, Plpp3, Plscr1, Plxnb1, Pmaip1, Pmepa1, Pml, Pmp22, Pnkd, Pofut1, Poglut1, Pomc, Por, Postn, Ppard, Pparg, Ppargc1a, Ppef2, Ppfia2, Ppfia3, Ppif, Ppm1a, Ppm1b, Ppp1ca, Ppp1r16b, Ppp1r2, Ppp1r9a, Ppp1r9b, Ppp2ca, Ppp2cb, Ppp2r1a, Ppp2r1b, Ppp2r3a, Ppp2r5b, Ppp2r5d, Ppp3ca, Ppp3cb, Ppp3r1, Ppp5c, Prag1, Prcp, Prdm1, Prdm11, Prdm15, Prdm16, Prdx1, Prdx2, Prelid1, Prepl, Prex1, Prex2, Prickle1, Prkaa1, Prkaa2, Prkaca, Prkacb, Prkar1b, Prkar2a, Prkar2b, Prkca, Prkcb, Prkcd, Prkce, Prkcg, Prkch, Prkcq, Prkcz, Prkd1, Prkd2, Prkn, Prkra, Prl8a1, Prmt1, Prmt2, Prmt5, Prmt6, Prnp, Prok1, Prr5, Prr5l, Prr7, Prrt2, Prrx1, Prxl2c, Psap, Psd, Psd3, Psd4, Psen1, Psen2, Psmc5, Psmd10, Psmd9, Psme3, Ptbp1, Ptch1, Pten, Ptger3, Ptger4, Ptgs1, Ptgs2, Ptk2, Ptk2b, Ptk7, Ptn, Ptp4a3, Ptpmt1, Ptpn1, Ptpn11, Ptpn12, Ptpn13, Ptpn2, Ptpn23, Ptpn6, Ptpra, Ptprc, Ptprd, Ptpre, Ptprf, Ptprj, Ptpro, Ptprr, Ptprs, Ptprt, Ptpru, Ptprv, Pttg1ip, Pum1, Pum2, Pwp1, Pxk, Pxn, Pycard, Rab11a, Rab11fip1, Rab11fip3, Rab11fip5, Rab23, Rab26, Rab29, Rab34, Rab3a, Rab3b, Rab3gap1, Rab5a, Rab7, Rab7b, Rab8a, Rab8b, Rabgef1, Rac1, Rack1, Rad9a, Raf1, Ralbp1, Ralgapa1, Ralgapa2, Ralgapb, Ralgps1, Ralgps2, Ramp1, Ranbp9, Rangrf, Rap1a, Rap1b, Rap1gap, Rap1gap2, Rap2a, Rapgef1, Rapgef2, Rapgef4, Rara, Rarres2, Rasa2, Rasa3, Rasa4, Rasal1, Rasal3, Rasd2, Rasgef1a, Rasgrf2, Rasgrp1, Rasgrp4, Rasip1, Rasl10b, Rasl11b, Rassf2, Rb1, Rb1cc1, Rbck1, Rbm4, Rbms3, Rbpj, Rbpms, Rc3h1, Rc3h2, Rcan1, Rcan2, Rcan3, Rcn3, Rdh11, Reck, Rela, Rell1, Rell2, Ren1, Rest, Ret, Rffl, Rfng, Rfx3, Rfx4, Rgl2, Rgma, Rgs1, Rgs10, Rgs11, Rgs12, Rgs13, Rgs14, Rgs16, Rgs17, Rgs19, Rgs2, Rgs20, Rgs22, Rgs3, Rgs4, Rgs5, Rgs6, Rgs7, Rgs7bp, Rgs8, Rgs9, Rhbdf1, Rhbdf2, Rheb, Rhoa, Rhot1, Ric8a, Rictor, Rims1, Rims2, Rims3, Rims4, Rin1, Rint1, Riok3, Ripk1, Ripk2, Ripk3, Ripor1, Ripor2, Rit2, Rita1, Rln1, Rnf111, Rnf113a2, Rnf115, Rnf126, Rnf14, Rnf146, Rnf149, Rnf152, Rnf165, Rnf183, Rnf19a, Rnf213, Rnf216, Rnf220, Rnf31, Rnf34, Rnf41, Rnf43, Rnf6, Robo1, Robo2, Rock1, Rock2, Ror1, Ror2, Rora, Rpf2, Rpgrip1l, Rph3al, Rpl11, Rpl22, Rpl23, Rpl26, Rpl5, Rps3, Rps6ka6, Rps6kb1, Rps7, Rptor, Rraga, Rragb, Rragc, Rragd, Rras, Rrm2b, Rrn3, Rrs1, Rsad2, Rtkn2, Rtn4, Rtn4r, Rundc3a, Runx1, Runx2, Runx3, Ruvbl1, Ruvbl2, Rwdd1, Rwdd3, Rxfp2, Ryk, S100a13, S100a4, S100a8, S100a9, S100b, S1pr2, Sac3d1, Safb2, Sag, Sall1, Sall3, Samd5, Samhd1, Sarm1, Sash1, Sbk2, Scai, Scel, Scg2, Scg5, Scgn, Sct, Scube1, Scube3, Scyl2, Sdcbp, Sdhaf2, Sec13, Sec14l1, Seh1l, Selenok, Selenon, Selenos, Selenot, Sema4c, Sema4d, Sema5a, Sema6a, Sema7a, Senp2, Serinc3, Serp1, Serpina12, Serpine1, Serpine2, Serpinf2, Sesn1, Sesn2, Sesn3, Sez6, Sez6l, Sez6l2, Sfpq, Sfrp1, Sfrp2, Sfrp5, Sgk3, Sgms1, Sh2b2, Sh2b3, Sh3bp1, Sh3bp4, Sh3gl1, Sh3glb1, Sh3rf1, Sh3rf2, Sh3rf3, Shank1, Shank2, Shank3, Sharpin, Shc1, Shc2, Shisa2, Shisa6, Shisa7, Shisa9, Shkbp1, Shoc2, Shox2, Siah1a, Siah2, Sidt2, Sigirr, Siglec1, Sik1, Sik2, Sik3, Sipa1, Sipa1l1, Sipa1l2, Sipa1l3, Sirpa, Sirt1, Sirt3, Sirt4, Siva1, Six3, Ski, Skil, Skor1, Skp2, Sla, Slc16a1, Slc1a3, Slc24a2, Slc25a5, Slc30a1, Slc30a10, Slc35c1, Slc35c2, Slc35f6, Slc38a9, Slc39a10, Slc6a4, Slc6a6, Slc6a9, Slc7a1, Slc7a11, Slc7a3, Slc8a2, Slc8b1, Slc9a1, Slc9a3r1, Slc9a3r2, Slc9a6, Slc9b2, Slit2, Slit3, Smad2, Smad3, Smad4, Smad6, Smad7, Smarca4, Smarcb1, Smcr8, Smo, Smoc2, Smpd1, Smpd3, Smpdl3b, Smurf1, Smurf2, Smyd2, Snai1, Snai2, Snap25, Snap47, Snapin, Snca, Sncaip, Sncg, Snw1, Snx1, Snx13, Snx25, Snx3, Snx4, Snx6, Socs1, Socs2, Socs3, Socs4, Socs5, Socs6, Socs7, Sod1, Sod2, Sorbs1, Sorbs3, Sorcs2, Sorl1, Sos1, Sos2, Sox10, Sox11, Sox2, Sox4, Sox7, Sox9, Spag9, Spata13, Spata2, Spg11, Spg20, Sphk1, Sphk2, Spin1, Spop, Spp1, Sppl3, Spred1, Spred2, Spred3, Spry1, Spry2, Spry4, Sptbn1, Sqstm1, Src, Srebf1, Srf, Srgn, Sri, Srpx, Ssh1, Ssx2ip, St18, Stambp, Stap1, Star, Stard10, Stat1, Stat3, Stau1, Stau2, Steap3, Stk11, Stk19, Stk25, Stk3, Stk36, Stk38, Stk39, Stk4, Stk40, Stmn1, Stmn3, Stox1, Stra6, Stradb, Strap, Strn3, Stub1, Stx1a, Stx1b, Stx3, Stx4a, Stxbp1, Stxbp4, Stxbp5, Stxbp5l, Styx, Styxl1, Sufu, Sulf1, Sulf2, Suz12, Sybu, Syde1, Syk, Syn1, Syne1, Syngap1, Syngr1, Synj2bp, Synpo, Synpo2l, Syp, Syt1, Syt12, Syt4, Syt7, Syt9, Sytl4, Syvn1, Szt2, Tab1, Tab2, Tab3, Tacr1, Tacr2, Taf1, Taf6, Tafa1, Tafa4, Tal1, Tank, Taok1, Taok2, Taok3, Tax1bp3, Tbc1d10c, Tbc1d24, Tbc1d7, Tbck, Tbk1, Tbl1x, Tbl1xr1, Tbx1, Tcf3, Tcf4, Tcf7l2, Tcim, Tcirg1, Tcp11, Tctn1, Tek, Telo2, Terf2ip, Tert, Tfap4, Tff2, Tfr2, Tgfa, Tgfb1, Tgfb1i1, Tgfb2, Tgfb3, Tgfbr1, Tgfbr3, Tgif1, Tgm2, Thbs1, Thra, Tiam1, Tiam2, Ticam1, Ticam2, Tifa, Timp1, Timp2, Timp3, Tirap, Tkfc, Tle1, Tle2, Tle3, Tle4, Tle5, Tlr13, Tlr2, Tlr3, Tlr4, Tlr5, Tlr6, Tlr7, Tlr9, Tm7sf3, Tmbim1, Tmbim4, Tmbim6, Tmc8, Tmem100, Tmem102, Tmem106a, Tmem108, Tmem127, Tmem131l, Tmem14a, Tmem161a, Tmem170b, Tmem198, Tmem204, Tmem237, Tmem33, Tmem64, Tmem88, Tmf1, Tmod2, Tmprss6, Tnf, Tnfaip1, Tnfaip3, Tnfaip8l1, Tnfrsf11a, Tnfrsf12a, Tnfrsf18, Tnfrsf19, Tnfrsf1a, Tnfrsf22, Tnfrsf23, Tnfrsf4, Tnfsf10, Tnfsf12, Tnfsf18, Tnik, Tnip1, Tnip2, Tnk1, Tnks, Tnks2, Tnmd, Tnn, Tnr, Tob1, Tor1a, Tpd52l1, Tprgl, Tpt1, Tradd, Traf2, Traf3ip1, Traf3ip2, Traf4, Traf5, Traf6, Traf7, Traip, Trap1, Trem2, Trex1, Trf, Trh, Triap1, Trib1, Trib2, Trib3, Trim13, Trim15, Trim16, Trim24, Trim25, Trim32, Trim33, Trim38, Trim39, Trim44, Trim59, Trim62, Trim68, Trim72, Trim8, Trio, Trip6, Trp53, Trp53inp1, Trp63, Trp73, Trpa1, Trpm2, Trpm4, Trps1, Trpv4, Tsc1, Tsc2, Tsg101, Tshz3, Tsku, Tslp, Tspan14, Tspan15, Tspan5, Tspan6, Tspear, Tspyl5, Ttbk2, Ttc21b, Tti1, Tub, Tubb2b, Tubd1, Tulp3, Tut4, Twsg1, Txk, Txndc12, Tymp, Tyro3, Tyrobp, Uaca, Uba5, Ubash3b, Ubb, Ube2b, Ube2i, Ube2k, Ube2n, Ube2o, Ube2v1, Ube3a, Ubqln1, Ubqln2, Ubr1, Ubr2, Ubr5, Uchl1, Ucp2, Ufd1, Ufl1, Ufm1, Ufsp2, Ugcg, Ulk1, Ulk3, Ulk4, Unc13a, Unc13b, Unc13c, Unc5b, Uqcc2, Uri1, Usp10, Usp12, Usp20, Usp33, Usp34, Usp46, Usp47, Usp8, Usp9x, Vamp1, Vamp2, Vamp7, Vamp8, Vangl2, Vasn, Vav1, Vav2, Vav3, Vcp, Vdac2, Vegfa, Vegfb, Vegfc, Vegfd, Veph1, Vgf, Vhl, Vps18, Vps25, Vps35, Vrk2, Vrk3, Vsir, Vsnl1, Vwa2, Wasf1, Wbp2, Wdfy1, Wdr11, Wdr24, Wdr35, Wdr59, Wfikkn1, Wfikkn2, Wfs1, Wls, Wnk1, Wnk2, Wnt10b, Wnt11, Wnt4, Wnt5a, Wnt5b, Wnt7b, Wnt9a, Wtip, Wwc1, Wwc2, Wwox, Wwtr1, Xbp1, Xdh, Xiap, Yap1, Ybx1, Ybx3, Ythdf1, Ythdf2, Ythdf3, Ywhab, Ywhag, Zap70, Zbed3, Zbtb7a, Zbtb7b, Zc3h12a, Zc3h3, Zc3hav1, Zc3hc1, Zcchc3, Zeb1, Zeb2, Zfand2b, Zfand6, Zfp110, Zfp13, Zfp385a, Zfp423, Zfp451, Zfp568, Zfp622, Zfp653, Zfp703, Zfp91, Zfyve28, Zfyve9, Zgpat, Zmiz1, Zmpste24, Zmynd11, Zmynd8, Znrf3, Zp3, Zranb1, Zswim2	2210016L21Rik, Abca7, Abhd6, Abr, Actn4, Acvr1b, Adam9, Adar, Adipor1, Afap1, Agap2, Ago1, Aida, Aip, Akap6, Akt2, Amer2, Ank2, Ank3, Ankrd54, Anks1, Anxa5, Apba1, Apba2, Apc2, Apcdd1, Aplp1, Aplp2, Apoe, App, Appl1, Araf, Arfgef1, Arfgef3, Arhgap35, Arhgap42, Arhgap44, Arhgef19, Arhgef28, Arhgef3, Arhgef7, Arhgef9, Arl6, Arntl, Arrb2, Arrdc3, Ash1l, Asic1, Atf6, Atf6b, Atp2a2, Atp2b4, Atp6v0c, Atpif1, Auts2, Axin1, Bace1, Bad, Bbc3, Bcap31, Bcl2, Bcl2l1, Bcl2l2, Bcl6, Becn1, Bfar, Birc2, Birc6, Bmp6, Bmpr1a, Bmpr2, Bmt2, Bnip2, Bnip3, Bok, Brsk1, Brsk2, C1qbp, C1qtnf4, C2cd3, C9orf72, Caap1, Cacna1a, Cacna1b, Cacnb3, Cacng7, Cactin, Calb2, Camk2a, Camk2d, Camta1, Capn10, Capzb, Car2, Carm1, Cartpt, Cask, Castor2, Cby1, Ccar2, Ccl25, Ccnq, Cd36, Cd47, Cd59a, Cd81, Cdc37, Cdc42bpa, Cdc42se2, Cdh2, Cdh3, Cdk11b, Cdk16, Cdk5, Cdkn2d, Celf4, Cfl1, Cflar, Chchd10, Chga, Chrnb2, Chsy1, Cib1, Cidea, Clec16a, Clstn1, Clstn2, Clstn3, Cnih2, Cnot2, Cnr1, Cnrip1, Cntnap4, Commd1, Cops5, Cops8, Cpeb1, Cplx2, Creb3l1, Cry1, Cry2, Csf1r, Csnk1a1, Csnk1d, Csnk2a1, Ctnna1, Ctnnb1, Cx3cl1, Cx3cr1, Cxadr, Cxxc4, Cyfip2, Cyp26b1, Cyth1, Dact1, Dact3, Dand5, Dapk1, Dbn1, Dcdc2a, Ddit3, Ddrgk1, Ddx1, Ddx21, Ddx3x, Ddx5, Dennd1a, Dgke, Dhrs3, Dhx36, Dipk2a, Dlg1, Dlg4, Dmd, Dmtn, Dnaaf4, Dnaja1, Dnajc27, Dnm1, Dnm1l, Dnm2, Dok4, Drd2, Dtx1, Dusp19, Dusp8, Dvl1, Dvl3, Dync2h1, Dynlt1b, Dyrk3, Ece1, Edn2, Efhb, Efna5, Efnb3, Egln1, Ei24, Eid2, Eif2ak3, Eif3a, Eif4ebp2, Elavl4, Ell3, Emc10, Emd, Enpp1, Epha5, Epha7, Epn2, Ercc6, Ern1, Erp29, Faim, Faim2, Fam162a, Fam53b, Fanca, Farp2, Fbxl15, Fbxl2, Fbxl20, Fbxo8, Fbxo9, Fem1a, Fgd1, Fgf12, Fgfbp3, Ficd, Fis1, Fkbp8, Fktn, Fmr1, Fnip2, Foxo1, Frs2, Fstl3, Furin, Gabbr1, Galnt11, Gas1, Gas2, Gas6, Gas8, Gba, Gcnt2, Gdpd5, Gipc1, Git1, Gkap1, Glg1, Glul, Gna12, Golph3, Gorab, Got1, Gpat3, Gpd1l, Gpr27, Gpr37, Grik5, Grina, Gsk3a, Gsk3b, Gskip, Gsn, H2bc21, Hax1, Herpud1, Heyl, Hfe, Hgs, Hif1a, Hint1, Hip1, Hmgb1, Hmgn3, Hmox1, Homer2, Hsp90ab1, Hspa5, Hsph1, Htt, Hyou1, Ica1, Icmt, Ift122, Ift140, Ift172, Ift80, Ift81, Ift88, Igbp1, Igsf11, Ikbkg, Il10rb, Inha, Inpp5f, Inpp5k, Iqsec2, Irs2, Itm2c, Itpka, Itpkb, Ivns1abp, Jag1, Jagn1, Jmjd8, Jph3, Kalrn, Kat2a, Kcnc3, Kcnc4, Kcnn2, Kcnq1, Kctd13, Kctd16, Kctd21, Kdm5b, Kif5b, Kiss1r, Klhdc10, Kmt5a, Kptn, Kras, Ksr1, Ksr2, Lamtor1, Lamtor5, Lats1, Leprot, Lgmn, Lims2, Llgl2, Lrp8, Lsm14a, Lynx1, Macf1, Mad2l2, Madd, Maged1, Magi2, Map1a, Map2k2, Map2k4, Map2k5, Map3k10, Map3k11, Map3k12, Mapk14, Mapk8, Mapk8ip1, Mapk8ip2, Mapk8ip3, Mapk9, Mapkap1, Mapkbp1, Mapre2, Mbd2, Mcc, Mcf2l, Mcu, Meis3, Men1, Mfn2, Mink1, Mllt11, Mllt3, Mnt, Mob3b, Mpc2, Mpp2, Mt3, Mtch2, Mtdh, Mvb12b, Mydgf, Myo5a, Myo6, Myt1, Nadk, Napa, Napb, Nbr1, Ncam1, Ncapg2, Ncdn, Ncoa1, Ncoa2, Ncoa5, Ncor1, Ncor2, Ncs1, Ncstn, Ndrg4, Ndufa13, Ndufaf2, Ndufc2, Ndufs3, Necab2, Nek10, Nell2, Neo1, Neto2, Nfat5, Nfe2l2, Ngef, Nlgn3, Nlk, Nme5, Nop53, Nphp4, Npm1, Nprl2, Nptn, Nptx2, Nptxr, Nr2c1, Nr3c1, Nrp1, Nrxn1, Nsg1, Nsmf, Nucb2, Nucks1, Nup93, Olfm4, Opa1, Ophn1, Osbpl8, Otud3, Otud4, Otud7b, Oxct1, P2rx4, Pacsin2, Padi2, Pafah1b1, Pak1, Pak3, Pak6, Pak7, Palm, Paqr3, Park7, Parp1, Parp14, Pask, Pcdh8, Pcgf2, Pck2, Pdcd5, Pdcl, Pde1c, Pde4a, Pdia6, Pecam1, Pex5l, Pfdn5, Pfkfb2, Pfkl, Pfkm, Pfn2, Pick1, Pidd1, Pigu, Pik3ip1, Pik3r2, Pip4p1, Pja2, Plcb4, Plcl2, Plek, Plekha1, Plxnb1, Pmepa1, Poglut1, Por, Ppargc1a, Ppef2, Ppfia2, Ppm1a, Ppm1b, Ppp1ca, Ppp1r16b, Ppp1r9b, Ppp2cb, Ppp2r5b, Ppp3ca, Ppp3cb, Ppp3r1, Ppp5c, Prdm15, Prdx1, Prdx2, Prelid1, Prepl, Prkaa2, Prkaca, Prkacb, Prkcz, Prmt1, Prmt2, Prnp, Prr7, Psap, Psd, Psen1, Psen2, Psmc5, Psme3, Pten, Ptn, Ptp4a3, Ptpmt1, Ptpn1, Ptpn13, Ptpra, Ptprr, Ptprs, Pttg1ip, Pum1, Pwp1, Pxk, Rab11fip5, Rab3a, Rab3b, Rab3gap1, Rab5a, Rab8a, Rabgef1, Rack1, Raf1, Ralbp1, Ranbp9, Rap1gap, Rap1gap2, Rapgef2, Rasgrp4, Rb1, Rb1cc1, Rbm4, Rcan3, Rela, Rell1, Rell2, Rffl, Rfng, Rfx3, Rfx4, Rgs11, Rgs20, Rgs3, Rgs6, Rhbdf2, Rheb, Ric8a, Rims1, Rims2, Rims3, Rnf111, Rnf113a2, Rnf126, Rnf14, Rnf146, Rnf152, Rnf165, Rnf183, Rnf19a, Rnf220, Rnf31, Rnf41, Rnf43, Robo2, Rpf2, Rpgrip1l, Rpl11, Rpl5, Rps3, Rps6ka6, Rraga, Rragc, Rragd, Rrm2b, Rtn4, Rundc3a, Ruvbl2, Rwdd1, S100a13, Sac3d1, Samhd1, Sarm1, Scg2, Scg5, Scgn, Scube3, Sdcbp, Sdhaf2, Sec13, Sec14l1, Selenok, Selenos, Selenot, Sema4c, Sema4d, Sema6a, Sema7a, Serinc3, Serpine2, Sfpq, Shank2, Shank3, Shc2, Siah2, Sipa1, Sipa1l2, Sirt3, Slc24a2, Slc25a5, Slc35c2, Slc35f6, Slc39a10, Slc9a1, Slc9a6, Slc9b2, Smad4, Smarca4, Smarcb1, Smpd1, Snap25, Snap47, Snapin, Snca, Snw1, Snx25, Snx3, Snx4, Socs4, Socs5, Socs6, Sod1, Sorbs1, Spag9, Spop, Sppl3, Spry2, Ssh1, Ssx2ip, Stambp, Stau2, Stk11, Stk36, Stk39, Stk4, Stk40, Stmn3, Stox1, Strn3, Stx1a, Stxbp1, Stxbp4, Stxbp5l, Sulf2, Sybu, Syn1, Syngap1, Syngr1, Synpo, Syp, Syt1, Syt4, Syt7, Syt9, Taf6, Taok1, Tbc1d10c, Tbc1d24, Tbc1d7, Tbck, Tbk1, Tbl1x, Tcp11, Telo2, Terf2ip, Tert, Tgfbr1, Timp2, Tle1, Tle3, Tle5, Tm7sf3, Tmbim6, Tmem198, Tmem237, Tmem33, Tmem64, Tmod2, Tmprss6, Tnfaip1, Tnik, Tnks, Tprgl, Traf3ip1, Traf4, Triap1, Trib3, Trim15, Trim32, Trim44, Tspan5, Tspyl5, Ttbk2, Tub, Tubb2b, Tulp3, Twsg1, Tymp, Ubb, Ube2b, Ube2k, Ube2n, Ube2o, Ube3a, Ubr1, Ubr2, Uchl1, Ucp2, Ufd1, Ufl1, Ufm1, Ufsp2, Ulk4, Unc13a, Unc13c, Unc5b, Uqcc2, Usp12, Usp20, Usp33, Usp8, Usp9x, Vamp1, Vamp2, Vcp, Vegfb, Vps25, Vps35, Vsnl1, Wasf1, Wbp2, Wdfy1, Wdr24, Wdr35, Wdr59, Ythdf3, Ywhab, Ywhag, Zbed3, Zbtb7b, Zc3h3, Zeb1, Zfand2b, Zfp423, Zfp622, Zfp91, Zfyve28, Zfyve9, Zmpste24, Zmynd8
GO:0001823	mesonephros development	82	9	26.63	1.00000	Agt, Arg2, Bcl2, Bdnf, Bmp2, Bmp7, Bmper, Calb1, Cat, Cd44, Crlf1, Ctnnb1, Ctnnbip1, Dchs1, Dlg1, Epcam, Eya1, Fat4, Fgf1, Fgf2, Fgfr1, Fgfr2, Fmn1, Foxc1, Foxc2, Foxd1, Gdf11, Gli3, Gpc3, Greb1l, Grem1, Gsta3, Gzf1, Hes1, Hey1, Hnf1b, Hs2st1, Ilk, Kif26b, Lama5, Lgr4, Lzts2, Maged1, Myc, Npnt, Osr2, Pbx1, Pgf, Ptch1, Rara, Rarb, Ren1, Ret, Robo2, Sall1, Sfrp1, Sim1, Six1, Six2, Six4, Slit2, Smad1, Smad2, Smad3, Smad4, Smad5, Smad6, Smad7, Smad9, Smo, Sox8, Sox9, Spry1, Tacstd2, Tgfb1, Timeless, Tshz3, Vcan, Vegfa, Wnt4, Wnt9b, Zbtb16	Bcl2, Ctnnb1, Dlg1, Maged1, Pbx1, Rarb, Robo2, Smad4, Smad9
GO:0002443	leukocyte mediated immunity	267	53	86.71	1.00000	Abr, Ace, Adora3, Ager, Anxa3, Ap1g1, Aplf, Arid5a, Arrb2, Atad5, B2m, Batf, Bcl10, Bcl3, Bcl6, Bcr, Btk, C1qa, C1qb, C1qbp, C1qc, C1ra, C1rb, C1rl, C2, C3, C4b, C8a, C8g, C9, Cadm1, Ccr2, Cd177, Cd1d1, Cd24a, Cd300a, Cd40lg, Cd46, Cd55, Cd74, Cd81, Cd84, Ceacam1, Cebpg, Cfi, Chga, Clcf1, Clec2d, Coro1a, Cplx2, Cr1l, Crhr1, Crk, Crlf2, Ctsc, Ctsh, Cxcl1, Cxcl5, D6Wsu163e, Dbh, Ddx1, Ddx21, Ddx58, Dennd1b, Dhx36, Dlg1, Dpp4, Dusp22, Emp2, Ephb6, Ercc1, Exo1, Exosc3, F2rl1, Fadd, Fam49b, Fas, Fcer1g, Fcgr1, Fcgr2b, Fcgr3, Fer, Fes, Fgl2, Fgr, Foxj1, Fzd5, Gab2, Gata2, Gfer, Gm11127, Gzmm, H2-Ab1, H2-Bl, H2-D1, H2-DMa, H2-K1, H2-M10, H2-M10, H2-M2, H2-Q1, H2-Q10, H2-Q2, H2-Q4, H2-Q6, H2-Q7, H2-T22, H2-T23, H2-T24, H2-T3, Havcr2, Hc, Hfe, Hmgb1, Hmox1, Hprt, Hspa8, Hspd1, Icam1, Icosl, Igf2, Igha, Ighm, Igkc, Il18, Il1b, Il1r1, Il20rb, Il4ra, Il6, Il7r, Inpp5d, Irak4, Irf7, Itgam, Itgb2, Jag1, Jagn1, Jak3, Kdelr1, Kdm5d, Kit, Klrb1b, Klrb1c, Kmt2e, Lag3, Lamp1, Lat2, Lgals9, Lig4, Lta, Lyn, Lyst, Mad2l2, Malt1, Masp2, Mavs, Mbl2, Mill2, Mlh1, Msh2, Msh6, Muc4, Myd88, Myo1f, Myo1g, Nbn, Ncf1, Ndfip1, Nectin2, Nlrp3, Nod2, Nr4a3, Nsd2, P2rx7, Pagr1a, Parp3, Paxip1, Pdpk1, Pi4k2a, Pik3r6, Pirb, Pla2g3, Pld2, Pms2, Pnp, Pou2f2, Ppp3cb, Pram1, Prdx1, Prkcd, Prkcz, Ptafr, Ptpn6, Ptprc, Pvr, Rab27a, Rabgef1, Rac2, Rasgrp1, Rftn1, Rif1, Ripk3, Rnf168, Rnf19b, Rnf8, Rsad2, Sash3, Serpinb9, Serping1, Shld1, Shld2, Slc11a1, Smad7, Snap23, Snx4, Sphk2, Spn, Spon2, Stat5a, Stat5b, Stat6, Stx11, Stx4a, Stx7, Stxbp1, Stxbp2, Supt6, Susd4, Swap70, Syk, Tac4, Tap1, Tap2, Tcirg1, Tfrc, Tgfb1, Thoc1, Ticam1, Tlr2, Tlr3, Tlr4, Tlr9, Tnf, Tnfrsf1b, Tnfsf13, Traf2, Traf6, Trem1, Trex1, Trp53bp1, Trpm4, Tsta3, Tusc2, Unc13d, Ung, Vamp2, Vamp7, Vamp8, Vav1, Vsir, Was, Wdr1, Xrcc4, Ywhaz, Zbtb1, Zp3	Abr, Arrb2, Bcl6, C1qa, C1qb, C1qbp, C1qc, Cadm1, Cd55, Cd81, Cebpg, Chga, Cplx2, Cr1l, Ddx1, Ddx21, Ddx58, Dhx36, Dlg1, Foxj1, H2-Ab1, H2-DMa, Hfe, Hmgb1, Hmox1, Hprt, Hspa8, Jag1, Jagn1, Kdelr1, Lamp1, Lig4, Mad2l2, Ndfip1, Pnp, Pou2f2, Ppp3cb, Prdx1, Prkcz, Rabgef1, Rif1, Rnf168, Rnf8, Serping1, Shld1, Shld2, Snx4, Stx7, Stxbp1, Supt6, Susd4, Tusc2, Vamp2
GO:2001141	regulation of RNA biosynthetic process	2284	646	741.77	1.00000	2700081O15Rik, A430033K04Rik, Aamdc, Aatf, Abca2, Abhd14b, Abl1, Ablim1, Ablim2, Ablim3, Abt1, Actl6a, Actl6b, Actn4, Actr2, Actr3, Actr5, Actr8, Acvr1, Acvr1b, Acvr2a, Acvr2b, Acvrl1, Adam8, Adcy1, Adgrf1, Adipoq, Adora2a, Adora3, Adrb2, Aebp1, Aebp2, Afap1l2, Aff1, Agap2, Ager, Ago1, Ago2, Agrn, Agt, Ahctf1, Ahi1, Ahr, Ahrr, Aim2, Ajuba, Akap8l, Akirin2, Akna, Akt1, Akt2, Alx1, Ankrd2, Ankrd42, Ankrd49, Anxa3, Anxa4, Apbb1, Apbb2, Apbb3, Apc, Apln, Apobec1, Apoe, App, Ar, Arf4, Arhgap35, Arhgef10l, Arhgef11, Arhgef2, Arhgef5, Arid1a, Arid2, Arid3a, Arid3b, Arid3c, Arid4a, Arid4b, Arid5a, Arid5b, Armcx3, Arnt, Arnt2, Arntl, Arntl2, Arrb1, Arrb2, Asah1, Ascc1, Ascc2, Ascl1, Ascl2, Ascl3, Ascl4, Ash1l, Ash2l, Asph, Asxl1, Asxl2, Asxl3, Atad2, Atad2b, Atf1, Atf2, Atf3, Atf4, Atf5, Atf6, Atf6b, Atf7, Atf7ip, Atm, Atmin, Atn1, Atoh7, Atp2b4, Atp8b1, Atrx, Atxn1, Atxn1l, Atxn7, Atxn7l3, Auts2, AW146154, Axin1, Bach1, Bach2, Bag1, Bag3, Bahd1, Bambi, Banp, Bap1, Barhl1, Barx2, Basp1, Batf, Batf2, Baz2a, Bbs7, Bcas3, Bcl10, Bcl11a, Bcl11b, Bcl2l12, Bcl3, Bcl6, Bcl6b, Bcl9, Bcl9l, Bclaf1, Bcor, Bdnf, Bdp1, Bend3, Bend5, Bex2, Bhlha15, Bhlhe40, Bhlhe41, Bicra, Birc5, Blm, Bloc1s2, Bmi1, Bmp2, Bmp3, Bmp6, Bmp7, Bmp8a, Bmper, Bmpr1a, Bmpr1b, Bmpr2, Bmyc, Bptf, Brca1, Brca2, Brd2, Brd3, Brd4, Brd7, Brd8, Brdt, Brf1, Brf2, Brip1, Brms1, Brms1l, Brpf1, Brwd1, Brwd3, Btg2, Btrc, C1d, C1qbp, Cacna1d, Cactin, Calcoco1, Calr, Camk1, Camk1d, Camk2a, Camk4, Camta1, Camta2, Cand1, Capn3, Caprin2, Card14, Carf, Carm1, Cask, Casz1, Cat, Cavin4, Cbfa2t2, Cbfa2t3, Cbfb, Cbx1, Cbx2, Cbx3, Cbx4, Cbx5, Cbx6, Cbx7, Cbx8, Cby1, Cc2d1a, Cc2d1b, Ccar1, Ccar2, Ccdc22, Ccdc62, Ccdc85b, Ccl3, Ccl4, Ccn1, Ccna2, Ccnc, Ccnd1, Ccnd3, Ccnh, Ccnk, Ccnl1, Ccnl2, Ccnq, Ccnt1, Ccnt2, Ccpg1, Cd200, Cd36, Cd4, Cd40lg, Cd74, Cd81, Cd84, Cdc45, Cdc5l, Cdc73, Cdca7, Cdca7l, Cdh1, Cdh13, Cdh5, Cdk12, Cdk13, Cdk2, Cdk5, Cdk5r1, Cdk5rap2, Cdk5rap3, Cdk6, Cdk7, Cdk9, Cdkn1b, Cdkn1c, Cdon, Cebpa, Cebpb, Cebpd, Cebpg, Cebpz, Celsr2, Cenpf, Cenpk, Cep290, Cfc1, Cflar, Cggbp1, Chchd10, Chchd2, Chchd3, Chd1, Chd4, Chd5, Chd6, Chd7, Chd8, Chek1, Chek2, Chmp1a, Chp1, Chrac1, Chrdl1, Chrdl2, Chuk, Churc1, Ciao1, Ciart, Cib1, Cic, Ciita, Cipc, Cir1, Cited1, Cited2, Cited4, Ckap2, Cks1b, Cks2, Clock, Clu, Cmklr1, Cnbp, Cnot1, Cnot2, Cnot3, Cnot6, Cnot7, Cnot9, Col1a1, Commd1, Commd6, Commd7, Cops2, Cops5, Coq7, Cpeb3, Crb2, Creb1, Creb3, Creb3l1, Creb3l2, Creb3l4, Creb5, Crebbp, Crebl2, Crebrf, Crebzf, Creg1, Crem, Crlf3, Crtc1, Crtc2, Crtc3, Cry1, Cry2, Cryab, Crym, Csf2, Csf3, Csrnp1, Csrnp2, Csrnp3, Ctbp1, Ctbp2, Ctcf, Ctdp1, Ctdsp1, Ctdsp2, Ctdspl, Ctdspl2, Cth, Ctnnb1, Ctnnbip1, Ctr9, Cul3, Cux1, Cux2, Cx3cl1, Cx3cr1, Cxxc1, Cxxc5, Cyld, Cys1, Dab2, Dab2ip, Dach1, Dach2, Dact1, Dand5, Dap, Daxx, Dbp, Dcaf1, Dcaf6, Dcn, Dcp1a, Ddit3, Ddr2, Ddrgk1, Ddx11, Ddx17, Ddx20, Ddx39b, Ddx3x, Ddx41, Ddx5, Ddx58, Deaf1, Dedd, Dgkq, Dhx33, Dhx36, Dhx9, Dicer1, Dkk3, Dlg1, Dll1, Dll4, Dlx3, Dlx5, Dlx6, Dmap1, Dmbx1, Dmd, Dmrt2, Dmrt3, Dmrta1, Dmrta2, Dmrtc1a, Dmtf1, Dnaja3, Dnajb1, Dnajb4, Dnajb5, Dnajb6, Dnajc17, Dnajc2, Dnmt1, Dnmt3a, Dnmt3b, Dot1l, Dpf1, Dpf2, Dpf3, Dr1, Drap1, Drd2, Dtx3l, Dusp15, Dusp22, Dusp26, Dusp5, Dvl1, Dvl2, Dvl3, Dyrk1b, E130311K13Rik, E2f1, E2f2, E2f3, E2f4, E2f5, E2f6, E2f7, E4f1, Eaf1, Eaf2, Eapp, Ebf1, Ebf2, Ebf3, Ebf4, Ecd, Ecm1, Ecsit, Eda2r, Edrf1, Eed, Efcab7, Efemp1, Efna1, Egf, Egfr, Egln1, Egr1, Egr2, Egr3, Egr4, Ehf, Ehmt1, Ehmt2, Eid1, Eid2, Eid2b, Eif2a, Eif2ak2, Eif2ak3, Eif2ak4, Eif4a2, Eif4a3, Elf1, Elf2, Elf3, Elf4, Elf5, Elk1, Elk3, Elk4, Ell, Ell2, Ell3, Eloa, Elob, Eloc, Elof1, Elp1, Elp3, Elp4, Emsy, Emx1, Emx2, En2, Eng, Enpp1, Eny2, Eomes, Ep300, Epas1, Epc1, Epc2, Epcam, Epha5, Epop, Erbb2, Erbb4, Erbin, Ercc2, Ercc3, Ercc6, Erf, Erlin1, Erlin2, Ern2, Esr1, Esr2, Esrra, Esrrg, Ets1, Ets2, Etv1, Etv2, Etv3, Etv4, Etv5, Etv6, Evx2, Ewsr1, Exosc9, Eya1, Ezh1, Ezh2, Ezr, F2r, F2rl1, Fadd, Faf1, Fam129b, Fam172a, Fam220a, Fam83g, Fanca, Fancd2, Fank1, Fbn1, Fbp1, Fbxl15, Fbxw11, Fcgr2b, Fer, Fezf1, Fgf1, Fgf10, Fgf2, Fgf23, Fgf7, Fgf9, Fgfr1, Fgfr2, Fgfr3, Fhl2, Fkbp8, Flcn, Fli1, Flna, Flot1, Flot2, Flt3l, Fnip1, Fnip2, Fos, Fosb, Fosl1, Fosl2, Foxa1, Foxc1, Foxc2, Foxd1, Foxd2, Foxe1, Foxe3, Foxg1, Foxi1, Foxi2, Foxj1, Foxj2, Foxj3, Foxk1, Foxk2, Foxm1, Foxn3, Foxo1, Foxo3, Foxo4, Foxo6, Foxp1, Foxp2, Foxp4, Foxq1, Frk, Fstl1, Fstl3, Fubp1, Fubp3, Fzd1, Fzd2, Fzd4, Fzd5, Fzd6, Fzd7, Fzd8, Gabpa, Gabpb1, Gabpb2, Galr3, Gas6, Gata2, Gata6, Gatad1, Gatad2a, Gatad2b, Gcfc2, Gclc, Gcn1, Gdf15, Gdf3, Gdf5, Gfi1b, Ghrh, Gli2, Gli3, Glis1, Glis3, Glmp, Glo1, Gm14434, Gm20517, Gm4924, Gmcl1, Gmeb1, Gmeb2, Gmnn, Gnas, Gnl3, Gon4l, Gpatch3, Gpbp1, Gpbp1l1, Gpc3, Gps2, Grem1, Grem2, Grhl1, Grhl2, Grhl3, Grin1, Grm5, Gsc, Gsk3a, Gsk3b, Gtf2a2, Gtf2b, Gtf2f1, Gtf2f2, Gtf2h1, Gtf2h2, Gtf2h3, Gtf2h4, Gtf2h5, Gzf1, H1f0, H1f10, H1f11-ps, H1f2, H1f3, H1f4, H1f8, H3c14, Has3, Hat1, Havcr2, Hax1, Hbp1, Hcfc1, Hcfc2, Hck, Hcls1, Hdac1, Hdac10, Hdac2, Hdac3, Hdac4, Hdac5, Hdac7, Hdac8, Hdac9, Hdgf, Heatr1, Hells, Helz2, Hes1, Hes5, Hes6, Hexb, Hexim1, Hexim2, Hey1, Hey2, Heyl, Hfe, Hhex, Hic1, Hif1a, Hif1an, Hif3a, Hinfp, Hint1, Hipk1, Hipk2, Hipk3, Hira, Hivep1, Hivep2, Hivep3, Hlf, Hltf, Hlx, Hmbox1, Hmg20a, Hmg20b, Hmga1, Hmga2, Hmgb1, Hmgb2, Hmgb3, Hmgn1, Hmgn2, Hmgn3, Hmgn5, Hmox1, Hmx2, Hmx3, Hnf1a, Hnf1b, Hnf4g, Hnrnpa2b1, Hnrnpab, Hnrnpk, Hnrnpu, Homez, Hopx, Hoxb9, Hp1bp3, Hpn, Hr, Hras, Hsf1, Hsf2, Hspa8, Hsph1, Htatip2, Htra1, Htra3, Hyal2, Icam1, Ice1, Ice2, Id1, Id2, Id3, Id4, Ier2, Ier5, Ifi204, Ifi27, Ifnar1, Ifnar2, Ifrd1, Ift172, Ift74, Igbp1, Igf1, Igf1r, Igf2, Ighmbp2, Ihh, Ikbkb, Ikbkg, Ikzf1, Ikzf2, Ikzf3, Ikzf4, Ikzf5, Il11, Il17a, Il18, Il1a, Il1b, Il1rap, Il25, Il33, Il6, Ilf2, Ilf3, Ilk, Impact, Ing1, Ing2, Ing4, Ing5, Ino80, Inpp5k, Insig1, Insig2, Insm1, Insr, Ippk, Iqce, Irak1, Irak2, Irak3, Irak4, Irf1, Irf2, Irf2bp1, Irf2bp2, Irf2bpl, Irf3, Irf5, Irf6, Irf7, Irf8, Irf9, Irx3, Isl1, Isl2, Itch, Itga3, Itga6, Itga8, Itgb1bp1, Itgb2, Itgb3bp, Jag1, Jak2, Jak3, Jarid2, Jazf1, Jdp2, Jmjd6, Jmy, Jun, Junb, Jund, Jup, Kank2, Kars, Kat2a, Kat2b, Kat5, Kat6a, Kat6b, Kat7, Kat8, Kcnip3, Kctd1, Kdm1a, Kdm2a, Kdm2b, Kdm3a, Kdm4a, Kdm4c, Kdm5a, Kdm5b, Kdm5c, Kdm6b, Kdm7a, Kdm8, Kdr, Keap1, Khdrbs1, Khsrp, Kit, Klf10, Klf11, Klf12, Klf13, Klf15, Klf16, Klf2, Klf3, Klf4, Klf5, Klf6, Klf7, Klf8, Klf9, Kmt2a, Kmt2b, Kmt2c, Kmt2d, Kmt2e, Kmt5a, Kpna6, Kras, Kti12, L3mbtl1, L3mbtl2, L3mbtl3, Lage3, Lancl2, Larp7, Lbh, Lcor, Lcorl, Ldb1, Lef1, Lefty1, Lemd2, Lemd3, Leo1, Lgr4, Lhx2, Lif, Limd1, Lime1, Lims1, Lin37, Lin54, Litaf, Lmcd1, Lmo1, Lmo2, Lmo4, Lmo7, Loxl2, Loxl3, Lpar5, Lpin1, Lpin2, Lpin3, Lrch4, Lrif1, Lrp2, Lrp5, Lrp6, Lrp8, Lrrc14, Lrrfip1, Lrrfip2, Ltf, Lum, Lyar, Lyl1, Macc1, Macroh2a1, Macroh2a2, Mad2l2, Mael, Maf, Maf1, Mafa, Mafb, Maff, Mafg, Mafk, Maged1, Malt1, Maml1, Maml2, Maml3, Mamld1, Mamstr, Map2k1, Map2k2, Map2k3, Map2k5, Map2k7, Map3k10, Map3k12, Map3k13, Map3k2, Map3k5, Mapk1, Mapk10, Mapk14, Mapk15, Mapk3, Mapk7, Mapk8, Mapk8ip1, Mapk9, Mapre3, Mavs, Max, Maz, Mbd1, Mbd2, Mbd3, Mbtd1, Mbtps2, Mc1r, Mcf2l, Mcph1, Mcrs1, Mdfi, Mdfic, Mdk, Mdm2, Mdm4, Mecom, Mecp2, Med1, Med10, Med11, Med12, Med12l, Med13, Med13l, Med14, Med15, Med16, Med17, Med18, Med19, Med20, Med21, Med22, Med23, Med24, Med25, Med26, Med27, Med30, Med31, Med4, Med6, Med7, Med8, Med9, Mef2a, Mef2b, Mef2c, Mef2d, Megf8, Meis1, Meis2, Meis3, Men1, Mepce, Met, Mettl23, Mga, Mical2, Mid2, Mier1, Mier2, Mier3, Mitf, Mkx, Mlf1, Mlf2, Mlip, Mllt10, Mllt11, Mllt3, Mllt6, Mlx, Mlxip, Mlxipl, Mmp12, Mms19, Mn1, Mnat1, Mnt, Morc2a, Morf4l1, Morf4l2, Mospd1, Mphosph8, Mrgbp, Mrpl12, Mrtfa, Mrtfb, Msantd1, Msl3, Msl3l2, Msx1, Msx2, Mt3, Mta1, Mta2, Mta3, Mtdh, Mterf1a, Mterf1b, Mterf2, Mterf3, Mterf4, Mtf1, Mtf2, Mtor, Mtpn, Mxd1, Mxd4, Mxi1, Myb, Mybbp1a, Mybl1, Mybl2, Myc, Mycbp, Mycl, Mycn, Myd88, Mydgf, Myef2, Myh6, Myo6, Myog, Mypop, Myrf, Myrfl, Mysm1, Myt1, Myt1l, Mzf1, N4bp2l2, Naa15, Naa40, Nab1, Nab2, Naca, Nacc1, Nacc2, Nampt, Nbl1, Ncf1, Nck1, Nck2, Ncl, Ncoa1, Ncoa2, Ncoa3, Ncoa6, Ncoa7, Ncor1, Ncor2, Ndn, Ndp, Ndufa13, Nedd4, Nedd8, Nek4, Nelfa, Nelfb, Nelfcd, Nelfe, Neo1, Nepn, Neurod1, Nfam1, Nfat5, Nfatc1, Nfatc2, Nfatc2ip, Nfatc3, Nfatc4, Nfe2, Nfe2l1, Nfe2l2, Nfe2l3, Nfia, Nfib, Nfic, Nfil3, Nfix, Nfkb1, Nfkb2, Nfkbia, Nfkbib, Nfkbid, Nfkbie, Nfkbil1, Nfx1, Nfxl1, Nfya, Nfyb, Nfyc, Ngfr, Nhlh1, Nhlh2, Nif3l1, Nipbl, Nkap, Nkapl, Nkrf, Nkx6-2, Nlk, Nlrc3, Nlrc4, Nlrp3, Nmd3, Nme2, Nmral1, Noc2l, Nod1, Nod2, Nol11, Nono, Nop53, Nos1, Nostrin, Notch1, Notch2, Notch3, Notch4, Npas2, Npas4, Npat, Npm1, Npnt, Nr1d1, Nr1d2, Nr1h2, Nr1h3, Nr1i3, Nr2c1, Nr2c2, Nr2e1, Nr2f2, Nr2f6, Nr3c1, Nr3c2, Nr4a1, Nr4a2, Nr4a3, Nr5a2, Nr6a1, Nrarp, Nrbf2, Nrde2, Nrf1, Nrg1, Nrip1, Nrip2, Nrl, Nsd1, Nsd2, Nsd3, Nsmce3, Ntf3, Ntn3, Nucks1, Nufip1, Numa1, Nup62, Nup85, Nupr1, Nupr1l, Nwd1, Ogg1, Ogt, Olig1, Olig2, Onecut2, Osm, Osr2, Otud7b, Otulin, Otx1, Otx2, Ovol1, Ovol2, Ovol3, P2ry1, Pa2g4, Pabpc1l, Padi2, Paf1, Pagr1a, Pam, Park7, Parp1, Parp10, Parp9, Patz1, Pawr, Pax6, Paxbp1, Paxip1, Pbrm1, Pbx1, Pbx2, Pbx3, Pbx4, Pbxip1, Pcbd1, Pcbd2, Pcbp1, Pcbp3, Pcgf1, Pcgf2, Pcgf5, Pcgf6, Pcid2, Pcna, Pdcd4, Pdcd7, Pde2a, Pdgfb, Pdlim1, Peg3, Peli1, Pelo, Pelp1, Per1, Per2, Per3, Perm1, Pex14, Pex2, Pfdn5, Pfkm, Pfn1, Pgr, Phb, Phb2, Phf1, Phf10, Phf12, Phf14, Phf19, Phf2, Phf20, Phf20l1, Phf21a, Phf5a, Phf6, Phf8, Phip, Pias1, Pias2, Pias3, Pias4, Picalm, Pid1, Pih1d1, Pik3r1, Pik3r2, Pim1, Pim2, Pin1, Pink1, Pitx1, Pitx3, Pkd1, Pkd2, Pkia, Pkig, Pkn1, Pknox1, Pknox2, Plac8, Plag1, Plagl1, Plagl2, Plcb1, Plk1, Plk3, Plpp3, Plscr1, Pml, Pogk, Pole3, Pomc, Pou2af1, Pou2f1, Pou2f2, Pou2f3, Pou3f1, Pou4f1, Pou5f2, Pou6f1, Ppara, Ppard, Pparg, Ppargc1a, Ppargc1b, Pphln1, Ppid, Ppie, Ppil4, Ppm1a, Ppm1d, Ppm1f, Ppp1r12a, Ppp1r13l, Ppp1r15a, Ppp2ca, Ppp2r5b, Ppp2r5d, Ppp3ca, Ppp3cb, Ppp3r1, Pprc1, Prdm1, Prdm11, Prdm15, Prdm16, Prdm2, Prdm4, Prdm5, Prdm9, Prdx2, Prdx3, Prdx5, Preb, Prickle1, Prkaa1, Prkcb, Prkch, Prkci, Prkcq, Prkcz, Prkd1, Prkd2, Prkdc, Prkn, Prmt1, Prmt2, Prmt3, Prmt5, Prmt6, Prmt7, Prmt8, Prmt9, Prnp, Prox1, Prox2, Prpf6, Prrx1, Psen1, Psen2, Psip1, Psma6, Psmc2, Psmc3, Psmc3ip, Psmc4, Psmc5, Psmc6, Psmd10, Psmd9, Pspc1, Psrc1, Ptafr, Ptbp1, Ptch1, Pten, Ptges2, Pthlh, Ptov1, Ptp4a3, Ptpn2, Ptprk, Ptprn, Pura, Purb, Pus1, Pwp1, Pycard, Pygo1, Qrich1, Rab7b, Rad21, Rad54l2, Raf1, Rai1, Ralgapa1, Raly, Rapgef3, Rara, Rarb, Rarg, Rasd1, Rasl11a, Rb1, Rbak, Rbbp7, Rbck1, Rbfox2, Rbl1, Rbl2, Rbm10, Rbm14, Rbm15, Rbmx, Rbmxl1, Rbpj, Rcor1, Rcor2, Recql5, Rel, Rela, Relb, Rere, Resf1, Rest, Ret, Rexo4, Rfc1, Rfx1, Rfx2, Rfx3, Rfx4, Rfx5, Rfx7, Rfxank, Rfxap, Rgcc, Rgma, Rgmb, Rgs14, Rhebl1, Rhoa, Rhog, Rhoq, Rif1, Ring1, Riox1, Ripk1, Ripk2, Ripk3, Ripk4, Rit2, Rlim, Rnasel, Rnf10, Rnf111, Rnf14, Rnf141, Rnf165, Rnf168, Rnf187, Rnf2, Rnf20, Rnf25, Rnf31, Rnf4, Rnf41, Rnf6, Rnf8, Ror1, Ror2, Rora, Rorb, Rorc, Rpap2, Rpl10, Rpl11, Rpl23, Rprd1a, Rprd1b, Rps14, Rps3, Rps6ka1, Rps6ka3, Rps6ka4, Rps6ka5, Rptor, Rreb1, Rrn3, Rrp1b, Rrp8, Rsf1, Rsl1, Rtf1, Rtkn2, Rtraf, Runx1, Runx1t1, Runx2, Runx3, Ruvbl1, Ruvbl2, Rwdd1, Rwdd3, Rxra, Rxrb, Rxrg, Rybp, S100a1, S1pr1, Safb, Safb2, Sall1, Sall2, Sall3, Sall4, Samd11, Sap130, Sap18, Sap25, Sap30, Sap30bp, Sap30l, Sarnp, Sars, Satb1, Satb2, Sav1, Sbno1, Sbno2, Scaf4, Scaf8, Scap, Scmh1, Scrt1, Scrt2, Scx, Sema4d, Senp1, Senp2, Serpinf2, Sertad1, Sertad2, Sertad3, Sesn2, Set, Setd1a, Setd2, Setd3, Setd6, Setd7, Setdb1, Setx, Sfmbt1, Sfpq, Sfr1, Sfrp1, Sfrp2, Sfrp5, Sgsm1, Shc1, Shox2, Sigirr, Sik1, Sim1, Sin3a, Sin3b, Sirt1, Sirt2, Sirt3, Sirt6, Sirt7, Siva1, Six1, Six2, Six3, Six4, Six5, Skap1, Ski, Skil, Skor1, Slc11a1, Slc30a9, Slc33a1, Slc38a3, Slc40a1, Slc9a1, Sltm, Smad1, Smad2, Smad3, Smad4, Smad5, Smad6, Smad7, Smad9, Smarca1, Smarca2, Smarca4, Smarca5, Smarcal1, Smarcb1, Smarcc1, Smarcc2, Smarcd1, Smarcd3, Smarce1, Smchd1, Smo, Smpd3, Smurf1, Smurf2, Smyd1, Smyd2, Smyd3, Snai1, Snai2, Snf8, Snip1, Snw1, Snx6, Sod2, Sorbs3, Sorl1, Sox1, Sox10, Sox11, Sox12, Sox13, Sox15, Sox2, Sox21, Sox3, Sox4, Sox5, Sox6, Sox7, Sox8, Sox9, Sp1, Sp140, Sp2, Sp3, Sp4, Sp6, Sp8, Spag8, Spdef, Spen, Spg20, Sphk1, Spi1, Spib, Spin1, Spindoc, Spop, Spp1, Spty2d1, Sqstm1, Sra1, Src, Srebf1, Srebf2, Srf, Sri, Srrt, Srsf10, Ss18, Ss18l1, Ss18l2, Ssbp2, Ssbp3, Ssbp4, Ssu72, St18, Stat1, Stat2, Stat3, Stat4, Stat5a, Stat5b, Stat6, Stk16, Stk3, Stk36, Stox1, Stox2, Strap, Strn3, Sub1, Suds3, Sufu, Sulf1, Sumo1, Sumo2, Supt16, Supt20, Supt3, Supt4a, Supt5, Supt6, Suv39h1, Suv39h2, Suz12, Syk, Tacc1, Tacc3, Tada1, Tada2a, Tada2b, Tada3, Taf1, Taf10, Taf11, Taf12, Taf13, Taf1d, Taf2, Taf3, Taf4, Taf4b, Taf6, Taf6l, Taf7, Taf8, Taf9, Taf9b, Tagln3, Tal1, Tal2, Tardbp, Tasor, Tasp1, Tax1bp1, Tbk1, Tbl1x, Tbl1xr1, Tbp, Tbpl1, Tbr1, Tbx1, Tbx15, Tbx2, Tbx6, Tcea1, Tcea2, Tcea3, Tcerg1, Tcf12, Tcf15, Tcf20, Tcf25, Tcf3, Tcf4, Tcf7, Tcf7l1, Tcf7l2, Tcim, Tdg, Tead1, Tead2, Tead3, Tead4, Tef, Terf2ip, Tert, Tesc, Tet1, Tet2, Tet3, Tfam, Tfap2c, Tfap4, Tfb2m, Tfcp2, Tfcp2l1, Tfdp1, Tfdp2, Tfe3, Tfeb, Tfec, Tfr2, Tgfb1, Tgfb1i1, Tgfb2, Tgfb3, Tgfbr1, Tgfbr3, Tgfbrap1, Tgif1, Tgif2, Thap1, Thap11, Thap7, Thoc1, Thoc5, Thra, Thrap3, Thrb, Ticam1, Timeless, Tirap, Tle1, Tle2, Tle3, Tle4, Tle5, Tlr2, Tlr3, Tlr4, Tlr6, Tlr9, Tlx3, Tmbim6, Tmem100, Tmpo, Tmprss6, Tmsb4x, Tnf, Tnfaip3, Tnfrsf11a, Tnfrsf1a, Tnfrsf1b, Tnfrsf4, Tnfrsf8, Tnfsf18, Tnip1, Tnip2, Tnks, Tob1, Top2a, Topors, Tox2, Tox3, Tpr, Tradd, Traf2, Traf3, Traf3ip1, Traf5, Traf6, Traf7, Traip, Trak2, Trappc2, Trappc9, Trerf1, Trf, Triap1, Trib1, Trib2, Trib3, Trim11, Trim13, Trim14, Trim15, Trim16, Trim21, Trim24, Trim25, Trim26, Trim27, Trim28, Trim29, Trim31, Trim32, Trim33, Trim37, Trim38, Trim40, Trim44, Trim62, Trim66, Trim8, Trip4, Trp53, Trp53bp1, Trp53inp1, Trp53inp2, Trp63, Trp73, Trps1, Trpv1, Trpv4, Trrap, Tsc2, Tsc22d1, Tsc22d3, Tsc22d4, Tsg101, Tshz1, Tshz2, Tshz3, Tssk4, Ttc21b, Ttc5, Tut4, Twist2, Twsg1, Txk, Txn1, Txnip, Uba3, Ube2b, Ube2i, Ube2l3, Ube2n, Ube2o, Ube2v1, Ube3a, Ubp1, Ubr2, Ubtf, Ufl1, Uhrf1, Uimc1, Uncx, Uri1, Usf1, Usf2, Usp13, Usp15, Usp16, Usp2, Usp21, Usp22, Usp3, Usp47, Usp7, Usp9x, Utf1, Utp15, Utp4, Uty, Uxt, Vegfa, Vezf1, Vgll1, Vgll3, Vgll4, Vhl, Vps72, Vsir, Wac, Was, Wbp2, Wdr43, Wdr5, Wdr61, Wdr75, Wdr77, Wdtc1, Wfs1, Wiz, Wnt10b, Wnt11, Wnt4, Wnt5a, Wwc1, Wwc2, Wwox, Wwp1, Wwp2, Wwtr1, Xbp1, Xpo1, Xrcc5, Xrcc6, Yaf2, Yap1, Ybx1, Ybx3, Yeats2, Yeats4, Yes1, Ylpm1, Ywhab, Ywhah, Ywhaq, Yy1, Yy2, Zbed3, Zbtb1, Zbtb10, Zbtb14, Zbtb16, Zbtb17, Zbtb18, Zbtb2, Zbtb20, Zbtb21, Zbtb24, Zbtb33, Zbtb38, Zbtb4, Zbtb42, Zbtb48, Zbtb49, Zbtb5, Zbtb7a, Zbtb7b, Zbtb7c, Zc3h12a, Zc3h4, Zc3h6, Zc3h8, Zcchc12, Zcchc18, Zeb1, Zeb2, Zfat, Zfhx2, Zfhx3, Zfhx4, Zfp1, Zfp110, Zfp111, Zfp112, Zfp113, Zfp12, Zfp120, Zfp128, Zfp13, Zfp131, Zfp14, Zfp143, Zfp148, Zfp174, Zfp182, Zfp184, Zfp202, Zfp217, Zfp219, Zfp236, Zfp239, Zfp24, Zfp26, Zfp263, Zfp27, Zfp28, Zfp280b, Zfp280c, Zfp280d, Zfp281, Zfp287, Zfp292, Zfp296, Zfp30, Zfp316, Zfp318, Zfp322a, Zfp326, Zfp341, Zfp354a, Zfp354b, Zfp354c, Zfp358, Zfp36, Zfp367, Zfp369, Zfp37, Zfp382, Zfp384, Zfp386, Zfp39, Zfp395, Zfp397, Zfp422, Zfp423, Zfp426, Zfp438, Zfp444, Zfp445, Zfp451, Zfp457, Zfp458, Zfp46, Zfp462, Zfp467, Zfp473, Zfp507, Zfp513, Zfp516, Zfp523, Zfp54, Zfp551, Zfp568, Zfp58, Zfp583, Zfp59, Zfp593, Zfp60, Zfp608, Zfp609, Zfp628, Zfp639, Zfp641, Zfp644, Zfp647, Zfp653, Zfp661, Zfp667, Zfp668, Zfp689, Zfp69, Zfp691, Zfp692, Zfp697, Zfp703, Zfp704, Zfp706, Zfp711, Zfp715, Zfp74, Zfp740, Zfp746, Zfp748, Zfp750, Zfp786, Zfp809, Zfp819, Zfp82, Zfp821, Zfp853, Zfp869, Zfp879, Zfp90, Zfp93, Zfp930, Zfp932, Zfp936, Zfpm1, Zfpm2, Zfx, Zglp1, Zgpat, Zhx1, Zhx2, Zhx3, Zik1, Zkscan1, Zkscan14, Zkscan17, Zkscan3, Zkscan5, Zkscan6, Zmiz1, Zmiz2, Zmpste24, Zmym2, Zmym3, Zmym4, Zmym5, Zmynd11, Zmynd15, Znfx1, Znhit1, Zp3, Zpr1, Zscan12, Zscan18, Zscan2, Zscan20, Zscan21, Zscan26, Zxdc	Aamdc, Abca2, Ablim2, Actl6a, Actn4, Actr2, Actr3, Actr8, Acvr1b, Aebp1, Aebp2, Agap2, Ago1, Ahctf1, Ahi1, Akirin2, Akna, Akt2, Ankrd42, Apbb1, Apoe, App, Arhgap35, Arhgef11, Arid1a, Arid3a, Arntl, Arrb2, Ascc1, Ascc2, Ash1l, Ash2l, Asxl3, Atf5, Atf6, Atf6b, Atmin, Atp2b4, Atrx, Auts2, Axin1, Bbs7, Bcas3, Bcl11a, Bcl11b, Bcl6, Bcl9, Bex2, Bloc1s2, Bmp6, Bmpr1a, Bmpr2, Bmyc, Brd3, Brd7, Brd8, Brdt, Brf1, Brms1, Brpf1, C1d, C1qbp, Cactin, Calcoco1, Camk1, Camk2a, Camta1, Camta2, Carm1, Cask, Casz1, Cbx2, Cbx3, Cbx4, Cbx6, Cbx8, Cby1, Cc2d1a, Ccar2, Ccnc, Ccnq, Ccpg1, Cd36, Cd81, Cdc45, Cdc5l, Cdk13, Cdk5, Cdk7, Cebpg, Celsr2, Cflar, Cggbp1, Chchd10, Chchd2, Chchd3, Chrac1, Ciao1, Cib1, Cipc, Cir1, Cnot2, Cnot3, Commd1, Commd6, Cops2, Cops5, Coq7, Creb3l1, Cry1, Cry2, Crym, Csrnp2, Csrnp3, Ctbp1, Ctdp1, Ctnnb1, Cux1, Cx3cl1, Cx3cr1, Cxxc1, Dact1, Dand5, Ddit3, Ddrgk1, Ddx39b, Ddx3x, Ddx5, Ddx58, Deaf1, Dedd, Dhx36, Dhx9, Dlg1, Dmap1, Dmd, Dmtf1, Dnajb6, Dpf3, Drd2, Dvl1, Dvl3, Dyrk1b, Eaf1, Ebf1, Ebf2, Ebf3, Ebf4, Ecsit, Efcab7, Egln1, Eid1, Eid2, Eid2b, Eif2ak3, Elf2, Ell3, Eloa, Elob, Elof1, Emsy, Emx2, En2, Enpp1, Eomes, Epha5, Ercc6, Erf, Esrra, Etv3, Etv4, Etv5, Fanca, Fank1, Fbxl15, Fezf1, Fkbp8, Flot2, Fnip2, Foxj1, Foxo1, Foxo6, Fstl3, Fubp1, Gas6, Gatad2a, Glo1, Gmcl1, Gmeb1, Gpbp1, Gsk3a, Gsk3b, Gtf2a2, Gtf2h3, Gtf2h4, Gtf2h5, H3c14, Hat1, Hax1, Hdac9, Helz2, Hexb, Heyl, Hfe, Hif1a, Hint1, Hmg20b, Hmgb1, Hmgn2, Hmgn3, Hmox1, Hnrnpa2b1, Hnrnpab, Hopx, Hspa8, Hsph1, Htatip2, Id4, Ifi27, Ift172, Ift74, Igbp1, Ikbkg, Ilf2, Ilf3, Inpp5k, Iqce, Irf2, Irf2bpl, Jag1, Jdp2, Jmjd6, Jmy, Kat2a, Kat2b, Kat7, Kdm4c, Kdm5b, Kdm8, Klf13, Klf2, Kmt2b, Kmt5a, Kras, Kti12, Larp7, Ldb1, Leo1, Lhx2, Lin37, Lin54, Lpin1, Lpin2, Lpin3, Lrp8, Macroh2a1, Macroh2a2, Mad2l2, Maf1, Maged1, Map2k2, Map2k5, Map3k10, Map3k12, Mapk10, Mapk14, Mapk15, Mapk8, Mapk8ip1, Mapk9, Mapre3, Mbd2, Mbd3, Mcf2l, Mcph1, Med11, Med12l, Med13l, Med15, Med19, Med21, Med30, Med31, Med4, Med9, Mef2a, Mef2b, Meis3, Men1, Mettl23, Mga, Mical2, Mier1, Mitf, Mlf1, Mlf2, Mlip, Mllt10, Mllt11, Mllt3, Mlxip, Mnt, Morc2a, Mphosph8, Mrpl12, Msl3, Mt3, Mtdh, Mterf2, Mterf4, Mtf1, Mtpn, Mxd4, Mxi1, Mycbp, Mydgf, Myef2, Myo6, Mypop, Myt1, Myt1l, Naa40, Nab1, Nacc1, Ncl, Ncoa1, Ncoa2, Ncor1, Ncor2, Ndp, Ndufa13, Nedd8, Nek4, Nelfcd, Neo1, Nfat5, Nfatc2ip, Nfatc3, Nfe2l1, Nfe2l2, Nfib, Nfix, Nfkbib, Nfx1, Nfyb, Nfyc, Nif3l1, Nipbl, Nlk, Nmral1, Nop53, Npm1, Nr2c1, Nr2c2, Nr3c1, Nrde2, Nrf1, Nsd3, Nsmce3, Nucks1, Nwd1, Olig1, Olig2, Otud7b, Padi2, Paf1, Park7, Parp1, Pbrm1, Pbx1, Pbx3, Pcbp1, Pcbp3, Pcgf1, Pcgf2, Pcna, Pdlim1, Peg3, Pex14, Pex2, Pfdn5, Pfkm, Phf1, Phf20, Phf8, Picalm, Pik3r2, Pim1, Pkia, Pkig, Pkn1, Pknox1, Pknox2, Pou2f2, Ppargc1a, Pphln1, Ppil4, Ppm1a, Ppp1r12a, Ppp1r15a, Ppp2r5b, Ppp3ca, Ppp3cb, Ppp3r1, Prdm15, Prdm2, Prdx2, Prdx3, Prkcz, Prmt1, Prmt2, Prmt7, Prmt9, Prnp, Psen1, Psen2, Psma6, Psmc2, Psmc3, Psmc3ip, Psmc4, Psmc5, Pspc1, Pten, Ptges2, Ptov1, Ptp4a3, Ptprn, Purb, Pwp1, Pygo1, Qrich1, Rad21, Raf1, Rarb, Rarg, Rasl11a, Rb1, Rbbp7, Rbfox2, Rbl2, Rbm10, Rbm14, Rbmx, Rbmxl1, Recql5, Rela, Rfc1, Rfx2, Rfx3, Rfx4, Rfx7, Rgmb, Rhoq, Rif1, Rnf10, Rnf111, Rnf14, Rnf141, Rnf165, Rnf168, Rnf2, Rnf25, Rnf31, Rnf4, Rnf41, Rnf8, Rpl11, Rprd1a, Rps14, Rps3, Rsf1, Rtraf, Ruvbl2, Rwdd1, Sap130, Sars, Sbno1, Scaf4, Scap, Sema4d, Senp1, Sertad2, Set, Setd2, Sfmbt1, Sfpq, Sgsm1, Sirt2, Sirt3, Six5, Slc30a9, Slc9a1, Smad4, Smad9, Smarca4, Smarcb1, Smarcc2, Smarcd1, Smchd1, Snw1, Sox12, Sp4, Sp6, Spop, Ss18, Ss18l2, Ssbp2, Ssbp3, Ssbp4, Ssu72, Stk16, Stk36, Stox1, Strn3, Sub1, Suds3, Sumo1, Sumo2, Supt16, Supt20, Supt3, Supt4a, Supt5, Supt6, Tada3, Taf11, Taf12, Taf13, Taf2, Taf4, Taf6, Taf9b, Tasp1, Tax1bp1, Tbk1, Tbl1x, Tbpl1, Tcf20, Tef, Terf2ip, Tert, Tesc, Tfdp1, Tgfbr1, Thap11, Thap7, Thoc5, Thrap3, Tle1, Tle3, Tle5, Tmbim6, Tmpo, Tmprss6, Tmsb4x, Tnks, Traf3, Traf3ip1, Trappc2, Triap1, Trib3, Trim15, Trim26, Trim28, Trim32, Trim37, Trim44, Trim66, Trip4, Trp53inp2, Trrap, Tsc22d1, Tshz1, Tshz2, Ttc5, Twsg1, Ube2b, Ube2n, Ube2o, Ube3a, Ubp1, Ubr2, Ufl1, Uncx, Usf2, Usp15, Usp16, Usp21, Usp7, Usp9x, Uxt, Vgll4, Wac, Wbp2, Wdr43, Wdr61, Wdtc1, Wwp2, Xpo1, Xrcc5, Xrcc6, Ywhab, Ywhah, Ywhaq, Zbed3, Zbtb17, Zbtb18, Zbtb4, Zbtb5, Zbtb7b, Zc3h4, Zc3h6, Zcchc12, Zcchc18, Zeb1, Zfp112, Zfp148, Zfp219, Zfp27, Zfp281, Zfp287, Zfp292, Zfp316, Zfp354c, Zfp384, Zfp423, Zfp513, Zfp516, Zfp523, Zfp667, Zfp689, Zfp691, Zfp692, Zfp706, Zfp74, Zfp819, Zfp821, Zfp869, Zfp93, Zhx1, Zhx2, Zkscan14, Zmpste24, Zmym5, Znhit1
GO:0002697	regulation of immune effector process	302	62	98.08	1.00000	A2m, Abr, Adora3, Ager, Aim2, Ankrd17, Anxa1, Ap1g1, Aplf, Apobec3, Appl1, Appl2, Arid5a, Arrb2, Atad5, Atg5, B2m, Bcl6, Bcr, Btk, C1qbp, C3, Cadm1, Ccr2, Cd177, Cd1d1, Cd22, Cd24a, Cd300a, Cd36, Cd37, Cd40lg, Cd46, Cd47, Cd55, Cd59a, Cd74, Cd81, Cd84, Ceacam1, Cfh, Cgas, Clcf1, Clec2d, Cr1l, Creb3, Crhr1, Crk, Cuedc2, Cxcl1, Cxcl5, D6Wsu163e, Ddx1, Ddx21, Ddx58, Ddx60, Dhx36, Dhx58, Dhx9, Dpp4, Dtx3l, Dusp10, Dusp22, Eif2ak4, Elmod2, Enpp3, Ercc6, Exosc3, F2rl1, Fadd, Fam49b, Fcer1g, Fcgr1, Fcgr2b, Fcgr3, Fer, Fes, Ffar2, Fgl2, Fgr, Foxj1, Foxp1, Fzd5, Gab2, Gata2, Gfer, Gm11127, Gpatch3, Gpi1, Gprc5b, Grn, H2-Bl, H2-D1, H2-K1, H2-M10, H2-M10, H2-M2, H2-Q1, H2-Q10, H2-Q2, H2-Q4, H2-Q6, H2-Q7, H2-T22, H2-T23, H2-T24, H2-T3, Havcr2, Hfe, Hk1, Hlx, Hmgb1, Hmox1, Hspa8, Hspd1, Htra1, Ifnlr1, Igf2, Ighm, Il15, Il18, Il1b, Il1r1, Il20rb, Il2ra, Il33, Il4ra, Il6, Il7r, Ilrun, Irak3, Irf1, Irf3, Itch, Itgam, Itgb2, Jak3, Kars, Klrb1b, Klrb1c, Lag3, Lamp1, Lbp, Lgals3, Lgals9, Loxl3, Lta, Lyn, Mad2l2, Malt1, Mapk14, Mapk3, Mavs, Mif, Mill2, Mlh1, Mmp12, Msh2, Muc4, Mul1, Myb, Myo18a, Mzb1, Ndfip1, Nectin2, Nfkbid, Nfkbiz, Nlrp3, Nlrx1, Nod2, Nop53, Nploc4, Nr4a3, Nsd2, P2rx7, Pagr1a, Parp3, Parp9, Paxip1, Pcbp2, Pdpk1, Pglyrp1, Phb, Pik3r6, Pkn1, Pld2, Pml, Pms2, Pnp, Ppm1b, Ppp3cb, Pqbp1, Pram1, Prkcz, Prkdc, Ptafr, Ptpn6, Ptprc, Ptprj, Pum1, Pum2, Pvr, Pycard, Rabgef1, Rac2, Rap1a, Rapgef1, Rara, Rasgrp1, Rc3h1, Rc3h2, Rif1, Riok3, Ripk2, Ripk3, Rnf216, Rnf26, Rps19, Rsad2, Rtn4, Sash3, Sec14l1, Selenok, Sema7a, Serpinb9, Serping1, Shb, Shld1, Shld2, Sin3a, Smad7, Snx4, Socs5, Sphk2, Spink5, Spn, Spon2, Stat1, Stat5a, Stat5b, Stat6, Stx4a, Stx7, Stxbp1, Stxbp2, Supt6, Susd4, Syk, Tap1, Tap2, Tarbp2, Tek, Tfrc, Tgfb1, Tgfb2, Tgfb3, Thoc1, Ticam1, Tkfc, Tlr2, Tlr3, Tlr4, Tlr9, Tmbim6, Tnf, Tnfaip3, Tnfrsf1b, Tnfrsf4, Tnfsf13, Tnfsf18, Traf2, Traf3, Traf3ip1, Traf3ip2, Traf6, Trex1, Tril, Trim15, Trim38, Trim44, Trp53bp1, Trpm4, Tspan32, Tspan6, Ufd1, Unc13d, Vamp7, Vamp8, Vav1, Vpreb3, Vsir, Was, Wnt5a, Xbp1, Zbtb1, Zbtb7b, Zc3h12a, Zc3hav1, Zcchc3, Zfp35, Zmpste24, Zp3	Abr, Appl1, Arrb2, Atg5, Bcl6, C1qbp, Cadm1, Cd36, Cd47, Cd55, Cd59a, Cd81, Cr1l, Ddx1, Ddx21, Ddx58, Dhx36, Dhx9, Elmod2, Ercc6, Foxj1, Gpi1, Hfe, Hmgb1, Hmox1, Hspa8, Ifnlr1, Lamp1, Mad2l2, Mapk14, Ndfip1, Nop53, Pkn1, Pnp, Ppm1b, Ppp3cb, Prkcz, Pum1, Rabgef1, Rif1, Rtn4, Sec14l1, Selenok, Sema7a, Serping1, Shld1, Shld2, Snx4, Socs5, Stx7, Stxbp1, Supt6, Susd4, Tmbim6, Traf3, Traf3ip1, Trim15, Trim44, Ufd1, Zbtb7b, Zfp35, Zmpste24
GO:0002764	immune response-regulating signaling pathway	252	49	81.84	1.00000	Abl1, Ada, Alpk1, Ankrd17, Appl1, Appl2, Arf6, Arrb2, Bag6, Bax, Bcar1, Bcl10, Bcl2, Bcl2a1d, Bmx, Bpifb1, Braf, Btk, Btnl2, C1qbp, C3ar1, C5ar1, Cacna1f, Cacnb3, Cacnb4, Cactin, Carmil2, Cblb, Cd14, Cd22, Cd276, Cd300a, Cd300ld3, Cd300lf, Cd36, Cd47, Cd79a, Cd79b, Cd81, Cd86, Clec4e, Cmklr1, Cmtm3, Colec12, Crkl, Csk, Ctsh, Cyba, Cyld, Dab2ip, Ddx58, Ddx60, Dennd1b, Dhx58, Dusp22, Dusp3, Eif2b1, Eif2b2, Eif2b3, Eif2b4, Eif2b5, Elf1, Epg5, Erbin, Ermap, Esr1, Ezr, F2rl1, Fcer1g, Fcgr2b, Fer, Ffar2, Flot1, Fyb, Fyb2, Fyn, Gm36028, Gpatch3, Gpld1, Gps2, Gramd4, Havcr2, Hmgb1, Hras, Hspd1, Icosl, Ifih1, Igha, Ighm, Igkc, Il20rb, Inava, Irak1, Irak2, Irak3, Irf1, Irf3, Irf7, Irgm2, Kcnn4, Kit, Klhl6, Lat2, Lax1, Lbp, Lck, Lcp2, Lgals3, Lgals9, Lgr4, Lime1, Lpxn, Lrrc14, Lrrfip2, Lsm14a, Ltf, Ly96, Lyn, Malt1, Mapk1, Mapkapk2, Mapkapk3, Mavs, Mef2c, Mfhas1, Mill2, Myd88, Myo1g, Nckap1l, Nectin2, Nfam1, Nfatc2, Nfkbia, Nfkbid, Nfkbil1, Nfkbiz, Nlrp6, Nlrx1, Nod2, Nop53, Nploc4, Nr1d1, Nr1h3, Nr4a3, Nras, Otud4, Otulin, Pawr, Pde4b, Pdpk1, Peli1, Peli3, Phpt1, Pigr, Pik3ap1, Pja2, Plcg1, Plcg2, Plcl2, Plekha1, Plscr1, Pram1, Prkcb, Prkce, Prkch, Prkd2, Prnp, Psen1, Psen2, Ptpn2, Ptpn6, Ptprc, Ptprj, Ptprs, Pum1, Pum2, Rab11fip2, Rab29, Rab7b, Rabgef1, Rap1a, Rapgef1, Rbck1, Rc3h1, Rc3h2, Reg3g, Rela, Rftn1, Riok3, Ripk2, Rnf31, Rps3, Rps6ka3, Rsad2, Rtn4, S100a14, Sarm1, Sec14l1, Sh2b2, Shb, Skap1, Slc39a10, Smpdl3b, Spn, Sppl3, Stap1, Stk11, Stoml2, Syk, Tec, Themis2, Ticam1, Ticam2, Tifa, Tirap, Tkfc, Tlr13, Tlr2, Tlr3, Tlr4, Tlr5, Tlr6, Tlr7, Tlr8, Tlr9, Tnf, Tnfaip3, Tnfrsf21, Tnip1, Tnip2, Traf3, Traf6, Tril, Trim15, Tspan6, Txk, Tyro3, Ube2n, Ubqln1, Ufd1, Unc93b1, Usp12, Usp46, Usp9x, Vav3, Vtcn1, Wdfy1, Wnk1, Zap70, Zc3h12a, Zc3hav1, Zcchc3	Appl1, Arrb2, Bcar1, Bcl2, C1qbp, Cacnb3, Cactin, Carmil2, Cd276, Cd36, Cd47, Cd81, Ddx58, Eif2b1, Eif2b2, Eif2b3, Eif2b4, Epg5, Hmgb1, Lsm14a, Nop53, Otud4, Pja2, Plcl2, Plekha1, Prnp, Psen1, Psen2, Ptprs, Pum1, Rabgef1, Rela, Rnf31, Rps3, Rtn4, Sarm1, Sec14l1, Slc39a10, Sppl3, Stk11, Stoml2, Tnfrsf21, Traf3, Trim15, Ube2n, Ufd1, Usp12, Usp9x, Wdfy1
GO:0042098	T cell proliferation	155	25	50.34	1.00000	Abl1, Adk, Ager, Aif1, Anxa1, Arg2, Bax, Blm, Bmi1, Btnl2, Carmil2, Casp3, Cblb, Ccdc88b, Ccnd3, Ccr2, Cd151, Cd1d1, Cd209a, Cd24a, Cd274, Cd276, Cd4, Cd40lg, Cd44, Cd46, Cd81, Cd86, Ceacam1, Cebpb, Coro1a, Crip3, Ctnnb1, Ctps, Cxcl12, Cxcr4, Dhps, Dlg1, Dlg5, Dnaja3, Dock2, Dock8, Ebi3, Efnb1, Elf4, Ephb6, Erbb2, Fadd, Fkbp1a, Foxj1, Fyn, Gja1, Glmn, Gnrh1, Gpam, Gpnmb, H2-Aa, H2-Ab1, H2-T23, Havcr2, Hes1, Icosl, Igf1, Igf2, Igfbp2, Ihh, Il15, Il18, Il1b, Il20rb, Il2ra, Il6, Il6ra, Il6st, Irf1, Itch, Itgad, Itgal, Itgam, Itgb2, Jak3, Lgals3, Lgals9, Lmo1, Lrrc32, Mad1l1, Malt1, Mapk8ip1, Msn, Nck1, Nck2, Nckap1l, Ncstn, Ndfip1, P2rx7, Pawr, Pde5a, Peli1, Pla2g2d, Pnp, Prdx2, Prkar1a, Prkcq, Prnp, Psmb10, Ptpn6, Ptprc, Pycard, Rac2, Rasal3, Rc3h1, Rc3h2, Ripk2, Ripk3, Ripor2, Rps3, Rps6, Sash3, Satb1, Sdc4, Selenok, Sftpd, Sh3rf1, Slc11a1, Slc4a1, Sos1, Sos2, Spn, Spta1, Stat5a, Stat5b, Syk, Tfrc, Tgfb1, Tgfbr2, Tmem131l, Tnfrsf1b, Tnfrsf21, Tnfrsf4, Tnfsf13b, Tnfsf18, Tnfsf9, Traf6, Trp53, Twsg1, Vcam1, Vsir, Vtcn1, Washc1, Wnt4, Zap70, Zbtb7b, Zc3h12d, Znhit1, Zp3	Carmil2, Casp3, Cd274, Cd276, Cd81, Ctnnb1, Dlg1, Dock8, Foxj1, H2-Aa, H2-Ab1, Mapk8ip1, Ncstn, Ndfip1, Pnp, Prdx2, Prkar1a, Prnp, Rps3, Selenok, Tnfrsf21, Twsg1, Washc1, Zbtb7b, Znhit1
GO:0009967	positive regulation of signal transduction	1198	317	389.07	1.00000	3425401B19Rik, Aak1, Abat, Abca7, Abl1, Abl2, Ackr3, Acpp, Acta2, Actn4, Acvr1, Acvr1b, Acvr2a, Acvr2b, Acvrl1, Ada, Adam17, Adam8, Adam9, Adamts3, Adgra2, Adgrg1, Adgrv1, Adipoq, Adipor1, Adora1, Adora2a, Adora3, Adra1a, Adra2a, Adrb1, Adrb2, Adrm1, Afap1l2, Afdn, Agap2, Ager, Ago1, Ago3, Agr2, Agt, Ajuba, Akap12, Akap13, Akap5, Akap6, Akr1b3, Akt1, Akt2, Akt3, Aldh1a3, Alk, Alox15, Alox8, Alpk1, Amer1, Ankrd17, Ankrd6, Apaf1, Apoe, Apopt1, App, Appl2, Ar, Arc, Arfgef1, Arhgef5, Arl2bp, Arl6ip5, Arntl, Arpp19, Arrb1, Arrb2, Ascl1, Aspm, Asxl1, Asxl2, Atf3, Atf6, Atm, Atp6ap1, Atp6ap2, Atp6v0c, Atp6v1c2, Atpif1, Atr, Auts2, Avpi1, Axin1, Axl, Bad, Bag4, Baiap2, Bak1, Bambi, Bax, Bbc3, Bcap31, Bcl10, Bcl2l11, Bcl2l14, Bclaf1, Bdnf, Becn1, Bid, Bik, Bmf, Bmp2, Bmp3, Bmp6, Bmp7, Bmp8a, Bmper, Bmpr1a, Bmpr1b, Bmpr2, Bnip2, Bnip3, Bok, Braf, Bub1, C1qbp, C1qtnf1, C1qtnf12, C1qtnf4, C3, C5ar1, Cacnb3, Cacng2, Cacng4, Calr, Camk2b, Camk2d, Camta1, Caprin2, Card10, Cartpt, Casp2, Casp4, Casp8, Casr, Cat, Cav2, Cavin3, Cbl, Ccar2, Ccbe1, Ccdc22, Ccl17, Ccl21a, Ccl22, Ccl25, Ccl3, Ccl4, Ccl6, Ccl9, Ccn1, Ccn2, Ccn3, Ccnq, Cd14, Cd180, Cd24a, Cd300a, Cd300ld3, Cd300lf, Cd36, Cd4, Cd40lg, Cd44, Cd63, Cd74, Cd81, Cd84, Cdc42, Cdc73, Cdh13, Cdh2, Cdh3, Cdh5, Cdk10, Cdk5rap3, Cdkn2aip, Cdkn2b, Cdon, Ceacam1, Cenpj, Cfl1, Cflar, Cgas, Chchd10, Chd5, Cherp, Chga, Chil1, Chrna7, Chsy1, Chuk, Cib1, Cited2, Clcf1, Clec16a, Clec4n, Clu, Cmtm3, Cnot9, Cntf, Cntn2, Col1a1, Col3a1, Cops8, Cpne1, Cradd, Crb2, Crebbp, Crebrf, Crhr1, Crkl, Crlf1, Crlf2, Crlf3, Csf1, Csf1r, Csf2, Csf3, Csk, Csnk1d, Csnk1e, Csnk1g1, Csnk1g2, Csnk1g3, Csnk2a1, Csnk2b, Cspg4, Ctbp2, Ctdnep1, Ctf1, Cth, Ctnna1, Ctnnb1, Ctsc, Ctsh, Cux2, Cx3cl1, Cx3cr1, Cxcl17, Cxcl5, Cxcr4, Cyba, Cyfip1, Cyfip2, Cyld, Daam2, Dab2, Dab2ip, Dact1, Dapk3, Daxx, Dbn1, Dcdc2a, Dcn, Ddit3, Ddrgk1, Ddt, Ddx1, Ddx21, Ddx3x, Ddx5, Ddx60, Dedd2, Dgki, Dhx33, Dhx36, Dhx58, Disc1, Disp1, Dixdc1, Dlg4, Dlg5, Dll1, Dll4, Dlx5, Dmtn, Dnajc27, Dnm1l, Dock2, Dok4, Drd2, Drd4, Dstyk, Dusp15, Dusp19, Dusp22, Dvl1, Dvl2, Dvl3, Dync2h1, Ece1, Eda, Eda2r, Eef1e1, Efna1, Egf, Egfr, Ei24, Eif2a, Eif2ak2, Eif2ak3, Emc10, Emp2, Eng, Enho, Ep300, Epha4, Ephb2, Epn2, Erbb2, Erbb3, Erbb4, Ercc6, Ern1, Ern2, Erp29, Esm1, Esr1, Esr2, Evc, Exoc4, Eya1, Ezh2, F2r, F2rl1, F2rl3, F3, Fabp5, Fadd, Faf1, Fam110c, Fam162a, Fam53b, Fas, Fbh1, Fbxl15, Fbxw7, Fcgr2b, Fgd2, Fgd4, Fgf1, Fgf10, Fgf18, Fgf2, Fgf20, Fgf21, Fgf23, Fgf9, Fgfbp1, Fgfbp3, Fgfr1, Fgfr2, Fgfr3, Fgr, Fis1, Fkbp8, Flcn, Flna, Flot1, Flt3, Flt4, Foxa1, Foxd1, Frat1, Frat2, Frs2, Furin, Fyn, Fzd2, Fzd4, Fzd5, Fzd8, Fzd9, G0s2, Gab1, Gadd45a, Gadd45b, Gadd45g, Garem1, Gas1, Gas6, Gas8, Gata6, Gcnt2, Gdf10, Gdf11, Gdf15, Gdf3, Gdf5, Gh, Ghr, Ghrh, Ghrl, Gid8, Gipc1, Gkap1, Glrx, Gnai2, Gnas, Golph3, Gorab, Got1, Gpc3, Gpnmb, Gpr183, Gpr27, Gpr3, Gpr35, Gpr37, Gpr4, Gpr65, Gprc5b, Gps2, Gpx1, Grb10, Grem1, Grin1, Grin2a, Grk2, Grm5, Grp, Gsdme, Gsk3a, Gsk3b, Gskip, Gsn, Gstm7, Gsto1, Gucy1a2, Hap1, Havcr2, Hax1, Hbegf, Hcls1, Hcst, Hdac1, Hdac2, Hdac3, Hdac6, Hes1, Hes5, Hexim1, Hfe, Hgf, Hhex, Hic1, Hif1a, Hint1, Hip1, Hip1r, Hipk2, Hmgb1, Hmgcr, Hpse, Hras, Hsf1, Hsp90aa1, Hsp90ab1, Htra2, Htt, Hyal2, Icam1, Ifngr1, Ifngr2, Ift172, Ift88, Igf1, Igf1r, Igf2, Igfbp3, Igfbp4, Igfbp5, Ighm, Igsf11, Igsf9b, Ihh, Ikbkb, Ikbke, Ikbkg, Il10ra, Il10rb, Il11, Il15, Il18, Il19, Il1a, Il1b, Il1f5, Il1r1, Il1rn, Il6, Il6ra, Il6st, Il7, Il7r, Ilk, Inava, Inca1, Ing2, Ing5, Inha, Inhbb, Insr, Intu, Iqgap1, Irak1, Irak4, Irf3, Irf7, Irgm1, Irgm2, Irs1, Isl1, Itga1, Itga8, Itgal, Itgb1, Itgb1bp1, Itm2c, Itpkb, Itsn1, Jag1, Jag2, Jak1, Jak2, Jak3, Jcad, Jmjd8, Jph2, Jrk, Jun, Kank1, Kars, Kcnn4, Kdr, Kif7, Kiss1r, Kit, Kitl, Kl, Klhdc10, Klhl22, Kmt2d, Kras, Ksr1, Ksr2, L1cam, Lamtor1, Lamtor2, Lamtor3, Lamtor4, Lamtor5, Lancl2, Lars, Lbp, Lck, Lefty1, Lfng, Lgals9, Lgr4, Lgr5, Lgr6, Lif, Lilra5, Lims1, Lims2, Lmcd1, Lmnb1, Loxl3, Lpar1, Lpar2, Lpar3, Lpar4, Lpar6, Lrp1, Lrrk1, Lrrk2, Lsm14a, Ltbr, Ltf, Lurap1, Lurap1l, Ly86, Ly96, Lyn, Macf1, Madd, Maged1, Magi3, Mal, Malt1, Maoa, Map2k1, Map2k2, Map2k3, Map2k4, Map2k5, Map2k6, Map2k7, Map3k1, Map3k10, Map3k11, Map3k12, Map3k13, Map3k14, Map3k15, Map3k20, Map3k21, Map3k3, Map3k4, Map3k5, Map3k6, Map3k7, Map3k9, Map4k1, Map4k2, Map4k4, Mapk3, Mapk8, Mapk8ip1, Mapk8ip2, Mapk8ip3, Mapk9, Mapkbp1, Mapre2, Mavs, Maz, Mbd2, Mbd5, Mc1r, Mcf2l, Mcl1, Mdfi, Mdfic, Med1, Meis3, Men1, Met, Mfhas1, Mfng, Mgat5, Mid1, Mid2, Mif, Mink1, Mios, Mllt11, Mllt3, Mlst8, Mmp12, Mmp9, Moap1, Mrap2, Msx1, Msx2, Mt3, Mtch2, Mtdh, Mtor, Muc20, Mul1, Myc, Myd88, Mydgf, Myo1c, Myorg, Nacc2, Ncam1, Ncf1, Nck1, Nck2, Ncoa2, Ncoa3, Ndrg4, Ndst1, Necab2, Nectin2, Nek10, Nenf, Neo1, Nepro, Neto1, Neurl1a, Nf1, Nfam1, Nfat5, Nfatc4, Nfkb1, Ngfr, Nkd1, Nle1, Nlgn2, Nlgn3, Nmnat1, Nod1, Nod2, Nos1, Notch1, Notch2, Nox1, Npnt, Nppc, Npr2, Nqo2, Nr1h3, Nr2c1, Nr3c1, Nr3c2, Nrarp, Nrg1, Nrp1, Nrxn1, Ntf3, Ntrk2, Ntrk3, Nucks1, Numa1, Nup62, Nup93, Nupr1, Olfr520, Olfr78, Opa1, Oprk1, Osbpl8, Osm, P2rx4, P2rx7, P2ry1, P2ry10, P2ry12, P2ry6, Pafah1b1, Pagr1a, Pak1, Pak2, Park7, Parp1, Parp14, Parp9, Pcsk5, Pdcd10, Pdcd4, Pdcd5, Pdcd7, Pdcl, Pde5a, Pde6g, Pde6h, Pde8a, Pdgfa, Pdgfb, Pdgfc, Pdgfd, Pdgfra, Pdgfrb, Pdia3, Pea15a, Pebp1, Pecam1, Peli1, Peli2, Peli3, Pelo, Phb, Phb2, Phip, Phlpp1, Pias4, Pibf1, Pih1d1, Pik3ap1, Pik3cg, Pik3r1, Pik3r5, Pik3r6, Pim2, Pin1, Pink1, Pip4p1, Pja2, Pkd2, Pla2g5, Pla2g6, Pla2r1, Plagl2, Plaur, Plcb1, Plce1, Pld2, Plekha4, Plekhf1, Plscr1, Plxnb1, Pmaip1, Pml, Poglut1, Por, Ppard, Ppif, Ppm1a, Ppp1ca, Ppp2r1a, Ppp2r1b, Ppp2r3a, Ppp2r5b, Ppp2r5d, Ppp5c, Prag1, Prdm15, Prdx2, Prkca, Prkcb, Prkcd, Prkce, Prkch, Prkcz, Prkd1, Prkd2, Prkn, Prkra, Prl8a1, Prmt1, Prmt5, Prok1, Prr5, Prr5l, Prr7, Prrx1, Prxl2c, Psap, Psen1, Psen2, Ptbp1, Pten, Ptger3, Ptger4, Ptk2, Ptk2b, Ptk7, Ptp4a3, Ptpn1, Ptpn11, Ptpn2, Ptpn6, Ptprc, Ptprj, Pum1, Pum2, Pxn, Pycard, Rab29, Rab34, Rack1, Rad9a, Raf1, Ralbp1, Rap1a, Rap1b, Rapgef1, Rapgef2, Rara, Rasd2, Rasgef1a, Rasgrp1, Rasgrp4, Rassf2, Rb1cc1, Rbck1, Rbpj, Rbpms, Rc3h1, Rc3h2, Reck, Rela, Rell1, Rell2, Ret, Rfng, Rgl2, Rgs4, Rgs9, Rheb, Rhoa, Rictor, Rims1, Rims2, Ripk1, Ripk2, Ripk3, Rit2, Rnf111, Rnf146, Rnf165, Rnf183, Rnf220, Rnf31, Robo1, Robo2, Rock1, Rock2, Ror1, Ror2, Rpl11, Rpl23, Rpl26, Rps3, Rps7, Rptor, Rraga, Rragb, Rragc, Rragd, Rsad2, Rtkn2, Rtn4, Rtn4r, Rundc3a, Runx3, Ruvbl1, Rwdd1, Rwdd3, Rxfp2, Ryk, S100a13, S100a4, S100a8, S100a9, S100b, Sall1, Samd5, Sash1, Scel, Sct, Scube1, Scube3, Sdcbp, Sec13, Seh1l, Sema4c, Sema4d, Sema5a, Sema7a, Serinc3, Serpina12, Serpinf2, Sfpq, Sfrp1, Sfrp2, Sh3glb1, Sh3rf1, Sh3rf2, Sh3rf3, Shank1, Shank2, Shank3, Sharpin, Shc1, Shc2, Shkbp1, Shoc2, Shox2, Siah1a, Siglec1, Sik3, Sirt1, Siva1, Skil, Skp2, Slc30a10, Slc35c2, Slc38a9, Slc39a10, Slc9a1, Slc9a3r1, Smad2, Smad3, Smad4, Smarca4, Smarcb1, Smcr8, Smo, Smoc2, Smpd3, Snw1, Socs1, Sod1, Sorbs1, Sorbs3, Sorl1, Sos1, Sos2, Sox11, Sox2, Sox4, Sox9, Spag9, Sphk1, Sphk2, Spin1, Spop, Sppl3, Spred1, Spred2, Spred3, Spry2, Src, Srpx, Ssh1, St18, Stap1, Stard10, Stat3, Steap3, Stk11, Stk19, Stk25, Stk3, Stk36, Stk39, Stk4, Stox1, Stra6, Stx1a, Stx1b, Styxl1, Sulf1, Sulf2, Syk, Synj2bp, Synpo2l, Tab1, Tab2, Tab3, Taf1, Taf6, Taok1, Taok2, Taok3, Tbc1d24, Tbk1, Tbl1x, Tbl1xr1, Tbx1, Tcf7l2, Tcim, Tek, Telo2, Terf2ip, Tert, Tfap4, Tff2, Tgfa, Tgfb1, Tgfb1i1, Tgfb2, Tgfb3, Tgfbr1, Tgfbr3, Tgm2, Thbs1, Thra, Tiam1, Ticam1, Ticam2, Tifa, Timp2, Timp3, Tirap, Tlr2, Tlr3, Tlr4, Tlr5, Tlr6, Tlr7, Tlr9, Tmem106a, Tmem108, Tmem198, Tmem33, Tmod2, Tnf, Tnfaip3, Tnfrsf11a, Tnfrsf12a, Tnfrsf18, Tnfrsf19, Tnfrsf1a, Tnfsf10, Tnfsf12, Tnfsf18, Tnik, Tnip2, Tnks, Tnks2, Tpd52l1, Tradd, Traf2, Traf3ip2, Traf4, Traf5, Traf6, Traf7, Trem2, Trf, Trim13, Trim15, Trim16, Trim25, Trim32, Trim38, Trim39, Trim44, Trim62, Trim8, Trip6, Trp53, Trp53inp1, Trp63, Trp73, Trpm4, Trps1, Trpv4, Tslp, Tspan14, Tspan5, Tspyl5, Tubd1, Twsg1, Txk, Ubb, Ube2b, Ube2i, Ube2k, Ube2n, Ube2o, Ube2v1, Ube3a, Ubqln2, Ubr5, Ulk3, Unc13a, Unc13b, Unc5b, Usp12, Usp34, Usp46, Usp47, Usp8, Vangl2, Vcp, Vegfa, Vegfb, Vps35, Vsir, Wasf1, Wbp2, Wdfy1, Wdr24, Wdr35, Wdr59, Wls, Wnk1, Wnk2, Wnt10b, Wnt11, Wnt5a, Wnt7b, Wnt9a, Wwc1, Wwox, Xbp1, Xdh, Xiap, Yap1, Zap70, Zbed3, Zbtb7b, Zc3h12a, Zc3h3, Zc3hav1, Zcchc3, Zeb2, Zfp13, Zfp385a, Zfp423, Zfp622, Zfp91, Zmiz1, Zranb1, Zswim2	Abca7, Actn4, Acvr1b, Adam9, Adipor1, Agap2, Ago1, Akap6, Akt2, Apoe, App, Arfgef1, Arntl, Arrb2, Atf6, Atp6v0c, Atpif1, Auts2, Axin1, Bad, Bbc3, Bcap31, Becn1, Bmp6, Bmpr1a, Bmpr2, Bnip2, Bnip3, Bok, C1qbp, C1qtnf4, Cacnb3, Camk2d, Camta1, Cartpt, Ccar2, Ccl25, Ccnq, Cd36, Cd81, Cdh2, Cdh3, Cfl1, Cflar, Chchd10, Chga, Chsy1, Cib1, Clec16a, Cops8, Csf1r, Csnk1d, Csnk2a1, Ctnna1, Ctnnb1, Cx3cl1, Cx3cr1, Cyfip2, Dact1, Dbn1, Dcdc2a, Ddit3, Ddrgk1, Ddx1, Ddx21, Ddx3x, Ddx5, Dhx36, Dlg4, Dmtn, Dnajc27, Dnm1l, Dok4, Drd2, Dusp19, Dvl1, Dvl3, Dync2h1, Ece1, Ei24, Eif2ak3, Emc10, Epn2, Ercc6, Ern1, Erp29, Fam162a, Fam53b, Fbxl15, Fgfbp3, Fis1, Fkbp8, Frs2, Furin, Gas1, Gas6, Gas8, Gcnt2, Gipc1, Gkap1, Golph3, Gorab, Got1, Gpr27, Gpr37, Gsk3a, Gsk3b, Gskip, Gsn, Hax1, Hfe, Hif1a, Hint1, Hip1, Hmgb1, Hsp90ab1, Htt, Ift172, Ift88, Igsf11, Ikbkg, Il10rb, Inha, Itm2c, Itpkb, Jag1, Jmjd8, Kiss1r, Klhdc10, Kras, Ksr1, Ksr2, Lamtor1, Lamtor5, Lims2, Lsm14a, Macf1, Madd, Maged1, Map2k2, Map2k4, Map2k5, Map3k10, Map3k11, Map3k12, Mapk8, Mapk8ip1, Mapk8ip2, Mapk8ip3, Mapk9, Mapkbp1, Mapre2, Mbd2, Mcf2l, Meis3, Men1, Mink1, Mllt11, Mllt3, Mt3, Mtch2, Mtdh, Mydgf, Ncam1, Ncoa2, Ndrg4, Necab2, Nek10, Neo1, Nfat5, Nlgn3, Nr2c1, Nr3c1, Nrp1, Nrxn1, Nucks1, Nup93, Opa1, Osbpl8, P2rx4, Pafah1b1, Pak1, Park7, Parp1, Parp14, Pdcd5, Pdcl, Pecam1, Pip4p1, Pja2, Plxnb1, Poglut1, Por, Ppm1a, Ppp1ca, Ppp2r5b, Ppp5c, Prdm15, Prdx2, Prkcz, Prmt1, Prr7, Psap, Psen1, Psen2, Pten, Ptp4a3, Ptpn1, Pum1, Rack1, Raf1, Ralbp1, Rapgef2, Rasgrp4, Rb1cc1, Rela, Rell1, Rell2, Rfng, Rheb, Rims1, Rims2, Rnf111, Rnf146, Rnf165, Rnf183, Rnf220, Rnf31, Robo2, Rpl11, Rps3, Rraga, Rragc, Rragd, Rtn4, Rundc3a, Rwdd1, S100a13, Scube3, Sdcbp, Sec13, Sema4c, Sema4d, Sema7a, Serinc3, Sfpq, Shank2, Shank3, Shc2, Slc35c2, Slc39a10, Slc9a1, Smad4, Smarca4, Smarcb1, Snw1, Sod1, Sorbs1, Spag9, Spop, Sppl3, Spry2, Ssh1, Stk11, Stk36, Stk39, Stk4, Stox1, Stx1a, Sulf2, Taf6, Taok1, Tbc1d24, Tbk1, Tbl1x, Telo2, Terf2ip, Tert, Tgfbr1, Timp2, Tmem198, Tmem33, Tmod2, Tnik, Tnks, Traf4, Trim15, Trim32, Trim44, Tspan5, Tspyl5, Twsg1, Ubb, Ube2b, Ube2k, Ube2n, Ube2o, Ube3a, Unc13a, Unc5b, Usp12, Usp8, Vcp, Vegfb, Vps35, Wasf1, Wbp2, Wdfy1, Wdr24, Wdr35, Wdr59, Zbed3, Zbtb7b, Zc3h3, Zfp423, Zfp622, Zfp91
GO:0023051	regulation of signaling	2614	774	848.94	1.00000	2210016L21Rik, 3425401B19Rik, Aacs, Aak1, Aatf, Abat, Abca1, Abca7, Abcc8, Abhd6, Abl1, Abl2, Abr, Acaa2, Ache, Ackr3, Acpp, Acsl5, Acta2, Actn3, Actn4, Acvr1, Acvr1b, Acvr2a, Acvr2b, Acvrl1, Ada, Adam10, Adam17, Adam8, Adam9, Adamts3, Adar, Adcy1, Adcy5, Adgra2, Adgrb1, Adgrg1, Adgrv1, Adipoq, Adipor1, Adm, Adnp, Adora1, Adora2a, Adora3, Adra1a, Adra2a, Adrb1, Adrb2, Adrm1, Afap1, Afap1l2, Afdn, Agap2, Ager, Ago1, Ago3, Agr2, Agt, Aida, Aimp1, Aip, Ajuba, Akain1, Akap1, Akap12, Akap13, Akap5, Akap6, Akap7, Akip1, Akr1b3, Akt1, Akt1s1, Akt2, Akt3, Aldh1a3, Alk, Alox15, Alox8, Alpk1, Als2, Amer1, Amer2, Amer3, Amot, Anapc2, Ank2, Ankrd17, Ankrd2, Ankrd26, Ankrd54, Ankrd6, Anks1, Ano1, Anxa1, Anxa2, Anxa3, Anxa5, Ap1ar, Apaf1, Apba1, Apba2, Apc, Apc2, Apcdd1, Apip, Apln, Aplp1, Aplp2, Apod, Apoe, Apopt1, App, Appl1, Appl2, Ar, Araf, Arap1, Arap3, Arc, Arf1, Arf6, Arfgap1, Arfgef1, Arfgef2, Arfgef3, Arhgap12, Arhgap18, Arhgap19, Arhgap24, Arhgap25, Arhgap26, Arhgap28, Arhgap35, Arhgap40, Arhgap42, Arhgap44, Arhgdia, Arhgdib, Arhgef1, Arhgef10, Arhgef10l, Arhgef12, Arhgef16, Arhgef17, Arhgef18, Arhgef19, Arhgef2, Arhgef25, Arhgef28, Arhgef3, Arhgef33, Arhgef37, Arhgef38, Arhgef4, Arhgef40, Arhgef5, Arhgef6, Arhgef7, Arhgef9, Arl2bp, Arl6, Arl6ip5, Armc10, Arntl, Arpp19, Arrb1, Arrb2, Arrdc1, Arrdc3, Asah2, Ascl1, Ash1l, Asic1, Asph, Aspm, Asxl1, Asxl2, Atad1, Atad5, Atf3, Atf6, Atf6b, Atg7, Atm, Atp2a2, Atp2b2, Atp2b4, Atp6ap1, Atp6ap2, Atp6v0c, Atp6v1c2, Atpif1, Atr, Atxn1, Atxn7, Auts2, Avp, Avpi1, Axin1, Axin2, Axl, Bace1, Bad, Bag4, Bag5, Baiap2, Baiap2l1, Bak1, Bambi, Bax, Bbc3, BC048403, Bcap31, Bche, Bcl10, Bcl2, Bcl2a1b, Bcl2a1d, Bcl2l1, Bcl2l11, Bcl2l12, Bcl2l14, Bcl2l2, Bcl3, Bcl6, Bcl9l, Bclaf1, Bcr, Bdnf, Becn1, Begain, Bend6, Bfar, Bicc1, Bicd1, Bid, Bik, Birc2, Birc3, Birc5, Birc6, Bmf, Bmi1, Bmp2, Bmp3, Bmp6, Bmp7, Bmp8a, Bmper, Bmpr1a, Bmpr1b, Bmpr2, Bmt2, Bnip2, Bnip3, Bok, Bop1, Bpifb1, Braf, Brap, Brca1, Brsk1, Brsk2, Bscl2, Btnl2, Btrc, Bub1, C1qbp, C1qtnf1, C1qtnf12, C1qtnf4, C2cd2l, C2cd3, C3, C5ar1, C9orf72, Caap1, Cacna1a, Cacna1b, Cacna1d, Cacna1e, Cacna1f, Cacna2d2, Cacnb3, Cacnb4, Cacng2, Cacng4, Cacng7, Cactin, Cadm4, Calb1, Calb2, Calr, Camk2a, Camk2b, Camk2d, Camk2n1, Caml, Camta1, Capn1, Capn10, Capn3, Caprin2, Capzb, Car2, Car7, Card10, Card6, Carm1, Cartpt, Cask, Casp2, Casp4, Casp8, Casr, Castor1, Castor2, Cat, Cav2, Cavin3, Cavin4, Cbfa2t2, Cbl, Cblb, Cblc, Cbln1, Cbs, Cby1, Ccar2, Ccbe1, Ccdc125, Ccdc22, Ccdc3, Ccl17, Ccl21a, Ccl22, Ccl25, Ccl3, Ccl4, Ccl6, Ccl9, Ccn1, Ccn2, Ccn3, Ccnd3, Ccnq, Ccny, Ccr2, Cd14, Cd177, Cd180, Cd22, Cd24a, Cd2ap, Cd300a, Cd300ld3, Cd300lf, Cd36, Cd4, Cd40lg, Cd44, Cd46, Cd47, Cd59a, Cd63, Cd74, Cd81, Cd84, Cdc20, Cdc34, Cdc37, Cdc42, Cdc42bpa, Cdc42se1, Cdc42se2, Cdc73, Cdh1, Cdh11, Cdh13, Cdh2, Cdh3, Cdh5, Cdk10, Cdk11b, Cdk12, Cdk14, Cdk16, Cdk4, Cdk5, Cdk5r1, Cdk5rap3, Cdkn2aip, Cdkn2b, Cdkn2d, Cdon, Ceacam1, Celf4, Celsr1, Cenpj, Cep55, Cep63, Cfl1, Cflar, Cftr, Cgas, Cgnl1, Chac1, Chat, Chchd10, Chd5, Chd7, Chd8, Cherp, Chga, Chil1, Chmp5, Chmp6, Chn1, Chp1, Chrdl1, Chrdl2, Chrna10, Chrna4, Chrna5, Chrna7, Chrna9, Chrnb2, Chst11, Chsy1, Chuk, Cib1, Cidea, Cilp, Cish, Cited2, Clcf1, Clec16a, Clec4n, Clock, Clstn1, Clstn2, Clstn3, Cltrn, Clu, Cmklr1, Cmtm3, Cmya5, Cnih2, Cnih3, Cnksr2, Cnksr3, Cnmd, Cnot1, Cnot2, Cnot7, Cnot9, Cnr1, Cnr2, Cnrip1, Cntf, Cntn2, Cntnap4, Col1a1, Col2a1, Col3a1, Commd1, Cops5, Cops8, Cpeb1, Cpeb3, Cplx1, Cplx2, Cpne1, Cpt1a, Crabp2, Cradd, Crb2, Creb1, Creb3, Creb3l1, Crebbp, Crebrf, Crhr1, Crk, Crkl, Crlf1, Crlf2, Crlf3, Crtc1, Crtc3, Cry1, Cry2, Csf1, Csf1r, Csf2, Csf3, Csk, Csnk1a1, Csnk1d, Csnk1e, Csnk1g1, Csnk1g2, Csnk1g3, Csnk2a1, Csnk2b, Cspg4, Cspg5, Ctbp2, Ctdnep1, Ctdspl2, Ctf1, Cth, Cthrc1, Ctnna1, Ctnnb1, Ctnnbip1, Ctnnd1, Ctnnd2, Ctsc, Ctsh, Cttn, Cul3, Cux2, Cx3cl1, Cx3cr1, Cxadr, Cxcl12, Cxcl17, Cxcl5, Cxcr4, Cxxc4, Cyba, Cyfip1, Cyfip2, Cyld, Cyp19a1, Cyp26b1, Cyp2j6, Cyp46a1, Cyp7b1, Cyth1, Cyth2, Cyth3, Cyth4, Daam2, Dab1, Dab2, Dab2ip, Dact1, Dact2, Dact3, Dag1, Dand5, Dapk1, Dapk2, Dapk3, Daxx, Dbh, Dbi, Dbn1, Dcdc2a, Dcn, Dcst1, Ddias, Ddit3, Ddit4, Ddit4l, Ddrgk1, Ddt, Ddx1, Ddx21, Ddx3x, Ddx5, Ddx60, Dedd2, Dennd1a, Dennd4b, Depdc5, Deptor, Dgkb, Dgke, Dgki, Dgkq, Dgkz, Dhrs3, Dhx33, Dhx36, Dhx58, Dicer1, Dipk2a, Disc1, Disp1, Dixdc1, Dkk3, Dkkl1, Dlc1, Dlg1, Dlg4, Dlg5, Dll1, Dll3, Dll4, Dlx5, Dmd, Dmpk, Dmtn, Dnaaf4, Dnaja1, Dnaja3, Dnajc27, Dnm1, Dnm1l, Dnm2, Dnmbp, Dock2, Dok1, Dok2, Dok4, Dot1l, Draxin, Drd1, Drd2, Drd4, Dstyk, Dtnbp1, Dtx1, Dusp1, Dusp10, Dusp15, Dusp16, Dusp19, Dusp2, Dusp22, Dusp26, Dusp3, Dusp4, Dusp5, Dusp6, Dusp7, Dusp8, Dvl1, Dvl2, Dvl3, Dync2h1, Dynll1, Dynlt1b, Dyrk1a, Dyrk2, Dyrk3, E130311K13Rik, Ece1, Ecm1, Ect2, Eda, Eda2r, Edn2, Eef1e1, Efhb, Efna1, Efna5, Efnb3, Egf, Egfl7, Egfr, Egln1, Egr1, Ehd3, Ei24, Eid2, Eif2a, Eif2ak2, Eif2ak3, Eif2ak4, Eif3a, Eif4a3, Eif4e, Eif4ebp2, Elavl4, Elf1, Ell3, Elp2, Emc10, Emd, Emilin1, Emp2, Eng, Enho, Enpp1, Ensa, Entpd5, Eny2, Ep300, Epha2, Epha4, Epha5, Epha7, Ephb1, Ephb2, Epm2a, Epn2, Eps15, Eps8, Eps8l1, Eps8l2, Erbb2, Erbb3, Erbb4, Erbin, Ercc6, Ern1, Ern2, Erp29, Errfi1, Esm1, Esr1, Esr2, Evc, Exoc4, Eya1, Eya2, Eya3, Eya4, Ezh2, Ezr, F2r, F2rl1, F2rl3, F3, Fabp5, Fadd, Faf1, Faim, Faim2, Fam107a, Fam110c, Fam162a, Fam20c, Fam53b, Fam72a, Fam83d, Fam89b, Fanca, Fancd2, Farp1, Farp2, Fas, Fbh1, Fbln1, Fbn1, Fbp1, Fbxl15, Fbxl17, Fbxl2, Fbxl20, Fbxo8, Fbxo9, Fbxw11, Fbxw7, Fcgr2b, Fem1a, Fem1b, Fer, Ffar2, Fgd1, Fgd2, Fgd3, Fgd4, Fgd5, Fgd6, Fgf1, Fgf10, Fgf12, Fgf18, Fgf2, Fgf20, Fgf21, Fgf23, Fgf9, Fgfbp1, Fgfbp3, Fgfr1, Fgfr2, Fgfr3, Fgfrl1, Fgr, Fhl2, Ficd, Fignl1, Fis1, Fkbp1a, Fkbp8, Fktn, Flcn, Flna, Flot1, Flt3, Flt4, Fmr1, Fn1, Fnip1, Fnip2, Folr1, Foxa1, Foxd1, Foxm1, Foxo1, Foxo3, Frat1, Frat2, Frmpd1, Frrs1l, Frs2, Fstl1, Fstl3, Fstl4, Furin, Fuz, Fxn, Fyn, Fzd1, Fzd2, Fzd4, Fzd5, Fzd6, Fzd7, Fzd8, Fzd9, G0s2, G2e3, G3bp1, Gab1, Gabbr1, Gadd45a, Gadd45b, Gadd45g, Galnt11, Garem1, Garnl3, Gas1, Gas2, Gas6, Gas8, Gata2, Gata6, Gba, Gck, Gclc, Gclm, Gcnt2, Gdf10, Gdf11, Gdf15, Gdf3, Gdf5, Gdpd5, Gfap, Gfra2, Ggnbp2, Gh, Ghr, Ghrh, Ghrl, Gid8, Gipc1, Git1, Git2, Gja1, Gkap1, Glg1, Gli3, Glrx, Glud1, Glul, Gm9847, Gna12, Gnai1, Gnai2, Gnai3, Gnaq, Gnas, Golph3, Gorab, Got1, Gpat3, Gpatch3, Gpc1, Gpc2, Gpc3, Gpc4, Gpc6, Gpd1l, Gpld1, Gpnmb, Gpr161, Gpr183, Gpr21, Gpr27, Gpr3, Gpr35, Gpr37, Gpr4, Gpr65, Gpr68, Gprasp1, Gprc5a, Gprc5b, Gps2, Gpsm1, Gpx1, Gramd4, Grb10, Grb14, Grb2, Grem1, Grem2, Gria3, Gria4, Grid2, Grik4, Grik5, Grin1, Grin2a, Grin2c, Grin2d, Grin3a, Grina, Grk1, Grk2, Grk3, Grk4, Grk5, Grk6, Grm5, Grp, Gsc, Gsdme, Gsg1l, Gsk3a, Gsk3b, Gskip, Gsn, Gstm7, Gsto1, Gstp1, Gtf2h2, Gucy1a2, H2bc21, Hadh, Hap1, Havcr2, Hax1, Hbegf, Hcar2, Hcls1, Hcst, Hdac1, Hdac2, Hdac3, Hdac6, Hdac7, Heg1, Hells, Herpud1, Hes1, Hes5, Hexim1, Hey1, Hey2, Heyl, Hfe, Hgf, Hgs, Hhex, Hic1, Hif1a, Hif1an, Higd1a, Hint1, Hip1, Hip1r, Hipk1, Hipk2, Hipk3, Hipk4, Hmga2, Hmgb1, Hmgb2, Hmgcr, Hmgn3, Hmox1, Hnf1a, Hnf1b, Hnrnpk, Homer1, Homer2, Homer3, Hpse, Hras, Hsf1, Hsp90aa1, Hsp90ab1, Hspa5, Hspb1, Hsph1, Htr1b, Htra1, Htra2, Htra3, Htt, Hyal2, Hyou1, Ica1, Icam1, Icmt, Id1, Ier3, Ifngr1, Ifngr2, Ifnz, Ift122, Ift140, Ift172, Ift20, Ift80, Ift81, Ift88, Igbp1, Igf1, Igf1r, Igf2, Igfbp2, Igfbp3, Igfbp4, Igfbp5, Ighm, Igsf11, Igsf9b, Ihh, Ikbkb, Ikbke, Ikbkg, Il10ra, Il10rb, Il11, Il15, Il18, Il19, Il1a, Il1b, Il1f5, Il1r1, Il1r2, Il1rl1, Il1rn, Il6, Il6ra, Il6st, Il7, Il7r, Ildr1, Ilk, Inava, Inca1, Ing2, Ing5, Inha, Inhbb, Inpp4b, Inpp5d, Inpp5e, Inpp5f, Inpp5k, Inppl1, Insig1, Insr, Intu, Invs, Iqgap1, Iqsec1, Iqsec2, Irak1, Irak2, Irak3, Irak4, Irf1, Irf3, Irf7, Irgm1, Irgm2, Irs1, Irs2, Isl1, Itch, Itfg2, Itga1, Itga2, Itga3, Itga6, Itga8, Itgal, Itgav, Itgb1, Itgb1bp1, Itm2c, Itpka, Itpkb, Itpr1, Itpr3, Itprip, Itsn1, Itsn2, Ivns1abp, Jade1, Jag1, Jag2, Jagn1, Jak1, Jak2, Jak3, Jcad, Jmjd8, Jph2, Jph3, Jph4, Jrk, Jun, Kalrn, Kank1, Kank2, Kars, Kat2a, Kcnb1, Kcnc3, Kcnc4, Kcnh1, Kcnj10, Kcnj11, Kcnn2, Kcnn4, Kcnq1, Kcnq4, Kctd10, Kctd11, Kctd12, Kctd12b, Kctd13, Kctd16, Kctd21, Kctd6, Kdm1a, Kdm5b, Kdm5d, Kdr, Kif16b, Kif26a, Kif5b, Kif7, Kiss1r, Kit, Kitl, Kl, Klf4, Klf7, Klhdc10, Klhl22, Klhl24, Klhl31, Kmo, Kmt2a, Kmt2d, Kmt5a, Kptn, Kras, Kremen1, Ksr1, Ksr2, L1cam, Lamtor1, Lamtor2, Lamtor3, Lamtor4, Lamtor5, Lancl2, Lars, Lats1, Lats2, Lax1, Lbh, Lbp, Lck, Ldlrad4, Ldoc1, Lef1, Lefty1, Lemd2, Lemd3, Leprot, Lfng, Lgals3, Lgals9, Lgi1, Lgmn, Lgr4, Lgr5, Lgr6, Lif, Lilra5, Limd1, Lime1, Lims1, Lims2, Litaf, Llgl1, Llgl2, Lmbrd1, Lmcd1, Lmna, Lmnb1, Lmtk2, Lox, Loxl3, Lpar1, Lpar2, Lpar3, Lpar4, Lpar6, Lpxn, Lrfn2, Lrig2, Lrp1, Lrp2, Lrp4, Lrp5, Lrp6, Lrp8, Lrrc14, Lrrc4c, Lrrk1, Lrrk2, Lrrtm2, Lsm14a, Ltbp1, Ltbr, Ltf, Lurap1, Lurap1l, Ly6g6e, Ly86, Ly96, Lyn, Lynx1, Lztr1, Lzts1, Lzts2, Macf1, Mad2l2, Madd, Maged1, Magi2, Magi3, Mal, Malt1, Maoa, Map1a, Map2k1, Map2k2, Map2k3, Map2k4, Map2k5, Map2k6, Map2k7, Map3k1, Map3k10, Map3k11, Map3k12, Map3k13, Map3k14, Map3k15, Map3k20, Map3k21, Map3k3, Map3k4, Map3k5, Map3k6, Map3k7, Map3k9, Map4k1, Map4k2, Map4k4, Mapk1, Mapk14, Mapk3, Mapk7, Mapk8, Mapk8ip1, Mapk8ip2, Mapk8ip3, Mapk9, Mapkap1, Mapkbp1, Mapre2, Mapt, Mark3, Marveld3, Mavs, Maz, Mbd2, Mbd5, Mc1r, Mcc, Mcf2l, Mcl1, Mctp1, Mctp2, Mcu, Mdfi, Mdfic, Mdk, Mdm2, Mecom, Mecp2, Med1, Mef2c, Megf8, Meis3, Men1, Met, Mettl3, Mfhas1, Mfn2, Mfng, Mgat5, Mgll, Mgrn1, Mid1, Mid2, Midn, Mif, Minar1, Mink1, Mios, Mks1, Mllt11, Mllt3, Mlst8, Mme, Mmp12, Mmp14, Mmp9, Mnt, Moap1, Mob3b, Mosmo, Mpc2, Mpig6b, Mpp2, Mpv17l, Mrap2, Mrtfa, Msx1, Msx2, Mt3, Mtch2, Mtdh, Mtm1, Mtmr2, Mtor, Muc20, Muc4, Mul1, Mvb12a, Mvb12b, Mvp, Myadm, Myc, Myd88, Mydgf, Myo1c, Myo5a, Myo5b, Myo6, Myo9b, Myof, Myorg, Myt1, Mzb1, Nacc2, Nadk, Nanos3, Napa, Napb, Nat8l, Nbl1, Nbr1, Ncam1, Ncapg2, Ncdn, Ncf1, Nck1, Nck2, Ncln, Ncoa1, Ncoa2, Ncoa3, Ncoa5, Ncor1, Ncor2, Ncs1, Ncstn, Ndrg2, Ndrg4, Ndst1, Ndufa13, Ndufaf2, Ndufc2, Ndufs3, Necab2, Nectin2, Nedd4, Nek10, Nek8, Nell2, Nenf, Neo1, Nepn, Nepro, Net1, Neto1, Neto2, Neurl1a, Neurod1, Nf1, Nf2, Nfam1, Nfat5, Nfatc4, Nfe2l2, Nfkb1, Nfkbia, Nfkbid, Nfkbil1, Ngef, Ngfr, Nkd1, Nkd2, Nle1, Nlgn2, Nlgn3, Nlk, Nlrc3, Nlrp3, Nlrp6, Nlrx1, Nmb, Nme5, Nmnat1, Nnat, Noc2l, Nod1, Nod2, Nol3, Nono, Nop2, Nop53, Nos1, Notch1, Notch2, Notch4, Notum, Nox1, Npas4, Npff, Nphp3, Nphp4, Nploc4, Npm1, Npnt, Nppc, Npr2, Nprl2, Nprl3, Nptn, Nptx1, Nptx2, Nptxr, Nqo2, Nr1d1, Nr1h3, Nr2c1, Nr2e1, Nr3c1, Nr3c2, Nr4a2, Nrarp, Nrep, Nrg1, Nrg3, Nrgn, Nrn1, Nrp1, Nrros, Nrxn1, Nrxn3, Nsf, Nsg1, Nsmf, Ntf3, Ntf5, Ntng2, Ntrk2, Ntrk3, Nucb2, Nucks1, Numa1, Numb, Nup62, Nup93, Nupr1, Nxn, Obscn, Ofd1, Oga, Ogt, Oit1, Olfm4, Olfr520, Olfr78, Onecut2, Opa1, Ophn1, Oprk1, Optn, Osbpl8, Osm, Otud3, Otud4, Otud7b, Otulin, Ovol2, Oxct1, P2rx1, P2rx2, P2rx3, P2rx4, P2rx7, P2ry1, P2ry10, P2ry12, P2ry2, P2ry6, P4hb, Pacsin2, Padi2, Pafah1b1, Pagr1a, Paip2, Pak1, Pak1ip1, Pak2, Pak3, Pak4, Pak6, Pak7, Palm, Palm3, Pam16, Paqr3, Park7, Parl, Parp1, Parp14, Parp9, Pask, Pawr, Pax6, Pbk, Pbld1, Pcbp4, Pcdh17, Pcdh8, Pcgf2, Pck2, Pcsk5, Pdcd10, Pdcd4, Pdcd5, Pdcd6, Pdcd7, Pdcl, Pde10a, Pde11a, Pde1c, Pde2a, Pde3a, Pde3b, Pde4a, Pde4b, Pde4c, Pde4d, Pde5a, Pde6g, Pde6h, Pde8a, Pde8b, Pdgfa, Pdgfb, Pdgfc, Pdgfd, Pdgfra, Pdgfrb, Pdia3, Pdia6, Pdk2, Pdpk1, Pea15a, Pear1, Pebp1, Pecam1, Peg10, Peli1, Peli2, Peli3, Pelo, Per1, Per2, Pex5l, Pfdn5, Pfkfb2, Pfkl, Pfkm, Pfn2, Phactr4, Phb, Phb2, Pheta1, Phf14, Phf24, Phip, Phlda2, Phlda3, Phlpp1, Phpt1, Pias2, Pias4, Pibf1, Pick1, Pid1, Pidd1, Pigu, Pih1d1, Pik3ap1, Pik3cg, Pik3ip1, Pik3r1, Pik3r2, Pik3r5, Pik3r6, Pim2, Pim3, Pin1, Pink1, Pip4p1, Pirb, Pja2, Pkd2, Pla2g5, Pla2g6, Pla2r1, Plagl2, Plat, Plau, Plaur, Plcb1, Plcb4, Plce1, Plcg1, Plcl1, Plcl2, Pld2, Plek, Plekha1, Plekha4, Plekhf1, Plekhg2, Plekhg3, Plekhg5, Plekhg6, Plekhj1, Plg, Plin5, Plk2, Plpp3, Plscr1, Plxnb1, Pmaip1, Pmepa1, Pml, Pmp22, Pnkd, Pofut1, Poglut1, Pomc, Por, Postn, Ppard, Pparg, Ppargc1a, Ppef2, Ppfia2, Ppfia3, Ppif, Ppm1a, Ppm1b, Ppp1ca, Ppp1r16b, Ppp1r2, Ppp1r9a, Ppp1r9b, Ppp2ca, Ppp2cb, Ppp2r1a, Ppp2r1b, Ppp2r3a, Ppp2r5b, Ppp2r5d, Ppp3ca, Ppp3cb, Ppp3r1, Ppp5c, Prag1, Prcp, Prdm1, Prdm11, Prdm15, Prdm16, Prdx1, Prdx2, Prelid1, Prepl, Prex1, Prex2, Prickle1, Prkaa1, Prkaa2, Prkaca, Prkacb, Prkar1b, Prkar2a, Prkar2b, Prkca, Prkcb, Prkcd, Prkce, Prkcg, Prkch, Prkcq, Prkcz, Prkd1, Prkd2, Prkn, Prkra, Prl8a1, Prmt1, Prmt2, Prmt5, Prmt6, Prnp, Prok1, Prr5, Prr5l, Prr7, Prrt2, Prrx1, Prxl2c, Psap, Psd, Psd3, Psd4, Psen1, Psen2, Psmc5, Psmd10, Psmd9, Psme3, Ptbp1, Ptch1, Pten, Ptger3, Ptger4, Ptgs1, Ptgs2, Ptk2, Ptk2b, Ptk7, Ptn, Ptp4a3, Ptpmt1, Ptpn1, Ptpn11, Ptpn12, Ptpn13, Ptpn2, Ptpn23, Ptpn6, Ptpra, Ptprc, Ptprd, Ptpre, Ptprf, Ptprj, Ptpro, Ptprr, Ptprs, Ptprt, Ptpru, Ptprv, Pttg1ip, Pum1, Pum2, Pwp1, Pxk, Pxn, Pycard, Rab11a, Rab11b, Rab11fip1, Rab11fip3, Rab11fip5, Rab23, Rab26, Rab29, Rab34, Rab3a, Rab3b, Rab3gap1, Rab5a, Rab7, Rab7b, Rab8a, Rab8b, Rabgef1, Rac1, Rack1, Rad9a, Raf1, Ralbp1, Ralgapa1, Ralgapa2, Ralgapb, Ralgps1, Ralgps2, Ramp1, Ranbp9, Rangrf, Rap1a, Rap1b, Rap1gap, Rap1gap2, Rap2a, Rapgef1, Rapgef2, Rapgef4, Rara, Rarres2, Rasa2, Rasa3, Rasa4, Rasal1, Rasal3, Rasd2, Rasgef1a, Rasgrf2, Rasgrp1, Rasgrp4, Rasip1, Rasl10b, Rasl11b, Rassf2, Rb1, Rb1cc1, Rbck1, Rbm4, Rbms3, Rbpj, Rbpms, Rc3h1, Rc3h2, Rcan1, Rcan2, Rcan3, Rcn3, Rdh11, Reck, Rela, Rell1, Rell2, Ren1, Rep15, Rest, Ret, Rffl, Rfng, Rfx3, Rfx4, Rgl2, Rgma, Rgs1, Rgs10, Rgs11, Rgs12, Rgs13, Rgs14, Rgs16, Rgs17, Rgs19, Rgs2, Rgs20, Rgs22, Rgs3, Rgs4, Rgs5, Rgs6, Rgs7, Rgs7bp, Rgs8, Rgs9, Rhbdf1, Rhbdf2, Rheb, Rhoa, Rhot1, Ric8a, Rictor, Rims1, Rims2, Rims3, Rims4, Rin1, Rint1, Riok3, Ripk1, Ripk2, Ripk3, Ripor1, Ripor2, Rit2, Rita1, Rln1, Rnf111, Rnf113a2, Rnf115, Rnf126, Rnf14, Rnf146, Rnf149, Rnf152, Rnf165, Rnf183, Rnf19a, Rnf213, Rnf216, Rnf220, Rnf31, Rnf34, Rnf41, Rnf43, Rnf6, Robo1, Robo2, Rock1, Rock2, Ror1, Ror2, Rora, Rpf2, Rpgrip1l, Rph3al, Rpl11, Rpl22, Rpl23, Rpl26, Rpl5, Rps3, Rps6ka6, Rps6kb1, Rps7, Rptor, Rraga, Rragb, Rragc, Rragd, Rras, Rrm2b, Rrn3, Rrs1, Rsad2, Rtkn2, Rtn4, Rtn4r, Rundc3a, Runx1, Runx2, Runx3, Ruvbl1, Ruvbl2, Rwdd1, Rwdd3, Rxfp2, Ryk, S100a13, S100a4, S100a8, S100a9, S100b, S1pr2, Sac3d1, Safb2, Sag, Sall1, Sall3, Samd5, Samhd1, Sarm1, Sash1, Sbk2, Scai, Scel, Scg2, Scg5, Scgn, Scrib, Sct, Scube1, Scube3, Scyl2, Sdcbp, Sdhaf2, Sec13, Sec14l1, Seh1l, Selenok, Selenon, Selenos, Selenot, Sema4c, Sema4d, Sema5a, Sema6a, Sema7a, Senp2, Serinc3, Serp1, Serpina12, Serpine1, Serpine2, Serpinf2, Sesn1, Sesn2, Sesn3, Sez6, Sez6l, Sez6l2, Sfpq, Sfrp1, Sfrp2, Sfrp5, Sgk3, Sgms1, Sh2b2, Sh2b3, Sh3bp1, Sh3bp4, Sh3gl1, Sh3glb1, Sh3rf1, Sh3rf2, Sh3rf3, Shank1, Shank2, Shank3, Sharpin, Shc1, Shc2, Shisa2, Shisa6, Shisa7, Shisa9, Shkbp1, Shoc2, Shox2, Siah1a, Siah2, Sidt2, Sigirr, Siglec1, Sik1, Sik2, Sik3, Sipa1, Sipa1l1, Sipa1l2, Sipa1l3, Sirpa, Sirt1, Sirt3, Sirt4, Siva1, Six3, Ski, Skil, Skor1, Skp2, Sla, Slc16a1, Slc1a3, Slc24a2, Slc25a5, Slc30a1, Slc30a10, Slc35c1, Slc35c2, Slc35f6, Slc38a9, Slc39a10, Slc6a4, Slc6a6, Slc6a9, Slc7a1, Slc7a11, Slc7a3, Slc8a2, Slc8b1, Slc9a1, Slc9a3r1, Slc9a3r2, Slc9a6, Slc9b2, Slit2, Slit3, Smad2, Smad3, Smad4, Smad6, Smad7, Smarca4, Smarcb1, Smcr8, Smo, Smoc2, Smpd1, Smpd3, Smpdl3b, Smurf1, Smurf2, Smyd2, Snai1, Snai2, Snap25, Snap47, Snapin, Snca, Sncaip, Sncg, Snw1, Snx1, Snx13, Snx25, Snx3, Snx4, Snx6, Socs1, Socs2, Socs3, Socs4, Socs5, Socs6, Socs7, Sod1, Sod2, Sorbs1, Sorbs3, Sorcs2, Sorl1, Sos1, Sos2, Sox10, Sox11, Sox2, Sox4, Sox7, Sox9, Spag9, Spata13, Spata2, Spg11, Spg20, Sphk1, Sphk2, Spin1, Spop, Spp1, Sppl3, Spred1, Spred2, Spred3, Spry1, Spry2, Spry4, Sptbn1, Sqstm1, Src, Srebf1, Srf, Srgn, Sri, Srpx, Ssh1, Ssx2ip, St18, Stambp, Stap1, Star, Stard10, Stat1, Stat3, Stau1, Stau2, Steap3, Stk11, Stk19, Stk25, Stk3, Stk36, Stk38, Stk39, Stk4, Stk40, Stmn1, Stmn3, Stox1, Stra6, Stradb, Strap, Strn3, Stub1, Stx1a, Stx1b, Stx3, Stx4a, Stxbp1, Stxbp4, Stxbp5, Stxbp5l, Styx, Styxl1, Sufu, Sulf1, Sulf2, Suz12, Sybu, Syde1, Syk, Syn1, Syne1, Syngap1, Syngr1, Synj2bp, Synpo, Synpo2l, Syp, Syt1, Syt12, Syt4, Syt7, Syt9, Sytl4, Syvn1, Szt2, Tab1, Tab2, Tab3, Tacr1, Tacr2, Taf1, Taf6, Tafa1, Tafa4, Tal1, Tank, Taok1, Taok2, Taok3, Tax1bp3, Tbc1d10c, Tbc1d16, Tbc1d24, Tbc1d7, Tbck, Tbk1, Tbl1x, Tbl1xr1, Tbx1, Tcf3, Tcf4, Tcf7l2, Tcim, Tcirg1, Tcp11, Tctn1, Tek, Telo2, Terf2ip, Tert, Tfap4, Tff2, Tfr2, Tgfa, Tgfb1, Tgfb1i1, Tgfb2, Tgfb3, Tgfbr1, Tgfbr3, Tgif1, Tgm2, Thbs1, Thra, Tiam1, Tiam2, Ticam1, Ticam2, Tifa, Timp1, Timp2, Timp3, Tirap, Tkfc, Tle1, Tle2, Tle3, Tle4, Tle5, Tlr13, Tlr2, Tlr3, Tlr4, Tlr5, Tlr6, Tlr7, Tlr9, Tm7sf3, Tmbim1, Tmbim4, Tmbim6, Tmc8, Tmem100, Tmem102, Tmem106a, Tmem108, Tmem127, Tmem131l, Tmem14a, Tmem161a, Tmem170b, Tmem198, Tmem204, Tmem237, Tmem33, Tmem64, Tmem65, Tmem88, Tmf1, Tmod2, Tmprss6, Tnf, Tnfaip1, Tnfaip3, Tnfaip8l1, Tnfrsf11a, Tnfrsf12a, Tnfrsf18, Tnfrsf19, Tnfrsf1a, Tnfrsf22, Tnfrsf23, Tnfrsf4, Tnfsf10, Tnfsf12, Tnfsf18, Tnik, Tnip1, Tnip2, Tnk1, Tnks, Tnks2, Tnmd, Tnn, Tnni3k, Tnr, Tob1, Tor1a, Tpd52l1, Tprgl, Tpt1, Tradd, Traf2, Traf3ip1, Traf3ip2, Traf4, Traf5, Traf6, Traf7, Traip, Trap1, Trem2, Trex1, Trf, Trh, Triap1, Trib1, Trib2, Trib3, Trim13, Trim15, Trim16, Trim24, Trim25, Trim32, Trim33, Trim38, Trim39, Trim44, Trim59, Trim62, Trim68, Trim72, Trim8, Trio, Trip6, Trp53, Trp53inp1, Trp63, Trp73, Trpa1, Trpm2, Trpm4, Trps1, Trpv4, Tsc1, Tsc2, Tsg101, Tshz3, Tsku, Tslp, Tspan14, Tspan15, Tspan5, Tspan6, Tspear, Tspyl5, Ttbk2, Ttc21b, Tti1, Tub, Tubb2b, Tubd1, Tulp3, Tut4, Twsg1, Txk, Txndc12, Tymp, Tyro3, Tyrobp, Uaca, Uba5, Ubash3b, Ubb, Ube2b, Ube2i, Ube2k, Ube2n, Ube2o, Ube2v1, Ube3a, Ubqln1, Ubqln2, Ubr1, Ubr2, Ubr5, Uchl1, Ucp2, Ufd1, Ufl1, Ufm1, Ufsp2, Ugcg, Ulk1, Ulk3, Ulk4, Unc13a, Unc13b, Unc13c, Unc5b, Uqcc2, Uri1, Usp10, Usp12, Usp20, Usp33, Usp34, Usp46, Usp47, Usp8, Usp9x, Vamp1, Vamp2, Vamp3, Vamp7, Vamp8, Vangl2, Vasn, Vav1, Vav2, Vav3, Vcp, Vdac2, Vegfa, Vegfb, Vegfc, Vegfd, Veph1, Vgf, Vhl, Vps18, Vps25, Vps35, Vrk2, Vrk3, Vsir, Vsnl1, Vwa2, Wasf1, Wbp2, Wdfy1, Wdr11, Wdr24, Wdr35, Wdr59, Wfikkn1, Wfikkn2, Wfs1, Wls, Wnk1, Wnk2, Wnt10b, Wnt11, Wnt4, Wnt5a, Wnt5b, Wnt7b, Wnt9a, Wtip, Wwc1, Wwc2, Wwox, Wwtr1, Xbp1, Xdh, Xiap, Yap1, Ybx1, Ybx3, Ythdf1, Ythdf2, Ythdf3, Ywhab, Ywhag, Zap70, Zbed3, Zbtb7a, Zbtb7b, Zc3h12a, Zc3h3, Zc3hav1, Zc3hc1, Zcchc3, Zeb1, Zeb2, Zfand2b, Zfand6, Zfp110, Zfp13, Zfp385a, Zfp423, Zfp451, Zfp622, Zfp653, Zfp703, Zfp91, Zfyve28, Zfyve9, Zgpat, Zmiz1, Zmpste24, Zmynd11, Zmynd8, Znrf3, Zp3, Zranb1, Zswim2	2210016L21Rik, Abca7, Abhd6, Abr, Actn4, Acvr1b, Adam9, Adar, Adipor1, Afap1, Agap2, Ago1, Aida, Aip, Akap6, Akt2, Amer2, Ank2, Ankrd54, Anks1, Anxa5, Apba1, Apba2, Apc2, Apcdd1, Aplp1, Aplp2, Apoe, App, Appl1, Araf, Arfgef1, Arfgef3, Arhgap35, Arhgap42, Arhgap44, Arhgef19, Arhgef28, Arhgef3, Arhgef7, Arhgef9, Arl6, Arntl, Arrb2, Arrdc3, Ash1l, Asic1, Atf6, Atf6b, Atp2a2, Atp2b4, Atp6v0c, Atpif1, Auts2, Axin1, Bace1, Bad, Bbc3, Bcap31, Bcl2, Bcl2l1, Bcl2l2, Bcl6, Becn1, Bfar, Birc2, Birc6, Bmp6, Bmpr1a, Bmpr2, Bmt2, Bnip2, Bnip3, Bok, Brsk1, Brsk2, C1qbp, C1qtnf4, C2cd3, C9orf72, Caap1, Cacna1a, Cacna1b, Cacnb3, Cacng7, Cactin, Calb2, Camk2a, Camk2d, Camta1, Capn10, Capzb, Car2, Carm1, Cartpt, Cask, Castor2, Cby1, Ccar2, Ccl25, Ccnq, Cd36, Cd47, Cd59a, Cd81, Cdc37, Cdc42bpa, Cdc42se2, Cdh2, Cdh3, Cdk11b, Cdk16, Cdk5, Cdkn2d, Celf4, Cfl1, Cflar, Chchd10, Chga, Chmp5, Chrnb2, Chsy1, Cib1, Cidea, Clec16a, Clstn1, Clstn2, Clstn3, Cnih2, Cnot2, Cnr1, Cnrip1, Cntnap4, Commd1, Cops5, Cops8, Cpeb1, Cplx2, Creb3l1, Cry1, Cry2, Csf1r, Csnk1a1, Csnk1d, Csnk2a1, Ctnna1, Ctnnb1, Cx3cl1, Cx3cr1, Cxadr, Cxxc4, Cyfip2, Cyp26b1, Cyth1, Dact1, Dact3, Dand5, Dapk1, Dbn1, Dcdc2a, Ddit3, Ddrgk1, Ddx1, Ddx21, Ddx3x, Ddx5, Dennd1a, Dgke, Dhrs3, Dhx36, Dipk2a, Dlg1, Dlg4, Dmd, Dmtn, Dnaaf4, Dnaja1, Dnajc27, Dnm1, Dnm1l, Dnm2, Dok4, Drd2, Dtx1, Dusp19, Dusp8, Dvl1, Dvl3, Dync2h1, Dynlt1b, Dyrk3, Ece1, Edn2, Efhb, Efna5, Efnb3, Egln1, Ehd3, Ei24, Eid2, Eif2ak3, Eif3a, Eif4ebp2, Elavl4, Ell3, Emc10, Emd, Enpp1, Epha5, Epha7, Epn2, Ercc6, Ern1, Erp29, Faim, Faim2, Fam162a, Fam53b, Fanca, Farp2, Fbxl15, Fbxl2, Fbxl20, Fbxo8, Fbxo9, Fem1a, Fgd1, Fgf12, Fgfbp3, Ficd, Fis1, Fkbp8, Fktn, Fmr1, Fnip2, Foxo1, Frs2, Fstl3, Furin, Gabbr1, Galnt11, Gas1, Gas2, Gas6, Gas8, Gba, Gcnt2, Gdpd5, Gipc1, Git1, Gkap1, Glg1, Glul, Gna12, Golph3, Gorab, Got1, Gpat3, Gpd1l, Gpr27, Gpr37, Grik5, Grina, Gsk3a, Gsk3b, Gskip, Gsn, H2bc21, Hax1, Herpud1, Heyl, Hfe, Hgs, Hif1a, Hint1, Hip1, Hmgb1, Hmgn3, Hmox1, Homer2, Hsp90ab1, Hspa5, Hsph1, Htt, Hyou1, Ica1, Icmt, Ift122, Ift140, Ift172, Ift80, Ift81, Ift88, Igbp1, Igsf11, Ikbkg, Il10rb, Inha, Inpp5f, Inpp5k, Iqsec2, Irs2, Itm2c, Itpka, Itpkb, Ivns1abp, Jag1, Jagn1, Jmjd8, Jph3, Kalrn, Kat2a, Kcnc3, Kcnc4, Kcnn2, Kcnq1, Kctd13, Kctd16, Kctd21, Kdm5b, Kif5b, Kiss1r, Klhdc10, Kmt5a, Kptn, Kras, Ksr1, Ksr2, Lamtor1, Lamtor5, Lats1, Leprot, Lgmn, Lims2, Llgl2, Lrp8, Lsm14a, Lynx1, Macf1, Mad2l2, Madd, Maged1, Magi2, Map1a, Map2k2, Map2k4, Map2k5, Map3k10, Map3k11, Map3k12, Mapk14, Mapk8, Mapk8ip1, Mapk8ip2, Mapk8ip3, Mapk9, Mapkap1, Mapkbp1, Mapre2, Mbd2, Mcc, Mcf2l, Mcu, Meis3, Men1, Mfn2, Mink1, Mllt11, Mllt3, Mnt, Mob3b, Mpc2, Mpp2, Mt3, Mtch2, Mtdh, Mvb12b, Mydgf, Myo5a, Myo6, Myt1, Nadk, Napa, Napb, Nbr1, Ncam1, Ncapg2, Ncdn, Ncoa1, Ncoa2, Ncoa5, Ncor1, Ncor2, Ncs1, Ncstn, Ndrg4, Ndufa13, Ndufaf2, Ndufc2, Ndufs3, Necab2, Nek10, Nell2, Neo1, Neto2, Nfat5, Nfe2l2, Ngef, Nlgn3, Nlk, Nme5, Nop53, Nphp4, Npm1, Nprl2, Nptn, Nptx2, Nptxr, Nr2c1, Nr3c1, Nrp1, Nrxn1, Nsf, Nsg1, Nsmf, Nucb2, Nucks1, Nup93, Olfm4, Opa1, Ophn1, Osbpl8, Otud3, Otud4, Otud7b, Oxct1, P2rx4, Pacsin2, Padi2, Pafah1b1, Pak1, Pak3, Pak6, Pak7, Palm, Paqr3, Park7, Parp1, Parp14, Pask, Pcdh8, Pcgf2, Pck2, Pdcd5, Pdcl, Pde1c, Pde4a, Pdia6, Pecam1, Pex5l, Pfdn5, Pfkfb2, Pfkl, Pfkm, Pfn2, Pick1, Pidd1, Pigu, Pik3ip1, Pik3r2, Pip4p1, Pja2, Plcb4, Plcl2, Plek, Plekha1, Plekhj1, Plxnb1, Pmepa1, Poglut1, Por, Ppargc1a, Ppef2, Ppfia2, Ppm1a, Ppm1b, Ppp1ca, Ppp1r16b, Ppp1r9b, Ppp2cb, Ppp2r5b, Ppp3ca, Ppp3cb, Ppp3r1, Ppp5c, Prdm15, Prdx1, Prdx2, Prelid1, Prepl, Prkaa2, Prkaca, Prkacb, Prkcz, Prmt1, Prmt2, Prnp, Prr7, Psap, Psd, Psen1, Psen2, Psmc5, Psme3, Pten, Ptn, Ptp4a3, Ptpmt1, Ptpn1, Ptpn13, Ptpra, Ptprr, Ptprs, Pttg1ip, Pum1, Pwp1, Pxk, Rab11b, Rab11fip5, Rab3a, Rab3b, Rab3gap1, Rab5a, Rab8a, Rabgef1, Rack1, Raf1, Ralbp1, Ranbp9, Rap1gap, Rap1gap2, Rapgef2, Rasgrp4, Rb1, Rb1cc1, Rbm4, Rcan3, Rela, Rell1, Rell2, Rffl, Rfng, Rfx3, Rfx4, Rgs11, Rgs20, Rgs3, Rgs6, Rhbdf2, Rheb, Ric8a, Rims1, Rims2, Rims3, Rnf111, Rnf113a2, Rnf126, Rnf14, Rnf146, Rnf152, Rnf165, Rnf183, Rnf19a, Rnf220, Rnf31, Rnf41, Rnf43, Robo2, Rpf2, Rpgrip1l, Rpl11, Rpl5, Rps3, Rps6ka6, Rraga, Rragc, Rragd, Rrm2b, Rtn4, Rundc3a, Ruvbl2, Rwdd1, S100a13, Sac3d1, Samhd1, Sarm1, Scg2, Scg5, Scgn, Scube3, Sdcbp, Sdhaf2, Sec13, Sec14l1, Selenok, Selenos, Selenot, Sema4c, Sema4d, Sema6a, Sema7a, Serinc3, Serpine2, Sfpq, Shank2, Shank3, Shc2, Siah2, Sipa1, Sipa1l2, Sirt3, Slc24a2, Slc25a5, Slc35c2, Slc35f6, Slc39a10, Slc9a1, Slc9a6, Slc9b2, Smad4, Smarca4, Smarcb1, Smpd1, Snap25, Snap47, Snapin, Snca, Snw1, Snx25, Snx3, Snx4, Socs4, Socs5, Socs6, Sod1, Sorbs1, Spag9, Spop, Sppl3, Spry2, Ssh1, Ssx2ip, Stambp, Stau2, Stk11, Stk36, Stk39, Stk4, Stk40, Stmn3, Stox1, Strn3, Stx1a, Stxbp1, Stxbp4, Stxbp5l, Sulf2, Sybu, Syn1, Syngap1, Syngr1, Synpo, Syp, Syt1, Syt4, Syt7, Syt9, Taf6, Taok1, Tbc1d10c, Tbc1d16, Tbc1d24, Tbc1d7, Tbck, Tbk1, Tbl1x, Tcp11, Telo2, Terf2ip, Tert, Tgfbr1, Timp2, Tle1, Tle3, Tle5, Tm7sf3, Tmbim6, Tmem198, Tmem237, Tmem33, Tmem64, Tmod2, Tmprss6, Tnfaip1, Tnik, Tnks, Tprgl, Traf3ip1, Traf4, Triap1, Trib3, Trim15, Trim32, Trim44, Tspan5, Tspyl5, Ttbk2, Tub, Tubb2b, Tulp3, Twsg1, Tymp, Ubb, Ube2b, Ube2k, Ube2n, Ube2o, Ube3a, Ubr1, Ubr2, Uchl1, Ucp2, Ufd1, Ufl1, Ufm1, Ufsp2, Ulk4, Unc13a, Unc13c, Unc5b, Uqcc2, Usp12, Usp20, Usp33, Usp8, Usp9x, Vamp1, Vamp2, Vcp, Vegfb, Vps25, Vps35, Vsnl1, Wasf1, Wbp2, Wdfy1, Wdr24, Wdr35, Wdr59, Ythdf3, Ywhab, Ywhag, Zbed3, Zbtb7b, Zc3h3, Zeb1, Zfand2b, Zfp423, Zfp622, Zfp91, Zfyve28, Zfyve9, Zmpste24, Zmynd8
GO:0019221	cytokine-mediated signaling pathway	253	49	82.17	1.00000	Ackr1, Ackr3, Acsl1, Actn4, Adam17, Adar, Adipoq, Adipor1, Adipor2, Aim2, Akt1, Appl1, Appl2, Axl, Bad, Bbs2, Bbs4, C1qtnf4, Cactin, Card14, Casp4, Ccdc3, Ccl17, Ccl21a, Ccl22, Ccl25, Ccl3, Ccl4, Ccl6, Ccl9, Ccr2, Cd24a, Cd300lf, Cd4, Cd74, Cdc37, Cdip1, Ceacam1, Cebpa, Chuk, Cib1, Cnot7, Cnot9, Cntf, Cntfr, Commd7, Cpne1, Crebrf, Crlf2, Csf1, Csf1r, Csf2rb, Csf2rb2, Csnk2b, Ctr9, Cx3cl1, Cx3cr1, Cxcl1, Cxcl12, Cxcl17, Cxcl2, Cxcl5, Cxcr4, Cyld, Dcst1, Dnaja3, Dok1, Duox1, Duox2, Ecm1, Edn2, Egr1, F2rl1, F3, Fadd, Fcer1g, Fer, Fkbp1a, Flt3, Foxc1, Foxo3, Gab1, Gas6, Gpr35, Gpr75, Gps2, Grem2, H2bc21, Hipk1, Ifitm1, Ifitm2, Ifitm3, Ifnar1, Ifnar2, Ifngr1, Ifngr2, Ifnlr1, Ifnz, Ikbkb, Ikbke, Il10ra, Il10rb, Il11ra1, Il15, Il15ra, Il18, Il1a, Il1b, Il1f5, Il1r1, Il1r2, Il1rap, Il1rn, Il20rb, Il22ra1, Il2rg, Il3ra, Il6, Il6ra, Il6st, Il7, Ilk, Irak1, Irak2, Irak3, Irak4, Irf1, Irf3, Irf5, Irf7, Irgm1, Irgm2, Jagn1, Jak1, Jak2, Jak3, Kars, Kit, Klf6, Kras, Krt18, Krt8, Lifr, Lims1, Lsm14a, Mapk3, Mavs, Med1, Mettl3, Mkks, Mmp12, Mt3, Mul1, Myd88, Nfkbia, Nmi, Nol3, Numbl, Nup85, Osm, Osmr, Otud4, Otulin, Oxsr1, Padi2, Pafah1b1, Palm3, Parp14, Parp9, Pdgfb, Peli3, Pias3, Pias4, Pirb, Plcb1, Plvap, Pparg, Prkn, Prlr, Prmt2, Ptk2b, Ptpn2, Ptpn6, Ptprc, Ptprf, Ptprn, Pycard, Rabgef1, Rbm15, Rela, Rffl, Ripk1, Ripk2, Rnf113a2, Robo1, Rps6ka4, Rps6ka5, Samhd1, Sh2b2, Sh2b3, Sharpin, Sigirr, Sirt1, Slc27a1, Slit2, Slit3, Smad4, Socs1, Socs5, Spata2, Sphk1, Spi1, St18, Stap1, Stat1, Stat2, Stat3, Stat4, Stat5a, Stat5b, Stat6, Stk39, Syk, Tbk1, Tff2, Ticam2, Tjp2, Tnf, Tnfrsf11a, Tnfrsf1a, Tnfsf18, Tnip2, Traf2, Traf3, Traf6, Traip, Trem2, Trex1, Trim32, Trim44, Trp53, Tslp, Tut4, Txk, Txndc17, Ube2k, Ugcg, Vrk2, Wnk1, Wnt5a, Ythdf2, Ythdf3, Zc3h15	Actn4, Adar, Adipor1, Appl1, Bad, Bbs2, Bbs4, C1qtnf4, Cactin, Ccl25, Cdc37, Cdip1, Cib1, Csf1r, Cx3cl1, Cx3cr1, Edn2, Gas6, H2bc21, Ifnlr1, Il10rb, Jagn1, Kras, Lifr, Lsm14a, Mkks, Mt3, Otud4, Padi2, Pafah1b1, Parp14, Plvap, Prmt2, Ptprn, Rabgef1, Rela, Rffl, Rnf113a2, Samhd1, Slc27a1, Smad4, Socs5, Stk39, Tbk1, Traf3, Trim32, Trim44, Ube2k, Ythdf3
GO:0031327	negative regulation of cellular biosynthetic process	1220	323	396.21	1.00000	2700081O15Rik, A430033K04Rik, Aatf, Abca7, Acadl, Acadvl, Acd, Acer2, Acot8, Acp5, Actn3, Acvr2b, Acvrl1, Adipoq, Aebp1, Aebp2, Ago1, Ago2, Ago3, Ago4, Ahr, Ahrr, Ajuba, Akirin2, Alx1, Ankrd2, Ap2a1, Apbb1, Apc, Apobec1, Ar, Arhgap35, Arid1a, Arid4a, Arid5a, Arid5b, Arntl, Asah1, Ascl1, Ascl2, Ascl3, Asxl2, Atad2, Atad2b, Atf2, Atf3, Atf5, Atf7, Atf7ip, Atg7, Atn1, Atp1a1, Atp2b4, Atp8b1, Atr, Atrx, Atxn1, Atxn1l, AW146154, Axin1, Bace2, Bach1, Bach2, Bag3, Bahd1, Bap1, Barx2, Basp1, Baz2a, Bcl11a, Bcl3, Bcl6, Bcl6b, Bclaf1, Bcor, Bend3, Bend5, Bhlhe40, Bhlhe41, Birc5, Bmi1, Bmp2, Bmp6, Bmp7, Bmpr2, Bptf, Brca1, Brca2, Brd7, Brms1, Brms1l, Btg2, Btrc, C1d, C1qbp, C1qtnf12, Cacna1a, Calr, Capn3, Caprin1, Caprin2, Cbfa2t2, Cbfa2t3, Cbfb, Cbx1, Cbx2, Cbx3, Cbx4, Cbx5, Cbx6, Cbx7, Cbx8, Cby1, Cc2d1a, Cc2d1b, Ccar2, Ccdc85b, Ccnd1, Ccnd3, Cd276, Cd34, Cd36, Cdan1, Cdc45, Cdc73, Cdk2, Cdk5, Cdk5r1, Cdk6, Cdkn1b, Cdkn1c, Cebpa, Cebpb, Cebpd, Cenpf, Cggbp1, Chchd3, Chd4, Chd8, Chek1, Chek2, Chmp1a, Chrac1, Ciart, Cic, Ciita, Cipc, Cir1, Cited1, Cited2, Clk2, Clock, Cltc, Cnbp, Cnot1, Cnot10, Cnot2, Cnot3, Cnot6l, Cnot7, Cnot8, Cnot9, Commd7, Cops2, Coq7, Cpeb1, Cpeb2, Cpeb3, Cpeb4, Creb1, Creb3l1, Crebbp, Crebrf, Crebzf, Crem, Cry1, Cry2, Cryab, Crym, Csf2, Ctbp1, Ctbp2, Ctc1, Ctcf, Ctnnb1, Ctnnbip1, Ctns, Ctr9, Cul3, Cux1, Cux2, Cxxc5, Dab2, Dab2ip, Dach1, Dact1, Dap, Dapk1, Dapk3, Daxx, Dcaf1, Dcp2, Ddit3, Ddit4, Ddx20, Ddx3x, Ddx5, Deaf1, Dedd, Dhfr, Dhx36, Dicer1, Dkk3, Dkkl1, Dlg1, Dll4, Dmap1, Dmbx1, Dnaja3, Dnajb1, Dnajb4, Dnajb5, Dnajb6, Dnajc17, Dnajc2, Dnmt1, Dnmt3a, Dnmt3b, Donson, Dot1l, Dpf1, Dpf2, Dpf3, Dr1, Drap1, Dusp1, Dusp15, Dusp22, Dusp26, Dusp5, Dynll1, E2f1, E2f2, E2f3, E2f4, E2f5, E2f6, E2f7, E4f1, Eapp, Eed, Efna1, Egr1, Ehmt1, Ehmt2, Eid1, Eid2, Eid2b, Eif2ak1, Eif2ak2, Eif2ak3, Eif2ak4, Eif2s1, Eif4a2, Eif4a3, Eif4e, Eif4e2, Eif4ebp1, Eif4ebp2, Eif4ebp3, Eif4enif1, Eif4g1, Eif6, Elf2, Elf3, Elk3, Elk4, Enc1, Eng, Enpp1, Entpd1, Eomes, Ep300, Epas1, Epc1, Eprs, Erf, Erlin1, Erlin2, Ern2, Errfi1, Esr1, Esr2, Esrra, Ets2, Etv3, Etv6, Exosc10, Ezh1, Ezh2, Ezr, Fam129b, Fam172a, Fam220a, Fam3a, Fam3c, Fbh1, Fbp1, Fbxo5, Fbxw11, Fbxw7, Fezf1, Fgf9, Fgfr1, Fgfr2, Fgfr3, Fhl2, Flcn, Flna, Fmr1, Fnip1, Fnip2, Foxa1, Foxc1, Foxc2, Foxd1, Foxe1, Foxg1, Foxj1, Foxk1, Foxk2, Foxm1, Foxo1, Foxo3, Foxo4, Foxo6, Foxp1, Foxp2, Foxp4, Foxq1, Frk, Fto, Fxr1, Fxr2, Fyn, Fzd1, Fzd8, Gabpa, Gapdh, Gas6, Gata2, Gata6, Gatad2a, Gatad2b, Gcfc2, Gck, Gclc, Gfi1b, Gfpt1, Ghrl, Gigyf2, Gja1, Gla, Gli2, Gli3, Glis1, Glis3, Gm14434, Gm4924, Gmnn, Gnl3l, Gon4l, Gps2, Grb10, Grb7, Grem1, Gsc, Gtpbp4, Gzf1, H1f0, H1f10, H1f11-ps, H1f2, H1f3, H1f4, H1f8, H3c14, Hat1, Hbegf, Hbp1, Hcfc1, Hcfc2, Hcls1, Hdac1, Hdac10, Hdac2, Hdac3, Hdac4, Hdac5, Hdac7, Hdac9, Hdgf, Hells, Hes1, Hes5, Hes6, Hexim1, Hexim2, Hey1, Hey2, Heyl, Hhatl, Hhex, Hic1, Hif1a, Hif1an, Hinfp, Hipk1, Hipk2, Hipk3, Hira, Hivep1, Hmbox1, Hmg20a, Hmga2, Hmgb2, Hmgn2, Hnf1a, Hnf1b, Hnrnpa2b1, Hnrnpab, Hnrnpc, Hnrnpd, Hnrnpk, Hnrnpr, Hnrnpu, Homez, Hopx, Hpca, Hr, Hsf1, Hspa8, Hus1, Id1, Id2, Id3, Id4, Ier3, Ifi27, Ift172, Igbp1, Igf2, Igfbp5, Ighmbp2, Ikzf1, Ikzf4, Ikzf5, Il1b, Il6, Ilf3, Impact, Ing4, Inhbb, Inpp5d, Inpp5e, Inpp5k, Inppl1, Insig1, Insig2, Insm1, Irak1, Ireb2, Irf1, Irf2bp1, Irf2bp2, Irf2bpl, Irf3, Irf8, Isl1, Itm2a, Itm2b, Itm2c, Jak3, Jarid2, Jazf1, Jdp2, Jun, Junb, Jund, Kank2, Kat5, Kat6a, Kat6b, Kat7, Kat8, Kcnip3, Kcnk2, Kctd1, Kdm1a, Kdm2a, Kdm2b, Kdm4a, Kdm5a, Kdm5b, Kdm5c, Kdm8, Khdrbs1, Khsrp, Klf10, Klf11, Klf12, Klf16, Klf2, Klf3, Klf4, Klf5, Klf7, Klf8, Kmt2d, Kmt5a, L3mbtl1, Lag3, Lancl2, Larp1, Larp7, Lbh, Lcor, Ldb1, Lef1, Lefty1, Lgr4, Lig3, Limd1, Lims1, Lin37, Lmcd1, Lmo1, Loxl2, Loxl3, Lpcat1, Lpin1, Lrch4, Lrrfip1, Lyar, Macroh2a1, Macroh2a2, Mad2l2, Maea, Mael, Maf, Maf1, Mafk, Maged1, Malrd1, Malsu1, Map2k5, Map3k10, Mapk10, Mapk15, Max, Mbd1, Mbd2, Mbd3, Mcph1, Mcrs1, Mdfi, Mdfic, Mdm2, Mdm4, Mecom, Mecp2, Med1, Med25, Mef2a, Mef2c, Men1, Mepce, Met, Mettl14, Mettl16, Mettl3, Mex3d, Mga, Mier1, Mier2, Mier3, Mitf, Mkx, Mlip, Mlx, Mlxipl, Mmp12, Mnt, Morc2a, Morf4l1, Morf4l2, Mospd1, Mov10, Mphosph8, Mpv17l, Mre11a, Mrpl13, Msh3, Msh6, Msl3, Msl3l2, Msx1, Msx2, Mt3, Mta1, Mta2, Mta3, Mtch2, Mtdh, Mterf3, Mtf2, Muc16, Mvk, Mxd1, Mxd4, Mxi1, Myb, Mybbp1a, Myc, Myef2, Myog, Mypop, Myt1l, Mzf1, N4bp2l2, Naa40, Nab1, Nab2, Naca, Nacc1, Nacc2, Nanos1, Nanos3, Nat10, Nck1, Nck2, Ncl, Ncoa2, Ncor1, Ncor2, Ndufa13, Nedd4, Nelfa, Nelfb, Nelfcd, Nelfe, Nepn, Nfatc1, Nfatc2, Nfatc3, Nfatc4, Nfe2l3, Nfia, Nfib, Nfic, Nfil3, Nfix, Nfkb1, Nfkbie, Nfx1, Nif3l1, Nipbl, Nkap, Nkapl, Nkrf, Nkx6-2, Nmi, Nmral1, Noc2l, Nono, Nop53, Nostrin, Notch1, Notch2, Notch3, Nppc, Nr1d1, Nr1d2, Nr1h2, Nr1h3, Nr1i3, Nr2c1, Nr2e1, Nr2f2, Nr2f6, Nr3c1, Nr4a2, Nr4a3, Nr6a1, Nrarp, Nrde2, Nrg1, Nrip1, Nrip2, Nsd1, Nsd2, Nsd3, Nupr1, Nupr1l, Oga, Olig2, Ormdl1, Ormdl2, Ormdl3, Osr2, Otud6b, Otud7b, Ovol1, Ovol2, Ovol3, Pa2g4, Paf1, Paip2, Paip2b, Parp1, Parp3, Parp9, Pask, Patl1, Patz1, Pawr, Paxbp1, Pbxip1, Pcbp3, Pcgf1, Pcgf2, Pcgf6, Pcna, Pdcd4, Pde2a, Pde8b, Pdgfa, Pdgfb, Pds5a, Peg3, Per1, Per2, Per3, Pex14, Pex2, Pfdn5, Pgp, Phb, Phb2, Phf10, Phf12, Phf14, Phf19, Phf2, Phf21a, Phf6, Phf8, Pias1, Pias3, Pias4, Pibf1, Pid1, Pinx1, Pitx1, Pkia, Pkig, Plcb1, Plek, Plekhn1, Plk1, Plk3, Pml, Pole3, Pot1a, Pot1b, Pou2f1, Pou4f1, Pou6f1, Ppara, Ppard, Pparg, Ppargc1a, Ppargc1b, Pphln1, Ppid, Ppm1d, Ppm1f, Ppp1r13l, Ppp1r15a, Ppp2ca, Prdm1, Prdm11, Prdm16, Prdm5, Prdx5, Prickle1, Prkca, Prkg1, Prkn, Prmt2, Prmt5, Prmt6, Prox1, Prox2, Prrx1, Psen1, Psen2, Psmc5, Psmd10, Pspc1, Ptch1, Ptpn2, Ptprc, Ptprk, Pum1, Pura, Purb, Pus7, Qk, Rack1, Rad17, Rapgef2, Rara, Rarb, Rarg, Rasd1, Rb1, Rbbp7, Rbfox2, Rbl1, Rbm10, Rbm15, Rbm24, Rbm4, Rbpj, Rc3h1, Rcor1, Rcor2, Recql5, Rel, Rela, Relb, Resf1, Rest, Rfc1, Rfx3, Rfx5, Rgs2, Rida, Rif1, Ring1, Riox1, Rlim, Rnf128, Rnf139, Rnf168, Rnf2, Rnf8, Rock1, Rock2, Rorb, Rorc, Rpl10, Rpl13a, Rpl23, Rps14, Rps3, Rps6ka5, Rreb1, Rrp8, Rsf1, Rsl1, Rtf1, Runx1, Runx1t1, Runx2, Runx3, Rxra, Rybp, S100a1, Sall1, Sall2, Sall4, Samd11, Samd4, Samd4b, Sap130, Sap30, Sap30l, Sarnp, Sars, Satb1, Satb2, Sbno2, Scaf4, Scaf8, Scmh1, Scrt1, Scrt2, Scx, Sema4d, Serpina12, Sesn2, Set, Setdb1, Sfmbt1, Sfpq, Sfrp1, Sfrp2, Shc1, Shmt1, Shox2, Sigirr, Sik1, Sin3a, Sin3b, Sirpa, Sirt1, Sirt2, Sirt6, Sirt7, Six1, Six2, Six3, Six4, Six5, Ski, Skil, Skor1, Slc27a1, Smad2, Smad3, Smad4, Smad5, Smad7, Smarca2, Smarca4, Smarca5, Smarcal1, Smarcc2, Smarce1, Smc1a, Smc3, Smchd1, Smo, Smpd3, Smyd1, Smyd2, Snai1, Snai2, Snw1, Snx6, Soga1, Sorbs3, Sox10, Sox11, Sox13, Sox15, Sox2, Sox21, Sox5, Sox6, Sox7, Sox8, Sox9, Sp2, Sp3, Spdef, Spen, Sphk1, Spi1, Spindoc, Spop, Sqstm1, Src, Srebf1, Srebf2, Srf, Srp9, St18, Stag2, Stat3, Stat6, Stn1, Strap, Strn3, Suds3, Sufu, Sumo1, Sumo2, Supt4a, Supt5, Suv39h1, Suv39h2, Suz12, Syncrip, Taf1, Taf3, Taf7, Taf9b, Tagln3, Tal1, Tasor, Tbl1x, Tbl1xr1, Tbr1, Tbx1, Tbx15, Tbx2, Tbx6, Tcerg1, Tcf25, Tcf3, Tcf4, Tcf7, Tcf7l1, Tcf7l2, Tdg, Ten1, Tent4b, Terf1, Terf2, Tet1, Tfap4, Tfcp2l1, Tfdp2, Tgfb1, Tgfbr1, Tgif1, Tgif2, Thap1, Thap11, Thap7, Thra, Thrb, Tia1, Tigar, Timeless, Tinf2, Tipin, Tle1, Tle2, Tle4, Tle5, Tmbim6, Tmem59, Tmprss6, Tnf, Tnfrsf4, Tnrc6a, Tnrc6b, Tnrc6c, Tob1, Tpr, Traf3ip1, Traf6, Traf7, Trib2, Trib3, Trim11, Trim24, Trim27, Trim28, Trim29, Trim37, Trim66, Trp53, Trp63, Trps1, Trpv1, Trpv4, Tsc1, Tsc22d3, Tsg101, Tshz3, Tspo, Tspyl2, Ttf1, Twist2, Txn1, Txnip, Tyms, Tyrobp, Uba3, Ube2b, Ube2i, Ubr2, Ubtf, Uhrf1, Uimc1, Unk, Upf1, Uri1, Usp2, Usp3, Usp47, Uty, Uxt, Vegfa, Vgll4, Vhl, Wapl, Wdr35, Wdtc1, Wfs1, Wnt10b, Wnt11, Wnt4, Wnt5a, Wwc1, Wwc2, Wwp1, Wwp2, Wwtr1, Xbp1, Xpo1, Xrcc5, Xrcc6, Xrn1, Ybx1, Ybx2, Ybx3, Yeats2, Ylpm1, Ythdf2, Ythdf3, Ywhab, Ywhaq, Yy1, Zbtb1, Zbtb10, Zbtb14, Zbtb16, Zbtb18, Zbtb2, Zbtb20, Zbtb21, Zbtb33, Zbtb38, Zbtb4, Zbtb42, Zbtb5, Zbtb7a, Zbtb7b, Zc3h12a, Zc3h12d, Zc3h4, Zc3h6, Zc3h8, Zeb1, Zeb2, Zfhx2, Zfhx3, Zfhx4, Zfp111, Zfp113, Zfp12, Zfp128, Zfp13, Zfp148, Zfp174, Zfp202, Zfp217, Zfp219, Zfp239, Zfp24, Zfp263, Zfp281, Zfp296, Zfp318, Zfp354a, Zfp354b, Zfp358, Zfp36, Zfp36l1, Zfp36l2, Zfp382, Zfp386, Zfp397, Zfp423, Zfp438, Zfp451, Zfp457, Zfp568, Zfp608, Zfp628, Zfp639, Zfp653, Zfp668, Zfp691, Zfp692, Zfp697, Zfp703, Zfp706, Zfp715, Zfp746, Zfp748, Zfp819, Zfp830, Zfp853, Zfp869, Zfp90, Zfp930, Zfp932, Zfpm1, Zfpm2, Zglp1, Zgpat, Zhx1, Zhx2, Zhx3, Zkscan17, Zkscan3, Zmynd15, Znfx1, Znhit1, Zp3, Zranb3, Zscan2, Zscan26	Abca7, Aebp1, Aebp2, Ago1, Ago4, Akirin2, Ap2a1, Apbb1, Arhgap35, Arid1a, Arntl, Atf5, Atp1a1, Atp2b4, Atrx, Axin1, Bcl11a, Bcl6, Bmp6, Bmpr2, Brd7, Brms1, C1d, C1qbp, Cacna1a, Cbx2, Cbx3, Cbx4, Cbx6, Cbx8, Cby1, Cc2d1a, Ccar2, Cd276, Cd36, Cdc45, Cdk5, Cggbp1, Chchd3, Chrac1, Cipc, Cir1, Cltc, Cnot2, Cnot3, Cops2, Coq7, Cpeb1, Cpeb4, Creb3l1, Cry1, Cry2, Crym, Ctbp1, Ctc1, Ctnnb1, Ctns, Cux1, Dact1, Dapk1, Ddit3, Ddx3x, Ddx5, Deaf1, Dedd, Dhfr, Dhx36, Dlg1, Dmap1, Dnajb6, Dpf3, Eid1, Eid2, Eid2b, Eif2ak1, Eif2ak3, Eif4ebp2, Eif6, Elf2, Enpp1, Eomes, Erf, Esrra, Etv3, Exosc10, Fezf1, Fmr1, Fnip2, Foxj1, Foxo1, Foxo6, Fto, Fxr1, Gapdh, Gas6, Gatad2a, Gfpt1, Gla, Grb7, H3c14, Hat1, Hdac9, Heyl, Hif1a, Hmgn2, Hnrnpa2b1, Hnrnpab, Hnrnpd, Hopx, Hspa8, Id4, Ifi27, Ift172, Igbp1, Ilf3, Inpp5k, Irf2bpl, Itm2b, Itm2c, Jdp2, Kat7, Kdm5b, Kdm8, Klf2, Kmt5a, Larp1, Larp7, Ldb1, Lig3, Lin37, Lpcat1, Lpin1, Macroh2a1, Macroh2a2, Mad2l2, Maf1, Maged1, Map2k5, Map3k10, Mapk10, Mapk15, Mbd2, Mbd3, Mcph1, Mef2a, Men1, Mettl16, Mga, Mier1, Mitf, Mlip, Mnt, Morc2a, Mphosph8, Mre11a, Mrpl13, Msl3, Mt3, Mtch2, Mtdh, Mvk, Mxd4, Mxi1, Myef2, Mypop, Myt1l, Naa40, Nab1, Nacc1, Ncl, Ncoa2, Ncor1, Ncor2, Ndufa13, Nelfcd, Nfatc3, Nfib, Nfix, Nfx1, Nif3l1, Nipbl, Nmral1, Nop53, Nr2c1, Nr3c1, Nrde2, Nsd3, Olig2, Ormdl3, Otud7b, Paf1, Parp1, Pask, Patl1, Pcbp3, Pcgf1, Pcgf2, Pcna, Pds5a, Peg3, Pex14, Pex2, Pfdn5, Pgp, Phf8, Pkia, Pkig, Plek, Pot1a, Ppargc1a, Pphln1, Ppp1r15a, Prmt2, Psen1, Psen2, Psmc5, Pspc1, Pum1, Purb, Pus7, Rack1, Rad17, Rapgef2, Rarb, Rarg, Rb1, Rbbp7, Rbfox2, Rbm10, Rbm4, Recql5, Rela, Rfc1, Rfx3, Rida, Rif1, Rnf128, Rnf139, Rnf168, Rnf2, Rnf8, Rps14, Rps3, Rsf1, Samd4, Sap130, Sars, Scaf4, Sema4d, Set, Sfmbt1, Sfpq, Sirt2, Six5, Slc27a1, Smad4, Smarca4, Smarcc2, Smchd1, Snw1, Spop, Srp9, Strn3, Suds3, Sumo1, Sumo2, Supt4a, Supt5, Syncrip, Taf9b, Tbl1x, Ten1, Tent4b, Tgfbr1, Thap11, Thap7, Tia1, Tinf2, Tipin, Tle1, Tle5, Tmbim6, Tmem59, Tmprss6, Tnrc6c, Traf3ip1, Trib3, Trim28, Trim37, Trim66, Ube2b, Ubr2, Uxt, Vgll4, Wdr35, Wdtc1, Wwp2, Xpo1, Xrcc5, Xrcc6, Ythdf3, Ywhab, Ywhaq, Zbtb18, Zbtb4, Zbtb5, Zbtb7b, Zc3h4, Zc3h6, Zeb1, Zfp148, Zfp219, Zfp281, Zfp423, Zfp691, Zfp692, Zfp706, Zfp819, Zfp830, Zfp869, Zhx1, Zhx2, Znhit1
GO:0050870	positive regulation of T cell activation	139	21	45.14	1.00000	Ada, Adam8, Adk, Ager, Aif1, Anxa1, Ap3b1, Ap3d1, Bad, Bcl10, Bcl6, Blm, Bmi1, Btnl2, Carmil2, Cbfb, Ccdc88b, Ccr2, Cd1d1, Cd24a, Cd274, Cd276, Cd4, Cd40lg, Cd46, Cd47, Cd74, Cd81, Cd83, Cd86, Ceacam1, Coro1a, Cyld, Dhps, Dnaja3, Dock8, Dpp4, Dusp10, Efnb1, Efnb2, Efnb3, Egr3, Ephb4, Ephb6, Fadd, Fam49b, Flot2, Gli3, Gpam, H2-Aa, H2-Ab1, H2-DMa, H2-T23, Havcr2, Hes1, Hlx, Hsp90aa1, Hspd1, Hsph1, Icosl, Igf1, Igf2, Igfbp2, Ihh, Ikzf1, Il15, Il18, Il1b, Il1rl2, Il2ra, Il2rg, Il4ra, Il6, Il6ra, Il6st, Il7, Il7r, Irf1, Itgal, Itpkb, Jak3, Lck, Lgals1, Lgals8, Lgals9, Malt1, Mdk, Myb, Nck1, Nck2, Nckap1l, Nfkbid, Nfkbiz, Nkap, Nlrp3, Pik3r6, Pnp, Prkcq, Prkcz, Ptprc, Pycard, Rara, Rasal3, Rasgrp1, Rhoa, Ripk2, Rps3, Runx1, Runx3, Sart1, Sash3, Selenok, Shb, Sirpa, Slc4a1, Socs1, Socs5, Spn, Spta1, Stat5a, Stat5b, Syk, Tfrc, Tgfb1, Tgfbr2, Tnfsf13b, Tnfsf9, Traf6, Vcam1, Vsir, Vtcn1, Xbp1, Zap70, Zbtb1, Zbtb16, Zbtb7b, Zfp609, Zmiz1, Zp3	Bad, Bcl6, Carmil2, Cd274, Cd276, Cd47, Cd81, Dock8, Efnb3, Flot2, H2-Aa, H2-Ab1, H2-DMa, Hsph1, Itpkb, Pnp, Prkcz, Rps3, Selenok, Socs5, Zbtb7b
GO:0032501	multicellular organismal process	6125	1968	1989.19	1.00000	1110017D15Rik, 1700007K13Rik, 2210016L21Rik, 2310057J18Rik, 2610301B20Rik, 4930430F08Rik, 4932438A13Rik, 4933434E20Rik, 9130008F23Rik, A2m, Aaas, Aacs, Aars, Aatf, Aatk, Abat, Abca1, Abca4, Abca5, Abca7, Abcb1a, Abcb6, Abcc8, Abcd1, Abcd2, Abcg1, Abcg2, Abcg8, Abhd12, Abhd2, Abhd6, Abi1, Abi2, Abitram, Abl1, Abl2, Ablim1, Abr, Abt1, Acaca, Acacb, Acadl, Acadm, Acadvl, Acap3, Acat2, Acd, Ace, Acer3, Ache, Ackr1, Ackr3, Aco1, Acot11, Acot13, Acox1, Acp2, Acp5, Acp6, Acpp, Acr, Acrbp, Acsl1, Acsl3, Acsl4, Acsl6, Acta1, Acta2, Actb, Actl6a, Actl6b, Actn1, Actn3, Actr2, Actr3, Acvr1, Acvr1b, Acvr2a, Acvr2b, Acvrl1, Ada, Adam10, Adam12, Adam15, Adam17, Adam19, Adam1b, Adam22, Adam8, Adam9, Adamts1, Adamts13, Adamts18, Adamts3, Adamts6, Adamts9, Adap2, Adar, Adarb1, Adcy1, Adcy10, Adcy3, Adcy5, Adcy6, Adcy7, Adcy9, Add1, Add2, Add3, Adgra2, Adgrb1, Adgrb2, Adgrb3, Adgre5, Adgrf1, Adgrf4, Adgrf5, Adgrg1, Adgrg6, Adgrl1, Adgrl2, Adgrl3, Adgrv1, Adh1, Adh5, Adig, Adipoq, Adipor1, Adipor2, Adk, Adm, Adnp, Adnp2, Adora1, Adora2a, Adora3, Adra1a, Adra2a, Adrb1, Adrb2, Adrm1, Adtrp, Afap1l2, Afdn, Aff2, Aff3, Aff4, Afg3l2, Afp, Agap2, Ager, Agfg1, Aggf1, Ago1, Ago2, Ago4, Agpat1, Agpat2, Agpat5, Agr2, Agrn, Agrp, Agt, Agtpbp1, Agtrap, Ahctf1, Ahi1, Ahr, AI597479, Aida, Aif1, Aifm1, Aim2, Aimp1, Aimp2, Ajap1, Ak7, Ak8, Akap1, Akap11, Akap12, Akap13, Akap3, Akap5, Akap6, Akap8, Akap9, Akirin1, Akirin2, Akna, Akr1b3, Akt1, Akt2, Akt3, Alas2, Alcam, Aldh1a1, Aldh1a2, Aldh1a3, Aldh3a2, Aldh5a1, Aldoa, Alg10b, Alg5, Alk, Alkbh1, Alkbh5, Alms1, Alox12, Alox15, Alox5, Alox5ap, Alox8, Aloxe3, Alpk3, Alpl, Als2, Alx1, Ambra1, Amd1, Amer1, Amigo1, Amigo2, Amigo3, Amn, Amot, Amotl1, Amotl2, Ampd2, Ampd3, Amph, Anapc2, Angptl4, Angptl6, Ank, Ank1, Ank2, Ank3, Ankfn1, Ankle2, Ankrd11, Ankrd17, Ankrd2, Ankrd26, Ankrd27, Ankrd42, Ankrd49, Ankrd54, Ankrd6, Anks1, Anks6, Anln, Ano1, Ano6, Anp32b, Anpep, Antxr1, Anxa1, Anxa2, Anxa3, Anxa4, Anxa5, Anxa6, Anxa8, Aoc2, Aoc3, Ap1b1, Ap1s2, Ap2a1, Ap2a2, Ap2b1, Ap3b1, Ap3d1, Apaf1, Apba1, Apba2, Apba3, Apbb1, Apbb2, Apc, Apc2, Apcdd1, Aph1a, Aph1c, Aplf, Apln, Aplp1, Aplp2, Apobec3, Apod, Apoe, Apoh, App, Appl1, Appl2, Aprt, Aqp1, Aqp11, Aqp3, Aqp4, Aqp5, Ar, Arc, Arcn1, Areg, Arf1, Arf4, Arf6, Arfgef1, Arfgef2, Arfrp1, Arg2, Arhgap22, Arhgap24, Arhgap33, Arhgap35, Arhgap4, Arhgap42, Arhgap44, Arhgap5, Arhgdib, Arhgdig, Arhgef10, Arhgef2, Arhgef28, Arhgef7, Arhgef9, Arid1a, Arid1b, Arid2, Arid3b, Arid4a, Arid4b, Arid5a, Arid5b, Arih2, Arl13b, Arl3, Arl6, Armc4, Armc6, Arnt, Arnt2, Arntl, Arrb1, Arrb2, Arrdc3, Arsa, Arsb, Artn, Arvcf, Asah1, Asah2, Asap1, Asb1, Ascl1, Ascl2, Asf1a, Asf1b, Ash1l, Asic1, Asic2, Asic3, Asl, Asph, Aspm, Asprv1, Astn1, Asxl1, Asxl2, Asxl3, Atad1, Atad5, Atat1, Atcay, Atf1, Atf2, Atf3, Atf4, Atf5, Atf6, Atg5, Atg7, Atg9a, Atl1, Atm, Atn1, Atoh7, Atp11a, Atp11c, Atp1a1, Atp1a2, Atp1a3, Atp1a4, Atp1b1, Atp2a1, Atp2a2, Atp2b1, Atp2b2, Atp2b4, Atp2c2, Atp5a1, Atp5b, Atp5g1, Atp5j, Atp6ap1, Atp6ap2, Atp6v0a4, Atp6v1b1, Atp7a, Atp7b, Atp8a1, Atp8a2, Atp8b1, Atpif1, Atpsckmt, Atr, Atraid, Atrn, Atrnl1, Atrx, Atxn1, Atxn10, Atxn1l, Atxn2, AU040320, Aurka, Auts2, Avil, Avp, Avpr2, Axin1, Axin2, Axl, Azgp1, Azi2, B230118H07Rik, B2m, B3gnt2, B3gnt5, B4galnt1, B4galt1, B4galt2, B4galt5, B4galt6, B4gat1, B9d1, Babam1, Bace1, Bad, Bag1, Bag5, Bag6, Baiap2, Bak1, Bambi, Banp, Bap1, Barhl1, Barx2, Basp1, Batf, Batf2, Bax, Bbc3, Bbs1, Bbs10, Bbs12, Bbs2, Bbs4, Bbs7, Bbx, Bcap31, Bcar1, Bcar3, Bcas1, Bcas3, Bche, Bcl10, Bcl11a, Bcl11b, Bcl2, Bcl2a1d, Bcl2l1, Bcl2l11, Bcl2l2, Bcl3, Bcl6, Bcl9, Bcl9l, Bcor, Bcr, Bdkrb1, Bdnf, Becn1, Begain, Bend6, Best2, Bex1, Bfsp1, Bglap, Bglap3, Bgn, Bhlha9, Bhlhb9, Bhlhe40, Bhlhe41, Bicc1, Bicdl1, Bik, Bin1, Bin3, Birc2, Birc5, Birc6, Blm, Bloc1s1, Bloc1s2, Bloc1s3, Bloc1s4, Bloc1s5, Bloc1s6, Bmerb1, Bmi1, Bmp1, Bmp2, Bmp2k, Bmp3, Bmp6, Bmp7, Bmp8a, Bmper, Bmpr1a, Bmpr1b, Bmpr2, Bnip2, Boc, Bpgm, Bpifa1, Bpifb9a, Bptf, Braf, Brca1, Brca2, Brd4, Brdt, Brinp1, Brinp2, Brip1, Brk1, Brpf1, Brsk1, Brsk2, Bscl2, Bsg, Bsn, Bsnd, Btbd1, Btbd2, Btbd3, Btbd6, Btbd7, Btbd9, Btc, Btf3, Btg1, Btg2, Btk, Btnl2, Btrc, Bysl, Bzw2, C1galt1, C1galt1c1, C1qa, C1qb, C1qbp, C1qc, C1qtnf1, C1qtnf4, C1qtnf5, C1qtnf9, C2cd3, C2cd4a, C2cd4b, C3, C3ar1, C5ar1, C9, C9orf72, Cables1, Cabp1, Cabp4, Cabyr, Cacna1a, Cacna1b, Cacna1c, Cacna1d, Cacna1e, Cacna1f, Cacna1h, Cacna2d1, Cacna2d2, Cacnb2, Cacnb3, Cacnb4, Cacng2, Cacng4, Cacng7, Cactin, Cacybp, Cadm1, Calb1, Calca, Calcrl, Cald1, Calr, Calr3, Camk1, Camk1d, Camk2a, Camk2b, Camk2d, Camk2g, Camk4, Camsap1, Camsap2, Camsap3, Camta1, Camta2, Capn1, Capn2, Capn3, Capn7, Capn8, Caprin1, Caprin2, Capzb, Car2, Card10, Carm1, Carmil2, Cartpt, Cask, Casp3, Casp4, Casp6, Casp7, Casp8, Casq1, Casr, Casz1, Cat, Catsper2, Catsperd, Catsperg2, Cav2, Cavin3, Cavin4, Cbfa2t2, Cbfa2t3, Cbfb, Cblb, Cbll1, Cbln1, Cbln2, Cbr3, Cbs, Cbx2, Cbx6, Cbx7, Cby1, Cc2d2a, Ccbe1, Ccdc103, Ccdc120, Ccdc136, Ccdc141, Ccdc151, Ccdc155, Ccdc24, Ccdc33, Ccdc36, Ccdc39, Ccdc40, Ccdc47, Ccdc50, Ccdc62, Ccdc66, Ccdc85c, Ccdc87, Ccdc88a, Ccdc88b, Cchcr1, Ccl21a, Ccl3, Ccl4, Ccm2, Ccn1, Ccn2, Ccn3, Ccnb1, Ccnb1ip1, Ccnb2, Ccnd1, Ccnd2, Ccnf, Ccnk, Ccnt2, Ccnyl1, Ccr2, Ccr5, Ccr9, Ccsap, Cd14, Cd164, Cd1d1, Cd2, Cd200, Cd24a, Cd274, Cd276, Cd2ap, Cd300a, Cd300c2, Cd300lf, Cd34, Cd36, Cd4, Cd40lg, Cd44, Cd46, Cd47, Cd59a, Cd63, Cd74, Cd79a, Cd79b, Cd81, Cd83, Cd84, Cd86, Cd9, Cdc14a, Cdc20, Cdc25b, Cdc42, Cdc73, Cdh1, Cdh11, Cdh13, Cdh2, Cdh23, Cdh3, Cdh4, Cdh5, Cdhr1, Cdk1, Cdk11b, Cdk13, Cdk16, Cdk20, Cdk2ap1, Cdk4, Cdk5, Cdk5r1, Cdk5r2, Cdk5rap2, Cdk6, Cdk9, Cdkl3, Cdkl5, Cdkn1a, Cdkn1b, Cdkn1c, Cdkn2b, Cdkn2d, Cdnf, Cdo1, Cdon, Cdyl, Ceacam1, Ceacam16, Ceacam2, Cebpa, Cebpb, Cebpd, Cebpg, Cecr2, Celf1, Celf3, Celf4, Celsr1, Celsr2, Celsr3, Cemip, Cemip2, Cend1, Cenpe, Cenpf, Cenpu, Cep120, Cep131, Cep250, Cep290, Cep55, Cep57, Cers2, Ces1d, Cetn2, Cfap157, Cfap43, Cfap44, Cfap53, Cfap54, Cfap69, Cfc1, Cfdp1, Cfl1, Cfl2, Cflar, Cftr, Cgas, Chac1, Chad, Chadl, Chat, Chd2, Chd5, Chd7, Chd8, Chek1, Chga, Chia1, Chid1, Chil1, Chkb, Chl1, Chm, Chmp2b, Chmp4b, Chmp4c, Chn1, Chrdl1, Chrdl2, Chrm3, Chrna1, Chrna10, Chrna4, Chrna5, Chrna7, Chrna9, Chrnb1, Chrnb2, Chrnd, Chst10, Chst11, Chsy1, Chtf18, Chtop, Chuk, Churc1, Ciao3, Ciapin1, Ciart, Cib1, Cib2, Cic, Cidea, Cip2a, Cir1, Cisd2, Cit, Cited1, Cited2, Cks1b, Cks2, Clasp1, Clasp2, Clcf1, Clcn1, Clcn2, Clcn3, Clcnka, Cldn1, Cldn4, Clec10a, Clec11a, Clec14a, Clec2d, Clec4e, Clec4n, Clec5a, Clgn, Clic1, Clic4, Clic5, Clmn, Cln3, Cln5, Cln6, Cln8, Clock, Clp1, Clptm1, Clstn1, Clstn2, Clstn3, Cltc, Clu, Cluap1, Cma1, Cmip, Cmklr1, Cmtm3, Cmtm7, Cmtm8, Cmya5, Cnbd2, Cnga2, Cnga3, Cnga4, Cngb1, Cnih2, Cnmd, Cnn2, Cnnm4, Cnot1, Cnot2, Cnot3, Cnot4, Cnp, Cnpy2, Cnr1, Cnr2, Cntd1, Cntf, Cntfr, Cntn1, Cntn2, Cntn3, Cntn4, Cntnap1, Cntnap2, Cntrl, Cobl, Coch, Col11a1, Col11a2, Col12a1, Col14a1, Col18a1, Col1a1, Col1a2, Col20a1, Col23a1, Col24a1, Col25a1, Col27a1, Col2a1, Col3a1, Col4a1, Col4a2, Col4a3bp, Col4a4, Col5a1, Col5a2, Col6a1, Col7a1, Col8a1, Col9a3, Colq, Commd1, Comt, Copa, Coprs, Cops2, Cops3, Coq7, Coq8b, Coro1a, Coro1b, Coro1c, Coro2b, Cox7b, Cpa3, Cpe, Cpeb1, Cpeb3, Cplane1, Cplx2, Cpne1, Cpne5, Cpne9, Cps1, Cpt2, Cptp, Cr1l, Crabp2, Crb1, Crb2, Creb1, Creb3l1, Creb3l2, Creb3l4, Creb5, Crebbp, Crebrf, Crem, Crhr1, Crip2, Crk, Crkl, Crlf1, Crlf2, Crmp1, Crocc, Crppa, Crtap, Crtc1, Crtc3, Cry1, Cry2, Cryab, Cryba2, Crybg3, Crym, Csf1, Csf1r, Csf2, Csf3, Csf3r, Csgalnact1, Csk, Csmd1, Csnk1d, Csnk1e, Csnk2b, Cspg4, Cspg5, Csrnp1, Csrp2, Cstb, Ctc1, Ctdnep1, Ctdp1, Ctdsp1, Ctf1, Cth, Cthrc1, Ctnna1, Ctnna2, Ctnnb1, Ctnnbip1, Ctnnbl1, Ctnnd1, Ctnnd2, Ctns, Ctr9, Ctsb, Ctsc, Ctsh, Ctsk, Ctsl, Ctss, Ctsz, Cttn, Cubn, Cuedc2, Cul1, Cul3, Cul4a, Cul4b, Cul5, Cul7, Cux1, Cux2, Cuzd1, Cx3cl1, Cx3cr1, Cxadr, Cxcl1, Cxcl12, Cxcl17, Cxcl5, Cxcr4, Cyb5d2, Cyba, Cybb, Cyfip1, Cyfip2, Cyld, Cyp11a1, Cyp19a1, Cyp1a2, Cyp26b1, Cyp2j6, Cyp39a1, Cyp4f18, Cyp51, Cyp7b1, Cys1, Cyth2, D130043K22Rik, D16Ertd472e, D1Ertd622e, D430042O09Rik, Daam2, Dab1, Dab2, Dab2ip, Dach1, Dach2, Dact1, Dact2, Dact3, Dad1, Dag1, Dagla, Daglb, Dand5, Daxx, Dazap1, Dazl, Dbh, Dbi, Dbn1, Dbnl, Dcaf1, Dcaf7, Dcdc2a, Dchs1, Dclk1, Dclk2, Dclre1c, Dcn, Dcstamp, Dctn1, Dctn5, Dcx, Ddah1, Ddhd2, Ddias, Ddit3, Ddit4, Ddo, Ddr1, Ddr2, Ddrgk1, Ddt, Ddx1, Ddx11, Ddx17, Ddx20, Ddx21, Ddx25, Ddx39b, Ddx3x, Ddx3y, Ddx5, Ddx56, Ddx58, Ddx6, Ddx60, Deaf1, Decr1, Dedd, Def8, Dennd1b, Dennd5a, Dgat1, Dgat2, Dgcr2, Dgki, Dguok, Dhcr24, Dhcr7, Dhfr, Dhrs3, Dhrs7b, Dhtkd1, Dhx30, Dhx33, Dhx35, Dhx36, Dhx58, Dhx9, Diaph1, Diaph2, Dicer1, Dio2, Dip2a, Dipk2a, Dis3l2, Disc1, Disp1, Disp3, Dixdc1, Dkk3, Dkkl1, Dlc1, Dld, Dlg1, Dlg2, Dlg4, Dlg5, Dll1, Dll3, Dll4, Dlx3, Dlx5, Dlx6, Dmbt1, Dmbx1, Dmc1, Dmd, Dmpk, Dmrt2, Dmrt3, Dmrta1, Dmrta2, Dmtn, Dnaaf1, Dnaaf3, Dnaaf4, Dnah1, Dnah11, Dnah5, Dnaic1, Dnaic2, Dnaja1, Dnaja3, Dnaja4, Dnajb11, Dnajb6, Dnajb9, Dnajc19, Dnajc30, Dnase1l2, Dnase2a, Dnd1, Dner, Dnm1, Dnm1l, Dnm2, Dnm3, Dnmt1, Dnmt3a, Dnmt3b, Dock1, Dock10, Dock11, Dock2, Dock4, Dock5, Dock7, Dok4, Donson, Dop1b, Dpf1, Dpf2, Dpf3, Dpp4, Dpp6, Dpysl2, Dpysl3, Dpysl4, Dpysl5, Dram2, Draxin, Drc1, Drc7, Drd1, Drd2, Drd4, Drosha, Drp2, Dsc2, Dsc3, Dscam, Dscaml1, Dsg2, Dsp, Dst, Dtnbp1, Dtx1, Duox1, Duox2, Dusp10, Dusp15, Dusp3, Dusp5, Dusp6, Duxbl1, Dvl1, Dvl2, Dvl3, Dym, Dync1h1, Dync1i2, Dync2h1, Dync2li1, Dynlrb1, Dynlt1b, Dyrk1b, Dyrk3, Dysf, Dzip1, E2f1, E2f2, E2f4, E2f5, E2f7, E4f1, Eaf2, Ebf1, Ebf2, Ebf3, Ebf4, Ebp, Ece1, Ecel1, Ecm1, Ecsit, Ect2, Eda, Eda2r, Edaradd, Edf1, Edil3, Edn2, Eed, Eef1a1, Eef2, Eef2k, Efcab9, Efemp1, Efemp2, Efhc1, Efhc2, Efhd1, Efna1, Efna2, Efna3, Efna4, Efna5, Efnb1, Efnb2, Efnb3, Egf, Egfl7, Egflam, Egfr, Egln1, Egr1, Egr2, Egr3, Ehd1, Ehd3, Ehmt1, Ehmt2, Ei24, Eid2, Eif2ak1, Eif2ak2, Eif2ak3, Eif2ak4, Eif2b1, Eif2b2, Eif2b3, Eif2b4, Eif2b5, Eif2s2, Eif4a3, Eif4e, Eif4e2, Eif4ebp2, Eif4enif1, Eif4g1, Eif4g2, Eif4g3, Eif6, Elavl1, Elavl3, Elavl4, Elf1, Elf3, Elf5, Elk3, Ell, Ell3, Elovl1, Elovl6, Elp3, Emb, Emc10, Emd, Emg1, Emilin1, Eml1, Emp2, Emx1, Emx2, En2, Enah, Enc1, Endog, Eng, Eno1, Enpep, Enpp1, Enpp2, Enpp4, Entpd1, Entpd2, Eomes, Ep300, Epas1, Epb41, Epb41l3, Epb41l4b, Epb41l5, Epcam, Epha1, Epha2, Epha3, Epha4, Epha5, Epha6, Epha7, Ephb1, Ephb2, Ephb3, Ephb4, Ephb6, Ephx2, Epm2a, Epn1, Epn2, Epop, Eppk1, Eps8, Eps8l2, Eqtn, Erap1, Erbb2, Erbb3, Erbb4, Erbin, Ercc1, Ercc2, Ercc3, Ercc5, Ercc6, Erf, Ermn, Ermp1, Errfi1, Esm1, Espn, Espnl, Esr1, Esr2, Esrp1, Esrp2, Esrra, Esrrg, Ess2, Etl4, Etnk2, Ets1, Ets2, Etv1, Etv2, Etv4, Etv5, Etv6, Evc, Evl, Evpl, Evx2, Exo1, Exoc4, Exoc6, Exosc3, Exph5, Ext1, Ext2, Eya1, Eya2, Eya3, Eya4, Ezh1, Ezh2, Ezr, F11r, F12, F2r, F2rl1, F2rl3, F3, F5, F8, Fa2h, Fabp1, Fabp5, Fabp7, Fadd, Faim, Faim2, Fam107a, Fam107b, Fam126a, Fam129b, Fam172a, Fam20a, Fam20c, Fam210b, Fam3c, Fam49b, Fam83d, Fam83h, Fam92a, Fanca, Fancc, Fancd2, Fancf, Fancg, Fancl, Fap, Farp1, Farp2, Fas, Fasn, Fat1, Fat2, Fat3, Fat4, Fbln1, Fbn1, Fbxl15, Fbxl20, Fbxo11, Fbxo22, Fbxo31, Fbxo32, Fbxo38, Fbxo45, Fbxo5, Fbxo7, Fbxw4, Fbxw7, Fbxw8, Fcer1g, Fcgr2b, Fcgr3, Fcgr4, Fdps, Fech, Fem1b, Fen1, Fermt3, Fes, Fez1, Fezf1, Ffar2, Fgf1, Fgf10, Fgf12, Fgf13, Fgf16, Fgf17, Fgf18, Fgf2, Fgf20, Fgf21, Fgf23, Fgf5, Fgf7, Fgf9, Fgfbp1, Fgfbp3, Fgfr1, Fgfr2, Fgfr3, Fgfrl1, Fgl2, Fgr, Fh1, Fhl1, Fhl2, Fhod3, Fig4, Fignl1, Fjx1, Fkbp1a, Fkbp4, Fkbp8, Fkbpl, Fktn, Flcn, Fli1, Flii, Flna, Flnb, Flot1, Flrt1, Flrt2, Flrt3, Flt3, Flt3l, Flt4, Flvcr1, Fmn1, Fmn2, Fmnl3, Fmr1, Fn1, Fnbp1, Fndc3a, Fndc3b, Fnip1, Folr1, Fos, Fosl1, Fosl2, Foxa1, Foxc1, Foxc2, Foxd1, Foxe1, Foxe3, Foxg1, Foxi1, Foxj1, Foxj2, Foxk1, Foxm1, Foxn2, Foxn3, Foxo1, Foxo3, Foxo4, Foxo6, Foxp1, Foxp2, Foxp4, Foxq1, Fras1, Frat1, Frem1, Frem2, Frg1, Frmd8, Frs2, Fry, Fryl, Fstl1, Fstl3, Fstl4, Fstl5, Fto, Fubp1, Fuom, Furin, Fut10, Fut8, Fut9, Fuz, Fxn, Fxr1, Fxyd1, Fyn, Fzd1, Fzd2, Fzd3, Fzd4, Fzd5, Fzd6, Fzd7, Fzd8, Fzd9, Fzr1, G0s2, G2e3, G3bp1, G6pdx, Gaa, Gab1, Gab2, Gab3, Gabbr1, Gabpa, Gabra3, Gabra4, Gabrb1, Gabrb3, Gabrd, Gabre, Gabrg2, Gabrp, Gabrr1, Gabrr2, Gadd45b, Gadd45g, Gak, Gal3st1, Galc, Gamt, Gap43, Gapdh, Gas1, Gas2, Gas2l1, Gas6, Gas7, Gas8, Gata2, Gata6, Gatad2a, Gatm, Gba, Gba2, Gch1, Gclc, Gclm, Gcnt1, Gcnt2, Gdf10, Gdf11, Gdf15, Gdf3, Gdf5, Gdi1, Gdpd2, Gdpd5, Gfap, Gfer, Gfi1b, Gfpt1, Gfra1, Gfra2, Gfra4, Gfy, Ggnbp1, Ggnbp2, Ggt1, Gh, Ghr, Ghrh, Ghrl, Gigyf2, Gimap1, Gins1, Gins4, Gipc1, Git1, Git2, Gja1, Gjb2, Gjc1, Gjc3, Gjd3, Gldn, Glg1, Gli2, Gli3, Glis1, Glmn, Glo1, Glrb, Glrx3, Gls, Glul, Gm2a, Gmcl1, Gmfb, Gmnn, Gmpr2, Gna11, Gna12, Gna13, Gnai2, Gnal, Gnao1, Gnaq, Gnas, Gnat1, Gnat3, Gnb1, Gng13, Gng5, Gng7, Gng8, Gnl3, Gnpat, Gnrh1, Golga2, Golga3, Golga4, Gon4l, Gopc, Gorab, Gorasp1, Gorasp2, Gp1bb, Gp5, Gpam, Gpat4, Gpatch3, Gpatch4, Gpc1, Gpc2, Gpc3, Gpc4, Gpcpd1, Gpd1l, Gpd2, Gpi1, Gpld1, Gpm6a, Gpm6b, Gpnmb, Gpr155, Gpr157, Gpr161, Gpr173, Gpr183, Gpr21, Gpr3, Gpr35, Gpr4, Gpr68, Gpr89, Gprc5b, Gprc5c, Gprin1, Gps2, Gpsm1, Gpsm2, Gpsm3, Gpx1, Gpx2, Gpx4, Grb10, Grb14, Grb2, Grcc10, Greb1l, Grem1, Grem2, Grhl1, Grhl2, Grhl3, Grhpr, Grid2, Grik5, Grin1, Grin2a, Grin2c, Grin2d, Grin3a, Grip1, Grk1, Grk2, Grm5, Grn, Grsf1, Gsc, Gsdmd, Gsdme, Gsk3a, Gsk3b, Gsn, Gsr, Gsta3, Gstp1, Gtf2i, Gtf2ird1, Gtf2ird2, Gtf3c5, Gtpbp3, Guca1b, Gucy2e, Gys1, Gzf1, H13, H1f11-ps, H2-Aa, H2-Ab1, H2-D1, H2-DMa, H2-K1, H2-Oa, H2-Q2, H2-Q7, H2-T23, H2al1a, H2al1c, H3f3a, H3f3b, H4c1, H4c11, H4c12, H4c14, H4c2, H4c3, H4c4, H4c6, H4c8, H4c9, H4f16, Hacd1, Hadh, Hap1, Hapln3, Hapln4, Havcr2, Hax1, Hba-a1, Hba-a2, Hbegf, Hc, Hcar2, Hcfc1, Hcls1, Hcn1, Hcn4, Hdac1, Hdac11, Hdac2, Hdac3, Hdac4, Hdac5, Hdac6, Hdac7, Hdac9, Hdgfl3, Hectd1, Hecw1, Hecw2, Heg1, Hells, Heph, Herc1, Herc2, Herc4, Herc6, Herpud2, Hes1, Hes5, Hes6, Hexa, Hexb, Hexim1, Hey1, Hey2, Heyl, Hfe, Hgf, Hgs, Hhat, Hhex, Hic1, Hif1a, Hif3a, Hikeshi, Hilpda, Hinfp, Hip1r, Hipk1, Hipk2, Hira, Hist1h4m, Hivep3, Hk1, Hk2, Hlf, Hlx, Hmg20a, Hmg20b, Hmga1, Hmga2, Hmgb1, Hmgb2, Hmgb3, Hmgcl, Hmgcr, Hmgn1, Hmox1, Hmx2, Hmx3, Hnf1a, Hnf1b, Hnmt, Hnrnpab, Hnrnpd, Hnrnpk, Hnrnpu, Homer1, Homer2, Homer3, Hook1, Hook3, Hopx, Hoxb9, Hp, Hpca, Hpgd, Hpgds, Hpn, Hprt, Hps1, Hps4, Hps5, Hps6, Hpse, Hras, Hs1bp3, Hs2st1, Hs3st5, Hs3st6, Hs6st1, Hsbp1, Hsd11b1, Hsd17b2, Hsd17b4, Hsd17b7, Hsf1, Hsf2, Hsp90aa1, Hsp90ab1, Hspa2, Hspa5, Hspa9, Hspb1, Hspb11, Hspb6, Hspb7, Hspd1, Hspg2, Htatip2, Htr1b, Htra1, Htra2, Htt, Hus1, Huwe1, Hyal1, Hyal2, Hyal3, Hydin, Ica1l, Icam1, Icmt, Icosl, Id1, Id2, Id3, Id4, Ide, Idh2, Idua, Ier2, Ier3, Ifi204, Ifih1, Ifitm1, Ifnar1, Ifngr1, Ifnz, Ifrd1, Ift122, Ift140, Ift172, Ift20, Ift27, Ift52, Ift57, Ift74, Ift80, Ift81, Ift88, Igdcc3, Igf1, Igf1r, Igf2, Igf2r, Igfbp3, Igfbp5, Igfbp7, Ighm, Ighmbp2, Igkc, Igsf10, Igsf11, Igsf21, Igsf3, Igsf9, Igsf9b, Ihh, Ikbkb, Ikzf1, Ikzf3, Il11ra1, Il15, Il15ra, Il17a, Il17d, Il17ra, Il17rb, Il17rc, Il18, Il19, Il1a, Il1b, Il1f5, Il1r1, Il1r2, Il1rap, Il1rapl1, Il1rl1, Il1rl2, Il1rn, Il20rb, Il25, Il2ra, Il2rg, Il33, Il34, Il3ra, Il4ra, Il6, Il6ra, Il6st, Il7, Il7r, Ildr2, Ilk, Ilrun, Immp2l, Impact, Impad1, Impg2, Ina, Inava, Ing2, Inha, Inhbb, Inka1, Inpp4b, Inpp5b, Inpp5d, Inpp5f, Inpp5j, Inpp5k, Inppl1, Insig1, Insig2, Insl6, Insm1, Insr, Insyn1, Ints1, Intu, Invs, Ip6k1, Ipmk, Iqcb1, Iqce, Iqcg, Iqgap1, Iqsec1, Irak1, Irak3, Irak4, Ireb2, Irf1, Irf2bp2, Irf2bpl, Irf3, Irf6, Irf7, Irf8, Irf9, Irs1, Irs2, Irx3, Isg15, Isl1, Isl2, Islr2, Ism1, Ist1, Itch, Itfg2, Itga1, Itga2, Itga2b, Itga3, Itga4, Itga5, Itga6, Itga7, Itga8, Itgam, Itgav, Itgax, Itgb1, Itgb1bp1, Itgb2, Itgb4, Itgb6, Itgb8, Itm2a, Itm2c, Itpk1, Itpka, Itpkb, Itpr1, Itpr3, Itsn1, Itsn2, Izumo1, Jade2, Jag1, Jag2, Jak1, Jak2, Jak3, Jakmip1, Jam3, Jarid2, Jcad, Jchain, Jhy, Jmjd1c, Jmjd6, Jmjd8, Jph1, Jph2, Jph3, Jph4, Jun, Junb, Jund, Jup, Kalrn, Kank1, Kank2, Kars, Kat14, Kat2a, Kat2b, Kat5, Kat6a, Kat8, Katna1, Katnal1, Katnb1, Kazald1, Kazn, Kbtbd8, Kcna1, Kcna2, Kcna5, Kcnab1, Kcnab2, Kcnc4, Kcnd2, Kcnd3, Kcne1l, Kcne3, Kcnh1, Kcnh2, Kcnip2, Kcnip3, Kcnj1, Kcnj10, Kcnj11, Kcnj2, Kcnj5, Kcnk2, Kcnk4, Kcnk6, Kcnma1, Kcnmb2, Kcnmb3, Kcnmb4, Kcnn2, Kcnn4, Kcnq1, Kcnq2, Kcnq4, Kctd10, Kctd11, Kctd15, Kdelr1, Kdf1, Kdm1a, Kdm1b, Kdm2a, Kdm2b, Kdm3a, Kdm4a, Kdm4c, Kdm5a, Kdm5b, Kdm6a, Kdm6b, Kdm7a, Kdm8, Kdr, Keap1, Khsrp, Kidins220, Kif13b, Kif16b, Kif18a, Kif1a, Kif1b, Kif20b, Kif26a, Kif26b, Kif27, Kif2a, Kif3a, Kif3c, Kif5a, Kif5c, Kif7, Kirrel, Kirrel3, Kit, Kitl, Kl, Klf10, Klf13, Klf15, Klf2, Klf4, Klf5, Klf6, Klf7, Klf9, Klhl10, Klhl12, Klhl3, Klhl41, Klk1, Klk1b22, Klkb1, Kmt2a, Kmt2b, Kmt2c, Kmt2d, Kmt2e, Kmt5b, Kndc1, Kpna6, Kras, Kremen1, Krit1, Krt1, Krt10, Krt14, Krt17, Krt19, Krt25, Krt27, Krt4, Krt8, Ksr2, Ky, L1cam, L3mbtl1, L3mbtl3, Lag3, Lama3, Lama4, Lama5, Lamb1, Lamb2, Lamb3, Lamc1, Lamc2, Lamp1, Laptm4b, Large1, Larp7, Lats1, Lats2, Lbh, Lbp, Lbr, Lca5, Lce3b, Lck, Lclat1, Lcn2, Lcp2, Ldb1, Ldb3, Ldlr, Ldlrad4, Ldlrap1, Ldoc1, Lef1, Lefty1, Lemd2, Lemd3, Lenep, Leo1, Lfng, Lgals1, Lgals3, Lgals8, Lgals9, Lgi1, Lgi4, Lgmn, Lgr4, Lgr5, Lhb, Lhfpl2, Lhfpl4, Lhx2, Lias, Lif, Lifr, Lig4, Lilra5, Lima1, Limd1, Limk1, Limk2, Lims1, Lims2, Lingo1, Lingo2, Lingo4, Lins1, Lipa, Lipc, Lipg, Litaf, Llgl1, Llgl2, Llph, Lmbr1, Lmcd1, Lmf1, Lmna, Lmo2, Lmo4, Lmtk2, Lnpep, Lnpk, Lor, Lox, Loxl2, Loxl3, Lpar1, Lpar3, Lpar5, Lpar6, Lpcat1, Lpin1, Lpl, Lpo, Lrfn1, Lrfn3, Lrfn4, Lrguk, Lrig1, Lrig2, Lrig3, Lrp1, Lrp10, Lrp11, Lrp12, Lrp2, Lrp4, Lrp5, Lrp6, Lrp8, Lrpap1, Lrrc17, Lrrc24, Lrrc32, Lrrc4c, Lrrc6, Lrrfip2, Lrrk1, Lrrk2, Lrrn1, Lrrn3, Lrrtm2, Lrrtm3, Lrrtm4, Lrtm2, Lsm1, Lsm14a, Lsm14b, Lsr, Lst1, Lta, Ltb, Ltbp1, Ltbp3, Ltbr, Ltf, Ltk, Luc7l, Lum, Lurap1, Luzp1, Lxn, Ly6d, Ly6e, Ly96, Lyar, Lyl1, Lyn, Lypd1, Lyst, Lzts1, Lzts2, Lzts3, M1ap, Mab21l1, Macf1, Maco1, Macrod2, Macroh2a1, Macroh2a2, Mad1l1, Mad2l2, Madd, Maea, Mael, Maf, Mafb, Maff, Mafg, Mafk, Mag, Maged1, Maged2, Magi2, Magoh, Magt1, Mak, Mal, Mal2, Malt1, Maml1, Man1a2, Man2a1, Man2b1, Manf, Map1a, Map1b, Map1lc3b, Map1s, Map2, Map2k1, Map2k2, Map2k3, Map2k4, Map2k5, Map2k6, Map3k1, Map3k13, Map3k20, Map3k3, Map3k4, Map3k7, Map4, Map4k4, Map6, Map7, Mapk1, Mapk11, Mapk13, Mapk14, Mapk1ip1, Mapk3, Mapk6, Mapk7, Mapk8, Mapk8ip2, Mapk8ip3, Mapk9, Mapkapk2, Mapkapk5, Mapkbp1, Mapre2, Mapt, Marf1, Mark1, Mark2, Mark4, Marveld1, Marveld2, Marveld3, Mast1, Mast2, Mastl, Matn2, Matn4, Matr3, Mavs, Mb, Mbd1, Mbd2, Mbd3, Mbd5, Mbl2, Mbnl1, Mbnl3, Mboat7, Mbp, Mbtd1, Mbtps2, Mc1r, Mcam, Mcc, Mcl1, Mcm2, Mcm3ap, Mcm8, Mcm9, Mcmdc2, Mcoln3, Mcph1, Mcpt4, Mcrip1, Mctp2, Mdfi, Mdga2, Mdk, Mdm1, Mdm2, Mdm4, Mea1, Mecom, Mecp2, Med1, Med10, Med12, Med14, Med15, Med17, Med20, Med21, Med24, Med27, Med28, Med30, Med31, Med6, Med7, Mef2a, Mef2c, Mef2d, Megf11, Megf8, Megf9, Meig1, Meis1, Meis2, Men1, Mertk, Met, Metrn, Metrnl, Mettl14, Mettl23, Mettl3, Mettl8, Mex3c, Mfap2, Mfge8, Mfhas1, Mfn1, Mfn2, Mfng, Mfsd12, Mfsd14a, Mfsd2a, Mfsd8, Mgat1, Mgat3, Mgll, Mia3, Mib1, Micall1, Micall2, Mif, Miga2, Minar1, Mink1, Mitf, Mki67, Mkks, Mknk2, Mks1, Mkx, Mlf1, Mlh1, Mlh3, Mlip, Mllt3, Mllt6, Mlxipl, Mmd, Mme, Mmp11, Mmp12, Mmp14, Mmp16, Mmp17, Mmp19, Mmp2, Mmp20, Mmp24, Mmp9, Mmrn1, Mmut, Mn1, Mnat1, Mns1, Mob2, Mogat2, Morc3, Morn2, Mosmo, Mospd3, Mov10, Mpdz, Mpig6b, Mpp2, Mpp5, Mpst, Mpv17, Mpz, Mpzl2, Mpzl3, Mr1, Mrap2, Mreg, Mrtfa, Mrtfb, Msh2, Msh3, Msh5, Msh6, Msn, Msr1, Msx1, Msx2, Mt3, Mta1, Mtdh, Mterf4, Mtf1, Mtf2, Mtg1, Mtg2, Mthfd1, Mthfd1l, Mthfr, Mtm1, Mtmr2, Mtor, Mtpn, Mtr, Mtss1, Mttp, Mturn, Muc13, Muc16, Muc2, Muc4, Muc5ac, Mul1, Mustn1, Mxi1, Mxra8, Myadm, Myb, Mybbp1a, Mybl1, Mybpc2, Myc, Mycbp2, Mycbpap, Mycl, Mycn, Myd88, Mydgf, Myh10, Myh11, Myh14, Myh3, Myh4, Myh6, Myh7, Myh9, Myl4, Myl6, Myl6b, Mylip, Mylk, Mylpf, Myo15, Myo1a, Myo1e, Myo5a, Myo5b, Myo6, Myo7a, Myo9a, Myog, Myom1, Myom3, Myorg, Myrf, Mysm1, Myt1, Myt1l, N4bp2l2, N4bp3, Naa15, Nab1, Nab2, Naca, Naglu, Naip5, Nampt, Nanos1, Nanos3, Nap1l1, Nap1l2, Napa, Napepld, Napsa, Nasp, Nat8, Nat8f1, Nat8f2, Nat8f3, Nat8f5, Nav1, Nav2, Nav3, Nbeal2, Nbl1, Nbn, Nbr1, Ncald, Ncam1, Ncan, Ncapg2, Ncaph, Ncaph2, Ncdn, Ncf1, Ncf2, Nck1, Nck2, Nckap1, Nckap1l, Nckipsd, Ncl, Ncmap, Ncoa1, Ncoa2, Ncoa3, Ncoa6, Ncor1, Ncor2, Ncs1, Ncstn, Ndc1, Nde1, Ndel1, Ndfip1, Ndn, Ndnf, Ndp, Ndrg1, Ndrg2, Ndrg4, Ndst1, Ndst2, Ndufa2, Ndufs4, Ndufs6, Ndufv2, Neb, Nebl, Necab1, Nectin1, Nectin2, Nectin3, Nedd4, Nedd4l, Nefh, Nefl, Nefm, Negr1, Nek1, Nek2, Nek3, Nek8, Nell1, Neo1, Nepro, Nes, Neto1, Neu1, Neurl1a, Neurod1, Nexmif, Nexn, Nf1, Nf2, Nfam1, Nfasc, Nfat5, Nfatc1, Nfatc2, Nfatc2ip, Nfatc3, Nfatc4, Nfe2, Nfe2l1, Nfe2l2, Nfia, Nfib, Nfic, Nfix, Nfkb1, Nfkb2, Nfkbia, Nfkbid, Nfkbil1, Nfkbiz, Nfya, Ngb, Ngef, Ngfr, Ngp, Ngrn, Nhej1, Nhlh1, Nhlh2, Nhs, Nid1, Nif3l1, Nin, Ninj1, Nipbl, Nipsnap1, Nkap, Nkapl, Nkd1, Nkx6-2, Nle1, Nlgn2, Nlgn3, Nln, Nlrc3, Nlrc4, Nlrp10, Nlrp14, Nlrp3, Nlrp6, Nlrx1, Nme1, Nme2, Nme5, Nme7, Nmi, Nmt1, Nnat, Nob1, Noct, Nod1, Nod2, Nol3, Nom1, Nop2, Nop53, Nos1, Nos3, Nosip, Notch1, Notch2, Notch3, Notch4, Nova1, Nova2, Nox1, Npas2, Npas4, Npat, Npc1, Npc1l1, Npcd, Npff, Nphp1, Nphp3, Nphp4, Nphs1, Nploc4, Npm2, Npnt, Nppc, Npr2, Npr3, Nprl3, Nptn, Nptx1, Nptx2, Nptxr, Nr1d1, Nr1d2, Nr1h2, Nr1h3, Nr1i3, Nr2c2, Nr2e1, Nr2f2, Nr2f6, Nr3c1, Nr3c2, Nr4a1, Nr4a2, Nr4a3, Nr5a2, Nr6a1, Nrarp, Nras, Nrbp2, Nrcam, Nrd1, Nrep, Nrg1, Nrg2, Nrg3, Nrg4, Nrip1, Nrl, Nrn1, Nrn1l, Nrp1, Nrp2, Nrros, Nrsn1, Nrtn, Nrxn1, Nrxn2, Nrxn3, Nsd1, Nsd2, Nsdhl, Nsmf, Nsun2, Ntan1, Ntf3, Ntf5, Ntm, Ntn1, Ntn3, Ntn4, Ntng2, Ntrk2, Ntrk3, Nudt21, Nuggc, Numa1, Numb, Numbl, Nup107, Nup133, Nup155, Nup160, Nup210l, Nup50, Nup85, Nup93, Nupr1, Nus1, Nutf2, Nxn, Nxnl2, Nyap1, Nyap2, Nyx, Oaz3, Obp1a, Obp1b, Obscn, Obsl1, Ocrl, Odam, Odc1, Odf2, Ofd1, Oga, Ogdh, Ogt, Olfm1, Olfm2, Olfm3, Olfr1, Olfr10, Olfr1000, Olfr1002, Olfr1006, Olfr1009, Olfr101, Olfr1012, Olfr1013, Olfr1014, Olfr1015, Olfr1016, Olfr1018, Olfr1019, Olfr102, Olfr1020, Olfr1023, Olfr1024, Olfr1025-ps1, Olfr1026, Olfr1028, Olfr1029, Olfr103, Olfr1030, Olfr1031, Olfr1032, Olfr1033, Olfr1034, Olfr1036, Olfr1037, Olfr1039, Olfr1042, Olfr1043, Olfr1044, Olfr1045, Olfr1046, Olfr1047, Olfr1048, Olfr1049, Olfr1051, Olfr1052, Olfr1054, Olfr1056, Olfr1057, Olfr1058, Olfr1062, Olfr1065, Olfr107, Olfr1079, Olfr1080, Olfr1082, Olfr1085, Olfr1086, Olfr1087, Olfr109, Olfr1090, Olfr1093, Olfr1094, Olfr1097, Olfr1098, Olfr1099, Olfr11, Olfr110, Olfr1100, Olfr1101, Olfr1102, Olfr1104, Olfr1105, Olfr1106, Olfr1107, Olfr1109, Olfr111, Olfr1110, Olfr1111, Olfr1112, Olfr1113, Olfr1115, Olfr1118, Olfr112, Olfr1120, Olfr1121, Olfr1122, Olfr1123, Olfr1124, Olfr1126, Olfr1129, Olfr113, Olfr1130, Olfr1131, Olfr1132, Olfr1134, Olfr1135, Olfr1137, Olfr1138, Olfr114, Olfr1140, Olfr1143, Olfr1148, Olfr115, Olfr1151, Olfr1152, Olfr1153, Olfr1154, Olfr1155, Olfr1156, Olfr1157, Olfr116, Olfr1160, Olfr1161, Olfr1162, Olfr1163, Olfr1166, Olfr1167, Olfr1168, Olfr117, Olfr1170, Olfr1173, Olfr1176, Olfr1178, Olfr1179, Olfr118, Olfr1180, Olfr1181, Olfr1183, Olfr1184, Olfr1186, Olfr1189, Olfr119, Olfr1193, Olfr1195, Olfr1196, Olfr1197, Olfr1198, Olfr1199, Olfr12, Olfr120, Olfr1200, Olfr1201, Olfr1202, Olfr1204, Olfr1205, Olfr1206, Olfr1208, Olfr1209, Olfr121, Olfr1211, Olfr1212, Olfr1213, Olfr1214, Olfr1215, Olfr1216, Olfr1217, Olfr1218, Olfr1219, Olfr122, Olfr1220, Olfr1221, Olfr1222, Olfr1223, Olfr1225, Olfr1226, Olfr1228, Olfr1229, Olfr123, Olfr1231, Olfr1232, Olfr1233, Olfr1234, Olfr1238, Olfr1239, Olfr124, Olfr1240, Olfr1241, Olfr1242, Olfr1243, Olfr1245, Olfr1246, Olfr1247, Olfr1248, Olfr1249, Olfr125, Olfr1250, Olfr1251, Olfr1252, Olfr1254, Olfr1255, Olfr1256, Olfr1257, Olfr1258, Olfr1259, Olfr126, Olfr1260, Olfr1261, Olfr1262, Olfr1263, Olfr1264, Olfr1265, Olfr1269, Olfr127, Olfr1270, Olfr1271, Olfr1272, Olfr1274, Olfr1275, Olfr1276, Olfr1277, Olfr1278, Olfr1279, Olfr128, Olfr1280, Olfr1281, Olfr1283, Olfr1284, Olfr1285, Olfr1286, Olfr1288, Olfr1289, Olfr129, Olfr1290, Olfr1294, Olfr1295, Olfr1297, Olfr1298, Olfr1299, Olfr13, Olfr130, Olfr1301, Olfr1302, Olfr1303, Olfr1305, Olfr1306, Olfr1307, Olfr1308, Olfr1309, Olfr131, Olfr1310, Olfr1311, Olfr1312, Olfr1313, Olfr1314, Olfr1316, Olfr1317, Olfr1318, Olfr132, Olfr1320, Olfr1321, Olfr1322, Olfr1323, Olfr1324, Olfr1325, Olfr1328, Olfr133, Olfr1330, Olfr1331, Olfr1333, Olfr1336, Olfr1337, Olfr1338, Olfr1339, Olfr134, Olfr1340, Olfr1341, Olfr1342, Olfr1344, Olfr1346, Olfr1347, Olfr1348, Olfr1349, Olfr135, Olfr1350, Olfr1351, Olfr1352, Olfr1353, Olfr1354, Olfr1355, Olfr1356, Olfr1357, Olfr1358, Olfr1359, Olfr136, Olfr1360, Olfr1361, Olfr1362, Olfr1364, Olfr1366, Olfr1367, Olfr1368, Olfr137, Olfr1370, Olfr1377, Olfr1378, Olfr138, Olfr1380, Olfr1381, Olfr1382, Olfr1383, Olfr1384, Olfr1385, Olfr1386, Olfr1387, Olfr1388, Olfr1389, Olfr139, Olfr1390, Olfr1391, Olfr1392, Olfr1393, Olfr1394, Olfr1395, Olfr1396, Olfr140, Olfr1402, Olfr1404, Olfr1406, Olfr1408, Olfr141, Olfr1410, Olfr1411, Olfr1412, Olfr1414, Olfr1415, Olfr1416, Olfr1417, Olfr1418, Olfr1419, Olfr142, Olfr1420, Olfr1423, Olfr1424, Olfr1425, Olfr1426, Olfr1427, Olfr1428, Olfr143, Olfr1431, Olfr1434, Olfr1437, Olfr1438-ps1, Olfr1440, Olfr1442, Olfr1443, Olfr1444, Olfr1446, Olfr1447, Olfr1448, Olfr1449, Olfr145, Olfr1450, Olfr1451, Olfr1454, Olfr1457, Olfr1458, Olfr1459, Olfr146, Olfr1461, Olfr1463, Olfr1466, Olfr1467, Olfr1469, Olfr147, Olfr1471, Olfr1472, Olfr1474, Olfr1477, Olfr148, Olfr1480, Olfr1484, Olfr1487, Olfr1489, Olfr1490, Olfr1491, Olfr1494, Olfr1495, Olfr1496, Olfr1497, Olfr1499, Olfr15, Olfr150, Olfr1500, Olfr1501, Olfr1502, Olfr1504, Olfr1505, Olfr1506, Olfr1507, Olfr1508, Olfr1509, Olfr1510, Olfr1511, Olfr1512, Olfr1513, Olfr152, Olfr153, Olfr1535, Olfr1537, Olfr154, Olfr155, Olfr1555-ps1, Olfr156, Olfr157, Olfr159, Olfr16, Olfr160, Olfr161, Olfr164, Olfr165, Olfr166, Olfr167, Olfr168, Olfr169, Olfr17, Olfr170, Olfr171, Olfr173, Olfr175, Olfr177, Olfr178, Olfr18, Olfr180, Olfr181, Olfr183, Olfr186, Olfr187, Olfr19, Olfr190, Olfr191, Olfr193, Olfr194, Olfr195, Olfr196, Olfr198, Olfr199, Olfr2, Olfr20, Olfr201, Olfr202, Olfr203, Olfr204, Olfr205, Olfr206, Olfr209, Olfr211, Olfr212, Olfr213, Olfr214, Olfr215, Olfr218, Olfr220, Olfr221, Olfr222, Olfr223, Olfr224, Olfr228, Olfr229, Olfr23, Olfr231, Olfr235, Olfr239, Olfr24, Olfr243, Olfr247, Olfr25, Olfr250, Olfr251, Olfr259, Olfr266, Olfr267, Olfr27, Olfr270, Olfr272, Olfr273, Olfr275, Olfr279, Olfr281, Olfr282, Olfr283, Olfr284, Olfr285, Olfr286, Olfr287, Olfr288, Olfr290, Olfr291, Olfr292, Olfr293, Olfr295, Olfr297, Olfr298, Olfr299, Olfr3, Olfr30, Olfr301, Olfr303, Olfr304, Olfr305, Olfr307, Olfr308, Olfr309, Olfr31, Olfr311, Olfr312, Olfr313, Olfr314, Olfr315, Olfr316, Olfr317, Olfr318, Olfr319, Olfr32, Olfr320, Olfr322, Olfr323, Olfr324, Olfr325, Olfr328, Olfr329, Olfr33, Olfr330, Olfr331, Olfr332, Olfr338, Olfr339, Olfr341, Olfr342, Olfr344, Olfr346, Olfr347, Olfr348, Olfr350, Olfr351, Olfr352, Olfr353, Olfr354, Olfr355, Olfr356, Olfr357, Olfr358, Olfr360, Olfr361, Olfr362, Olfr365, Olfr366, Olfr368, Olfr370, Olfr371, Olfr372, Olfr373, Olfr374, Olfr376, Olfr378, Olfr38, Olfr380, Olfr381, Olfr382, Olfr384, Olfr389, Olfr39, Olfr390, Olfr392, Olfr393, Olfr394, Olfr397, Olfr398, Olfr399, Olfr402, Olfr403, Olfr410, Olfr411, Olfr412, Olfr414, Olfr417, Olfr419, Olfr420, Olfr424, Olfr427, Olfr429, Olfr43, Olfr430, Olfr432, Olfr433, Olfr434, Olfr435, Olfr437, Olfr44, Olfr441, Olfr446, Olfr447, Olfr448, Olfr449, Olfr45, Olfr450, Olfr452, Olfr453, Olfr457, Olfr458, Olfr459, Olfr46, Olfr460, Olfr461, Olfr462, Olfr463, Olfr464, Olfr465-ps1, Olfr466, Olfr467, Olfr469, Olfr47, Olfr472, Olfr473, Olfr476, Olfr477, Olfr478, Olfr479, Olfr48, Olfr480, Olfr481, Olfr482, Olfr483, Olfr484, Olfr487, Olfr488, Olfr49, Olfr490, Olfr491, Olfr493, Olfr494, Olfr495, Olfr497, Olfr498, Olfr5, Olfr50, Olfr502, Olfr506, Olfr508, Olfr509, Olfr51, Olfr510, Olfr516, Olfr517, Olfr518, Olfr519, Olfr52, Olfr520, Olfr521, Olfr522, Olfr523, Olfr524, Olfr525, Olfr527, Olfr53, Olfr530, Olfr531, Olfr532, Olfr533, Olfr535, Olfr536, Olfr538, Olfr539, Olfr54, Olfr541, Olfr543, Olfr544, Olfr545, Olfr547, Olfr549, Olfr55, Olfr550, Olfr551, Olfr552, Olfr553, Olfr554, Olfr556, Olfr557, Olfr558, Olfr559, Olfr56, Olfr560, Olfr561, Olfr564, Olfr566, Olfr568, Olfr569, Olfr57, Olfr570, Olfr571, Olfr572, Olfr575, Olfr576, Olfr577, Olfr578, Olfr58, Olfr582, Olfr584, Olfr585, Olfr586, Olfr59, Olfr591, Olfr592, Olfr593, Olfr594, Olfr597, Olfr598, Olfr599, Olfr6, Olfr60, Olfr600, Olfr601, Olfr603, Olfr605, Olfr606, Olfr607, Olfr608, Olfr609, Olfr61, Olfr610, Olfr611, Olfr612, Olfr613, Olfr615, Olfr616, Olfr617, Olfr618, Olfr619, Olfr62, Olfr620, Olfr622, Olfr623, Olfr624, Olfr628, Olfr629, Olfr63, Olfr630, Olfr632, Olfr633, Olfr635, Olfr638, Olfr639, Olfr64, Olfr640, Olfr641, Olfr642, Olfr643, Olfr644, Olfr645, Olfr646, Olfr648, Olfr649, Olfr65, Olfr651, Olfr652, Olfr653, Olfr654, Olfr655, Olfr656, Olfr657, Olfr658, Olfr659, Olfr66, Olfr661, Olfr665, Olfr666, Olfr667, Olfr668, Olfr669, Olfr67, Olfr670, Olfr671, Olfr672, Olfr675, Olfr676, Olfr677, Olfr678, Olfr679, Olfr68, Olfr681, Olfr683, Olfr684, Olfr685, Olfr686, Olfr689, Olfr69, Olfr690, Olfr691, Olfr692, Olfr693, Olfr694, Olfr695, Olfr698, Olfr699, Olfr70, Olfr701, Olfr702, Olfr703, Olfr704, Olfr705, Olfr706, Olfr707, Olfr71, Olfr710, Olfr711, Olfr713, Olfr714, Olfr715, Olfr716, Olfr720, Olfr722, Olfr723, Olfr724, Olfr725, Olfr726, Olfr727, Olfr728, Olfr729, Olfr73, Olfr730, Olfr731, Olfr732, Olfr733, Olfr734, Olfr735, Olfr736, Olfr738, Olfr739, Olfr74, Olfr740, Olfr741, Olfr742, Olfr743, Olfr744, Olfr745, Olfr746, Olfr747, Olfr748, Olfr749, Olfr750, Olfr76, Olfr761, Olfr763, Olfr765, Olfr767, Olfr768, Olfr769, Olfr77, Olfr770, Olfr771, Olfr772, Olfr774, Olfr775, Olfr776, Olfr777, Olfr78, Olfr780, Olfr781, Olfr782, Olfr784, Olfr786, Olfr787, Olfr788, Olfr790, Olfr791, Olfr792, Olfr794, Olfr796, Olfr798, Olfr799, Olfr8, Olfr800, Olfr801, Olfr802, Olfr803, Olfr804, Olfr805, Olfr806, Olfr807, Olfr808, Olfr809, Olfr810, Olfr811, Olfr812, Olfr813, Olfr814, Olfr815, Olfr816, Olfr818, Olfr819, Olfr820, Olfr821, Olfr822, Olfr823, Olfr824, Olfr825, Olfr826, Olfr827, Olfr828, Olfr829, Olfr830, Olfr832, Olfr834, Olfr835, Olfr836, Olfr837, Olfr843, Olfr844, Olfr845, Olfr846, Olfr847, Olfr849, Olfr851, Olfr853, Olfr854, Olfr855, Olfr857, Olfr859, Olfr860, Olfr862, Olfr866, Olfr867, Olfr868, Olfr869, Olfr870, Olfr871, Olfr872, Olfr873, Olfr874, Olfr875, Olfr876, Olfr877, Olfr878, Olfr881, Olfr884, Olfr887, Olfr888, Olfr889, Olfr890, Olfr893, Olfr894, Olfr895, Olfr896-ps1, Olfr898, Olfr9, Olfr90, Olfr901, Olfr904, Olfr905, Olfr906, Olfr907, Olfr91, Olfr910, Olfr911-ps1, Olfr912, Olfr914, Olfr916, Olfr918, Olfr919, Olfr92, Olfr920, Olfr921, Olfr922, Olfr923, Olfr924, Olfr93, Olfr930, Olfr933, Olfr934, Olfr935, Olfr937, Olfr94, Olfr943, Olfr945, Olfr948, Olfr95, Olfr951, Olfr954, Olfr955, Olfr957, Olfr958, Olfr959, Olfr96, Olfr960, Olfr961, Olfr963, Olfr965, Olfr967, Olfr968, Olfr969, Olfr97, Olfr970, Olfr971, Olfr972, Olfr974, Olfr975, Olfr976, Olfr978, Olfr979, Olfr98, Olfr980, Olfr981, Olfr982, Olfr983, Olfr984, Olfr985, Olfr986, Olfr987, Olfr988, Olfr99, Olfr992, Olfr994, Olfr995, Olfr996, Olfr998, Olig1, Olig2, Oma1, Omp, Onecut2, Ooep, Opa1, Opa3, Ophn1, Oprd1, Oprk1, Optn, Orai1, Osbp2, Osm, Osr2, Ostm1, Otoa, Otud5, Otud7b, Otulin, Otx1, Otx2, Ovol1, Ovol2, Oxr1, P2rx1, P2rx2, P2rx3, P2rx4, P2rx5, P2rx7, P2ry1, P2ry12, P2ry2, P3h1, P3h4, P4htm, Pabpc1l, Pabpc4, Pacrg, Pacsin1, Paf1, Pafah1b1, Pafah1b2, Pafah1b3, Pagr1a, Paip2, Pak1, Pak2, Pak3, Pak4, Pak6, Pak7, Palb2, Palld, Palm, Pam16, Pank2, Panx1, Panx2, Pappa2, Papss2, Paqr3, Paqr7, Paqr8, Pard3, Park7, Parp1, Parp11, Parp2, Parp3, Parp6, Parva, Pask, Patz1, Pawr, Pax6, Paxbp1, Paxip1, Pbld1, Pbrm1, Pbx1, Pbx2, Pbx3, Pcdh15, Pcdh17, Pcdh19, Pcdh8, Pcdhb16, Pcgf2, Pcid2, Pck2, Pclo, Pcm1, Pcnt, Pcsk1n, Pcsk2, Pcsk4, Pcsk5, Pcsk6, Pctp, Pcyt1b, Pdcd10, Pdcd2, Pdcd4, Pdcd6, Pdcl, Pdcl3, Pde1b, Pde1c, Pde2a, Pde3a, Pde3b, Pde4a, Pde4b, Pde4d, Pde5a, Pde6d, Pde6g, Pde6h, Pde8b, Pde9a, Pdgfa, Pdgfb, Pdgfc, Pdgfd, Pdgfra, Pdgfrb, Pdk4, Pdlim1, Pdlim2, Pdlim3, Pdlim4, Pdlim5, Pdlim7, Pdpk1, Pdpn, Pds5a, Pds5b, Pdzd7, Pdzk1, Pear1, Pebp1, Pecam1, Pef1, Peg10, Peli1, Peli3, Pelo, Pemt, Penk, Per1, Per2, Per3, Perp, Pex13, Pex2, Pex5, Pex5l, Pex7, Pfdn1, Pfdn5, Pfn1, Pfn2, Pgam5, Pgap1, Pgf, Pgk1, Pglyrp1, Pgm3, Pgr, Pgrmc1, Phactr1, Phactr4, Phb2, Phc1, Phc2, Phc3, Phf10, Phf14, Phf19, Phf24, Phf6, Phgdh, Phlda2, Phldb1, Phldb2, Phlpp1, Phospho1, Pi16, Pias1, Pias2, Pias3, Pias4, Pibf1, Picalm, Pick1, Pigr, Pigt, Pik3c2a, Pik3ca, Pik3cb, Pik3cg, Pik3r1, Pik3r2, Pik3r3, Pik3r6, Pikfyve, Pim1, Pin1, Pip4k2a, Pip5k1c, Pir, Pirb, Pirt, Pitpna, Pitpnb, Pitx1, Pitx3, P	1110017D15Rik, 1700007K13Rik, 2210016L21Rik, 2610301B20Rik, 4930430F08Rik, Aars, Aatk, Abca5, Abca7, Abcd2, Abcg1, Abhd12, Abhd6, Abi1, Abr, Acot13, Acox1, Acp2, Acsl6, Actl6a, Actr2, Actr3, Acvr1b, Adam15, Adam19, Adam9, Adar, Adarb1, Adcy3, Add1, Add2, Adgrb2, Adgrb3, Adgrl1, Adgrl3, Adh5, Adipor1, Aff3, Aff4, Agap2, Agfg1, Ago1, Ago4, Agpat1, Agtpbp1, Ahctf1, Ahi1, Aida, Ak8, Akap3, Akap6, Akirin2, Akna, Akt2, Aldh5a1, Aldoa, Alg5, Alkbh5, Alms1, Ambra1, Amd1, Amigo1, Amph, Angptl6, Ank, Ank1, Ank2, Ank3, Ankle2, Ankrd42, Ankrd54, Anks1, Anks6, Anxa5, Aoc2, Ap1b1, Ap2a1, Ap2a2, Apba1, Apba2, Apbb1, Apc2, Apcdd1, Aplp1, Aplp2, Apoe, App, Appl1, Aprt, Arfgef1, Arhgap35, Arhgap42, Arhgap44, Arhgdig, Arhgef28, Arhgef7, Arhgef9, Arid1a, Arih2, Arl3, Arl6, Armc4, Armc6, Arntl, Arrb2, Arrdc3, Arsa, Arvcf, Ash1l, Asic1, Astn1, Asxl3, Atcay, Atf5, Atf6, Atg5, Atg9a, Atl1, Atp11a, Atp1a1, Atp1b1, Atp2a2, Atp2b1, Atp2b4, Atp2c2, Atp5a1, Atp5b, Atp5g1, Atp5j, Atp8a2, Atpif1, Atpsckmt, Atrn, Atrx, Atxn10, Auts2, Axin1, Azi2, B230118H07Rik, B3gnt2, B4galt2, B4gat1, B9d1, Babam1, Bace1, Bad, Bbc3, Bbs1, Bbs10, Bbs2, Bbs4, Bbs7, Bcap31, Bcar1, Bcas3, Bcl11a, Bcl11b, Bcl2, Bcl2l1, Bcl2l2, Bcl6, Bcl9, Becn1, Bicdl1, Bin1, Birc2, Birc6, Bloc1s1, Bloc1s2, Bloc1s3, Bloc1s6, Bmp2k, Bmp6, Bmpr1a, Bmpr2, Bnip2, Brdt, Brinp2, Brpf1, Brsk1, Brsk2, Bsg, Bsn, Btbd2, Btbd7, Bysl, Bzw2, C1galt1c1, C1qa, C1qb, C1qbp, C1qc, C1qtnf4, C2cd3, C9orf72, Cabp4, Cacna1a, Cacna1b, Cacna1h, Cacna2d1, Cacnb2, Cacnb3, Cacng7, Cactin, Cacybp, Cadm1, Camk1, Camk2a, Camk2d, Camta1, Camta2, Capzb, Car2, Carm1, Carmil2, Cartpt, Cask, Casp3, Casp6, Casz1, Cbx2, Cbx6, Cby1, Cc2d2a, Ccdc103, Ccdc151, Ccdc33, Ccdc39, Ccdc40, Ccdc47, Ccdc66, Ccdc87, Ccm2, Cd274, Cd276, Cd36, Cd47, Cd59a, Cd81, Cd9, Cdh2, Cdh23, Cdh3, Cdhr1, Cdk11b, Cdk13, Cdk16, Cdk5, Cdk5r2, Cdkl3, Cdkn2d, Cdnf, Cebpg, Cecr2, Celf3, Celf4, Celsr2, Celsr3, Cemip, Cemip2, Cend1, Cep131, Cep250, Cep57, Cetn2, Cfap157, Cfap44, Cfap69, Cfl1, Cflar, Chga, Chmp4b, Chrnb2, Chst10, Chsy1, Chtop, Ciao3, Ciapin1, Cib1, Cidea, Cir1, Cisd2, Clasp1, Clasp2, Clgn, Clptm1, Clstn1, Clstn2, Clstn3, Cltc, Cluap1, Cmip, Cnga2, Cnga4, Cngb1, Cnih2, Cnot2, Cnot3, Cnr1, Cntn4, Col27a1, Commd1, Copa, Cops2, Cops3, Coq7, Coq8b, Coro1b, Coro1c, Cox7b, Cpe, Cpeb1, Cplane1, Cplx2, Cr1l, Creb3l1, Crmp1, Crocc, Cry1, Cry2, Crym, Csf1r, Csnk1d, Ctc1, Ctdp1, Ctnna1, Ctnna2, Ctnnb1, Ctnnbl1, Ctns, Ctsb, Ctss, Cux1, Cx3cl1, Cx3cr1, Cxadr, Cyb5d2, Cyfip2, Cyp26b1, D130043K22Rik, D1Ertd622e, D430042O09Rik, Dact1, Dact3, Dad1, Dagla, Dand5, Dazap1, Dbn1, Dbnl, Dcaf7, Dcdc2a, Dctn1, Dctn5, Dcx, Ddhd2, Ddit3, Ddo, Ddrgk1, Ddx1, Ddx21, Ddx39b, Ddx3x, Ddx5, Ddx56, Ddx58, Ddx6, Deaf1, Dedd, Def8, Dennd5a, Dhcr24, Dhfr, Dhrs3, Dhrs7b, Dhx36, Dhx9, Dio2, Dipk2a, Dld, Dlg1, Dlg2, Dlg4, Dmd, Dmtn, Dnaaf1, Dnaaf4, Dnah11, Dnaic1, Dnaic2, Dnaja1, Dnaja4, Dnajb11, Dnajb6, Dner, Dnm1, Dnm1l, Dnm2, Dok4, Dpf3, Dpysl2, Dpysl5, Drc1, Drc7, Drd2, Drosha, Dscam, Dtx1, Dvl1, Dvl3, Dym, Dync1i2, Dync2h1, Dync2li1, Dynlrb1, Dynlt1b, Dyrk1b, Dyrk3, Ebf1, Ebf2, Ebf3, Ebf4, Ece1, Ecsit, Edn2, Eef2, Efhc1, Efhc2, Efna2, Efna3, Efna5, Efnb3, Egln1, Ehd3, Ei24, Eid2, Eif2ak1, Eif2ak3, Eif2b1, Eif2b2, Eif2b3, Eif2b4, Eif2s2, Eif4ebp2, Eif4g2, Eif4g3, Eif6, Elavl3, Elavl4, Ell3, Emc10, Emd, Emg1, Eml1, Emx2, En2, Endog, Eno1, Enpp1, Entpd2, Eomes, Epb41l3, Epb41l4b, Epha5, Epha7, Epn1, Epn2, Ercc5, Ercc6, Erf, Esrra, Ess2, Etv4, Etv5, Evl, Ext2, F8, Faim, Faim2, Fam107b, Fam210b, Fam92a, Fanca, Fancg, Farp2, Fbxl15, Fbxl20, Fbxo11, Fbxo31, Fbxo32, Fbxo45, Fbxw4, Fbxw8, Fech, Fen1, Fez1, Fezf1, Fgf12, Fgfbp3, Fh1, Fhl1, Fhod3, Fkbp4, Fkbp8, Fktn, Flii, Flrt1, Fmn2, Fmnl3, Fmr1, Foxj1, Foxo1, Foxo6, Frem2, Frg1, Frmd8, Frs2, Fry, Fstl3, Fstl5, Fto, Fubp1, Fuom, Furin, Fut10, Fut8, Fxr1, G6pdx, Gabbr1, Gak, Galc, Gapdh, Gas1, Gas2, Gas2l1, Gas6, Gas8, Gatad2a, Gba, Gcnt2, Gdi1, Gdpd5, Gfpt1, Gfy, Gins4, Gipc1, Git1, Glg1, Glo1, Glul, Gmcl1, Gmfb, Gna12, Gnal, Gnao1, Gnb1, Gng13, Gnpat, Golga2, Golga4, Gopc, Gorab, Gorasp1, Gorasp2, Gpd1l, Gpd2, Gpi1, Gpm6a, Gpm6b, Gprc5c, Gprin1, Grcc10, Grhpr, Grik5, Grip1, Grsf1, Gsk3a, Gsk3b, Gsn, Gtf2i, Gtf3c5, H13, H2-Aa, H2-Ab1, H2-DMa, H4c14, Hacd1, Hax1, Hcn1, Hcn4, Hdac11, Hdac9, Hecw1, Hecw2, Herc1, Herc4, Hexb, Heyl, Hfe, Hgs, Hif1a, Hmg20b, Hmgb1, Hmox1, Hnrnpab, Hnrnpd, Homer2, Hopx, Hprt, Hs1bp3, Hs3st5, Hs3st6, Hs6st1, Hsbp1, Hsd17b4, Hsp90ab1, Hspa5, Hspa9, Htatip2, Htt, Huwe1, Hydin, Icmt, Id4, Ide, Ift122, Ift140, Ift172, Ift27, Ift57, Ift74, Ift80, Ift81, Ift88, Igsf11, Igsf3, Ildr2, Ina, Inha, Inpp5f, Inpp5j, Inpp5k, Insyn1, Ip6k1, Ipmk, Iqce, Iqcg, Irf2bpl, Irs2, Ist1, Itm2c, Itpk1, Itpka, Itpkb, Jag1, Jakmip1, Jam3, Jhy, Jmjd1c, Jmjd6, Jmjd8, Jph3, Kalrn, Kat2a, Kat2b, Katna1, Katnal1, Katnb1, Kazn, Kcna1, Kcna2, Kcna5, Kcnab2, Kcnc4, Kcnh2, Kcnj2, Kcnma1, Kcnmb2, Kcnmb3, Kcnmb4, Kcnn2, Kcnq1, Kcnq2, Kdelr1, Kdm4c, Kdm5b, Kdm8, Kif1a, Kif27, Kif2a, Kif3a, Kif3c, Kif5a, Kirrel, Klf13, Klf2, Klhl12, Klhl3, Klkb1, Kmt2b, Kmt5b, Kras, Krt10, Ksr2, Lama3, Lamp1, Laptm4b, Large1, Larp7, Lats1, Lclat1, Ldb1, Leo1, Lgi4, Lgmn, Lhfpl4, Lhx2, Lias, Lifr, Lig4, Limk1, Limk2, Lims2, Lingo1, Lingo2, Lins1, Lipa, Llgl2, Lmbr1, Lpcat1, Lpin1, Lrfn3, Lrguk, Lrp11, Lrp12, Lrp8, Lrpap1, Lrrc17, Lrrc6, Lrrn1, Lrrn3, Lsm1, Lsm14a, Lsm14b, Ltk, Luc7l, Macf1, Maco1, Macroh2a1, Macroh2a2, Mad2l2, Madd, Maged1, Magi2, Mak, Manf, Map1a, Map1b, Map1lc3b, Map1s, Map2k2, Map2k4, Map2k5, Map4, Map6, Mapk14, Mapk6, Mapk8, Mapk8ip2, Mapk8ip3, Mapk9, Mapkbp1, Mapre2, Mark4, Marveld2, Mast1, Mast2, Matn2, Matr3, Mbd2, Mbd3, Mbnl3, Mcc, Mcm9, Mcoln3, Mcph1, Mcrip1, Mdga2, Mdm1, Mea1, Med15, Med21, Med28, Med30, Med31, Mef2a, Megf9, Meig1, Men1, Metrnl, Mettl23, Mettl8, Mex3c, Mfge8, Mfn2, Mia3, Miga2, Mink1, Mitf, Mkks, Mlf1, Mlip, Mllt3, Mmp16, Mmp17, Mmp24, Mmut, Mns1, Morn2, Mpp2, Mpst, Mpv17, Mpzl3, Mreg, Mt3, Mtdh, Mterf4, Mtf1, Mtg2, Mthfr, Mtpn, Mttp, Mturn, Muc13, Mxi1, Mycbp2, Mycbpap, Mydgf, Myh10, Myo5a, Myo6, Myo7a, Myt1, Myt1l, Nab1, Nap1l1, Nap1l2, Napa, Nav1, Nav3, Nbr1, Ncam1, Ncan, Ncapg2, Ncaph2, Ncdn, Nckap1, Ncl, Ncoa1, Ncoa2, Ncor1, Ncor2, Ncs1, Ncstn, Ndfip1, Ndp, Ndrg4, Ndst2, Ndufa2, Ndufs4, Ndufs6, Ndufv2, Necab1, Negr1, Nek3, Neo1, Neu1, Nfat5, Nfatc2ip, Nfatc3, Nfe2l1, Nfe2l2, Nfib, Nfix, Ngef, Ngrn, Nhs, Nif3l1, Nin, Nipbl, Nipsnap1, Nlgn3, Nme5, Noct, Nop53, Nosip, Nova2, Nphp4, Nphs1, Npr3, Nptn, Nptx2, Nptxr, Nr2c2, Nr3c1, Nrn1l, Nrp1, Nrp2, Nrxn1, Nrxn2, Nsdhl, Nsmf, Nsun2, Ntan1, Nup50, Nup93, Nus1, Nxnl2, Nyap2, Obsl1, Ocrl, Odf2, Ogdh, Olfm1, Olfr1006, Olfr101, Olfr1015, Olfr1018, Olfr102, Olfr1025-ps1, Olfr107, Olfr109, Olfr1093, Olfr1097, Olfr1098, Olfr1099, Olfr11, Olfr110, Olfr1100, Olfr1104, Olfr1110, Olfr1112, Olfr1118, Olfr1122, Olfr1123, Olfr1124, Olfr1140, Olfr1157, Olfr1162, Olfr117, Olfr1178, Olfr1181, Olfr1183, Olfr1193, Olfr1195, Olfr1196, Olfr1197, Olfr1198, Olfr1199, Olfr12, Olfr1200, Olfr1204, Olfr1205, Olfr1206, Olfr1209, Olfr121, Olfr1211, Olfr1212, Olfr1213, Olfr1217, Olfr1219, Olfr122, Olfr1222, Olfr1226, Olfr1228, Olfr1229, Olfr123, Olfr1231, Olfr1234, Olfr1238, Olfr1239, Olfr124, Olfr1240, Olfr1241, Olfr1242, Olfr1246, Olfr1247, Olfr1250, Olfr1251, Olfr1252, Olfr1254, Olfr1256, Olfr1257, Olfr1258, Olfr1259, Olfr1260, Olfr1261, Olfr1262, Olfr1263, Olfr1264, Olfr127, Olfr1271, Olfr1274, Olfr1275, Olfr1277, Olfr1278, Olfr1280, Olfr1281, Olfr129, Olfr1290, Olfr1294, Olfr1295, Olfr1297, Olfr1299, Olfr13, Olfr130, Olfr1301, Olfr1305, Olfr1308, Olfr1309, Olfr131, Olfr1310, Olfr1311, Olfr1312, Olfr1318, Olfr1320, Olfr1321, Olfr1322, Olfr1323, Olfr1324, Olfr1325, Olfr1330, Olfr1336, Olfr1341, Olfr1342, Olfr1344, Olfr1346, Olfr1347, Olfr1348, Olfr1349, Olfr1350, Olfr1352, Olfr1354, Olfr1357, Olfr1359, Olfr1361, Olfr1362, Olfr1364, Olfr1368, Olfr1370, Olfr138, Olfr1381, Olfr1382, Olfr1383, Olfr1384, Olfr1385, Olfr1386, Olfr1387, Olfr1389, Olfr1391, Olfr1392, Olfr1395, Olfr1396, Olfr140, Olfr1404, Olfr1406, Olfr1408, Olfr1410, Olfr1411, Olfr1412, Olfr1414, Olfr1416, Olfr1417, Olfr1418, Olfr1419, Olfr142, Olfr1420, Olfr1423, Olfr1424, Olfr1425, Olfr1426, Olfr1427, Olfr1428, Olfr1431, Olfr1434, Olfr1437, Olfr1438-ps1, Olfr1440, Olfr1442, Olfr1443, Olfr1446, Olfr1447, Olfr1448, Olfr145, Olfr1463, Olfr1471, Olfr1477, Olfr1484, Olfr1494, Olfr15, Olfr1501, Olfr1507, Olfr1508, Olfr1509, Olfr1510, Olfr1511, Olfr1512, Olfr1513, Olfr1537, Olfr155, Olfr156, Olfr157, Olfr164, Olfr166, Olfr167, Olfr168, Olfr169, Olfr17, Olfr170, Olfr171, Olfr173, Olfr175, Olfr177, Olfr190, Olfr191, Olfr195, Olfr2, Olfr204, Olfr211, Olfr212, Olfr213, Olfr214, Olfr215, Olfr220, Olfr222, Olfr224, Olfr235, Olfr239, Olfr24, Olfr267, Olfr27, Olfr272, Olfr273, Olfr279, Olfr285, Olfr286, Olfr287, Olfr288, Olfr295, Olfr297, Olfr298, Olfr299, Olfr30, Olfr303, Olfr305, Olfr308, Olfr309, Olfr31, Olfr314, Olfr315, Olfr316, Olfr318, Olfr319, Olfr32, Olfr320, Olfr322, Olfr323, Olfr324, Olfr325, Olfr328, Olfr329, Olfr330, Olfr332, Olfr339, Olfr342, Olfr344, Olfr346, Olfr348, Olfr354, Olfr358, Olfr360, Olfr361, Olfr362, Olfr365, Olfr370, Olfr374, Olfr389, Olfr392, Olfr393, Olfr394, Olfr398, Olfr403, Olfr414, Olfr417, Olfr419, Olfr429, Olfr43, Olfr437, Olfr446, Olfr449, Olfr452, Olfr453, Olfr457, Olfr459, Olfr46, Olfr460, Olfr463, Olfr464, Olfr465-ps1, Olfr466, Olfr47, Olfr472, Olfr477, Olfr479, Olfr48, Olfr49, Olfr491, Olfr5, Olfr506, Olfr509, Olfr522, Olfr523, Olfr524, Olfr525, Olfr527, Olfr53, Olfr531, Olfr532, Olfr533, Olfr535, Olfr536, Olfr539, Olfr541, Olfr544, Olfr545, Olfr549, Olfr55, Olfr550, Olfr552, Olfr553, Olfr56, Olfr571, Olfr584, Olfr59, Olfr591, Olfr592, Olfr598, Olfr6, Olfr60, Olfr609, Olfr61, Olfr63, Olfr640, Olfr65, Olfr653, Olfr656, Olfr661, Olfr665, Olfr672, Olfr681, Olfr683, Olfr685, Olfr689, Olfr693, Olfr695, Olfr70, Olfr701, Olfr704, Olfr705, Olfr706, Olfr707, Olfr71, Olfr711, Olfr716, Olfr720, Olfr722, Olfr725, Olfr726, Olfr728, Olfr729, Olfr73, Olfr730, Olfr731, Olfr732, Olfr733, Olfr735, Olfr740, Olfr741, Olfr742, Olfr743, Olfr747, Olfr750, Olfr76, Olfr769, Olfr771, Olfr772, Olfr775, Olfr776, Olfr777, Olfr784, Olfr786, Olfr787, Olfr788, Olfr791, Olfr794, Olfr796, Olfr799, Olfr8, Olfr800, Olfr801, Olfr802, Olfr804, Olfr805, Olfr806, Olfr810, Olfr818, Olfr820, Olfr821, Olfr824, Olfr825, Olfr827, Olfr835, Olfr843, Olfr845, Olfr849, Olfr853, Olfr855, Olfr859, Olfr867, Olfr868, Olfr870, Olfr873, Olfr91, Olfr910, Olfr921, Olfr93, Olfr943, Olfr95, Olfr959, Olfr96, Olfr969, Olfr97, Olfr972, Olfr981, Olfr983, Olfr984, Olfr986, Olfr99, Olig1, Olig2, Omp, Opa1, Opa3, Ophn1, Osbp2, Otud7b, P2rx4, P4htm, Pacrg, Pacsin1, Paf1, Pafah1b1, Pafah1b2, Pafah1b3, Pak1, Pak3, Pak6, Pak7, Palm, Panx1, Panx2, Paqr3, Paqr8, Park7, Parp1, Parp11, Parp6, Pask, Pbrm1, Pbx1, Pbx3, Pcdh19, Pcdh8, Pcdhb16, Pcgf2, Pck2, Pcm1, Pcsk1n, Pcsk2, Pcsk6, Pcyt1b, Pdcl, Pde1c, Pde4a, Pde6d, Pdlim1, Pds5a, Pdzd7, Pecam1, Pef1, Pex2, Pex5l, Pex7, Pfdn5, Pfn2, Pgm3, Pgrmc1, Phactr1, Phc1, Phc2, Phospho1, Picalm, Pick1, Pigt, Pik3r2, Pik3r3, Pikfyve, Pim1, Pip5k1c, Pir, Pirt, Pitpna, Pitpnb, Pja2, Pkm, Pkn1, Pkn2, Pknox1, Plcl2, Plek, Plekha1, Plekhb1, Pllp, Plppr1, Pls3, Plxna1, Plxna3, Plxna4, Plxnb1, Plxnb2, Plxnb3, Plxnd1, Pnp, Pofut2, Poglut1, Polb, Polr3a, Pomgnt2, Pomk, Por, Pou2f2, Ppargc1a, Ppdpf, Ppef1, Ppef2, Pphln1, Ppl, Ppm1b, Ppp1ca, Ppp1cb, Ppp1r11, Ppp1r16b, Ppp1r9b, Ppp2r3c, Ppp2r5b, Ppp3ca, Ppp3cb, Ppp3r1, Ppp4r2, Prdm15, Prdm2, Prdx2, Prdx3, Prdx4, Prelid1, Prickle2, Prkaa2, Prkaca, Prkacb, Prkar1a, Prkcsh, Prkcz, Prkx, Prmt1, Prmt7, Prnp, Prps1, Prpsap2, Prr14, Prr7, Prrc2b, Prrc2c, Prxl2a, Psap, Psd, Psen1, Psen2, Psma6, Psmc3, Psmc4, Psme4, Ptcd2, Ptchd1, Pten, Ptn, Ptp4a3, Ptpra, Ptprg, Ptprn, Ptprr, Ptprs, Pum1, Pus7, Pygo1, Pygo2, Rab10, Rab11b, Rab11fip4, Rab11fip5, Rab1a, Rab21, Rab3a, Rab3d, Rab3gap1, Rab5a, Rab8a, Rabgap1l, Rabgef1, Rabl2, Rack1, Rad17, Rad21, Rad23b, Rad51c, Raf1, Ranbp1, Rap1gap, Rap1gap2, Rap1gds1, Rapgef2, Rarb, Rarg, Rb1, Rb1cc1, Rbfox2, Rbm11, Rbm4, Rbm45, Rbm4b, Rd3, Rela, Retreg1, Retreg3, Rfng, Rfx2, Rfx3, Rfx4, Rgs6, Rheb, Rho, Ric8a, Rif1, Rimbp3, Rims1, Rims2, Rmi1, Rnaseh2b, Rnd2, Rnf10, Rnf111, Rnf114, Rnf128, Rnf157, Rnf165, Rnf168, Rnf2, Rnf41, Rnf43, Rnf7, Rnf8, Rnpep, Robo2, Rogdi, Rp9, Rpgr, Rpgrip1l, Rpl4, Rps14, Rps3, Rps4x, Rps6ka2, Rps6ka6, Rrm2b, Rsph1, Rtcb, Rtn4, Rtn4ip1, Rtn4rl1, Rtp1, Rtp2, Rufy3, S100a13, Samd14, Samhd1, Sarm1, Sars, Scamp5, Scg2, Schip1, Scn2a, Scn3b, Scn4b, Scn5a, Scn8a, Scn9a, Scnn1a, Sco2, Scpep1, Sdc2, Sdcbp, Sdf4, Sdhaf2, Sdhaf4, Sec14l1, Sec24d, Sec61a1, Secisbp2, Selenof, Selenok, Selenom, Selenos, Selenot, Sema3e, Sema4c, Sema4d, Sema4f, Sema4g, Sema6a, Sema7a, Senp1, Serpine2, Serping1, Serpini1, Setd2, Setdb2, Sf3b1, Sfmbt1, Sgip1, Sgk1, Sgpl1, Sgpp1, Sh3gl2, Sh3pxd2a, Shank2, Shank3, Shld1, Shld2, Siah2, Sigmar1, Sirt2, Six5, Slc12a2, Slc12a5, Slc1a2, Slc1a4, Slc24a2, Slc24a4, Slc25a25, Slc25a38, Slc25a4, Slc26a6, Slc27a1, Slc27a4, Slc38a10, Slc39a3, Slc4a8, Slc6a17, Slc7a5, Slc7a6os, Slc8a1, Slc9a1, Slc9a6, Slc9b2, Slco4c1, Slirp, Slit1, Smad4, Smad9, Smap1, Smarca4, Smarcb1, Smarcc2, Smarcd1, Smchd1, Smn1, Snap25, Snap91, Snapin, Snca, Snrpa1, Snw1, Snx10, Snx17, Snx3, Snx4, Socs5, Sod1, Sorbs2, Sox12, Sp4, Sp6, Spag16, Spag6l, Spag9, Spast, Spata24, Spata6, Spata7, Spef2, Spint2, Spock1, Spry2, Sptbn4, Srcin1, Srpk2, Srrm4, Srsf4, Srsf6, Ss18, Ss18l2, Ssbp3, Ssh1, St3gal4, Stac, Stau2, Stk11, Stk26, Stk36, Stk39, Stk4, Stk40, Stmn2, Stmn3, Stmn4, Stmnd1, Stoml2, Stox1, Strada, Stx1a, Stx2, Stxbp1, Suds3, Sulf2, Sumo1, Sun1, Supt20, Supt6, Sybu, Syngap1, Synj1, Synj2, Synm, Synpo, Syt1, Syt11, Syt3, Syt4, Syt7, Sytl2, Taf4, Tbc1d23, Tbc1d24, Tbc1d32, Tbcb, Tbk1, Tbl1x, Tbpl1, Tcof1, Tcp11, Tcta, Tdp2, Tdrkh, Tdrp, Tekt3, Tekt4, Tenm2, Tenm4, Tert, Tesc, Tgfbr1, Thbs3, Thoc5, Thoc6, Thsd1, Tia1, Timp2, Tjp1, Tle3, Tle5, Tlk2, Tmem106b, Tmem107, Tmem126a, Tmem150c, Tmem178, Tmem198, Tmem231, Tmem30a, Tmem38a, Tmem38b, Tmem64, Tmem67, Tmod2, Tmprss6, Tnfrsf21, Tnik, Tnk2, Tnrc6c, Tomm70a, Top1, Top2b, Tpgs1, Tpi1, Tpst2, Traf3, Traf3ip1, Traf4, Trappc2, Trappc4, Trim15, Trim28, Trim32, Trim45, Trim46, Trip11, Trip12, Trmt1l, Trnp1, Trp53inp2, Trpc1, Trpc2, Trpc4, Trpc4ap, Trpv2, Tshz1, Tshz2, Tsnax, Ttbk1, Ttbk2, Ttc26, Ttc7, Ttc8, Ttc9, Ttl, Ttll1, Ttll5, Ttll7, Tub, Tubb2b, Tubb3, Tulp3, Tusc2, Tusc3, Twf1, Twf2, Twsg1, Txnrd1, Txnrd3, Tymp, Uba6, Ubb, Ube2a, Ube2b, Ube2j1, Ube2v2, Ube3a, Ubn1, Ubp1, Ubr2, Ubr3, Uchl1, Uchl5, Ucp2, Ufc1, Ufd1, Ufl1, Ufm1, Ugdh, Uhmk1, Ulk2, Ulk4, Umodl1, Unc119b, Unc13a, Unc45a, Unc5b, Unc79, Uncx, Uqcc2, Uqcrq, Usf2, Usp1, Usp21, Usp33, Usp42, Usp7, Usp9x, Vasp, Vdac1, Vdac3, Vegfb, Vldlr, Vps35, Vps4a, Vps54, Vwf, Wars, Wars2, Wasf1, Wasf2, Washc1, Wdr19, Wdr35, Wdr36, Wdr38, Wdr47, Wdr61, Wdr7, Wdr78, Wdtc1, Xab2, Xrcc5, Xrcc6, Xylt1, Yipf6, Ythdc2, Ywhae, Ywhag, Ywhah, Zbtb17, Zbtb18, Zbtb45, Zbtb46, Zbtb7b, Zdhhc16, Zeb1, Zfp148, Zfp219, Zfp281, Zfp287, Zfp35, Zfp365, Zfp420, Zfp423, Zfp513, Zfp516, Zfp523, Zfp580, Zfp64, Zfp689, Zfp706, Zfp830, Zhx2, Zmpste24, Zmynd8, Zswim4, Zswim6, Zswim9
GO:0060193	positive regulation of lipase activity	36	1	11.69	1.00000	Abhd5, Abl2, Adra1a, Agt, Apoh, Arf4, Arhgap6, Arl1, Camk2b, Ccn1, Dlc1, Esr1, Fgf2, Fgfr1, Fgfr2, Fgfr3, Gna13, Gnaq, Hpca, Hras, Lmf1, Lpar1, Nmur1, Nr1h2, Nr1h3, Pdgfra, Pdgfrb, Pdpk1, Pla2g5, Plaa, Plin5, Prkcz, Ptafr, Rhoa, Rhoc, Txk	Prkcz
GO:0051253	negative regulation of RNA metabolic process	1053	273	341.98	1.00000	2700081O15Rik, A430033K04Rik, Abce1, Acin1, Acvr2b, Adipoq, Aebp1, Aebp2, Ahr, Ahrr, Ajuba, Akirin2, Akt2, Alx1, Angel2, Ankrd2, Apbb1, Apc, Apobec1, Ar, Arhgap35, Arid1a, Arid4a, Arid5a, Arid5b, Arntl, Asah1, Ascl1, Ascl2, Ascl3, Asxl2, Atad2, Atad2b, Atf2, Atf3, Atf5, Atf7, Atf7ip, Atn1, Atp8b1, Atrx, Atxn1, Atxn1l, AW146154, Axin1, Axin2, Bach1, Bach2, Bag3, Bag4, Bahd1, Bap1, Barx2, Basp1, Baz2a, Bcdin3d, Bcl11a, Bcl3, Bcl6, Bcl6b, Bclaf1, Bcor, Bend3, Bend5, Bhlhe40, Bhlhe41, Birc5, Bmi1, Bmp2, Bmp6, Bmp7, Bptf, Brca1, Brd7, Brms1, Brms1l, Btg2, Btrc, C1d, C1qbp, Calr, Capn3, Cbfa2t2, Cbfa2t3, Cbfb, Cbx1, Cbx2, Cbx3, Cbx4, Cbx5, Cbx6, Cbx7, Cbx8, Cby1, Cc2d1a, Cc2d1b, Ccar2, Ccdc85b, Ccnd1, Ccnd3, Ccnt1, Cd36, Cdc45, Cdc73, Cdk2, Cdk5, Cdk5r1, Cdk6, Cdk9, Cdkn1b, Cdkn1c, Cebpa, Cebpb, Cebpd, Celf4, Cenpf, Cggbp1, Chchd3, Chd4, Chd8, Chmp1a, Chrac1, Ciart, Cic, Ciita, Cipc, Cir1, Cirbp, Cited1, Cited2, Clock, Cnbp, Cnot1, Cnot2, Cnot7, Commd7, Cops2, Coq7, Cpeb3, Creb1, Creb3l1, Crebbp, Crebrf, Crebzf, Crem, Cry1, Cry2, Cryab, Crym, Csf2, Ctbp1, Ctbp2, Ctcf, Ctnnb1, Ctnnbip1, Ctr9, Cul3, Cux1, Cux2, Cxxc5, Dab2, Dab2ip, Dach1, Dact1, Dap, Daxx, Dazl, Dcaf1, Ddit3, Ddx20, Ddx5, Deaf1, Dedd, Dhx34, Dhx36, Dhx9, Dicer1, Dkc1, Dkk3, Dlg1, Dll4, Dmap1, Dmbx1, Dnaja3, Dnajb1, Dnajb4, Dnajb5, Dnajb6, Dnajc17, Dnd1, Dnmt1, Dnmt3a, Dnmt3b, Dot1l, Dpf1, Dpf2, Dpf3, Dr1, Drap1, Dusp15, Dusp22, Dusp26, Dusp5, Dyrk1a, E2f1, E2f2, E2f3, E2f4, E2f5, E2f6, E2f7, E4f1, Eapp, Eed, Efna1, Egr1, Ehmt1, Ehmt2, Eid1, Eid2, Eid2b, Eif4a2, Elavl1, Elf2, Elf3, Elk3, Elk4, Eng, Eomes, Ep300, Epas1, Epc1, Erf, Ern2, Esr1, Esr2, Esrra, Ets2, Etv3, Etv6, Ezh1, Ezh2, Ezr, Fam129b, Fam172a, Fam220a, Fbp1, Fbxw11, Fezf1, Fgf9, Fgfr1, Fgfr2, Fgfr3, Fhl2, Flcn, Flna, Fmr1, Fnip1, Fnip2, Foxa1, Foxc1, Foxc2, Foxd1, Foxe1, Foxg1, Foxj1, Foxk1, Foxk2, Foxm1, Foxo1, Foxo3, Foxo4, Foxo6, Foxp1, Foxp2, Foxp4, Foxq1, Frk, Fzd1, Fzd8, Gabpa, Gas6, Gata2, Gata6, Gatad2a, Gatad2b, Gcfc2, Gclc, Gfi1b, Gli2, Gli3, Glis1, Glis3, Gm14434, Gm4924, Gmnn, Gon4l, Gps2, Grem1, Gsc, Gzf1, H1f0, H1f10, H1f11-ps, H1f2, H1f3, H1f4, H1f8, H3c14, Hat1, Hbp1, Hcfc1, Hcfc2, Hcls1, Hdac1, Hdac10, Hdac2, Hdac3, Hdac4, Hdac5, Hdac7, Hdac9, Hdgf, Hells, Hes1, Hes5, Hes6, Hexim1, Hexim2, Hey1, Hey2, Heyl, Hhex, Hic1, Hif1a, Hif1an, Hinfp, Hipk1, Hipk2, Hipk3, Hira, Hivep1, Hmbox1, Hmg20a, Hmga2, Hmgb2, Hmgn2, Hnf1a, Hnf1b, Hnrnpa0, Hnrnpa2b1, Hnrnpab, Hnrnpc, Hnrnpd, Hnrnpk, Hnrnpl, Hnrnpu, Homez, Hopx, Hr, Hsf1, Hspa8, Id1, Id2, Id3, Id4, Ifi27, Ift172, Igbp1, Igf2, Ighmbp2, Ikzf1, Ikzf4, Ikzf5, Il1b, Ilf3, Impact, Ing4, Inpp5k, Insm1, Irak1, Irf1, Irf2bp1, Irf2bp2, Irf2bpl, Irf3, Irf8, Isl1, Jarid2, Jazf1, Jdp2, Jun, Junb, Jund, Kank2, Kat5, Kat6a, Kat6b, Kat7, Kat8, Kcnip3, Kctd1, Kdm1a, Kdm2a, Kdm2b, Kdm4a, Kdm5a, Kdm5b, Kdm5c, Kdm8, Khdrbs1, Klf10, Klf11, Klf12, Klf16, Klf2, Klf3, Klf4, Klf5, Klf7, Klf8, Kmt2d, Kmt5a, L3mbtl1, Lancl2, Larp1, Larp7, Lbh, Lcor, Ldb1, Lef1, Lefty1, Lgr4, Limd1, Lims1, Lin37, Lmcd1, Lmo1, Loxl2, Loxl3, Lpin1, Lrch4, Lrpprc, Lrrfip1, Lyar, Macroh2a1, Macroh2a2, Mad2l2, Mael, Maf, Maf1, Mafk, Maged1, Map2k5, Map3k10, Mapk10, Mapk15, Mapkapk2, Max, Mbd1, Mbd2, Mbd3, Mcph1, Mdfi, Mdfic, Mdm2, Mdm4, Mecom, Mecp2, Med1, Med25, Mef2a, Mef2c, Men1, Mepce, Met, Mga, Mier1, Mier2, Mier3, Mitf, Mkx, Mlip, Mlx, Mlxipl, Mmp12, Mnt, Morc2a, Morf4l1, Morf4l2, Mospd1, Mphosph8, Msl3, Msl3l2, Msx1, Msx2, Mt3, Mta1, Mta2, Mta3, Mtdh, Mterf3, Mtf2, Mtor, Mxd1, Mxd4, Mxi1, Myb, Mybbp1a, Myc, Myd88, Myef2, Mypop, Myt1l, Mzf1, N4bp2l2, Naa40, Nab1, Nab2, Naca, Nacc1, Nacc2, Naf1, Nbas, Nck1, Nck2, Ncoa2, Ncor1, Ncor2, Ndufa13, Nedd4, Nelfa, Nelfb, Nelfcd, Nelfe, Nepn, Nfatc1, Nfatc2, Nfatc3, Nfatc4, Nfe2l3, Nfia, Nfib, Nfic, Nfil3, Nfix, Nfkb1, Nfkbie, Nfx1, Nif3l1, Nipbl, Nkap, Nkapl, Nkrf, Nkx6-2, Nmral1, Noc2l, Noct, Nono, Nop53, Nostrin, Notch1, Notch2, Notch3, Npm1, Nr1d1, Nr1d2, Nr1h2, Nr1h3, Nr1i3, Nr2c1, Nr2e1, Nr2f2, Nr2f6, Nr3c1, Nr4a2, Nr4a3, Nr6a1, Nrarp, Nrde2, Nrg1, Nrip1, Nrip2, Nsd1, Nsd2, Nsd3, Nupr1l, Olig2, Osr2, Otud7b, Ovol1, Ovol2, Ovol3, Pa2g4, Pabpc1, Paf1, Parn, Parp9, Patz1, Pawr, Paxbp1, Pbxip1, Pcbp3, Pcbp4, Pcgf1, Pcgf2, Pcgf6, Pcna, Pdcd4, Pde2a, Pdgfb, Peg3, Per1, Per2, Per3, Pex14, Pex2, Pfdn5, Phb, Phb2, Phf10, Phf12, Phf14, Phf19, Phf2, Phf21a, Phf6, Phf8, Pias1, Pias3, Pias4, Pitx1, Pkia, Pkig, Pkp1, Pkp3, Plcb1, Plk1, Plk3, Pml, Pole3, Pou2f1, Pou4f1, Pou6f1, Ppara, Ppard, Pparg, Ppargc1b, Pphln1, Ppid, Ppm1d, Ppm1f, Ppp1r13l, Ppp1r15a, Ppp2ca, Ppp3ca, Prdm1, Prdm11, Prdm16, Prdm5, Prdx5, Prickle1, Prkn, Prmt2, Prmt5, Prmt6, Prox1, Prox2, Prrx1, Psen1, Psen2, Psmc5, Psmd10, Pspc1, Ptbp1, Ptbp2, Ptbp3, Ptch1, Ptpn2, Ptprk, Pura, Purb, Qk, Rara, Rarb, Rarg, Rasd1, Rb1, Rbbp7, Rbfox2, Rbl1, Rbm10, Rbm15, Rbm24, Rbm38, Rbm42, Rbmxl1, Rbpj, Rcor1, Rcor2, Recql5, Rel, Rela, Relb, Resf1, Rest, Rfc1, Rfx3, Rfx5, Rif1, Ring1, Riox1, Rlim, Rnf168, Rnf2, Rnf20, Rnf40, Rnf8, Rnps1, Rorb, Rorc, Rpl10, Rpl23, Rps13, Rps14, Rps26, Rps6ka5, Rreb1, Rrp8, Rsf1, Rsl1, Rtf1, Runx1, Runx1t1, Runx2, Runx3, Rxra, Rybp, S100a1, Sall1, Sall2, Sall4, Samd11, Sap130, Sap30, Sap30l, Sarnp, Sars, Satb1, Satb2, Sbno2, Scaf4, Scaf8, Scmh1, Scrt1, Scrt2, Scx, Secisbp2, Sema4d, Set, Setdb1, Sfmbt1, Sfpq, Sfrp1, Sfrp2, Sfswap, Shc1, Shox2, Shq1, Sik1, Sin3a, Sin3b, Sirt1, Sirt2, Sirt6, Sirt7, Six1, Six2, Six3, Six4, Six5, Ski, Skil, Skor1, Slc11a1, Slirp, Smad2, Smad3, Smad4, Smad5, Smad7, Smarca2, Smarca4, Smarca5, Smarcc2, Smarce1, Smchd1, Smo, Smyd1, Smyd2, Snai1, Snai2, Snw1, Snx6, Sorbs3, Sox10, Sox11, Sox13, Sox15, Sox2, Sox21, Sox5, Sox6, Sox7, Sox8, Sox9, Sp2, Sp3, Spdef, Spen, Spi1, Spindoc, Spop, Sqstm1, Src, Srebf1, Srebf2, Srf, Srsf10, Srsf4, Srsf6, Srsf7, Srsf9, St18, Stat6, Strap, Strn3, Suds3, Sufu, Sumo1, Sumo2, Supt4a, Supt5, Suv39h1, Suv39h2, Suz12, Syncrip, Taf1, Taf3, Taf7, Taf9b, Tagln3, Tal1, Tardbp, Tasor, Tbl1x, Tbl1xr1, Tbr1, Tbx1, Tbx15, Tbx2, Tbx6, Tcerg1, Tcf25, Tcf3, Tcf4, Tcf7, Tcf7l1, Tcf7l2, Tdg, Tent2, Tent4a, Tent4b, Tent5c, Tert, Tet1, Tfap4, Tfcp2l1, Tfdp2, Tgfb1, Tgfbr1, Tgif1, Tgif2, Thap1, Thap11, Thap7, Thra, Thrap3, Thrb, Timeless, Tirap, Tle1, Tle2, Tle4, Tle5, Tmbim6, Tmprss6, Tnf, Tnfrsf4, Tob1, Tpr, Tra2b, Traf3ip1, Traf6, Traf7, Trib3, Trim11, Trim24, Trim27, Trim28, Trim29, Trim37, Trim66, Trp53, Trp63, Trps1, Trpv1, Trpv4, Tsc22d3, Tsg101, Tshz3, Twist2, Txn1, Txnip, U2af2, Uba3, Ube2b, Ube2i, Ubr2, Ubtf, Uhrf1, Uimc1, Uri1, Usp2, Usp3, Usp47, Uty, Uxt, Vegfa, Vgll4, Vhl, Wdtc1, Wfs1, Wnt10b, Wnt11, Wnt4, Wnt5a, Wwc1, Wwc2, Wwp1, Wwp2, Wwtr1, Xbp1, Xpo1, Xrcc5, Xrcc6, Ybx1, Ybx2, Ybx3, Yeats2, Ylpm1, Ywhab, Ywhaq, Yy1, Zbtb1, Zbtb10, Zbtb14, Zbtb16, Zbtb18, Zbtb2, Zbtb20, Zbtb21, Zbtb33, Zbtb38, Zbtb4, Zbtb42, Zbtb5, Zbtb7a, Zbtb7b, Zc3h10, Zc3h12a, Zc3h14, Zc3h4, Zc3h6, Zc3h8, Zeb1, Zeb2, Zfhx2, Zfhx3, Zfhx4, Zfp111, Zfp113, Zfp12, Zfp128, Zfp13, Zfp148, Zfp174, Zfp202, Zfp217, Zfp219, Zfp239, Zfp24, Zfp263, Zfp281, Zfp296, Zfp318, Zfp354a, Zfp354b, Zfp358, Zfp36, Zfp382, Zfp386, Zfp397, Zfp423, Zfp438, Zfp451, Zfp457, Zfp568, Zfp608, Zfp628, Zfp639, Zfp653, Zfp668, Zfp691, Zfp692, Zfp697, Zfp703, Zfp706, Zfp715, Zfp746, Zfp748, Zfp819, Zfp853, Zfp869, Zfp90, Zfp930, Zfp932, Zfpm1, Zfpm2, Zglp1, Zgpat, Zhx1, Zhx2, Zhx3, Zkscan17, Zkscan3, Zmpste24, Zmynd15, Znfx1, Znhit1, Zp3, Zscan2, Zscan26	Aebp1, Aebp2, Akirin2, Akt2, Apbb1, Arhgap35, Arid1a, Arntl, Atf5, Atrx, Axin1, Bcdin3d, Bcl11a, Bcl6, Bmp6, Brd7, Brms1, C1d, C1qbp, Cbx2, Cbx3, Cbx4, Cbx6, Cbx8, Cby1, Cc2d1a, Ccar2, Cd36, Cdc45, Cdk5, Celf4, Cggbp1, Chchd3, Chrac1, Cipc, Cir1, Cnot2, Cops2, Coq7, Creb3l1, Cry1, Cry2, Crym, Ctbp1, Ctnnb1, Cux1, Dact1, Ddit3, Ddx5, Deaf1, Dedd, Dhx36, Dhx9, Dkc1, Dlg1, Dmap1, Dnajb6, Dpf3, Eid1, Eid2, Eid2b, Elf2, Eomes, Erf, Esrra, Etv3, Fezf1, Fmr1, Fnip2, Foxj1, Foxo1, Foxo6, Gas6, Gatad2a, H3c14, Hat1, Hdac9, Heyl, Hif1a, Hmgn2, Hnrnpa2b1, Hnrnpab, Hnrnpd, Hopx, Hspa8, Id4, Ifi27, Ift172, Igbp1, Ilf3, Inpp5k, Irf2bpl, Jdp2, Kat7, Kdm5b, Kdm8, Klf2, Kmt5a, Larp1, Larp7, Ldb1, Lin37, Lpin1, Macroh2a1, Macroh2a2, Mad2l2, Maf1, Maged1, Map2k5, Map3k10, Mapk10, Mapk15, Mbd2, Mbd3, Mcph1, Mef2a, Men1, Mga, Mier1, Mitf, Mlip, Mnt, Morc2a, Mphosph8, Msl3, Mt3, Mtdh, Mxd4, Mxi1, Myef2, Mypop, Myt1l, Naa40, Nab1, Nacc1, Naf1, Ncoa2, Ncor1, Ncor2, Ndufa13, Nelfcd, Nfatc3, Nfib, Nfix, Nfx1, Nif3l1, Nipbl, Nmral1, Noct, Nop53, Npm1, Nr2c1, Nr3c1, Nrde2, Nsd3, Olig2, Otud7b, Paf1, Pcbp3, Pcgf1, Pcgf2, Pcna, Peg3, Pex14, Pex2, Pfdn5, Phf8, Pkia, Pkig, Pphln1, Ppp1r15a, Ppp3ca, Prmt2, Psen1, Psen2, Psmc5, Pspc1, Purb, Rarb, Rarg, Rb1, Rbbp7, Rbfox2, Rbm10, Rbmxl1, Recql5, Rela, Rfc1, Rfx3, Rif1, Rnf168, Rnf2, Rnf8, Rps13, Rps14, Rsf1, Sap130, Sars, Scaf4, Secisbp2, Sema4d, Set, Sfmbt1, Sfpq, Sirt2, Six5, Slirp, Smad4, Smarca4, Smarcc2, Smchd1, Snw1, Spop, Srsf4, Srsf6, Srsf9, Strn3, Suds3, Sumo1, Sumo2, Supt4a, Supt5, Syncrip, Taf9b, Tbl1x, Tent4b, Tert, Tgfbr1, Thap11, Thap7, Thrap3, Tle1, Tle5, Tmbim6, Tmprss6, Traf3ip1, Trib3, Trim28, Trim37, Trim66, U2af2, Ube2b, Ubr2, Uxt, Vgll4, Wdtc1, Wwp2, Xpo1, Xrcc5, Xrcc6, Ywhab, Ywhaq, Zbtb18, Zbtb4, Zbtb5, Zbtb7b, Zc3h14, Zc3h4, Zc3h6, Zeb1, Zfp148, Zfp219, Zfp281, Zfp423, Zfp691, Zfp692, Zfp706, Zfp819, Zfp869, Zhx1, Zhx2, Zmpste24, Znhit1
GO:0070371	ERK1 and ERK2 cascade	239	45	77.62	1.00000	Abca7, Abl1, Abl2, Ackr3, Acta2, Adam17, Adipoq, Adra1a, Ager, Agt, Akap12, Alox15, Ankrd26, Apip, Apoe, App, Arrb1, Arrb2, Atf3, Atp6ap1, Avp, Bmp2, Bmper, Braf, C3, C5ar1, Camk2d, Camk2n1, Casr, Cavin3, Ccl17, Ccl21a, Ccl22, Ccl25, Ccl3, Ccl4, Ccl6, Ccl9, Ccn1, Ccn2, Cd36, Cd4, Cd44, Cd74, Cflar, Chil1, Chrna10, Chrna7, Chrna9, Cib1, Clcf1, Cnksr3, Crkl, Csf1r, Csk, Ctsh, Cx3cl1, Dab2, Dab2ip, Ddt, Dlg1, Dmd, Dnajc27, Drd2, Dstyk, Dusp1, Dusp10, Dusp15, Dusp26, Dusp3, Dusp4, Dusp6, Dynlt1b, E130311K13Rik, Ece1, Egf, Egfr, Eif3a, Emilin1, Epha2, Epha7, Ephb1, Ephb2, Erbb2, Erbb4, Errfi1, Esr1, Esr2, Ezr, F2r, F2rl1, Fam83d, Fbln1, Fbxw7, Fgf10, Fgf18, Fgf2, Fgf20, Fgf21, Fgf23, Fgfbp3, Fgfr2, Fgfr3, Flcn, Flt3, Flt4, Fn1, Frs2, Garem1, Gas6, Gcnt2, Gnai2, Gpnmb, Gpr183, Gstp1, Havcr2, Hmgb1, Hmgcr, Hras, Icam1, Igf1, Il1a, Il1b, Il6, Itgav, Itgb1bp1, Jun, Kars, Kdr, Kit, Klf4, L1cam, Lif, Lrp1, Lyn, Map2k1, Map2k2, Map2k7, Map3k12, Mapk1, Mapk3, Med1, Mfhas1, Mif, Mt3, Myc, Ndrg2, Ndrg4, Necab2, Nlrp6, Nod1, Nod2, Notch1, Notch2, Npnt, Nqo2, Nrp1, Nrxn1, Olfr520, P2ry1, P2ry6, Pde8a, Pdgfa, Pdgfb, Pdgfc, Pdgfd, Pdgfra, Pdgfrb, Phb, Phb2, Phlpp1, Pin1, Pla2g5, Prkca, Prkcz, Prkd2, Prmt5, Prxl2c, Pten, Ptger4, Ptk2b, Ptpn1, Ptpn11, Ptpn2, Ptpn6, Ptprc, Ptprr, Pycard, Ranbp9, Rap1a, Rap1b, Rapgef1, Rapgef2, Rara, Rasgrp1, Rgs14, Ripk2, Rps6ka6, Rras, Sema6a, Sema7a, Serpinf2, Shc1, Sirpa, Sirt3, Slc30a10, Slc9a3r1, Smad4, Sox9, Spred1, Spry1, Spry2, Spry4, Src, Styx, Syk, Synj2bp, Tbc1d10c, Tek, Tff2, Tgfb1, Tiam1, Timp3, Tirap, Tlr2, Tlr4, Tnfrsf11a, Tnip1, Traf7, Trem2, Trf, Trpv4, Vegfa, Vegfb, Vrk3, Wnk2, Xbp1, Zfp36l1, Zfp36l2	Abca7, Apoe, App, Arrb2, Camk2d, Ccl25, Cd36, Cflar, Cib1, Csf1r, Cx3cl1, Dlg1, Dmd, Dnajc27, Drd2, Dynlt1b, Ece1, Eif3a, Epha7, Fgfbp3, Frs2, Gas6, Gcnt2, Hmgb1, Map2k2, Map3k12, Mt3, Ndrg4, Necab2, Nrp1, Nrxn1, Prkcz, Pten, Ptpn1, Ptprr, Ranbp9, Rapgef2, Rps6ka6, Sema6a, Sema7a, Sirt3, Smad4, Spry2, Tbc1d10c, Vegfb
GO:0048754	branching morphogenesis of an epithelial tube	140	21	45.47	1.00000	Abl1, Acvr1, Agt, Ahr, Ar, Areg, B4galt1, Bcl2, Bmp2, Bmp7, Btrc, Casr, Cd44, Celsr1, Clic4, Col4a1, Csf1, Ctnnb1, Ctnnbip1, Ctsh, Ctsz, Cxcl12, Cxcr4, Dag1, Dchs1, Ddr1, Dicer1, Dlg1, Dlg5, Dll4, Egf, Eng, Epha2, Esr1, Esrp1, Esrp2, Etv4, Etv5, Eya1, Fat4, Fgf1, Fgf10, Fgf2, Fgfr2, Fkbpl, Foxa1, Foxc2, Foxd1, Gli2, Gli3, Gna13, Gpc3, Greb1l, Grem1, Gzf1, Hhex, Hmga2, Hnf1b, Igf1, Ihh, Ilk, Kdm5b, Kdr, Kras, Lama5, Lef1, Lgr4, Lrp5, Lrp6, Maged1, Mdk, Med1, Met, Mks1, Mmp14, Msx2, Myc, Mycn, Ncoa3, Nfatc1, Nfatc3, Nfatc4, Notch1, Notch4, Npnt, Nrarp, Nrp1, Pak1, Pbx1, Pdgfra, Pgf, Pgr, Phb2, Pkd1, Plxnd1, Pml, Ppp1ca, Ppp3r1, Ptch1, Pxn, Rasip1, Rbm15, Rdh10, Sall1, Sema3e, Sema5a, Sfrp2, Sirt6, Six1, Six2, Six4, Slc12a2, Slit2, Smad4, Smo, Sox2, Sox8, Sox9, Spry1, Spry2, Src, Srf, Stk4, Tacstd2, Tbx1, Tek, Tfap2c, Tgfb1, Tgfbr2, Timeless, Tmem67, Tmtc3, Tnc, Tnf, Vangl2, Vegfa, Wnt4, Wnt5a, Wnt9b, Yap1	Bcl2, Ctnnb1, Dlg1, Etv4, Etv5, Kdm5b, Kras, Maged1, Nfatc3, Nrp1, Pak1, Pbx1, Plxnd1, Ppp1ca, Ppp3r1, Sema3e, Slc12a2, Smad4, Spry2, Stk4, Tmem67
GO:0071310	cellular response to organic substance	1702	476	552.75	1.00000	9930111J21Rik1, Aacs, Aanat, Abca1, Abcc8, Abcd4, Abcg4, Abhd2, Abl1, Abl2, Acaca, Acap2, Ackr1, Ackr3, Acsl1, Actb, Actg1, Actn4, Actr2, Actr3, Acvr1, Acvr1b, Acvr2a, Acvr2b, Acvrl1, Adam15, Adam17, Adam23, Adam9, Adamts3, Adar, Adcy2, Adcy3, Adcy5, Adcy6, Adcy7, Add1, Adgra2, Adipoq, Adipor1, Adipor2, Adnp2, Adra2a, Adrb2, Adrm1, Ager, Agr2, Agrp, Agt, Agtrap, Ahcyl1, Ahr, Aim2, Akap13, Akap6, Akap7, Akap8, Akr1b3, Akt1, Akt1s1, Akt2, Akt3, Alad, Aldh1a2, Alox15, Alpl, Amfr, Amigo1, Ankrd26, Ankzf1, Ano1, Anxa1, Anxa5, Aoc1, Apaf1, Apc, Apln, Aplp1, App, Appl1, Appl2, Aqp1, Aqp4, Ar, Arf6, Arhgef2, Arid1a, Arid5a, Arid5b, Arntl, Arpc2, Arrb1, Arrb2, Asah1, Asah2, Atf3, Atf4, Atf6, Atf6b, Atg7, Atic, Atm, Atp1a1, Atp1a2, Atp1a3, Atp2b1, Atp2b4, Atp5b, Atp5g1, Atp7a, Atxn3, Avpr2, Axin1, Axl, B3gnt2, Bad, Bag3, Bag4, Bag6, Baiap2l1, Bak1, Bambi, Bax, Bbs2, Bbs4, Bcar1, Bcat2, Bcl10, Bcl2, Bcl2l1, Bcl9l, Bclaf1, Bcr, Bdnf, Bex1, Bfar, Bglap, Bglap3, Bhlha15, Birc2, Birc3, Birc5, Blm, Bmp2, Bmp6, Bmp7, Bmp8a, Bmper, Bmpr1a, Bmpr1b, Bmpr2, Bok, Brca1, Brinp1, Brinp2, Brsk2, Bspry, Btk, Btrc, C1qtnf12, C1qtnf4, C1qtnf9, C2cd2l, C2cd5, Cacna1a, Cacna1d, Cacna1e, Cacna2d1, Cacnb1, Cacnb4, Cactin, Cacybp, Cadm4, Calb1, Calca, Calcoco1, Calcrl, Calr, Calr3, Calr4, Camk2a, Canx, Capg, Capn10, Capn2, Car2, Card14, Carm1, Cask, Casp3, Casp4, Casp6, Casp7, Casp9, Castor1, Castor2, Cav2, Cbl, Ccbe1, Ccdc3, Ccdc62, Ccl17, Ccl21a, Ccl22, Ccl25, Ccl3, Ccl4, Ccl6, Ccl9, Ccn1, Ccn2, Ccnd1, Ccnd3, Ccr2, Cd14, Cd180, Cd24a, Cd274, Cd300lf, Cd36, Cd4, Cd44, Cd47, Cd59a, Cd63, Cd68, Cd74, Cd84, Cd86, Cdc34, Cdc37, Cdc42, Cdc42ep2, Cdc42ep4, Cdc5l, Cdc73, Cdh1, Cdh5, Cdip1, Cdk16, Cdk2, Cdk4, Cdk5, Cdk5r1, Cdk5rap3, Cdk9, Cdkn1b, Cdkn2b, Ceacam1, Cebpa, Cebpb, Cep57, Cfc1, Cfl1, Cflar, Cftr, Cgas, Chchd4, Chmp5, Chrdl1, Chrdl2, Chrm3, Chrm4, Chrna4, Chrna7, Chrnb2, Chst11, Chuk, Cib1, Cib2, Cidea, Cilp, Cish, Cited1, Cited2, Clgn, Clock, Cltrn, Clu, Cmpk2, Cnmd, Cnot1, Cnot2, Cnot7, Cnot9, Cntf, Cntfr, Col16a1, Col1a1, Col1a2, Col2a1, Col3a1, Col4a1, Col4a2, Col4a6, Col5a2, Col6a1, Commd7, Cops5, Coro1a, Coro1b, Cpeb1, Cpeb2, Cpeb3, Cpeb4, Cpne1, Cpne3, Crb2, Creb1, Creb3, Creb3l1, Creb3l2, Creb3l4, Crebbp, Crebrf, Crhr1, Crk, Crkl, Crlf2, Cry1, Cry2, Csf1, Csf1r, Csf2, Csf2ra, Csf2rb, Csf2rb2, Csf3, Csk, Csnk2b, Ctbp2, Ctdspl2, Cth, Ctnna1, Ctnnb1, Ctr9, Cul3, Cux2, Cuzd1, Cx3cl1, Cx3cr1, Cxcl1, Cxcl12, Cxcl16, Cxcl17, Cxcl2, Cxcl5, Cxcr4, Cyba, Cyfip1, Cyfip2, Cyld, Cyp11a1, Cyp1a1, Cyp26b1, Cyp7b1, Dab2, Dab2ip, Dand5, Dapk1, Dapk3, Daxx, Dbn1, Dcn, Dcp1a, Dcps, Dcst1, Dcstamp, Ddias, Ddit3, Ddit4, Ddrgk1, Ddx11, Ddx17, Ddx41, Ddx5, Ddx58, Dennd4c, Derl1, Derl2, Derl3, Dgat2, Dhx9, Diaph1, Dll1, Dll4, Dlx5, Dmd, Dmtn, Dnaaf4, Dnaic1, Dnaja1, Dnaja3, Dnajb12, Dnajb14, Dnajc18, Dnajc3, Dnm1l, Dnm2, Dnmt1, Dnmt3a, Dnmt3b, Dock8, Dok1, Drd1, Dstyk, Dtx1, Dtymk, Duox1, Duox2, Dusp1, Dusp15, Dusp22, Dusp3, Dync1li1, Dync1li2, Dynll1, E2f1, Ecm1, Ecsit, Edn2, Eed, Eef1a1, Eef1e1, Efhc2, Efna5, Egfr, Egln3, Egr1, Egr2, Egr3, Egr4, Ehd1, Ehd4, Ehmt2, Eid2, Eif2ak2, Eif2ak3, Eif2ak4, Eif4a2, Eif4e, Eif4ebp1, Eif4ebp2, Elavl2, Elk1, Emd, Emilin1, Enah, Eng, Enho, Eno1, Enpp1, Entpd2, Eny2, Ep300, Epb41l5, Epg5, Epha3, Epha4, Epha5, Epn2, Eprs, Eps8, Erbb2, Erbb4, Erbin, Ern1, Ern2, Ero1l, Esr1, Esr2, Esrra, Etv2, Etv3, Evl, Ezh2, Ezr, F2rl1, F3, Fadd, Fam107a, Fam20c, Fam210b, Fam72a, Fam83g, Fam89b, Fancb, Fasn, Fat4, Fbn1, Fbxl15, Fbxo32, Fcer1g, Fcgr2b, Fcgr4, Fdx1, Fer, Fermt2, Fes, Ffar2, Fgf1, Fgf10, Fgf16, Fgf17, Fgf18, Fgf2, Fgf20, Fgf21, Fgf22, Fgf23, Fgf5, Fgf7, Fgf9, Fgfbp1, Fgfbp3, Fgfr1, Fgfr2, Fgfr3, Fgfrl1, Ficd, Fis1, Fkbp1a, Fkbp4, Fkbp8, Flcn, Flnb, Flot1, Flrt1, Flrt2, Flrt3, Flt3, Flt4, Fn1, Folr1, Fos, Foxa1, Foxc1, Foxc2, Foxd1, Foxo1, Foxo3, Foxo4, Foxo6, Foxp1, Frs2, Frs3, Fstl1, Fstl3, Furin, Fut8, Fuz, Fyn, Fzd1, Fzd4, Gab1, Gabpa, Gabrb1, Gabrb3, Gabrg2, Gapdh, Garem1, Gas2l1, Gas6, Gata6, Gba, Gbp2, Gbp2b, Gbp3, Gbp7, Gch1, Gck, Gclm, Gcnt2, Gdf15, Gdf3, Gdf5, Gfpt2, Gh, Ghr, Ghrl, Gipc1, Git1, Gkap1, Gldc, Glg1, Gli2, Glrx, Gm9847, Gnai1, Gnai2, Gnas, Gng8, Gnpnat1, Got1, Gpam, Gpc1, Gpc3, Gpd1, Gpld1, Gpr21, Gpr27, Gpr35, Gpr68, Gpr75, Gps2, Gpx1, Gramd1a, Gramd1b, Gramd1c, Grb10, Grb14, Grb2, Grem1, Grem2, Grin2a, Grk2, Grm5, Gsdme, Gsk3a, Gsk3b, Gsn, Gstm7, Gstp1, Gstt2, Gtf2h1, H2-Ab1, H2-Q7, H2bc21, Hap1, Havcr2, Hax1, Hcls1, Hcn1, Hcn2, Hcn4, Hdac1, Hdac2, Hdac6, Hdac9, Hdgf, Hells, Herpud1, Herpud2, Hes1, Hes5, Heyl, Hfe, Hgf, Hgs, Hhex, Hif1a, Hipk1, Hipk2, Hivep1, Hk2, Hmga2, Hmgb1, Hmgcr, Hmgn3, Hnrnpd, Hnrnph1, Hnrnpk, Hnrnpu, Hpgd, Hsf1, Hsp90ab1, Hsp90b1, Hspa13, Hspa14, Hspa1a, Hspa1b, Hspa2, Hspa5, Hspa8, Hspa9, Hspb1, Hspb8, Hspd1, Htr1b, Htra1, Htra2, Htra3, Hyal1, Hyal2, Hyal3, Icam1, Id1, Id3, Ifi203, Ifi204, Ifi207, Ifi209, Ifih1, Ifit1, Ifit2, Ifit3, Ifitm1, Ifitm2, Ifitm3, Ifnar1, Ifnar2, Ifngr1, Ifngr2, Ifnlr1, Ifnz, Igf1, Igf1r, Igf2, Igfbp5, Igtp, Ikbkb, Ikbke, Il10ra, Il10rb, Il11ra1, Il15, Il15ra, Il17a, Il17ra, Il18, Il1a, Il1b, Il1f5, Il1r1, Il1r2, Il1rap, Il1rn, Il20rb, Il22ra1, Il2rg, Il3ra, Il6, Il6ra, Il6st, Il7, Ildr1, Ilk, Impact, Impdh2, Ina, Ing2, Inhbb, Inpp5k, Inppl1, Insig1, Insr, Ipo5, Iqgap1, Irak1, Irak2, Irak3, Irak4, Ireb2, Irf1, Irf3, Irf5, Irf7, Irf8, Irgm1, Irgm2, Irs1, Irs2, Irs3, Isl1, Itga3, Itga4, Itga8, Itgb1bp1, Itgb5, Itpr1, Itpr2, Itpr3, Jagn1, Jak1, Jak2, Jak3, Jarid2, Jcad, Jun, Junb, Jund, Jup, Kank1, Kank2, Kars, Kat2b, Kat5, Kat6b, Kcnb1, Kcnd3, Kcnk4, Kcnq1, Kdm3a, Kdm5b, Kdm5d, Kdr, Keap1, Khsrp, Kidins220, Kif16b, Kif5b, Kit, Kl, Klf4, Klf5, Klf6, Klf7, Klf9, Klhl15, Klhl22, Kmt2d, Kras, Krt18, Krt8, Lamtor1, Lamtor2, Lamtor3, Lamtor4, Lamtor5, Lancl2, Laptm5, Larp1, Lars, Lats1, Lats2, Lbh, Lbp, Ldlr, Ldlrad4, Ldlrap1, Ldoc1, Lef1, Lemd2, Lemd3, Leprot, Lgmn, Lgr5, Lhb, Lifr, Lims1, Litaf, Lmbrd1, Lmo2, Lmtk2, Lox, Lpar1, Lpin1, Lpin2, Lpin3, Lpl, Lrba, Lrch1, Lrp1, Lrp2, Lrp5, Lrp6, Lrrc32, Lrrk2, Lsm14a, Lsp1, Ltbp1, Ltbp3, Ltbp4, Ltf, Ltk, Ly6e, Ly6g6d, Ly6g6e, Ly6h, Ly86, Ly96, Lyn, Lypd1, Magi2, Malt1, Map2, Map2k3, Map2k5, Map3k1, Map3k7, Map4k1, Map4k4, Mapk1, Mapk10, Mapk11, Mapk12, Mapk13, Mapk14, Mapk3, Mapk4, Mapk6, Mapk7, Mapk8, Mapk9, Mapkapk2, Mat2a, Mavs, Mbd5, Mcm2, Mdm2, Mecp2, Med1, Mef2c, Megf8, Men1, Mettl3, Mga, Mgarp, Micall1, Mif, Mkks, Mkrn1, Mlxipl, Mme, Mmp12, Mmp2, Mpc1, Mpc2, Mras, Mrc1, Mrpl15, Msn, Msx1, Msx2, Mt3, Mtdh, Mtf2, Mtmr4, Mtor, Mtss2, Mul1, Myb, Mybl2, Myc, Myd88, Myh6, Mynn, Myo18a, Myo1c, Myo5a, Myof, Myog, Myt1, Mzb1, Nadk, Nbl1, Ncf2, Nck1, Nck2, Ncl, Ncoa1, Ncoa2, Ncoa3, Ncoa5, Ncor1, Ncor2, Ndel1, Ndn, Ndor1, Ndst1, Ndufa13, Ndufaf2, Nedd4, Nefh, Neo1, Nepn, Neurl1a, Neurod1, Nfat5, Nfatc4, Nfe2l1, Nfe2l2, Nfil3, Nfkb1, Nfkbia, Nfkbib, Nfkbil1, Nfyb, Ngfr, Nlk, Nlrp3, Nme7, Nmi, Nmral1, Nod1, Nod2, Nol3, Nol8, Nos1, Nos3, Notch1, Notch2, Npas4, Npc1, Npffr1, Npm1, Npnt, Nr1d1, Nr1d2, Nr1h2, Nr1h3, Nr3c1, Nr4a1, Nr4a2, Nr4a3, Nr5a2, Nrep, Nrip1, Nrp1, Nrp2, Nrros, Nrxn1, Nsmf, Ntf3, Ntf5, Ntrk2, Ntrk3, Nucb2, Nucks1, Nuggc, Numa1, Numbl, Nup35, Nup85, Nus1, Ofd1, Ogt, Olfr78, Onecut2, Opa1, Oprk1, Optn, Osbpl7, Osbpl8, Osm, Osmr, Otud4, Otulin, Otx2, Ovol2, Oxct1, Oxsr1, P2rx3, P2rx4, P2rx7, P2ry1, P2ry12, P2ry13, P2ry6, P4hb, Pabpn1, Pacrg, Padi2, Paf1, Pafah1b1, Pagr1a, Pak1, Pak2, Pak3, Pak4, Palm3, Park7, Parp1, Parp14, Parp16, Parp9, Pax6, Pbld1, Pck2, Pcolce, Pcolce2, Pdcd10, Pdcd4, Pdcd5, Pdcd6, Pde12, Pde1b, Pde1c, Pde2a, Pde3a, Pde3b, Pde4b, Pde4c, Pde4d, Pde8a, Pde8b, Pdgfb, Pdgfc, Pdgfd, Pdgfra, Pdgfrb, Pdia3, Pdia6, Pdk2, Pdk3, Pdk4, Pdpk1, Pdxp, Peg10, Peli3, Pelo, Per1, Pfkp, Pgf, Pgr, Phb, Phb2, Phc1, Phip, Phpt1, Pias2, Pias3, Pias4, Pid1, Piga, Pih1d1, Pik3ca, Pik3cg, Pik3r1, Pik3r2, Pik3r3, Pim1, Pim3, Pin1, Pirb, Pkd2, Pkm, Pla2g6, Plaa, Plcb1, Plcg1, Plk5, Plscr1, Plscr2, Plscr3, Plscr4, Plvap, Pmepa1, Pml, Pmm1, Pmp22, Pnpt1, Pomt2, Pou4f1, Ppara, Ppard, Pparg, Ppargc1a, Ppargc1b, Ppm1a, Ppp1r15a, Ppp1r9b, Ppp2ca, Ppp2r5b, Ppp2r5d, Ppp3ca, Ppp3cb, Ppp5c, Pqbp1, Prcp, Prdm1, Prdm16, Prdm5, Prdx2, Prkaa1, Prkaa2, Prkaca, Prkca, Prkcb, Prkcd, Prkce, Prkci, Prkcq, Prkcz, Prkd1, Prkd2, Prkdc, Prkn, Prlr, Prmt2, Prnp, Prpf8, Psap, Psen1, Ptch1, Pten, Ptgdr, Ptger2, Ptger3, Ptger4, Ptges3, Ptk2, Ptk2b, Ptk6, Ptk7, Ptp4a3, Ptpmt1, Ptpn1, Ptpn11, Ptpn12, Ptpn2, Ptpn6, Ptpra, Ptprc, Ptpre, Ptprf, Ptprk, Ptprn, Ptprn2, Ptprt, Ptprv, Pxn, Pycard, Rab10, Rab11b, Rab11fip2, Rab11fip5, Rab12, Rab13, Rab14, Rab20, Rab31, Rab34, Rab35, Rab43, Rab7b, Rab8a, Rab8b, Rabgef1, Rac1, Rack1, Rad23b, Rad51, Rae1, Raf1, Ralb, Ramp1, Ranbp1, Rangap1, Rap1a, Rap1b, Rap1gap, Rapgef1, Rapgef2, Rapgef3, Rara, Rarb, Rarg, Rarres2, Rasa1, Rasl11b, Rbfox2, Rbm15, Rbm4, Rbmx, Rbpj, Rc3h1, Rdx, Recql5, Rela, Ren1, Rest, Ret, Rffl, Rfx2, Rgma, Rgmb, Rgs10, Rgs8, Rhbdd1, Rhoa, Rhoq, Rif1, Riok3, Ripk1, Ripk2, Ripor1, Ripor2, Rnf111, Rnf113a2, Rnf121, Rnf126, Rnf138, Rnf14, Rnf165, Rnf185, Rnf4, Rnf5, Rnf6, Rnmt, Ro60, Robo1, Rock1, Rock2, Ror2, Rora, Rorb, Rorc, Rpl13a, Rpl23, Rpl3, Rplp0, Rps16, Rps2, Rps3, Rps6ka2, Rps6ka4, Rps6ka5, Rps6kb1, Rptor, Rraga, Rragb, Rragc, Rragd, Rufy4, Runx1, Runx2, Ruvbl2, Rwdd1, Rxfp1, Rxfp2, Rxrb, Safb, Safb2, Samhd1, Sash1, Satb2, Sbno2, Scx, Sdad1, Sdcbp, Sdf2, Sdf2l1, Selenon, Selenos, Selenot, Sema6a, Serp1, Serp2, Serpina12, Serpine1, Sesn1, Sesn2, Sesn3, Setx, Sfrp1, Sfrp2, Sfrp5, Sgk1, Sh2b2, Sh2b3, Sh3bp4, Sh3gl2, Sh3glb1, Sharpin, Shc1, Shcbp1, Shisa2, Shmt1, Shmt2, Shpk, Sidt2, Sigirr, Sik2, Sin3a, Sirpa, Sirt1, Sirt2, Six1, Skap1, Ski, Skil, Skor1, Skp2, Slc12a2, Slc16a1, Slc25a33, Slc25a5, Slc26a6, Slc27a1, Slc2a4, Slc2a8, Slc30a10, Slc33a1, Slc38a9, Slc6a4, Slc8a1, Slc9a1, Slc9a6, Slc9b2, Slit2, Slit3, Smad1, Smad2, Smad3, Smad4, Smad5, Smad6, Smad7, Smad9, Smarca4, Smarca5, Smarcb1, Smarcc1, Smo, Smoc2, Smpd3, Smpd4, Smurf1, Smurf2, Smyd3, Snai2, Snw1, Snx1, Snx10, Snx25, Snx6, Socs1, Socs2, Socs3, Socs5, Socs7, Soga1, Sorbs1, Sorbs2, Sorl1, Sort1, Sos1, Sox1, Sox11, Sox4, Sox5, Sox6, Sox9, Sp1, Sparc, Spata2, Spg20, Sphk1, Sphk2, Spi1, Spidr, Spock2, Spon2, Spp1, Spry1, Spry2, Spry4, Src, Srebf1, Sri, Srm, Srsf3, Srsf7, Ssh1, Sstr1, St18, Stap1, Star, Stat1, Stat2, Stat3, Stat4, Stat5a, Stat5b, Stat6, Stip1, Stk11, Stk16, Stk39, Stmn2, Stoml1, Strap, Strn3, Stub1, Stx11, Stx4a, Stx8, Stxbp1, Stxbp2, Stxbp3, Stxbp4, Sulf1, Sulf2, Syap1, Sybu, Syk, Syncrip, Syngr1, Syp, Tab1, Taf1, Taf7, Tank, Tbc1d4, Tbk1, Tbl2, Tbx1, Tcf4, Tcf7l2, Tcirg1, Tead1, Tead2, Tek, Tesc, Tex14, Tfap4, Tff2, Tfrc, Tgfb1, Tgfb1i1, Tgfb2, Tgfb3, Tgfbr1, Tgfbr2, Tgfbr3, Tgtp2, Thbs1, Thra, Thrb, Tiam1, Ticam1, Ticam2, Timeless, Timp2, Timp3, Tiparp, Tjp2, Tle4, Tlr2, Tlr3, Tlr4, Tlr6, Tlr9, Tm7sf3, Tmbim6, Tmem100, Tmem108, Tmem204, Tmem33, Tmem38a, Tmem38b, Tmf1, Tmprss6, Tnf, Tnfaip3, Tnfrsf11a, Tnfrsf1a, Tnfrsf1b, Tnfrsf21, Tnfsf18, Tnip2, Tnmd, Tob1, Top2b, Tor1a, Tpr, Tra2b, Tradd, Traf2, Traf3, Traf6, Traf7, Traip, Trarg1, Trem2, Trex1, Trh, Trib1, Trib3, Trim2, Trim24, Trim25, Trim32, Trim33, Trim41, Trim44, Trim68, Trim72, Trip4, Trp53, Trp53inp1, Trp63, Trpa1, Trpm2, Trpm4, Trpv1, Tsc1, Tsc2, Tshr, Tslp, Tuba1b, Tut4, Twf2, Twistnb, Twsg1, Txk, Txndc17, Uba5, Ube2g2, Ube2i, Ube2k, Ube2l3, Ube2o, Ube2w, Ube3a, Ubr1, Ubr2, Ubr5, Ubtf, Ubxn2a, Uchl3, Ucp2, Ufd1, Ufl1, Ufm1, Ufsp2, Ugcg, Uggt1, Uggt2, Ulk1, Umodl1, Unc13b, Upf1, Uri1, Usf1, Uso1, Usp10, Usp15, Usp8, Usp9x, Vamp2, Vamp3, Vamp4, Vamp8, Vapb, Vasn, Vcam1, Vcp, Vegfa, Vegfb, Vegfc, Vegfd, Veph1, Vil1, Vim, Vps26b, Vrk2, Vsir, Vsnl1, Vstm2a, Vwa2, Was, Wasf1, Wbp2, Wdr35, Wdtc1, Wfikkn1, Wfikkn2, Wfs1, Wnk1, Wnt10b, Wnt4, Wnt5a, Wwox, Xbp1, Xdh, Xrcc5, Yap1, Ybx1, Ybx3, Yes1, Yod1, Ythdf2, Ythdf3, Ywhag, Ywhah, Yy1, Zbtb20, Zbtb7a, Zbtb7b, Zc3h12a, Zc3h15, Zc3hav1, Zcchc12, Zcchc18, Zcchc3, Zeb1, Zfand6, Zfp106, Zfp128, Zfp36, Zfp36l1, Zfp36l2, Zfp423, Zfp451, Zfp703, Zfp709, Zfyve27, Zfyve9, Zpr1, Zyx	Actn4, Actr2, Actr3, Acvr1b, Adam15, Adam23, Adam9, Adar, Adcy3, Add1, Adipor1, Ahcyl1, Akap6, Akt2, Amigo1, Anxa5, Aplp1, App, Appl1, Arid1a, Arntl, Arrb2, Atf6, Atf6b, Atic, Atp1a1, Atp2b1, Atp2b4, Atp5b, Atp5g1, Axin1, B3gnt2, Bad, Bbs2, Bbs4, Bcar1, Bcl2, Bcl2l1, Bfar, Birc2, Bmp6, Bmpr1a, Bmpr2, Bok, Brinp2, Brsk2, C1qtnf4, C2cd5, Cacna1a, Cacna2d1, Cactin, Cacybp, Calcoco1, Camk2a, Capn10, Car2, Carm1, Cask, Casp3, Casp6, Castor2, Ccl25, Cd274, Cd36, Cd47, Cd59a, Cdc37, Cdc5l, Cdip1, Cdk16, Cdk5, Cep57, Cfl1, Cflar, Chchd4, Chmp5, Chrnb2, Cib1, Cidea, Clgn, Cmpk2, Cnot2, Cops5, Coro1b, Cpeb1, Cpeb4, Creb3l1, Cry1, Cry2, Csf1r, Ctnna1, Ctnnb1, Cx3cl1, Cx3cr1, Cyfip2, Cyp26b1, Dand5, Dapk1, Dbn1, Ddit3, Ddrgk1, Ddx5, Ddx58, Derl1, Derl2, Dhx9, Dmd, Dmtn, Dnaaf4, Dnaic1, Dnaja1, Dnajb12, Dnajb14, Dnajc18, Dnajc3, Dnm1l, Dnm2, Dock8, Dtx1, Dync1li1, Dync1li2, Ecsit, Edn2, Efhc2, Efna5, Ehd4, Eid2, Eif2ak3, Eif4ebp2, Elavl2, Emd, Eno1, Enpp1, Entpd2, Epg5, Epha5, Epn2, Ern1, Esrra, Etv3, Evl, Fam210b, Fbxl15, Fbxo32, Fgfbp3, Ficd, Fis1, Fkbp4, Fkbp8, Flrt1, Foxo1, Foxo6, Frs2, Frs3, Fstl3, Furin, Fut8, Gapdh, Gas2l1, Gas6, Gba, Gcnt2, Gipc1, Git1, Gkap1, Gldc, Glg1, Gnpnat1, Got1, Gpr27, Gramd1b, Gramd1c, Gsk3a, Gsk3b, Gsn, H2-Ab1, H2bc21, Hax1, Hcn1, Hcn2, Hcn4, Hdac9, Herpud1, Heyl, Hfe, Hgs, Hif1a, Hmgb1, Hmgn3, Hnrnpd, Hsp90ab1, Hspa14, Hspa5, Hspa8, Hspa9, Ifit1, Ifit2, Ifnlr1, Il10rb, Ina, Inpp5k, Ipo5, Irs2, Jagn1, Kat2b, Kcnq1, Kdm5b, Kif5b, Kras, Lamtor1, Lamtor5, Laptm5, Larp1, Lats1, Leprot, Lgmn, Lifr, Lpin1, Lpin2, Lpin3, Lrba, Lsm14a, Ltk, Magi2, Map2k5, Mapk10, Mapk14, Mapk4, Mapk6, Mapk8, Mapk9, Men1, Mga, Mkks, Mkrn1, Mpc1, Mpc2, Mras, Mt3, Mtdh, Mtss2, Myo5a, Myt1, Nadk, Ncl, Ncoa1, Ncoa2, Ncoa5, Ncor1, Ncor2, Ndufa13, Ndufaf2, Neo1, Nfat5, Nfe2l1, Nfe2l2, Nfkbib, Nfyb, Nlk, Nmral1, Npm1, Nr3c1, Nrp1, Nrp2, Nrxn1, Nsmf, Nucb2, Nucks1, Nus1, Opa1, Osbpl8, Otud4, Oxct1, P2rx4, Pacrg, Padi2, Paf1, Pafah1b1, Pak1, Pak3, Park7, Parp1, Parp14, Pck2, Pcolce2, Pdcd5, Pde1c, Pdia6, Pdk3, Phc1, Pik3r2, Pik3r3, Pim1, Pkm, Plvap, Pmepa1, Pnpt1, Ppargc1a, Ppm1a, Ppp1r15a, Ppp1r9b, Ppp2r5b, Ppp3ca, Ppp3cb, Ppp5c, Prdx2, Prkaa2, Prkaca, Prkcz, Prmt2, Prnp, Prpf8, Psap, Psen1, Pten, Ptp4a3, Ptpmt1, Ptpn1, Ptpra, Ptprn, Rab10, Rab11b, Rab11fip5, Rab12, Rab31, Rab8a, Rabgef1, Rack1, Rad23b, Rae1, Raf1, Ranbp1, Rangap1, Rap1gap, Rapgef2, Rarb, Rarg, Rbfox2, Rbm4, Rbmx, Recql5, Rela, Rffl, Rfx2, Rgmb, Rhoq, Rif1, Rnf111, Rnf113a2, Rnf121, Rnf126, Rnf14, Rnf165, Rnf185, Rnf4, Rnf5, Rpl3, Rps16, Rps2, Rps3, Rps6ka2, Rraga, Rragc, Rragd, Ruvbl2, Rwdd1, Samhd1, Sdcbp, Sdf2, Sdf2l1, Selenos, Selenot, Sema6a, Serp2, Sgk1, Sh3gl2, Sirt2, Slc12a2, Slc25a33, Slc25a5, Slc26a6, Slc27a1, Slc8a1, Slc9a1, Slc9a6, Slc9b2, Smad4, Smad9, Smarca4, Smarcb1, Snw1, Snx10, Snx25, Socs5, Sorbs1, Sorbs2, Spock2, Spry2, Srm, Ssh1, Stip1, Stk11, Stk16, Stk39, Stmn2, Stoml1, Strn3, Stxbp1, Stxbp4, Sulf2, Syap1, Sybu, Syncrip, Syngr1, Syp, Tbk1, Tesc, Tgfbr1, Timp2, Tm7sf3, Tmbim6, Tmem33, Tmem38a, Tmem38b, Tmprss6, Tnfrsf21, Top2b, Traf3, Trarg1, Trib3, Trim2, Trim32, Trim44, Trip4, Twf2, Twsg1, Ube2k, Ube2o, Ube3a, Ubr1, Ubr2, Ubxn2a, Ucp2, Ufd1, Ufl1, Ufm1, Ufsp2, Uggt1, Uggt2, Umodl1, Uso1, Usp15, Usp8, Usp9x, Vamp2, Vapb, Vcp, Vegfb, Vps26b, Vsnl1, Vstm2a, Wasf1, Wbp2, Wdr35, Wdtc1, Xrcc5, Yod1, Ythdf3, Ywhag, Ywhah, Zbtb7b, Zcchc12, Zcchc18, Zeb1, Zfp423, Zfyve9
GO:0007517	muscle organ development	313	64	101.65	1.00000	Acta1, Actn3, Adarb1, Adgrb1, Adrb1, Adrb2, Akap6, Akirin1, Ankrd2, Apc, Arid5b, Arntl, Arrb2, Atf3, Bcl2, Bcl9, Bcl9l, Bdnf, Bin3, Bmp2, Bmpr1a, Boc, Btbd1, Btg2, Capn3, Cav2, Cavin4, Ccnb1, Ccnt2, Cd164, Cdk1, Cdk5, Cdon, Cenpf, Cfl2, Cflar, Chat, Chd2, Chd7, Chkb, Chrna1, Chrnd, Cited2, Cntf, Cntfr, Col11a1, Col14a1, Col3a1, Coprs, Cops2, Creb1, Cryab, Ctdp1, Ctnnb1, Cxadr, Cyp26b1, Ddx17, Ddx39b, Ddx5, Disp1, Dll1, Dll4, Dmd, Dmrta2, Dner, Dsp, Dtnbp1, Dysf, Efnb2, Egln1, Egr1, Egr2, Eid2, Emd, Eng, Eomes, Ep300, Ephb1, Erbb3, Erbb4, Etv1, Fbxo22, Fdps, Fgf2, Fgf20, Fgf9, Fgfr1, Fgfr2, Fgfrl1, Fkbp1a, Flnb, Flot1, Fos, Foxc1, Foxc2, Foxk1, Foxn2, Foxo4, Foxp1, Foxp2, Frg1, Frs2, Fxr1, Fzd1, Fzd2, Fzd7, G6pdx, Gata6, Gja1, Gpc1, Gpcpd1, Gpx1, Grem1, Gsc, Gsk3a, Gsk3b, Gtf3c5, Hdac2, Hdac3, Hdac4, Hdac5, Hdac6, Hdac7, Hdac9, Heg1, Hey1, Hey2, Heyl, Hivep3, Hlf, Hlx, Hmg20b, Hmgcr, Homer1, Id3, Igf1, Il6, Isl1, Jarid2, Jph1, Jph2, Kat2a, Kcnk2, Klf5, Klhl41, Kmt5b, Ky, Lama5, Large1, Lef1, Lemd2, Lemd3, Lif, Lmna, Lox, Lrp2, Lrp6, Luc7l, Ly6e, Maff, Mapk1, Mapk11, Mapk14, Mbnl1, Med1, Med20, Mef2c, Mef2d, Meis1, Met, Mettl8, Mkx, Mrtfb, Msx1, Mtm1, Mtor, Mtss1, Mybpc2, Myc, Myh14, Myh6, Myh7, Myl6, Myl6b, Mylk, Mylpf, Myog, Myom1, Myom3, Myorg, Myt1, Naca, Ncam1, Nf1, Nfatc3, Nln, Notch1, Nphs1, Nr1d2, Nr2f2, Nr3c1, Nr4a1, Nras, Nrg1, Nupr1, Obsl1, P2rx2, Pak1, Parp2, Paxbp1, Pi16, Pim1, Pin1, Pitx1, Pkp2, Plagl1, Pmp22, Pou4f1, Ppara, Ppp3ca, Prkaa1, Prox1, Prr14, Psma6, Ptcd2, Pten, Rb1, Rbfox1, Rbm24, Rbpj, Rcan1, Rgs2, Rgs4, Rhoa, Ripk1, Ripor2, Rps6kb1, Rxra, S100b, S1pr1, Sap30, Sav1, Scn8a, Scx, Selenon, Serp1, Sfmbt1, Sgcb, Shox2, Sin3b, Sirt1, Sirt2, Sirt6, Six1, Six4, Ski, Skil, Slc25a4, Smad3, Smad4, Smad7, Smo, Smyd1, Snw1, Sox11, Sox15, Sox6, Sox8, Srpk3, Stac3, Stra6, Svil, Taz, Tbx1, Tbx2, Tcf15, Tcf7l2, Tgfb1, Tgfb2, Tgfbr1, Tgfbr2, Tgfbr3, Tifab, Tnnc1, Tnni3, Tomm70a, Tpm1, Trim72, Trip10, Trp73, Tsc22d3, Ube4b, Unc45a, Unc45b, Uqcc2, Usp19, Usp2, Vamp5, Vangl2, Wnt10b, Wnt5a, Xbp1, Xk, Yap1, Ybx3, Yy1, Zbtb18, Zbtb42, Zfhx3, Zfp609, Zfp689, Zfpm1, Zfpm2	Adarb1, Akap6, Arntl, Arrb2, Bcl2, Bcl9, Bmpr1a, Cdk5, Cflar, Cops2, Ctdp1, Ctnnb1, Cxadr, Cyp26b1, Ddx39b, Ddx5, Dmd, Dner, Egln1, Eid2, Emd, Eomes, Frg1, Frs2, Fxr1, G6pdx, Gsk3a, Gsk3b, Gtf3c5, Hdac9, Heyl, Hmg20b, Kat2a, Kmt5b, Large1, Luc7l, Mapk14, Mettl8, Myt1, Ncam1, Nfatc3, Nphs1, Nr3c1, Obsl1, Pak1, Pim1, Ppp3ca, Prr14, Psma6, Ptcd2, Pten, Rb1, Scn8a, Sfmbt1, Sirt2, Slc25a4, Smad4, Snw1, Tgfbr1, Tomm70a, Unc45a, Uqcc2, Zbtb18, Zfp689
GO:0033002	muscle cell proliferation	191	33	62.03	1.00000	Abcc4, Adamts1, Adipoq, Ager, Agt, Aif1, Akirin1, Akr1b3, Akt1, Alox12, Apc, Apln, Apod, Arid2, Bmpr1a, C3ar1, Calcrl, Camk2d, Ccn3, Ccnb1, Cdh13, Cdk1, Cdkn1a, Cdkn1b, Cflar, Cited2, Comt, Ctnnb1, Ctnnbip1, Cx3cl1, Cxadr, Cyba, Ddx39b, Dipk2a, Dnmt1, Drd4, Egfr, Egr1, Ephb1, Erbb4, Ern1, Esr1, Esr2, Fgf1, Fgf2, Fgf20, Fgf9, Fgfr1, Fgfr2, Foxc1, Foxc2, Foxj2, Foxp1, Frs2, Gata6, Gja1, Gnai2, Gnai3, Gnaq, Grk2, Gsk3b, Hbegf, Hdac2, Hdac4, Hes5, Hey2, Hif1a, Hmgcr, Hmox1, Hpgd, Htr1b, Id2, Igf1, Igf1r, Igfbp3, Igfbp5, Il15, Il18, Il6, Il6ra, Ilk, Irak1, Irak4, Itga2, Jak2, Jarid2, Jun, Kalrn, Kcnk2, Klf4, Ldlrap1, Map3k5, Mapk1, Mapk11, Mapk14, Mdm2, Mef2c, Mef2d, Meis1, Mfn2, Mmp2, Mmp9, Mnat1, Mtor, Myc, Myd88, Myog, Naa35, Nampt, Ncam1, Ndrg2, Ndrg4, Nol3, Nos3, Notch1, Notch3, Nox1, Npr3, Nqo2, Nr4a3, Orc1, P2ry6, Pak1, Paxbp1, Pdcd4, Pde1a, Pdgfb, Pdgfd, Pdgfrb, Pik3ca, Pik3r1, Pim1, Ppard, Pparg, Ppargc1a, Prkar1a, Prkca, Prkdc, Prkg1, Ptafr, Pten, Ptgs2, Ptk2, Rab5a, Ralbp1, Rbpj, Rgs5, Ripk1, Rps6kb1, Rxra, Rxrb, S1pr1, Sav1, Selenon, Serpinf2, Sf1, Shc1, Sirt1, Six1, Six5, Skp2, Smad1, Smpd3, Sod2, Stat1, Stat3, Stat5b, Tacr1, Tbx2, Tcf7l2, Tenm4, Tert, Tgfb2, Tgfb3, Tgfbr1, Tgfbr2, Tgfbr3, Tgm2, Thbs1, Tnf, Tnfaip3, Traf6, Trib1, Trp53, Trp73, Vegfa, Xrcc5, Xrcc6, Yap1, Zfp143, Zfpm2	Abcc4, Bmpr1a, Camk2d, Cflar, Ctnnb1, Cx3cl1, Cxadr, Ddx39b, Dipk2a, Ern1, Frs2, Gsk3b, Hif1a, Hmox1, Kalrn, Mapk14, Mfn2, Ncam1, Ndrg4, Npr3, Pak1, Pim1, Ppargc1a, Prkar1a, Pten, Rab5a, Ralbp1, Six5, Tenm4, Tert, Tgfbr1, Xrcc5, Xrcc6
GO:0001763	morphogenesis of a branching structure	187	32	60.73	1.00000	Abl1, Acvr1, Adm, Agt, Ahr, Ar, Areg, B4galt1, Bcl11a, Bcl2, Bmp2, Bmp7, Btbd7, Btrc, Casr, Cd44, Cdh1, Celsr1, Clic4, Col4a1, Cpe, Csf1, Ctnnb1, Ctnnbip1, Ctnnd2, Ctsh, Ctsz, Cxcl12, Cxcr4, Dag1, Dchs1, Ddr1, Dicer1, Dlg1, Dlg5, Dll4, Drd2, Egf, Eng, Epha2, Epha7, Ermn, Esr1, Esrp1, Esrp2, Etv4, Etv5, Eya1, Fat4, Fem1b, Fgf1, Fgf10, Fgf2, Fgf7, Fgfr1, Fgfr2, Fkbpl, Foxa1, Foxc2, Foxd1, Frs2, Fzd5, Gli2, Gli3, Gna13, Gpc3, Grb2, Greb1l, Grem1, Grhl2, Gzf1, Hgf, Hhex, Hmga2, Hnf1b, Hnrnpk, Igf1, Ihh, Il1b, Il6, Ilk, Kdm5b, Kdr, Kras, Lama5, Lef1, Lgr4, Llgl2, Lrp5, Lrp6, Lrrk2, Maged1, Map3k13, Mdk, Mecp2, Med1, Met, Mks1, Mmp14, Msx2, Myc, Mycn, Ncoa3, Nfatc1, Nfatc3, Nfatc4, Notch1, Notch4, Npnt, Nrarp, Nrp1, Ntn4, Pak1, Pbx1, Pdgfa, Pdgfb, Pdgfra, Pgf, Pgr, Phb2, Pkd1, Plxna1, Plxnd1, Pml, Ppp1ca, Ppp3r1, Prdm1, Prox1, Ptch1, Pxn, Rasip1, Rbm15, Rdh10, Rere, Rtn4, Rxra, Sall1, Sema3a, Sema3c, Sema3e, Sema5a, Setd2, Sfrp1, Sfrp2, Shox2, Sirt6, Six1, Six2, Six4, Slc12a2, Slit2, Smad4, Smo, Snai2, Socs3, Sox10, Sox2, Sox8, Sox9, Spint1, Spint2, Spry1, Spry2, Src, Srf, St14, Stk4, Sulf1, Tacstd2, Tbx1, Tek, Tfap2c, Tgfb1, Tgfbr2, Tgm2, Timeless, Tmem67, Tmtc3, Tnc, Tnf, Trp63, Vangl2, Vegfa, Wnt4, Wnt5a, Wnt9b, Yap1	Bcl11a, Bcl2, Btbd7, Cpe, Ctnnb1, Dlg1, Drd2, Epha7, Etv4, Etv5, Frs2, Kdm5b, Kras, Llgl2, Maged1, Nfatc3, Nrp1, Pak1, Pbx1, Plxna1, Plxnd1, Ppp1ca, Ppp3r1, Rtn4, Sema3e, Setd2, Slc12a2, Smad4, Spint2, Spry2, Stk4, Tmem67
GO:0019219	regulation of nucleobase-containing compound metabolic process	2771	802	899.93	1.00000	2700081O15Rik, A430033K04Rik, Aamdc, Aatf, Abca2, Abcd1, Abce1, Abhd14b, Abl1, Ablim1, Ablim2, Ablim3, Abraxas1, Abt1, Acd, Acin1, Actl6a, Actl6b, Actn3, Actn4, Actr2, Actr3, Actr5, Actr8, Acvr1, Acvr1b, Acvr2a, Acvr2b, Acvrl1, Adam8, Adarb1, Adcy1, Adgrf1, Adipoq, Adora2a, Adora3, Adrb2, Aebp1, Aebp2, Afap1l2, Aff1, Aff2, Agap2, Ager, Ago1, Ago2, Agrn, Agt, Ahctf1, Ahcyl1, Ahi1, Ahnak, Ahnak2, Ahr, Ahrr, Aifm1, Aim2, Ajuba, Ak4, Akap8l, Akirin2, Akna, Akt1, Akt2, Alkbh5, Alx1, Angel2, Ankrd17, Ankrd2, Ankrd42, Ankrd49, Anxa3, Anxa4, Apaf1, Apbb1, Apbb2, Apbb3, Apc, Apex1, Aplf, Apln, Apobec1, Apoe, App, Ar, Arf4, Arhgap35, Arhgef10l, Arhgef11, Arhgef2, Arhgef5, Arid1a, Arid2, Arid3a, Arid3b, Arid3c, Arid4a, Arid4b, Arid5a, Arid5b, Armcx3, Arnt, Arnt2, Arntl, Arntl2, Arrb1, Arrb2, Asah1, Ascc1, Ascc2, Ascl1, Ascl2, Ascl3, Ascl4, Ash1l, Ash2l, Asph, Asxl1, Asxl2, Asxl3, Atad2, Atad2b, Atad5, Atf1, Atf2, Atf3, Atf4, Atf5, Atf6, Atf6b, Atf7, Atf7ip, Atg7, Atm, Atmin, Atn1, Atoh7, Atp2b4, Atp7a, Atp8b1, Atpif1, Atpsckmt, Atr, Atrx, Atxn1, Atxn1l, Atxn7, Atxn7l3, Auts2, AW146154, Axin1, Axin2, Babam1, Babam2, Bach1, Bach2, Bag1, Bag3, Bag4, Bahd1, Bambi, Banp, Bap1, Barhl1, Barx2, Basp1, Batf, Batf2, Bax, Baz2a, Bbs7, BC005624, Bcas3, Bcdin3d, Bcl10, Bcl11a, Bcl11b, Bcl2l1, Bcl2l12, Bcl3, Bcl6, Bcl6b, Bcl9, Bcl9l, Bclaf1, Bcor, Bdnf, Bdp1, Bend3, Bend5, Bex2, Bhlha15, Bhlhe40, Bhlhe41, Bicra, Birc5, Blm, Bloc1s2, Bmi1, Bmp2, Bmp3, Bmp6, Bmp7, Bmp8a, Bmper, Bmpr1a, Bmpr1b, Bmpr2, Bmyc, Bptf, Brca1, Brca2, Brcc3, Brd2, Brd3, Brd4, Brd7, Brd8, Brdt, Brf1, Brf2, Brip1, Brms1, Brms1l, Brpf1, Brwd1, Brwd3, Btg2, Btrc, Bud23, C1d, C1qbp, C3ar1, Cacna1d, Cacng7, Cactin, Cacybp, Calcoco1, Calr, Camk1, Camk1d, Camk2a, Camk2d, Camk4, Camta1, Camta2, Cand1, Capn3, Caprin2, Card14, Carf, Carhsp1, Carm1, Cask, Casz1, Cat, Cavin4, Cbfa2t2, Cbfa2t3, Cbfb, Cbx1, Cbx2, Cbx3, Cbx4, Cbx5, Cbx6, Cbx7, Cbx8, Cby1, Cc2d1a, Cc2d1b, Ccar1, Ccar2, Ccdc22, Ccdc62, Ccdc85b, Ccdc88a, Ccl3, Ccl4, Ccn1, Ccna2, Ccnb1, Ccnc, Ccnd1, Ccnd3, Ccnh, Ccnk, Ccnl1, Ccnl2, Ccnq, Ccnt1, Ccnt2, Ccpg1, Cct2, Cct3, Cct4, Cct5, Cct6a, Cct7, Cct8, Cd200, Cd36, Cd4, Cd40lg, Cd74, Cd81, Cd84, Cda, Cdan1, Cdc42, Cdc45, Cdc5l, Cdc7, Cdc73, Cdca7, Cdca7l, Cdh1, Cdh13, Cdh5, Cdk1, Cdk11b, Cdk12, Cdk13, Cdk2, Cdk5, Cdk5r1, Cdk5rap2, Cdk5rap3, Cdk6, Cdk7, Cdk9, Cdkn1a, Cdkn1b, Cdkn1c, Cdon, Cdt1, Cebpa, Cebpb, Cebpd, Cebpg, Cebpz, Celf1, Celf2, Celf3, Celf4, Celf5, Celf6, Celsr2, Cenpf, Cenpk, Cep290, Cfc1, Cflar, Cgas, Cggbp1, Chchd10, Chchd2, Chchd3, Chd1, Chd4, Chd5, Chd6, Chd7, Chd8, Chek1, Chek2, Chmp1a, Chp1, Chrac1, Chrdl1, Chrdl2, Chtf18, Chtf8, Chuk, Churc1, Ciao1, Ciart, Cib1, Cic, Cidea, Ciita, Cipc, Cir1, Cirbp, Cited1, Cited2, Cited4, Ciz1, Ckap2, Cks1b, Cks2, Clcf1, Clk1, Clk2, Clk3, Clk4, Clock, Clu, Cmklr1, Cnbp, Cnot1, Cnot2, Cnot3, Cnot6, Cnot6l, Cnot7, Cnot8, Cnot9, Col1a1, Commd1, Commd6, Commd7, Cops2, Cops5, Coq7, Cox7a1, Cox7a2, Cox7a2l, Cpeb1, Cpeb3, Cpsf6, Cpsf7, Crb2, Creb1, Creb3, Creb3l1, Creb3l2, Creb3l4, Creb5, Crebbp, Crebl2, Crebrf, Crebzf, Creg1, Crem, Crlf3, Crtc1, Crtc2, Crtc3, Cry1, Cry2, Cryab, Crym, Csdc2, Csf2, Csf3, Csrnp1, Csrnp2, Csrnp3, Cst3, Ctbp1, Ctbp2, Ctc1, Ctcf, Ctdp1, Ctdsp1, Ctdsp2, Ctdspl, Ctdspl2, Cth, Ctnnb1, Ctnnbip1, Ctr9, Cul3, Cul4a, Cux1, Cux2, Cx3cl1, Cx3cr1, Cxxc1, Cxxc5, Cyld, Cyren, Cys1, Dab2, Dab2ip, Dach1, Dach2, Dact1, Dand5, Dap, Daxx, Dazap1, Dazl, Dbf4, Dbp, Dcaf1, Dcaf6, Dcn, Dcp1a, Dcp2, Ddit3, Ddit4, Ddr2, Ddrgk1, Ddx11, Ddx17, Ddx20, Ddx39b, Ddx3x, Ddx41, Ddx5, Ddx58, Deaf1, Dedd, Dek, Dffa, Dgkq, Dhx33, Dhx34, Dhx36, Dhx9, Dicer1, Dimt1, Dkc1, Dkk3, Dlg1, Dll1, Dll4, Dlx3, Dlx5, Dlx6, Dmap1, Dmbx1, Dmd, Dmrt2, Dmrt3, Dmrta1, Dmrta2, Dmrtc1a, Dmtf1, Dna2, Dnaja3, Dnajb1, Dnajb4, Dnajb5, Dnajb6, Dnajc15, Dnajc17, Dnajc2, Dnajc30, Dnd1, Dnm1l, Dnmt1, Dnmt3a, Dnmt3b, Donson, Dot1l, Dpf1, Dpf2, Dpf3, Dr1, Drap1, Drd2, Drosha, Dscc1, Dtx3l, Dusp1, Dusp15, Dusp22, Dusp26, Dusp5, Dvl1, Dvl2, Dvl3, Dxo, Dyrk1a, Dyrk1b, E130311K13Rik, E2f1, E2f2, E2f3, E2f4, E2f5, E2f6, E2f7, E4f1, Eaf1, Eaf2, Eapp, Ebf1, Ebf2, Ebf3, Ebf4, Ecd, Ecm1, Ecsit, Eda2r, Edrf1, Eed, Efcab7, Efemp1, Efna1, Egf, Egfr, Egln1, Egr1, Egr2, Egr3, Egr4, Ehf, Ehmt1, Ehmt2, Eid1, Eid2, Eid2b, Eif2a, Eif2ak2, Eif2ak3, Eif2ak4, Eif4a2, Eif4a3, Eif6, Elavl1, Elavl4, Elf1, Elf2, Elf3, Elf4, Elf5, Elk1, Elk3, Elk4, Ell, Ell2, Ell3, Eloa, Elob, Eloc, Elof1, Elp1, Elp3, Elp4, Emsy, Emx1, Emx2, En2, Endog, Eng, Enpp1, Entpd1, Entpd5, Eny2, Eomes, Ep300, Epas1, Epc1, Epc2, Epcam, Epha5, Epop, Erbb2, Erbb4, Erbin, Ercc1, Ercc2, Ercc3, Ercc4, Ercc6, Ercc8, Erf, Erlin1, Erlin2, Ern1, Ern2, Esco1, Esr1, Esr2, Esrp1, Esrp2, Esrra, Esrrg, Ets1, Ets2, Etv1, Etv2, Etv3, Etv4, Etv5, Etv6, Evx2, Ewsr1, Exosc10, Exosc3, Exosc9, Eya1, Eya2, Eya3, Eya4, Ezh1, Ezh2, Ezr, F2r, F2rl1, Fadd, Faf1, Fam129b, Fam168a, Fam172a, Fam220a, Fam83g, Fanca, Fancb, Fancd2, Fank1, Fastk, Fastkd1, Fastkd3, Fbh1, Fbn1, Fbp1, Fbxl15, Fbxo4, Fbxo5, Fbxw11, Fbxw7, Fcgr2b, Fer, Fezf1, Fgf1, Fgf10, Fgf2, Fgf23, Fgf7, Fgf9, Fgfr1, Fgfr2, Fgfr3, Fh1, Fhl2, Fign, Fignl1, Fignl2, Fkbp8, Flcn, Fli1, Flna, Flot1, Flot2, Flt3l, Fmn2, Fmr1, Fnip1, Fnip2, Fos, Fosb, Fosl1, Fosl2, Foxa1, Foxc1, Foxc2, Foxd1, Foxd2, Foxe1, Foxe3, Foxg1, Foxi1, Foxi2, Foxj1, Foxj2, Foxj3, Foxk1, Foxk2, Foxm1, Foxn3, Foxo1, Foxo3, Foxo4, Foxo6, Foxp1, Foxp2, Foxp4, Foxq1, Frk, Fstl1, Fstl3, Fto, Fubp1, Fubp3, Fxr1, Fxr2, Fzd1, Fzd2, Fzd4, Fzd5, Fzd6, Fzd7, Fzd8, Gabpa, Gabpb1, Gabpb2, Gadd45gip1, Galr3, Gas6, Gata2, Gata6, Gatad1, Gatad2a, Gatad2b, Gcfc2, Gck, Gclc, Gcn1, Gdf15, Gdf3, Gdf5, Gfer, Gfi1b, Ghrh, Gigyf2, Gja1, Gli2, Gli3, Glis1, Glis3, Glmp, Glo1, Gm14434, Gm20517, Gm4924, Gmcl1, Gmeb1, Gmeb2, Gmnn, Gnas, Gnl3, Gnl3l, Gon4l, Gpatch3, Gpbp1, Gpbp1l1, Gpc3, Gpd1, Gps2, Grem1, Grem2, Grhl1, Grhl2, Grhl3, Grin1, Grm5, Gsc, Gsk3a, Gsk3b, Gtf2a2, Gtf2b, Gtf2f1, Gtf2f2, Gtf2h1, Gtf2h2, Gtf2h3, Gtf2h4, Gtf2h5, Gtpbp1, Gtpbp4, Guca1b, Gzf1, Gzma, H1f0, H1f10, H1f11-ps, H1f2, H1f3, H1f4, H1f8, H3c14, Habp4, Has3, Hat1, Havcr2, Hax1, Hbp1, Hcfc1, Hcfc2, Hck, Hcls1, Hdac1, Hdac10, Hdac2, Hdac3, Hdac4, Hdac5, Hdac7, Hdac8, Hdac9, Hdgf, Heatr1, Helb, Hells, Helz2, Hes1, Hes5, Hes6, Hexb, Hexim1, Hexim2, Hey1, Hey2, Heyl, Hfe, Hgf, Hhex, Hic1, Hif1a, Hif1an, Hif3a, Hinfp, Hint1, Hipk1, Hipk2, Hipk3, Hira, Hivep1, Hivep2, Hivep3, Hlf, Hltf, Hlx, Hmbox1, Hmg20a, Hmg20b, Hmga1, Hmga2, Hmgb1, Hmgb2, Hmgb3, Hmgn1, Hmgn2, Hmgn3, Hmgn5, Hmox1, Hmx2, Hmx3, Hnf1a, Hnf1b, Hnf4g, Hnrnpa0, Hnrnpa2b1, Hnrnpab, Hnrnpc, Hnrnpd, Hnrnpf, Hnrnph1, Hnrnpk, Hnrnpl, Hnrnpll, Hnrnpm, Hnrnpr, Hnrnpu, Homez, Hopx, Hoxb9, Hp1bp3, Hpca, Hpn, Hr, Hras, Hsd11b1, Hsf1, Hsf2, Hsp90aa1, Hsp90ab1, Hspa8, Hsph1, Htatip2, Htra1, Htra3, Hus1, Hyal2, Icam1, Ice1, Ice2, Id1, Id2, Id3, Id4, Ier2, Ier3, Ier5, Ifi204, Ifi27, Ifnar1, Ifnar2, Ifrd1, Ift172, Ift74, Igbp1, Igf1, Igf1r, Igf2, Igfbp3, Ighmbp2, Ihh, Ikbkb, Ikbkg, Ikzf1, Ikzf2, Ikzf3, Ikzf4, Ikzf5, Il11, Il17a, Il18, Il1a, Il1b, Il1rap, Il25, Il33, Il6, Ilf2, Ilf3, Ilk, Ilkap, Impact, Ing1, Ing2, Ing4, Ing5, Ino80, Inpp5k, Inppl1, Insig1, Insig2, Insm1, Insr, Ippk, Iqce, Irak1, Irak2, Irak3, Irak4, Irf1, Irf2, Irf2bp1, Irf2bp2, Irf2bpl, Irf3, Irf5, Irf6, Irf7, Irf8, Irf9, Irx3, Iscu, Isl1, Isl2, Itch, Itga3, Itga6, Itga8, Itgb1bp1, Itgb2, Itgb3bp, Iws1, Jag1, Jak2, Jak3, Jarid2, Jazf1, Jdp2, Jmjd6, Jmjd8, Jmy, Jun, Junb, Jund, Jup, Kank2, Kars, Kat2a, Kat2b, Kat5, Kat6a, Kat6b, Kat7, Kat8, Kcnip3, Kcnk2, Kctd1, Kctd13, Kdm1a, Kdm1b, Kdm2a, Kdm2b, Kdm3a, Kdm4a, Kdm4c, Kdm4d, Kdm5a, Kdm5b, Kdm5c, Kdm6b, Kdm7a, Kdm8, Kdr, Keap1, Khdrbs1, Khdrbs2, Khdrbs3, Khsrp, Kit, Klf10, Klf11, Klf12, Klf13, Klf15, Klf16, Klf2, Klf3, Klf4, Klf5, Klf6, Klf7, Klf8, Klf9, Klhl15, Kmt2a, Kmt2b, Kmt2c, Kmt2d, Kmt2e, Kmt5a, Kpna6, Kras, Kti12, L3mbtl1, L3mbtl2, L3mbtl3, Lage3, Lancl2, Larp1, Larp7, Lbh, Lcor, Lcorl, Ldb1, Lef1, Lefty1, Lemd2, Lemd3, Leo1, Lgr4, Lhx2, Lif, Lig3, Limd1, Lime1, Lims1, Lin37, Lin54, Litaf, Lmcd1, Lmna, Lmntd2, Lmo1, Lmo2, Lmo4, Lmo7, Loxl2, Loxl3, Lpar5, Lpin1, Lpin2, Lpin3, Lrch4, Lrif1, Lrp2, Lrp5, Lrp6, Lrp8, Lrpprc, Lrrc14, Lrrfip1, Lrrfip2, Ltf, Lum, Lyar, Lyl1, Macc1, Macroh2a1, Macroh2a2, Mad2l2, Mael, Maf, Maf1, Mafa, Mafb, Maff, Mafg, Mafk, Maged1, Magoh, Malt1, Maml1, Maml2, Maml3, Mamld1, Mamstr, Map2k1, Map2k2, Map2k3, Map2k4, Map2k5, Map2k7, Map3k10, Map3k12, Map3k13, Map3k2, Map3k4, Map3k5, Mapk1, Mapk10, Mapk14, Mapk15, Mapk3, Mapk7, Mapk8, Mapk8ip1, Mapk9, Mapkapk2, Mapkapk5, Mapre3, Mavs, Max, Maz, Mbd1, Mbd2, Mbd3, Mbnl1, Mbnl2, Mbnl3, Mbtd1, Mbtps2, Mc1r, Mcf2l, Mcidas, Mcph1, Mcrs1, Mdfi, Mdfic, Mdk, Mdm2, Mdm4, Me1, Me2, Mecom, Mecp2, Med1, Med10, Med11, Med12, Med12l, Med13, Med13l, Med14, Med15, Med16, Med17, Med18, Med19, Med20, Med21, Med22, Med23, Med24, Med25, Med26, Med27, Med30, Med31, Med4, Med6, Med7, Med8, Med9, Mef2a, Mef2b, Mef2c, Mef2d, Megf8, Meis1, Meis2, Meis3, Men1, Mepce, Met, Mettl14, Mettl16, Mettl23, Mettl3, Mex3d, Mga, Mgmt, Mical2, Mid2, Mier1, Mier2, Mier3, Mif, Mis18a, Mitf, Mkx, Mlf1, Mlf2, Mlh1, Mlip, Mllt10, Mllt11, Mllt3, Mllt6, Mlx, Mlxip, Mlxipl, Mmp12, Mms19, Mn1, Mnat1, Mnt, Morc2a, Morf4l1, Morf4l2, Mospd1, Mov10, Mphosph8, Mre11a, Mrgbp, Mrnip, Mrpl12, Mrtfa, Mrtfb, Msantd1, Msh2, Msh3, Msh6, Msl3, Msl3l2, Msx1, Msx2, Mt3, Mta1, Mta2, Mta3, Mtch2, Mtdh, Mterf1a, Mterf1b, Mterf2, Mterf3, Mterf4, Mtf1, Mtf2, Mtor, Mtpn, Mxd1, Mxd4, Mxi1, Myb, Mybbp1a, Mybl1, Mybl2, Myc, Mycbp, Mycl, Mycn, Myd88, Mydgf, Myef2, Myh6, Myo6, Myog, Mypop, Myrf, Myrfl, Mysm1, Myt1, Myt1l, Mzf1, N4bp2l2, Naa15, Naa40, Nab1, Nab2, Nabp2, Naca, Nacc1, Nacc2, Naf1, Nampt, Nanos1, Nanos3, Nat10, Nbas, Nbl1, Nbn, Ncbp1, Ncbp2, Ncf1, Nck1, Nck2, Ncl, Ncoa1, Ncoa2, Ncoa3, Ncoa6, Ncoa7, Ncor1, Ncor2, Ndfip1, Ndn, Ndp, Ndufa13, Ndufc2, Nedd4, Nedd8, Neil1, Nek2, Nek4, Nek7, Nelfa, Nelfb, Nelfcd, Nelfe, Neo1, Nepn, Neurod1, Nfam1, Nfat5, Nfatc1, Nfatc2, Nfatc2ip, Nfatc3, Nfatc4, Nfe2, Nfe2l1, Nfe2l2, Nfe2l3, Nfia, Nfib, Nfic, Nfil3, Nfix, Nfkb1, Nfkb2, Nfkbia, Nfkbib, Nfkbid, Nfkbie, Nfkbil1, Nfx1, Nfxl1, Nfya, Nfyb, Nfyc, Ngfr, Nhlh1, Nhlh2, Nif3l1, Nipbl, Nkap, Nkapl, Nkrf, Nkx6-2, Nlk, Nlrc3, Nlrc4, Nlrp3, Nmd3, Nme2, Nmnat1, Nmral1, Noc2l, Noct, Nod1, Nod2, Nol11, Nono, Nop53, Nos1, Nos3, Nostrin, Notch1, Notch2, Notch3, Notch4, Nova1, Nova2, Npas2, Npas4, Npat, Npm1, Npm2, Npnt, Nppc, Nr1d1, Nr1d2, Nr1h2, Nr1h3, Nr1i3, Nr2c1, Nr2c2, Nr2e1, Nr2f2, Nr2f6, Nr3c1, Nr3c2, Nr4a1, Nr4a2, Nr4a3, Nr5a2, Nr6a1, Nrarp, Nrbf2, Nrde2, Nrf1, Nrg1, Nrip1, Nrip2, Nrl, Nsd1, Nsd2, Nsd3, Nsmce3, Nsrp1, Ntf3, Ntn3, Nucks1, Nudt16, Nudt16l1, Nudt21, Nufip1, Nuggc, Numa1, Nup62, Nup85, Nup98, Nupr1, Nupr1l, Nvl, Nwd1, Oas1a, Oas1b, Oas1c, Oas1g, Oasl2, Oga, Ogg1, Ogt, Olig1, Olig2, Onecut2, Osm, Osr2, Otud4, Otud7b, Otulin, Otx1, Otx2, Ovol1, Ovol2, Ovol3, P2rx7, P2ry1, Pa2g4, Pabpc1, Pabpc1l, Pabpc4, Padi2, Paf1, Pagr1a, Pak3, Pam, Pam16, Papola, Parg, Park7, Parm1, Parn, Parp1, Parp10, Parp3, Parp4, Parp9, Parpbp, Patz1, Pawr, Pax6, Paxbp1, Paxip1, Pbrm1, Pbx1, Pbx2, Pbx3, Pbx4, Pbxip1, Pcbd1, Pcbd2, Pcbp1, Pcbp3, Pcbp4, Pcgf1, Pcgf2, Pcgf5, Pcgf6, Pcid2, Pcna, Pdcd4, Pdcd7, Pde12, Pde2a, Pdgfb, Pdgfrb, Pdk1, Pdk2, Pdk3, Pdk4, Pdlim1, Pds5a, Peg3, Peli1, Pelo, Pelp1, Per1, Per2, Per3, Perm1, Pex14, Pex2, Pfdn5, Pfkm, Pfn1, Pgam1, Pgk1, Pgr, Phb, Phb2, Phf1, Phf10, Phf12, Phf14, Phf19, Phf2, Phf20, Phf20l1, Phf21a, Phf5a, Phf6, Phf8, Phip, Pias1, Pias2, Pias3, Pias4, Picalm, Pid1, Pih1d1, Pik3ca, Pik3r1, Pik3r2, Pim1, Pim2, Pin1, Pink1, Pinx1, Pitx1, Pitx3, Pkd1, Pkd2, Pkia, Pkib, Pkig, Pkn1, Pknox1, Pknox2, Pkp1, Pkp3, Plac8, Plag1, Plagl1, Plagl2, Plcb1, Plekhn1, Plk1, Plk3, Plpp3, Plscr1, Pml, Pms2, Pnkp, Pnp, Pnpt1, Pogk, Pole3, Polq, Polr2a, Polr2g, Pomc, Pot1a, Pot1b, Pou2af1, Pou2f1, Pou2f2, Pou2f3, Pou3f1, Pou4f1, Pou5f2, Pou6f1, Ppara, Ppard, Pparg, Ppargc1a, Ppargc1b, Pphln1, Ppid, Ppie, Ppif, Ppil4, Ppm1a, Ppm1d, Ppm1f, Ppp1r10, Ppp1r12a, Ppp1r13l, Ppp1r15a, Ppp2ca, Ppp2r5b, Ppp2r5d, Ppp3ca, Ppp3cb, Ppp3r1, Ppp4c, Ppp4r2, Pprc1, Pqbp1, Prdm1, Prdm11, Prdm15, Prdm16, Prdm2, Prdm4, Prdm5, Prdm9, Prdx2, Prdx3, Prdx5, Prdx6, Preb, Prickle1, Prkaa1, Prkaa2, Prkag2, Prkcb, Prkcd, Prkcg, Prkch, Prkci, Prkcq, Prkcz, Prkd1, Prkd2, Prkdc, Prkn, Prmt1, Prmt2, Prmt3, Prmt5, Prmt6, Prmt7, Prmt8, Prmt9, Prnp, Prox1, Prox2, Prpf19, Prpf6, Prr5l, Prrx1, Prx, Prxl2c, Psen1, Psen2, Psip1, Psma6, Psmc2, Psmc3, Psmc3ip, Psmc4, Psmc5, Psmc6, Psmd10, Psmd9, Pspc1, Psrc1, Ptafr, Ptbp1, Ptbp2, Ptbp3, Ptcd2, Ptch1, Pten, Ptges2, Ptges3, Pthlh, Ptk2b, Ptov1, Ptp4a3, Ptpn2, Ptprc, Ptprk, Ptprn, Pum1, Pum2, Pura, Purb, Pus1, Pwp1, Pycard, Pygo1, Qk, Qrich1, Rab7b, Rac1, Rad17, Rad18, Rad21, Rad50, Rad51, Rad51ap1, Rad52, Rad54l2, Radx, Raf1, Rai1, Ralgapa1, Raly, Rapgef3, Rara, Rarb, Rarg, Rasd1, Rasl11a, Rb1, Rbak, Rbbp6, Rbbp7, Rbck1, Rbfox1, Rbfox2, Rbl1, Rbl2, Rbm10, Rbm11, Rbm14, Rbm15, Rbm15b, Rbm17, Rbm19, Rbm20, Rbm22, Rbm24, Rbm25, Rbm3, Rbm38, Rbm4, Rbm42, Rbm4b, Rbm5, Rbm7, Rbm8a, Rbm8a2, Rbmx, Rbmxl1, Rbpj, Rc3h1, Rc3h2, Rcor1, Rcor2, Recql5, Rel, Rela, Relb, Rere, Resf1, Rest, Ret, Rexo4, Rfc1, Rfc2, Rfc3, Rfc4, Rfc5, Rfx1, Rfx2, Rfx3, Rfx4, Rfx5, Rfx7, Rfxank, Rfxap, Rgcc, Rgma, Rgmb, Rgs14, Rhebl1, Rhoa, Rhog, Rhoq, Rida, Rif1, Ring1, Riok1, Riok2, Riox1, Ripk1, Ripk2, Ripk3, Ripk4, Rit2, Rlf, Rlim, Rmi2, Rnasel, Rnf10, Rnf111, Rnf14, Rnf141, Rnf165, Rnf168, Rnf169, Rnf187, Rnf2, Rnf20, Rnf219, Rnf25, Rnf31, Rnf4, Rnf40, Rnf41, Rnf6, Rnf8, Rnps1, Rock1, Rock2, Ror1, Ror2, Rora, Rorb, Rorc, Rpa2, Rpap2, Rpl10, Rpl11, Rpl23, Rprd1a, Rprd1b, Rps13, Rps14, Rps26, Rps3, Rps6ka1, Rps6ka3, Rps6ka4, Rps6ka5, Rptor, Rreb1, Rrn3, Rrp1b, Rrp8, Rsf1, Rsl1, Rtel1, Rtf1, Rtkn2, Rtraf, Runx1, Runx1t1, Runx2, Runx3, Ruvbl1, Ruvbl2, Rwdd1, Rwdd3, Rxra, Rxrb, Rxrg, Rybp, S100a1, S1pr1, Safb, Safb2, Sall1, Sall2, Sall3, Sall4, Samd11, Samd4, Samd4b, Sap130, Sap18, Sap25, Sap30, Sap30bp, Sap30l, Sarnp, Sars, Sart3, Satb1, Satb2, Sav1, Sbno1, Sbno2, Scaf4, Scaf8, Scap, Scmh1, Scrt1, Scrt2, Scx, Secisbp2, Sema4d, Senp1, Senp2, Serpinf2, Sertad1, Sertad2, Sertad3, Sesn2, Set, Setd1a, Setd2, Setd3, Setd6, Setd7, Setdb1, Setx, Sf3b4, Sfmbt1, Sfpq, Sfr1, Sfrp1, Sfrp2, Sfrp5, Sfswap, Sgsm1, Sh2b1, Shc1, Shld1, Shld2, Shld3, Shmt2, Shox2, Shq1, Sigirr, Sik1, Sim1, Sin3a, Sin3b, Sirt1, Sirt2, Sirt3, Sirt6, Sirt7, Siva1, Six1, Six2, Six3, Six4, Six5, Skap1, Ski, Skil, Skor1, Slc11a1, Slc25a23, Slc25a33, Slc2a6, Slc30a9, Slc33a1, Slc38a3, Slc40a1, Slc9a1, Slf1, Slf2, Slirp, Sltm, Slx1b, Slx4, Smad1, Smad2, Smad3, Smad4, Smad5, Smad6, Smad7, Smad9, Smarca1, Smarca2, Smarca4, Smarca5, Smarcad1, Smarcal1, Smarcb1, Smarcc1, Smarcc2, Smarcd1, Smarcd3, Smarce1, Smc1a, Smc3, Smchd1, Smg1, Smg5, Smg6, Smg7, Smn1, Smo, Smoc2, Smpd3, Smurf1, Smurf2, Smyd1, Smyd2, Smyd3, Snai1, Snai2, Snca, Snf8, Snip1, Snrnp70, Snw1, Snx6, Sod2, Son, Sorbs3, Sorl1, Sox1, Sox10, Sox11, Sox12, Sox13, Sox15, Sox2, Sox21, Sox3, Sox4, Sox5, Sox6, Sox7, Sox8, Sox9, Sp1, Sp140, Sp2, Sp3, Sp4, Sp6, Sp8, Spag8, Spdef, Spen, Spg20, Sphk1, Sphk2, Spi1, Spib, Spidr, Spin1, Spindoc, Spire1, Spire2, Spop, Spp1, Spty2d1, Sqstm1, Sra1, Src, Srebf1, Srebf2, Srek1, Srf, Sri, Srpk1, Srpk2, Srpk3, Srrm4, Srrt, Srsf1, Srsf10, Srsf12, Srsf2, Srsf3, Srsf4, Srsf5, Srsf6, Srsf7, Srsf9, Ss18, Ss18l1, Ss18l2, Ssbp2, Ssbp3, Ssbp4, Ssu72, St18, Stag2, Stat1, Stat2, Stat3, Stat4, Stat5a, Stat5b, Stat6, Stk16, Stk3, Stk36, Stn1, Stoml2, Stox1, Stox2, Strap, Strn3, Sub1, Suds3, Sufu, Sulf1, Sumo1, Sumo2, Supt16, Supt20, Supt3, Supt4a, Supt5, Supt6, Supv3l1, Suv39h1, Suv39h2, Suz12, Syk, Syncrip, Tacc1, Tacc3, Tada1, Tada2a, Tada2b, Tada3, Taf1, Taf10, Taf11, Taf12, Taf13, Taf1d, Taf2, Taf3, Taf4, Taf4b, Taf6, Taf6l, Taf7, Taf8, Taf9, Taf9b, Tagln3, Tal1, Tal2, Tarbp2, Tardbp, Tasor, Tasp1, Tax1bp1, Taz, Tbk1, Tbl1x, Tbl1xr1, Tbp, Tbpl1, Tbr1, Tbrg4, Tbx1, Tbx15, Tbx2, Tbx6, Tcea1, Tcea2, Tcea3, Tcerg1, Tcf12, Tcf15, Tcf20, Tcf25, Tcf3, Tcf4, Tcf7, Tcf7l1, Tcf7l2, Tcim, Tcp1, Tdg, Tead1, Tead2, Tead3, Tead4, Tef, Ten1, Tent2, Tent4a, Tent4b, Tent5c, Terf1, Terf2, Terf2ip, Tert, Tesc, Tet1, Tet2, Tet3, Tex15, Tfam, Tfap2c, Tfap4, Tfb2m, Tfcp2, Tfcp2l1, Tfdp1, Tfdp2, Tfe3, Tfeb, Tfec, Tfr2, Tfrc, Tgfb1, Tgfb1i1, Tgfb2, Tgfb3, Tgfbr1, Tgfbr3, Tgfbrap1, Tgif1, Tgif2, Thap1, Thap11, Thap7, Thoc1, Thoc5, Thra, Thrap3, Thrb, Tia1, Ticam1, Ticrr, Tigar, Timeless, Tinf2, Tipin, Tirap, Tle1, Tle2, Tle3, Tle4, Tle5, Tlr2, Tlr3, Tlr4, Tlr6, Tlr9, Tlx3, Tmbim6, Tmem100, Tmem161a, Tmpo, Tmprss6, Tmsb4x, Tnf, Tnfaip1, Tnfaip3, Tnfrsf11a, Tnfrsf1a, Tnfrsf1b, Tnfrsf4, Tnfrsf8, Tnfsf13, Tnfsf18, Tnip1, Tnip2, Tnks, Tnks2, Tnrc6a, Tnrc6b, Tnrc6c, Tob1, Top2a, Top2b, Topors, Tox2, Tox3, Tpr, Tra2a, Tra2b, Tradd, Traf2, Traf3, Traf3ip1, Traf5, Traf6, Traf7, Traip, Trak2, Trappc2, Trappc9, Trem2, Trerf1, Trex1, Trf, Triap1, Trib1, Trib2, Trib3, Trim11, Trim13, Trim14, Trim15, Trim16, Trim21, Trim24, Trim25, Trim26, Trim27, Trim28, Trim29, Trim31, Trim32, Trim33, Trim37, Trim38, Trim40, Trim44, Trim62, Trim66, Trim8, Trip12, Trip4, Trmt112, Trp53, Trp53bp1, Trp53inp1, Trp53inp2, Trp63, Trp73, Trps1, Trpv1, Trpv4, Trrap, Tsc2, Tsc22d1, Tsc22d3, Tsc22d4, Tsg101, Tshz1, Tshz2, Tshz3, Tspo, Tspyl2, Tssk4, Ttc21b, Ttc5, Ttf1, Tut4, Twist2, Twsg1, Txk, Txn1, Txnip, U2af2, Uba3, Ube2b, Ube2i, Ube2l3, Ube2n, Ube2o, Ube2v1, Ube2v2, Ube3a, Ubp1, Ubqln4, Ubr2, Ubr5, Ubtf, Ufl1, Uhrf1, Uimc1, Uncx, Upf1, Uqcc2, Uri1, Usf1, Usf2, Usp1, Usp13, Usp15, Usp16, Usp2, Usp21, Usp22, Usp3, Usp36, Usp37, Usp47, Usp51, Usp7, Usp9x, Utf1, Utp15, Utp4, Uty, Uxt, Vcp, Vegfa, Vezf1, Vgll1, Vgll3, Vgll4, Vhl, Vim, Virma, Vps72, Vsir, Wac, Wapl, Was, Wbp2, Wdr18, Wdr43, Wdr5, Wdr61, Wdr70, Wdr75, Wdr77, Wdtc1, Wfs1, Wiz, Wnt10b, Wnt11, Wnt4, Wnt5a, Wrap53, Wrn, Wrnip1, Wtap, Wwc1, Wwc2, Wwox, Wwp1, Wwp2, Wwtr1, Xbp1, Xpo1, Xrcc1, Xrcc4, Xrcc5, Xrcc6, Yaf2, Yap1, Ybx1, Ybx2, Ybx3, Yeats2, Yeats4, Yes1, Ylpm1, Ythdc1, Ythdf2, Ythdf3, Ywhab, Ywhah, Ywhaq, Yy1, Yy2, Zbed3, Zbtb1, Zbtb10, Zbtb14, Zbtb16, Zbtb17, Zbtb18, Zbtb2, Zbtb20, Zbtb21, Zbtb24, Zbtb33, Zbtb38, Zbtb4, Zbtb42, Zbtb48, Zbtb49, Zbtb5, Zbtb7a, Zbtb7b, Zbtb7c, Zc3h10, Zc3h12a, Zc3h12d, Zc3h14, Zc3h3, Zc3h4, Zc3h6, Zc3h8, Zc3hav1, Zcchc12, Zcchc18, Zeb1, Zeb2, Zfat, Zfhx2, Zfhx3, Zfhx4, Zfp1, Zfp110, Zfp111, Zfp112, Zfp113, Zfp12, Zfp120, Zfp128, Zfp13, Zfp131, Zfp14, Zfp143, Zfp148, Zfp174, Zfp182, Zfp184, Zfp202, Zfp217, Zfp219, Zfp236, Zfp239, Zfp24, Zfp26, Zfp263, Zfp27, Zfp28, Zfp280b, Zfp280c, Zfp280d, Zfp281, Zfp287, Zfp292, Zfp296, Zfp30, Zfp316, Zfp318, Zfp322a, Zfp326, Zfp341, Zfp354a, Zfp354b, Zfp354c, Zfp358, Zfp36, Zfp365, Zfp367, Zfp369, Zfp36l1, Zfp36l2, Zfp37, Zfp382, Zfp384, Zfp386, Zfp39, Zfp395, Zfp397, Zfp422, Zfp423, Zfp426, Zfp438, Zfp444, Zfp445, Zfp451, Zfp457, Zfp458, Zfp46, Zfp462, Zfp467, Zfp473, Zfp507, Zfp513, Zfp516, Zfp523, Zfp54, Zfp551, Zfp568, Zfp58, Zfp583, Zfp59, Zfp593, Zfp60, Zfp608, Zfp609, Zfp628, Zfp639, Zfp64, Zfp641, Zfp644, Zfp647, Zfp653, Zfp661, Zfp667, Zfp668, Zfp689, Zfp69, Zfp691, Zfp692, Zfp697, Zfp703, Zfp704, Zfp706, Zfp711, Zfp715, Zfp74, Zfp740, Zfp746, Zfp748, Zfp750, Zfp786, Zfp809, Zfp819, Zfp82, Zfp821, Zfp830, Zfp853, Zfp869, Zfp879, Zfp90, Zfp93, Zfp930, Zfp932, Zfp936, Zfpm1, Zfpm2, Zfx, Zglp1, Zgpat, Zhx1, Zhx2, Zhx3, Zik1, Zkscan1, Zkscan14, Zkscan17, Zkscan3, Zkscan5, Zkscan6, Zmiz1, Zmiz2, Zmpste24, Zmym2, Zmym3, Zmym4, Zmym5, Zmynd11, Zmynd15, Znfx1, Znhit1, Zp3, Zpr1, Zranb3, Zscan12, Zscan18, Zscan2, Zscan20, Zscan21, Zscan26, Zxdc	Aamdc, Abca2, Ablim2, Abraxas1, Actl6a, Actn4, Actr2, Actr3, Actr8, Acvr1b, Adarb1, Aebp1, Aebp2, Agap2, Ago1, Ahctf1, Ahcyl1, Ahi1, Akirin2, Akna, Akt2, Alkbh5, Ankrd42, Apbb1, Apoe, App, Arhgap35, Arhgef11, Arid1a, Arid3a, Arntl, Arrb2, Ascc1, Ascc2, Ash1l, Ash2l, Asxl3, Atf5, Atf6, Atf6b, Atmin, Atp2b4, Atpif1, Atpsckmt, Atrx, Auts2, Axin1, Babam1, Bbs7, BC005624, Bcas3, Bcdin3d, Bcl11a, Bcl11b, Bcl2l1, Bcl6, Bcl9, Bex2, Bloc1s2, Bmp6, Bmpr1a, Bmpr2, Bmyc, Brd3, Brd7, Brd8, Brdt, Brf1, Brms1, Brpf1, C1d, C1qbp, Cacng7, Cactin, Cacybp, Calcoco1, Camk1, Camk2a, Camk2d, Camta1, Camta2, Carm1, Cask, Casz1, Cbx2, Cbx3, Cbx4, Cbx6, Cbx8, Cby1, Cc2d1a, Ccar2, Ccnc, Ccnq, Ccpg1, Cct2, Cct3, Cct4, Cct5, Cct6a, Cct8, Cd36, Cd81, Cdc45, Cdc5l, Cdc7, Cdk11b, Cdk13, Cdk5, Cdk7, Cebpg, Celf3, Celf4, Celsr2, Cflar, Cggbp1, Chchd10, Chchd2, Chchd3, Chrac1, Chtf8, Ciao1, Cib1, Cidea, Cipc, Cir1, Clk4, Cnot2, Cnot3, Commd1, Commd6, Cops2, Cops5, Coq7, Cox7a2, Cox7a2l, Cpeb1, Cpsf7, Creb3l1, Cry1, Cry2, Crym, Csrnp2, Csrnp3, Ctbp1, Ctc1, Ctdp1, Ctnnb1, Cux1, Cx3cl1, Cx3cr1, Cxxc1, Dact1, Dand5, Dazap1, Ddit3, Ddrgk1, Ddx39b, Ddx3x, Ddx5, Ddx58, Deaf1, Dedd, Dffa, Dhx36, Dhx9, Dkc1, Dlg1, Dmap1, Dmd, Dmtf1, Dnajb6, Dnajc15, Dnm1l, Dpf3, Drd2, Drosha, Dvl1, Dvl3, Dyrk1b, Eaf1, Ebf1, Ebf2, Ebf3, Ebf4, Ecsit, Efcab7, Egln1, Eid1, Eid2, Eid2b, Eif2ak3, Eif6, Elavl4, Elf2, Ell3, Eloa, Elob, Elof1, Emsy, Emx2, En2, Endog, Enpp1, Eomes, Epha5, Ercc6, Ercc8, Erf, Ern1, Esco1, Esrra, Etv3, Etv4, Etv5, Exosc10, Fanca, Fank1, Fastk, Fbxl15, Fezf1, Fh1, Fkbp8, Flot2, Fmn2, Fmr1, Fnip2, Foxj1, Foxo1, Foxo6, Fstl3, Fto, Fubp1, Fxr1, Gas6, Gatad2a, Glo1, Gmcl1, Gmeb1, Gpbp1, Gsk3a, Gsk3b, Gtf2a2, Gtf2h3, Gtf2h4, Gtf2h5, Gtpbp1, H3c14, Habp4, Hat1, Hax1, Hdac9, Helz2, Hexb, Heyl, Hfe, Hif1a, Hint1, Hmg20b, Hmgb1, Hmgn2, Hmgn3, Hmox1, Hnrnpa2b1, Hnrnpab, Hnrnpd, Hnrnpll, Hnrnpm, Hopx, Hsp90ab1, Hspa8, Hsph1, Htatip2, Id4, Ifi27, Ift172, Ift74, Igbp1, Ikbkg, Ilf2, Ilf3, Inpp5k, Iqce, Irf2, Irf2bpl, Iscu, Jag1, Jdp2, Jmjd6, Jmjd8, Jmy, Kat2a, Kat2b, Kat7, Kctd13, Kdm4c, Kdm5b, Kdm8, Khdrbs3, Klf13, Klf2, Kmt2b, Kmt5a, Kras, Kti12, Larp1, Larp7, Ldb1, Leo1, Lhx2, Lig3, Lin37, Lin54, Lpin1, Lpin2, Lpin3, Lrp8, Macroh2a1, Macroh2a2, Mad2l2, Maf1, Maged1, Map2k2, Map2k4, Map2k5, Map3k10, Map3k12, Mapk10, Mapk14, Mapk15, Mapk8, Mapk8ip1, Mapk9, Mapre3, Mbd2, Mbd3, Mbnl2, Mbnl3, Mcf2l, Mcph1, Me1, Me2, Med11, Med12l, Med13l, Med15, Med19, Med21, Med30, Med31, Med4, Med9, Mef2a, Mef2b, Meis3, Men1, Mettl16, Mettl23, Mga, Mgmt, Mical2, Mier1, Mitf, Mlf1, Mlf2, Mlip, Mllt10, Mllt11, Mllt3, Mlxip, Mnt, Morc2a, Mphosph8, Mre11a, Mrnip, Mrpl12, Msl3, Mt3, Mtch2, Mtdh, Mterf2, Mterf4, Mtf1, Mtpn, Mxd4, Mxi1, Mycbp, Mydgf, Myef2, Myo6, Mypop, Myt1, Myt1l, Naa40, Nab1, Nabp2, Nacc1, Naf1, Ncbp1, Ncbp2, Ncl, Ncoa1, Ncoa2, Ncor1, Ncor2, Ndfip1, Ndp, Ndufa13, Ndufc2, Nedd8, Nek4, Nek7, Nelfcd, Neo1, Nfat5, Nfatc2ip, Nfatc3, Nfe2l1, Nfe2l2, Nfib, Nfix, Nfkbib, Nfx1, Nfyb, Nfyc, Nif3l1, Nipbl, Nlk, Nmral1, Noct, Nop53, Nova2, Npm1, Nr2c1, Nr2c2, Nr3c1, Nrde2, Nrf1, Nsd3, Nsmce3, Nucks1, Nudt16, Nudt16l1, Nwd1, Olig1, Olig2, Otud4, Otud7b, Padi2, Paf1, Pak3, Parg, Park7, Parp1, Pbrm1, Pbx1, Pbx3, Pcbp1, Pcbp3, Pcgf1, Pcgf2, Pcna, Pdk3, Pdlim1, Pds5a, Peg3, Pex14, Pex2, Pfdn5, Pfkm, Pgam1, Phf1, Phf20, Phf8, Picalm, Pik3r2, Pim1, Pkia, Pkib, Pkig, Pkn1, Pknox1, Pknox2, Pnkp, Pnp, Pnpt1, Polr2a, Polr2g, Pot1a, Pou2f2, Ppargc1a, Pphln1, Ppil4, Ppm1a, Ppp1r12a, Ppp1r15a, Ppp2r5b, Ppp3ca, Ppp3cb, Ppp3r1, Ppp4r2, Prdm15, Prdm2, Prdx2, Prdx3, Prkaa2, Prkcz, Prmt1, Prmt2, Prmt7, Prmt9, Prnp, Psen1, Psen2, Psma6, Psmc2, Psmc3, Psmc3ip, Psmc4, Psmc5, Pspc1, Ptcd2, Pten, Ptges2, Ptov1, Ptp4a3, Ptprn, Pum1, Purb, Pwp1, Pygo1, Qrich1, Rad17, Rad21, Raf1, Rarb, Rarg, Rasl11a, Rb1, Rbbp7, Rbfox2, Rbl2, Rbm10, Rbm11, Rbm14, Rbm15b, Rbm25, Rbm3, Rbm4, Rbm4b, Rbm7, Rbmx, Rbmxl1, Recql5, Rela, Rfc1, Rfc2, Rfx2, Rfx3, Rfx4, Rfx7, Rgmb, Rhoq, Rida, Rif1, Rlf, Rnf10, Rnf111, Rnf14, Rnf141, Rnf165, Rnf168, Rnf2, Rnf25, Rnf31, Rnf4, Rnf41, Rnf8, Rpl11, Rprd1a, Rps13, Rps14, Rps3, Rsf1, Rtraf, Ruvbl2, Rwdd1, Samd4, Sap130, Sars, Sbno1, Scaf4, Scap, Secisbp2, Sema4d, Senp1, Sertad2, Set, Setd2, Sf3b4, Sfmbt1, Sfpq, Sgsm1, Sh2b1, Shld1, Shld2, Sirt2, Sirt3, Six5, Slc25a33, Slc30a9, Slc9a1, Slirp, Smad4, Smad9, Smarca4, Smarcb1, Smarcc2, Smarcd1, Smchd1, Smg1, Smg5, Smg6, Smg7, Smn1, Snca, Snw1, Sox12, Sp4, Sp6, Spop, Srek1, Srpk2, Srrm4, Srsf4, Srsf6, Srsf9, Ss18, Ss18l2, Ssbp2, Ssbp3, Ssbp4, Ssu72, Stk16, Stk36, Stoml2, Stox1, Strn3, Sub1, Suds3, Sumo1, Sumo2, Supt16, Supt20, Supt3, Supt4a, Supt5, Supt6, Syncrip, Tada3, Taf11, Taf12, Taf13, Taf2, Taf4, Taf6, Taf9b, Tasp1, Tax1bp1, Tbk1, Tbl1x, Tbpl1, Tcf20, Tef, Ten1, Tent4b, Terf2ip, Tert, Tesc, Tfdp1, Tgfbr1, Thap11, Thap7, Thoc5, Thrap3, Tia1, Tinf2, Tipin, Tle1, Tle3, Tle5, Tmbim6, Tmpo, Tmprss6, Tmsb4x, Tnfaip1, Tnks, Tnrc6c, Top2b, Traf3, Traf3ip1, Trappc2, Triap1, Trib3, Trim15, Trim26, Trim28, Trim32, Trim37, Trim44, Trim66, Trip12, Trip4, Trp53inp2, Trrap, Tsc22d1, Tshz1, Tshz2, Ttc5, Twsg1, U2af2, Ube2b, Ube2n, Ube2o, Ube2v2, Ube3a, Ubp1, Ubqln4, Ubr2, Ufl1, Uncx, Uqcc2, Usf2, Usp1, Usp15, Usp16, Usp21, Usp7, Usp9x, Uxt, Vcp, Vgll4, Wac, Wbp2, Wdr43, Wdr61, Wdtc1, Wrap53, Wwp2, Xpo1, Xrcc5, Xrcc6, Ythdf3, Ywhab, Ywhah, Ywhaq, Zbed3, Zbtb17, Zbtb18, Zbtb4, Zbtb5, Zbtb7b, Zc3h14, Zc3h3, Zc3h4, Zc3h6, Zcchc12, Zcchc18, Zeb1, Zfp112, Zfp148, Zfp219, Zfp27, Zfp281, Zfp287, Zfp292, Zfp316, Zfp354c, Zfp365, Zfp384, Zfp423, Zfp513, Zfp516, Zfp523, Zfp64, Zfp667, Zfp689, Zfp691, Zfp692, Zfp706, Zfp74, Zfp819, Zfp821, Zfp830, Zfp869, Zfp93, Zhx1, Zhx2, Zkscan14, Zmpste24, Zmym5, Znhit1
GO:0072006	nephron development	109	14	35.4	1.00000	Adipoq, Agt, Ahi1, Ahr, Ampd2, Aqp1, Aqp11, Basp1, Bcl2, Bmp2, Bmp7, C3ar1, Calb1, Cd44, Cflar, Cited1, Col4a4, Ctnnb1, Ctnnbip1, Ctnnd1, Dchs1, Dlg1, Dll1, Egr1, Enpep, Eya1, Fat4, Fgf1, Fgf2, Fmn1, Foxc1, Foxc2, Foxd1, Gli3, Gpc3, Gpr4, Greb1l, Grem1, Gzf1, Hes1, Hes5, Hey1, Heyl, Hnf1b, Hs2st1, Il6ra, Ilk, Irx3, Itga3, Jag1, Kif26b, Kirrel3, Klf15, Klhl3, Lama5, Lamb2, Lgr4, Lif, Lzts2, Maged1, Mef2c, Mpv17, Mtss1, Myc, Myo1e, Nid1, Notch1, Notch2, Notch3, Npnt, Nup107, Nup133, Nup160, Nup85, Pbx1, Pdgfb, Pdgfd, Pdgfra, Pdgfrb, Pgf, Plce1, Prom1, Ptch1, Ptpro, Ret, Sall1, Sec61a1, Serpinb7, Six1, Six2, Six4, Smad4, Smo, Sox8, Sox9, Sulf1, Sulf2, Tacstd2, Tek, Tgfb1, Timeless, Vangl2, Vegfa, Wnk4, Wnt4, Wnt7b, Wnt9b, Wwtr1, Yap1	Ahi1, Bcl2, Cflar, Ctnnb1, Dlg1, Heyl, Jag1, Klhl3, Maged1, Mpv17, Pbx1, Sec61a1, Smad4, Sulf2
GO:0032611	interleukin-1 beta production	69	6	22.41	1.00000	Abca1, Acp5, Ager, Aim2, App, Aqp4, Arg2, Arrb2, Casp4, Casp8, Ccl3, Ccr5, Cd36, Chrna7, Cma1, Cptp, Cx3cr1, Egr1, Errfi1, F2r, F2rl1, Fzd5, Ghrl, Gsdmd, Gstp1, Hk1, Hmgb1, Hspb1, Ifi204, Ifnar1, Igf1, Il1b, Inava, Isl1, Jak2, Lilra5, Lpl, Malt1, Mr1, Naip5, Nlrc3, Nlrc4, Nlrp3, Nod1, Nod2, P2rx7, Panx1, Pml, Pycard, Ripk2, S1pr3, Serpinb1a, Serpinb1b, Sirpa, Smad3, Sphk1, Tlr2, Tlr4, Tlr6, Tlr8, Tmem106a, Tnfaip3, Tnfaip8, Trem2, Trim16, Tyrobp, Usp50, Wnt5a, Zc3h12a	App, Arrb2, Cd36, Cx3cr1, Hmgb1, Panx1
GO:0051251	positive regulation of lymphocyte activation	200	35	64.95	1.00000	Ada, Adam8, Adk, Ager, Aif1, Anxa1, Ap1g1, Ap3b1, Ap3d1, Atad5, Atp11c, Axl, Bad, Bcl10, Bcl2, Bcl6, Blm, Bloc1s3, Bloc1s6, Bmi1, Btnl2, Carmil2, Cbfb, Ccdc88b, Ccr2, Cd1d1, Cd24a, Cd274, Cd276, Cd320, Cd4, Cd40lg, Cd46, Cd47, Cd74, Cd81, Cd83, Cd86, Cdkn1a, Ceacam1, Chrnb2, Clcf1, Coro1a, Cyld, Dhps, Dnaja3, Dock8, Dpp4, Dusp10, Efnb1, Efnb2, Efnb3, Egr3, Ephb4, Ephb6, Exosc3, Fadd, Fam49b, Fgf10, Flot2, Flt3l, Gas6, Gli3, Gpam, Gpr183, H2-Aa, H2-Ab1, H2-DMa, H2-T23, Havcr2, Hes1, Hlx, Hps1, Hsp90aa1, Hspd1, Hsph1, Icosl, Igf1, Igf2, Igfbp2, Igha, Ighm, Igkc, Ihh, Ikzf1, Il15, Il15ra, Il18, Il1b, Il1rl2, Il2ra, Il2rg, Il4ra, Il6, Il6ra, Il6st, Il7, Il7r, Inpp5d, Irf1, Irs2, Itgal, Itpkb, Jak3, Lamp1, Lck, Lgals1, Lgals8, Lgals9, Lyst, Mad2l2, Malt1, Mdk, Mef2c, Mif, Mlh1, Mmp14, Msh2, Myb, Myd88, Nck1, Nck2, Nckap1l, Nfatc2, Nfkbid, Nfkbiz, Nkap, Nlrp3, Nod2, Nsd2, Pagr1a, Paxip1, Pcid2, Peli1, Pik3r6, Pms2, Pnp, Ppp2r3c, Prdm1, Prkcq, Prkcz, Ptprc, Pycard, Rara, Rasal3, Rasgrp1, Rhoa, Rif1, Ripk2, Rps3, Runx1, Runx3, Sart1, Sash3, Selenok, Shb, Shld1, Shld2, Sirpa, Slc39a10, Slc4a1, Socs1, Socs5, Spn, Spta1, Stat5a, Stat5b, Stat6, Syk, Tacr1, Tcf3, Tfrc, Tgfb1, Tgfbr2, Ticam1, Tirap, Tlr4, Tlr9, Tnfrsf4, Tnfsf13, Tnfsf13b, Tnfsf9, Tnip2, Tox, Traf6, Trp53bp1, Tyrobp, Vav3, Vcam1, Vsir, Vtcn1, Xbp1, Zap70, Zbtb1, Zbtb16, Zbtb7b, Zfp335, Zfp609, Zmiz1, Zp3	Bad, Bcl2, Bcl6, Bloc1s3, Bloc1s6, Carmil2, Cd274, Cd276, Cd320, Cd47, Cd81, Chrnb2, Dock8, Efnb3, Flot2, Gas6, H2-Aa, H2-Ab1, H2-DMa, Hsph1, Irs2, Itpkb, Lamp1, Mad2l2, Pnp, Ppp2r3c, Prkcz, Rif1, Rps3, Selenok, Shld1, Shld2, Slc39a10, Socs5, Zbtb7b
GO:0065008	regulation of biological quality	3076	961	998.98	1.00000	1600014C10Rik, 4932438A13Rik, Aacs, Aak1, Aanat, Aars, Aarsd1, Aasdh, Aatk, Abat, Abca1, Abca4, Abca7, Abcb1a, Abcb7, Abcc1, Abcc2, Abcc8, Abcd1, Abcg1, Abcg8, Abhd17a, Abhd17b, Abhd17c, Abhd4, Abhd5, Abhd6, Abhd8, Abi2, Abitram, Abl1, Abl2, Abr, Acaa1a, Acaa2, Acaca, Acacb, Acadl, Acadvl, Acd, Ace, Ache, Ackr3, Ackr4, Aco1, Acot11, Acot13, Acox1, Acox2, Acox3, Acp5, Acsl1, Acta2, Actn3, Actr2, Actr3, Actr3b, Acvr1b, Acvr2a, Acvr2b, Acvrl1, Ada, Adam10, Adam17, Adam22, Adam8, Adamts13, Adamts18, Adar, Adcy1, Adcy5, Adcy6, Add1, Add2, Add3, Adgrb1, Adgrb2, Adgrb3, Adgre5, Adgrf4, Adgrf5, Adgrl1, Adgrl2, Adgrl3, Adgrv1, Adh1, Adh5, Adh7, Adipoq, Adipor1, Adipor2, Adm, Adnp, Adora1, Adora2a, Adora3, Adra1a, Adra2a, Adrb1, Adrb2, Adtrp, Afdn, Afg3l2, Afm, Afp, Ager, Agr2, Agrn, Agt, Agtpbp1, Agtrap, Ahr, Aif1, Aimp1, Akap12, Akap5, Akap6, Akap7, Akap9, Akr1b3, Akr1c14, Akt1, Akt1s1, Akt2, Akt3, Alas2, Aldh1a1, Aldh1a2, Aldh1a3, Aldh5a1, Aldh6a1, Aldh9a1, Aldoa, Alkbh5, Alkbh7, Alms1, Alox12, Alox15, Alox5, Aloxe3, Amigo1, Amigo2, Amigo3, Amot, Ampd2, Ampd3, Amt, Anapc2, Angel2, Angptl4, Ank1, Ank2, Ank3, Ankrd11, Ankrd13c, Ankrd26, Ankrd54, Ano1, Ano4, Ano6, Ano7, Ano9, Anpep, Anxa1, Anxa2, Anxa5, Anxa6, Anxa7, Anxa8, Aoc3, Ap1ar, Ap2b1, Ap2m1, Ap3b1, Ap3d1, Apba1, Apba2, Apbb1, Apbb2, Apc, Apex1, Apln, Aplp2, Apobec1, Apoc4, Apoe, Apoh, App, Appl2, Aprt, Aptx, Aqp1, Aqp11, Aqp3, Aqp4, Aqp5, Ar, Arap1, Arap3, Arc, Arf1, Arf4, Arf6, Arfgef1, Arhgap18, Arhgap21, Arhgap22, Arhgap28, Arhgap33, Arhgap35, Arhgap4, Arhgap40, Arhgap42, Arhgap44, Arhgap5, Arhgdia, Arhgef18, Arhgef7, Arhgef9, Arid2, Arid4a, Arl2, Arl2bp, Arl6ip1, Arl6ip5, Arnt, Arntl, Arpc1a, Arpc1b, Arpc2, Arpc3, Arpc4, Arpc5, Arpc5l, Arpin, Arrb1, Arrdc3, Arv1, Asic1, Asic2, Asph, Aspm, Aspscr1, Ass1, Asxl1, Atad1, Atf2, Atf4, Atf7ip, Atg5, Atg7, Atm, Atox1, Atp10a, Atp10b, Atp10d, Atp11a, Atp11b, Atp11c, Atp13a1, Atp13a2, Atp13a3, Atp13a5, Atp1a1, Atp1a2, Atp1a3, Atp1a4, Atp1b1, Atp1b2, Atp1b3, Atp2a1, Atp2a2, Atp2a3, Atp2b1, Atp2b2, Atp2b3, Atp2b4, Atp2c1, Atp2c2, Atp4a, Atp5b, Atp5g1, Atp5j, Atp6ap1, Atp6ap2, Atp6v0a1, Atp6v0a2, Atp6v0a4, Atp6v0c, Atp6v0d1, Atp6v0d2, Atp6v1a, Atp6v1b1, Atp6v1g1, Atp7a, Atp7b, Atp8a1, Atp8a2, Atp8b1, Atp8b2, Atp8b3, Atp8b4, Atp8b5, Atp9a, Atp9b, Atpif1, Atr, Atrx, Atxn1, Atxn2, Aurka, Avil, Avp, Avpr2, Awat2, Axin1, Axin2, Axl, B2m, B4galnt1, B4galt5, Bace1, Bace2, Bad, Bag2, Bag3, Bag4, Bag5, Bag6, Baiap2, Baiap2l1, Bak1, Bambi, Bap1, Bard1, Bax, Bbc3, Bbs1, Bbs10, Bbs12, Bbs2, Bbs4, Bcap31, Bcat2, Bche, Bcl10, Bcl11a, Bcl2, Bcl2l1, Bcl2l11, Bcl2l2, Bcl6, Bco2, Bcr, Bdh2, Bdkrb1, Bdnf, Begain, Best2, Bhlha15, Bhlhb9, Bid, Bin1, Birc5, Blm, Bloc1s2, Bloc1s3, Bloc1s4, Bloc1s6, Bmi1, Bmp2, Bmp6, Bmp8a, Bmpr1b, Bmpr2, Bnip3, Bnip3l, Bok, Bpgm, Bpifa1, Braf, Brca2, Brf1, Brk1, Brsk1, Brsk2, Brwd1, Brwd3, Bscl2, Bsnd, Btbd9, Btc, Btk, Btrc, C1galt1c1, C1qtnf1, C1qtnf12, C1qtnf9, C2cd2l, C2cd4a, C2cd4b, C3, C3ar1, C5ar1, C9, Cacna1a, Cacna1b, Cacna1c, Cacna1d, Cacna1e, Cacna1f, Cacna1h, Cacna2d1, Cacnb2, Cacnb3, Cacnb4, Cacng2, Cacng4, Cacng7, Cadps, Cadps2, Calb1, Calb2, Calca, Calcb, Calr, Caly, Camk1, Camk2a, Camk2b, Camk2d, Caml, Capg, Capn1, Capn10, Capn3, Caprin1, Caprin2, Capza1, Capza2, Capzb, Car12, Car2, Car7, Carhsp1, Carmil1, Carmil2, Cartpt, Cask, Casp3, Casq1, Casr, Cbln1, Cbln2, Cbs, Ccar2, Ccdc115, Ccdc22, Ccdc47, Ccdc88c, Ccl28, Ccl3, Ccl4, Ccn2, Ccn3, Ccnb2, Ccnd1, Ccne2, Ccnh, Ccr10, Ccr2, Ccr5, Ccr9, Ccrl2, Cct2, Cct3, Cct4, Cct5, Cct6a, Cct7, Cct8, Cd24a, Cd34, Cd36, Cd4, Cd40lg, Cd44, Cd47, Cd52, Cd74, Cd81, Cd9, Cdc20, Cdc37, Cdc37l1, Cdc42, Cdc42ep1, Cdc42ep2, Cdc42ep3, Cdc42ep4, Cdc42ep5, Cdc42se1, Cdc42se2, Cdc73, Cdh1, Cdh2, Cdh23, Cdh3, Cdh4, Cdh5, Cdhr1, Cdhr2, Cdhr5, Cdk16, Cdk4, Cdk5, Cdk5r1, Cdk5rap1, Cdk6, Cdk7, Cdkl3, Cdkl5, Cdkn2aip, Cdo1, Ceacam1, Ceacam2, Cebpa, Cebpb, Cebpg, Celf4, Celf6, Celsr1, Celsr2, Cemip, Cep290, Cfap20, Cfap410, Cfdp1, Cfl1, Cfl2, Cftr, Chat, Chchd10, Chd7, Chdh, Chek2, Cherp, Chfr, Chga, Chka, Chmp2b, Chmp3, Chmp4b, Chp1, Chrm3, Chrna1, Chrna10, Chrna4, Chrna5, Chrna7, Chrna9, Chrnb1, Chrnb2, Chrnd, Chst3, Chst8, Chuk, Ciao3, Cib2, Cidea, Cirbp, Cit, Cited2, Ciz1, Ckb, Clasp2, Clcf1, Clcn1, Clcn2, Clcn3, Clcnka, Cldn1, Cldn4, Clic1, Clic4, Clmn, Cln3, Cln5, Cln6, Cln8, Clns1a, Clock, Clstn1, Clstn2, Clstn3, Cltrn, Clu, Cmklr1, Cmtm6, Cnga2, Cngb1, Cnih2, Cnih3, Cnnm2, Cnnm4, Cnot3, Cnot6l, Cnp, Cnr1, Cnr2, Cntf, Cntn2, Cntnap1, Cntnap4, Coch, Cog3, Cog7, Col11a2, Col14a1, Col1a2, Col2a1, Col4a3bp, Colq, Commd1, Commd9, Comt, Copa, Cops9, Coro1a, Coro1b, Coro2b, Cotl1, Cox11, Cox19, Cp, Cpa3, Cpe, Cpeb1, Cpeb3, Cplx1, Cplx2, Cpq, Cps1, Cpt1a, Cpt1c, Cpt2, Crabp1, Crabp2, Creb1, Creb3, Crebbp, Crebl2, Crhr1, Cript, Crk, Crkl, Crocc, Crtap, Crtc1, Crtc2, Crtc3, Cry1, Cry2, Cryab, Crym, Csdc2, Csf1, Csf1r, Csf3, Csk, Csmd1, Cspg5, Ctbp2, Ctc1, Ctnna2, Ctnnb1, Ctnnbip1, Ctnnd1, Ctnnd2, Ctns, Ctsa, Ctsh, Ctsk, Ctss, Cttn, Cttnbp2, Cul3, Cul5, Cutc, Cux2, Cx3cl1, Cx3cr1, Cxadr, Cxcl1, Cxcl12, Cxcl17, Cxcl2, Cxcl5, Cxcr4, Cxcr6, Cyb5r4, Cyba, Cyfip1, Cyld, Cyp11a1, Cyp19a1, Cyp1a1, Cyp1a2, Cyp26b1, Cyp27a1, Cyp2d22, Cyp2r1, Cyp2s1, Cyp39a1, Cyp3a13, Cyp46a1, Cyp4f18, Cyp7b1, Cyth1, D7Ertd443e, Dab2, Dab2ip, Dact1, Dag1, Dagla, Daglb, Dand5, Dapk3, Dazl, Dbh, Dbi, Dbn1, Dbnl, Dclre1a, Dclre1b, Dclre1c, Dcn, Dcp2, Dcstamp, Dctn1, Dcx, Ddah1, Ddah2, Ddb1, Ddi2, Ddias, Ddit3, Ddo, Ddr1, Decr1, Def8, Deptor, Derl1, Dgat1, Dgat2, Dgkb, Dgki, Dgkq, Dhcr7, Dhps, Dhrs3, Dhrs9, Dhx36, Dhx9, Diaph1, Dicer1, Dio2, Disc1, Dkc1, Dkk3, Dkkl1, Dlc1, Dld, Dlg1, Dlg2, Dlg3, Dlg4, Dlg5, Dll1, Dmd, Dmpk, Dmtn, Dmxl1, Dmxl2, Dna2, Dnaja3, Dnajc10, Dnajc16, Dnase2a, Dnd1, Dnlz, Dnm1, Dnm1l, Dnm2, Dnm3, Dnmbp, Doc2a, Doc2g, Dock10, Dock11, Dock4, Dock5, Dock7, Dpm2, Dpm3, Dpp6, Dpys, Dpysl2, Dram2, Draxin, Drd1, Drd2, Drd4, Dsc2, Dsc3, Dscam, Dsg2, Dsp, Dstn, Dtd2, Dtnbp1, Duox2, Dusp5, Dvl1, Dvl3, Dxo, Dync1h1, Dynll1, Dyrk3, Dysf, Dzip1, E2f1, E2f4, Ebf2, Ece1, Ece2, Edn2, Eef2k, Efhc1, Efna1, Efna5, Efnb2, Egfr, Egln1, Egln2, Egr1, Ehd1, Ehd3, Ehmt1, Eif2ak1, Eif2ak3, Eif2ak4, Eif2b2, Eif2s3x, Eif2s3y, Eif4a3, Eif4ebp2, Eif4g1, Eif4g2, Eif5a, Elavl1, Elavl4, Elovl1, Elovl6, Emp2, Emx1, Eng, Enho, Enpep, Enpp1, Enpp4, Ensa, Entpd1, Entpd2, Eny2, Ep300, Epas1, Epb41, Epb41l2, Epb41l3, Epha4, Epha5, Epha7, Ephb1, Ephb2, Ephb3, Ephx2, Eps15, Eps8, Erap1, Erbb4, Erbin, Erc1, Erc2, Ercc1, Ercc2, Ercc4, Ercc6, Ermn, Ern1, Ero1l, Ero1lb, Erp44, Esr1, Esr2, Esrrg, Ets1, Etv2, Etv5, Evl, Exoc3l, Exoc6, Exosc10, Eya2, Ezh1, Ezh2, Ezr, F11r, F12, F2r, F2rl1, F2rl3, F3, F5, F8, Fa2h, Fabp5, Fadd, Faf1, Fam107a, Fam129b, Fam155a, Fam171a1, Fam20a, Fam210b, Fancc, Farp1, Fas, Fastkd1, Fastkd3, Fblim1, Fbln1, Fbn1, Fbxl20, Fbxl3, Fbxl5, Fbxo4, Fbxo7, Fbxw11, Fbxw7, Fcer1g, Fcgr2b, Fcgr4, Fchsd1, Fchsd2, Fdx1, Fech, Fer, Fermt2, Fermt3, Fes, Ffar2, Fgd1, Fgd4, Fgf10, Fgf12, Fgf13, Fgf2, Fgf21, Fgf23, Fgf7, Fgfbp3, Fgfr1, Fggy, Fgr, Fh1, Fhl1, Fhod3, Fis1, Fitm2, Fkbp1a, Flcn, Flna, Flot1, Flot2, Flrt1, Flrt2, Flrt3, Flt3, Flt3l, Flvcr1, Fmn1, Fmn2, Fmnl1, Fmnl2, Fmnl3, Fmr1, Fn1, Foxa1, Foxc1, Foxc2, Foxd1, Foxe1, Foxk1, Foxk2, Foxo1, Foxo3, Foxo4, Foxo6, Foxp1, Frmpd4, Frrs1l, Fstl4, Fth1, Ftl1, Fto, Furin, Fxn, Fxr1, Fxr2, Fxyd1, Fyn, Fzd1, Fzd2, Fzd4, Fzd6, Fzd9, G0s2, G6pdx, Gaa, Gabbr1, Gabra3, Gabra4, Gabrb1, Gabrb3, Gabrd, Gabre, Gabrg2, Gabrp, Gabrr1, Gabrr2, Gad2, Gadd45g, Gak, Gap43, Gapdh, Gart, Gas2, Gas2l1, Gas6, Gas7, Gata2, Gatc, Gatm, Gba, Gba2, Gch1, Gck, Gclc, Gclm, Gcnt2, Gcsh, Gdi1, Get4, Gfap, Gfi1b, Gga3, Gh, Ghr, Ghrh, Ghrl, Gigyf2, Gipc1, Git1, Git2, Gja1, Gk, Gla, Gldc, Glrb, Glrx, Glrx2, Glrx3, Glrx5, Glud1, Glul, Gm21985, Gm2a, Gmfb, Gmfg, Gna11, Gna12, Gna13, Gnai2, Gnaq, Gnas, Gnb1, Gnb3, Gng3, Gnl3, Gnl3l, Golga4, Golga7, Golph3, Gopc, Got1, Gp1bb, Gp5, Gpam, Gpat4, Gpc4, Gpc6, Gpd1l, Gphn, Gpi1, Gpld1, Gpm6a, Gpm6b, Gpr12, Gpr157, Gpr183, Gpr21, Gpr27, Gpr3, Gpr35, Gpr4, Gpr65, Gpr68, Gpr89, Gprc5b, Gpsm2, Gpx1, Gpx2, Gramd1b, Grasp, Grb10, Grb2, Grhl1, Grhl3, Grid2, Grik5, Grin1, Grin2a, Grin2c, Grin2d, Grin3a, Grina, Grip1, Gripap1, Grk2, Grm5, Grn, Gsg1l, Gsk3a, Gsk3b, Gsn, Gsr, Gstm7, Gsto1, Gtf2i, Gtpbp4, H2-Ke6, Haao, Hacd3, Hadh, Hap1, Hax1, Hba-a1, Hba-a2, Hcar2, Hcfc1, Hck, Hcls1, Hcn1, Hcn2, Hcn3, Hcn4, Hdac1, Hdac3, Hdac6, Hdac8, Hdac9, Hdc, Hebp2, Hectd4, Heg1, Heph, Herpud1, Hexa, Hexb, Hey2, Hfe, Hif1a, Hilpda, Hip1, Hip1r, Hk1, Hk2, Hk3, Hmbox1, Hmga2, Hmgb2, Hmgcr, Hmgn3, Hmox1, Hmox2, Hnf1a, Hnf1b, Hnmt, Hnrnpa0, Hnrnpa2b1, Hnrnpc, Hnrnpd, Hnrnpk, Hnrnpm, Hnrnpr, Hnrnpu, Homer1, Homer2, Hp1bp3, Hpca, Hpn, Hps1, Hps4, Hps5, Hps6, Hpse, Hras, Hsd11b1, Hsd17b11, Hsd17b2, Hsd17b4, Hsf1, Hsp90aa1, Hsp90ab1, Hspa14, Hspa1a, Hspa5, Hspa8, Hspa9, Hspd1, Htr1b, Htt, Hus1, Hyal2, Hypk, Ibtk, Ica1, Icam1, Id1, Id2, Ide, Idua, Ier3, Ifi30, Ifrd1, Ift46, Ift88, Igf1, Igf1r, Igf2, Igfbp3, Igfbp5, Igsf11, Igsf9, Igsf9b, Ihh, Ikbkb, Ikbke, Ikbkg, Ikzf1, Il10ra, Il11, Il15, Il18, Il1a, Il1b, Il1rap, Il1rapl1, Il1rn, Il20rb, Il2ra, Il4ra, Il6, Il6st, Il7, Il7r, Ildr1, Ildr2, Ilk, Immt, Inava, Inf2, Inha, Inhbb, Inpp4b, Inpp5d, Inpp5k, Insig1, Insr, Insyn1, Ip6k1, Ipo9, Iqcb1, Iqgap2, Iqsec1, Iqsec2, Ireb2, Irgm2, Irs1, Irs2, Irx3, Iscu, Isg15, Isl1, Islr2, Isoc2a, Ist1, Itga1, Itga2b, Itga7, Itgav, Itgb1, Itgb1bp1, Itgb2, Itpka, Itpkb, Itpr1, Itpr2, Itpr3, Itsn1, Jagn1, Jak2, Jak3, Jam3, Jhy, Jmjd6, Jmy, Jph2, Jph3, Jph4, Jun, Jup, Kalrn, Kank1, Kank3, Kat2a, Kat2b, Kcna1, Kcna2, Kcna5, Kcnb1, Kcnc2, Kcnc3, Kcnc4, Kcnd2, Kcnd3, Kcne1l, Kcne3, Kcnh1, Kcnh2, Kcnh3, Kcnh4, Kcnh6, Kcnh7, Kcnh8, Kcnip2, Kcnj1, Kcnj10, Kcnj11, Kcnj2, Kcnj5, Kcnk1, Kcnk10, Kcnk12, Kcnk13, Kcnk2, Kcnk4, Kcnk5, Kcnk6, Kcnma1, Kcnmb2, Kcnmb3, Kcnmb4, Kcnn2, Kcnn4, Kcnq1, Kcnq2, Kcnq3, Kcnt1, Kcnu1, Kctd17, Kctd7, Kdelr1, Kdelr2, Kdelr3, Kdf1, Kdm1a, Kdm3a, Kdm5b, Kdm6b, Kdm8, Kdr, Keap1, Khsrp, Kif3a, Kif5b, Kirrel, Kiss1r, Kit, Kitl, Kl, Klf13, Klf15, Klf2, Klf4, Klf7, Klhl10, Klhl3, Klk1, Klk1b22, Klkb1, Kmo, Kmt2a, Kmt2e, Kras, Krit1, Krt1, Ksr2, L1cam, L3mbtl3, Lama4, Lamp1, Lamp2, Lamtor1, Lamtor4, Lamtor5, Laptm4b, Large1, Larp1, Lars, Lats1, Lbp, Lca5, Lck, Lcn2, Ldb1, Ldlr, Ldlrap1, Letm1, Lgals9, Lgi1, Lgmn, Lgr4, Lhfpl4, Lif, Lima1, Limd1, Lime1, Limk1, Lin7c, Lingo2, Lingo4, Lipa, Lipc, Lipg, Lmna, Lmo1, Lmo2, Lnpep, Lnpk, Lox, Lpar1, Lpar3, Lpar4, Lpar6, Lpcat1, Lpin1, Lpl, Lrfn1, Lrfn2, Lrfn3, Lrfn4, Lrp1, Lrp2, Lrp4, Lrp5, Lrp6, Lrp8, Lrrc24, Lrrc8a, Lrrk1, Lrrk2, Lrrn1, Lrrn3, Lrrtm2, Lrrtm3, Lrrtm4, Lrtm2, Lss, Lst1, Ltbp1, Ltbp3, Ltbp4, Ltf, LTO1, Ly6e, Lyar, Lyn, Lyst, Lzts1, Lzts3, Madd, Maea, Mafa, Mafb, Mafg, Mag, Magi2, Maip1, Mak, Malrd1, Manf, Maoa, Maob, Map1a, Map1b, Map1lc3b, Map2, Map2k1, Map2k6, Map2k7, Map3k1, Map3k13, Map3k4, Map4k4, Map7, Mapk1, Mapk10, Mapk14, Mapk15, Mapk3, Mapk8ip2, Mapk9, Mapkapk2, Mapkapk5, Mapt, Marcksl1, Mark2, Mb, Mbd5, Mbp, Mcm8, Mcoln1, Mcpt4, Mcrs1, Mctp1, Mctp2, Mcu, Mcub, Mcur1, Mdga2, Mdm1, Mdm2, Mdm4, Mecom, Mecp2, Med1, Med13, Mef2c, Megf8, Meltf, Men1, Mertk, Mesd, Mest, Met, Metrnl, Mettl14, Mettl16, Mettl3, Mex3c, Mex3d, Mfap2, Mfhas1, Mfn1, Mfn2, Mgll, Mia2, Micu1, Micu2, Midn, Mif, Mink1, Mkks, Mkln1, Mks1, Mllt11, Mllt6, Mlst8, Mlxipl, Mme, Mmp2, Mmp9, Mmrn1, Moap1, Mon1a, Morc3, Mosmo, Mov10, Moxd1, Moxd2, Mpc2, Mpig6b, Mpp2, Mprip, Mpv17, Mpv17l, Mrap2, Mre11a, Msn, Msr1, Msx1, Mt1, Mt2, Mt3, Mtch2, Mthfd1, Mtln, Mtm1, Mtmr2, Mtmr9, Mtor, Mtpn, Mtrr, Mtss1, Mttp, Muc13, Muc2, Muc4, Muc5ac, Mul1, Myadm, Myb, Myc, Myd88, Myef2, Myh10, Myh14, Myh6, Myh7, Myh9, Myl12a, Myl12b, Myl4, Mylip, Myo10, Myo1c, Myo5a, Myo5b, Myo6, Myt1, Naa15, Naa16, Naa80, Naalad2, Nabp2, Nadk, Naf1, Naif1, Nalcn, Nampt, Nanos1, Napa, Napb, Napepld, Napsa, Nat10, Nat8l, Nav2, Nbeal2, Nbl1, Nbn, Ncald, Ncan, Ncapg2, Ncdn, Ncf2, Nck1, Nck2, Nckap1, Nckap1l, Ncln, Ncoa1, Ncoa2, Ncoa4, Ncoa5, Ncor1, Ncor2, Ncs1, Ncstn, Ndel1, Ndfip1, Ndn, Ndst2, Ndufaf2, Ndufc2, Ndufs1, Neb, Nectin1, Nedd4, Nedd4l, Nefl, Nefm, Nek2, Nek7, Nell2, Nenf, Neo1, Neto1, Neurl1a, Neurod1, Nf1, Nf2, Nfatc4, Nfe2l1, Nfe2l2, Nfkb1, Nfkbia, Nfkbib, Ngef, Ngfr, Nhlrc2, Nhp2, Nle1, Nlgn2, Nlgn3, Nlk, Nlrp6, Nmb, Nme1, Nnat, Noct, Nod2, Nol3, Nop10, Nop53, Nos1, Nos3, Notch1, Nova1, Nova2, Nox1, Npas4, Npc1, Npc1l1, Npc2, Npff, Nphp3, Nphp4, Nphs1, Npm1, Nppc, Npr3, Nptn, Nptx1, Nptx2, Nptxr, Nr1d1, Nr1d2, Nr1h2, Nr1h3, Nr2e1, Nr2f2, Nr3c1, Nr3c2, Nr4a3, Nr5a2, Nrcam, Nrd1, Nrg1, Nrg2, Nrgn, Nrip1, Nrn1, Nrp1, Nrp2, Nrros, Nrxn1, Nrxn2, Nrxn3, Nsg1, Nsmce2, Nsmf, Ntn1, Ntng2, Ntrk2, Ntrk3, Nubp1, Nucb2, Nucks1, Numb, Nup155, Nus1, Nxn, Nxnl2, Oga, Ogt, Oit1, Olfm1, Olfr78, Oma1, Opa1, Ophn1, Oprd1, Oprk1, Ormdl1, Ormdl2, Ormdl3, Os9, Osbpl11, Osbpl8, Osm, Otud3, Otud5, Oxct1, P2rx1, P2rx2, P2rx3, P2rx4, P2rx5, P2rx7, P2ry1, P2ry10, P2ry12, P2ry2, P2ry6, P3h1, P4hb, P4htm, Pabpc4, Pacsin1, Pafah1b1, Paip2, Pak1, Pak3, Pakap, Palm, Palmd, Pank2, Papss2, Park7, Parn, Parp1, Parp3, Parva, Parvb, Pask, Pawr, Pax6, Pbld1, Pcbp4, Pcdh15, Pcdh8, Pcid2, Pck2, Pclo, Pcna, Pcsk1, Pcsk1n, Pcsk2, Pcsk4, Pcsk5, Pcsk6, Pctp, Pdcd10, Pdcd6ip, Pde12, Pde1b, Pde1c, Pde2a, Pde3a, Pde3b, Pde4b, Pde4c, Pde4d, Pde5a, Pde8b, Pdgfa, Pdgfb, Pdgfc, Pdgfra, Pdgfrb, Pdia2, Pdia3, Pdia4, Pdia5, Pdia6, Pdk2, Pdk3, Pdk4, Pdlim5, Pdpk1, Pdpn, Pdss2, Pdxp, Pdzd11, Pdzd8, Pear1, Pebp1, Pecam1, Pemt, Per2, Per3, Pex11a, Pex11b, Pex11g, Pex19, Pex2, Pex5l, Pex6, Pfkfb2, Pfkl, Pfkm, Pfn1, Pfn2, Pfn4, Pgam5, Pgrmc1, Phb, Phb2, Phgdh, Phip, Phpt1, Pias3, Picalm, Pick1, Pid1, Piezo1, Pih1d1, Pik3ca, Pik3cb, Pik3cd, Pik3cg, Pik3r1, Pik3r2, Pim1, Pim2, Pim3, Pin1, Pink1, Pinx1, Pip5k1c, Pip5kl1, Pirb, Pkd1, Pkd2, Pkib, Pkn1, Pknox1, Pkp2, Pla2g4a, Pla2g6, Plaa, Plac8, Plau, Plcb1, Plcb2, Plcb3, Plce1, Plcg1, Plcg2, Plch1, Plch2, Plcl1, Plcl2, Plek, Plekha1, Plekhf1, Plekhg2, Plekhh2, Plekhm1, Plekhn1, Plekho1, Plg, Plin2, Plin5, Plk1, Plk2, Plod3, Plpp3, Pls1, Plscr1, Plscr2, Plscr3, Plscr4, Plxna1, Plxna2, Plxna3, Plxna4, Plxnb1, Plxnb2, Plxnb3, Plxnc1, Plxnd1, Pm20d1, Pmaip1, Pml, Pmp22, Pnkd, Pnkp, Pnpla2, Pnpla3, Poc1b, Polb, Pold1, Polr2m, Pomc, Pon3, Por, Porcn, Postn, Pot1a, Pot1b, Ppa2, Ppara, Ppard, Pparg, Ppargc1a, Ppargc1b, Ppfia2, Ppfia3, Ppib, Ppif, Ppp1r10, Ppp1r13l, Ppp1r15a, Ppp1r1b, Ppp1r9a, Ppp2ca, Ppp2r3c, Ppp3ca, Ppp3cb, Ppp3r1, Ppt1, Pqlc2, Prag1, Prcp, Prdm16, Prdx1, Prdx2, Prdx3, Prdx4, Prdx5, Prdx6, Prelid1, Prepl, Prex1, Prkaa1, Prkaa2, Prkab1, Prkab2, Prkaca, Prkca, Prkcb, Prkcd, Prkce, Prkcg, Prkci, Prkcq, Prkcz, Prkd1, Prkdc, Prkg1, Prkn, Prkra, Prl8a1, Prlr, Prmt1, Prnp, Prom1, Pros1, Prpf40a, Prrt2, Prss53, Psen1, Psen2, Psmd10, Psmd9, Ptafr, Ptbp1, Ptbp3, Ptch1, Pten, Ptgdr, Ptger1, Ptger2, Ptger3, Ptger4, Ptges2, Ptges3, Ptgs1, Ptgs2, Pthlh, Ptk2, Ptk2b, Ptn, Ptp4a3, Ptpmt1, Ptpn11, Ptpn2, Ptpn3, Ptpn6, Ptprc, Ptprd, Ptprf, Ptprj, Ptprm, Ptprn, Ptprn2, Ptpro, Ptprs, Ptprv, Pum1, Pum2, Pxk, Pxn, Pycard, Pycr1, Pygl, Pygm, Qk, Qrsl1, Qsox1, Qsox2, Rab11a, Rab11b, Rab11fip1, Rab11fip2, Rab11fip3, Rab11fip5, Rab14, Rab17, Rab1a, Rab20, Rab21, Rab22a, Rab27a, Rab34, Rab38, Rab39, Rab3a, Rab3b, Rab3d, Rab3gap1, Rab5a, Rab7, Rab8a, Rab8b, Rac1, Rac2, Rac3, Rack1, Rad23a, Rad50, Rad51, Rad51c, Rad51d, Raf1, Raly, Rangap1, Rangrf, Rap1a, Rap1b, Rap1gap2, Rap1gds1, Rap2b, Rapgef2, Rapgef3, Rapgef4, Rara, Rasa1, Rasgrf2, Rasip1, Rasl10b, Rassf1, Rassf2, Rb1, Rb1cc1, Rbfox2, Rbm10, Rbm24, Rbm38, Rbm4, Rbp1, Rbpj, Rc3h1, Rc3h2, Rcn3, Rcor1, Rdh10, Rdh11, Rdh12, Rdh14, Rdh9, Rdx, Recql4, Ren1, Rer1, Rest, Ret, Retsat, Rft1, Rfx3, Rgma, Rgs14, Rgs2, Rgs4, Rgs7, Rgs7bp, Rheb, Rho, Rhoa, Rhob, Rhobtb1, Rhobtb2, Rhobtb3, Rhoc, Rhod, Rhof, Rhog, Rhoq, Rhot1, Rhot2, Rhou, Rhov, Ric3, Rictor, Rida, Rif1, Rims1, Rims2, Rims3, Rims4, Rin1, Ripk3, Rit2, Rmdn3, Rmi1, Rnasel, Rnd1, Rnd2, Rnd3, Rnf122, Rnf128, Rnf139, Rnf149, Rnf180, Rnf5, Rnf6, Rnls, Rnpep, Rock1, Rock2, Rogdi, Rora, Rp1, Rpa1, Rpa2, Rph3al, Rpl11, Rpl13a, Rpl23, Rpl4, Rpl5, Rps14, Rps17, Rps19, Rps24, Rps5, Rps6, Rps6ka2, Rps7, Rps9, Rptor, Rrn3, Rtel1, Rtf2, Rtn4, Rtn4r, Rufy3, Runx1, Ryk, Ryr3, S100a13, S100a9, S100b, S1pr1, S1pr2, Safb, Samd4, Samd4b, Sart3, Sash3, Sav1, Scara5, Scarb1, Scd1, Scg5, Scgn, Schip1, Scin, Scn11a, Scn1b, Scn2a, Scn2b, Scn3a, Scn3b, Scn4a, Scn4b, Scn5a, Scn7a, Scn8a, Scn9a, Scnn1a, Scnn1b, Scnn1g, Sco1, Sco2, Scoc, Scp2, Scpep1, Scrib, Sct, Scx, Sec16a, Sec24a, Selenok, Selenom, Selenon, Selenos, Selenot, Sema3a, Sema3b, Sema3c, Sema3d, Sema3e, Sema3f, Sema4a, Sema4b, Sema4c, Sema4d, Sema4f, Sema4g, Sema5a, Sema5b, Sema6a, Sema6b, Sema6c, Sema6d, Sema7a, Senp1, Senp2, Serp1, Serpinb1a, Serpinc1, Serpind1, Serpine1, Serpine2, Serpinf2, Serping1, Sesn2, Sesn3, Setd1a, Sez6, Sfn, Sfrp1, Sftpd, Sfxn1, Sgip1, Sgk1, Sgpl1, Sh2b2, Sh2b3, Sh3bgrl3, Sh3bp1, Sh3gl1, Sh3glb1, Sh3kbp1, Sh3pxd2b, Shank1, Shank2, Shank3, Shc1, Shisa6, Shisa7, Shisa9, Shmt1, Shmt2, Shroom2, Shroom3, Shtn1, Siah1a, Siah3, Sidt2, Siglec15, Sin3a, Sipa1l1, Sirpa, Sirt1, Sirt2, Sirt3, Sirt4, Sirt6, Siva1, Six1, Six4, Skil, Skp1a, Slc11a1, Slc11a2, Slc12a2, Slc12a3, Slc12a4, Slc12a5, Slc12a6, Slc12a7, Slc12a8, Slc12a9, Slc16a1, Slc16a10, Slc16a2, Slc17a6, Slc18a1, Slc18a3, Slc1a1, Slc1a2, Slc1a3, Slc1a7, Slc22a17, Slc22a5, Slc24a2, Slc24a3, Slc24a4, Slc25a23, Slc25a27, Slc25a28, Slc25a32, Slc25a33, Slc25a36, Slc25a38, Slc25a4, Slc25a5, Slc26a4, Slc26a5, Slc26a6, Slc27a1, Slc28a3, Slc29a1, Slc29a2, Slc2a4, Slc30a1, Slc30a2, Slc30a4, Slc30a5, Slc30a7, Slc30a9, Slc31a1, Slc31a2, Slc35f6, Slc35g1, Slc37a4, Slc39a10, Slc39a13, Slc39a14, Slc39a3, Slc39a4, Slc39a6, Slc39a7, Slc39a8, Slc40a1, Slc41a1, Slc44a4, Slc4a1, Slc4a11, Slc4a2, Slc4a3, Slc4a4, Slc4a5, Slc4a7, Slc4a8, Slc4a9, Slc5a5, Slc6a2, Slc6a4, Slc6a9, Slc7a11, Slc7a2, Slc8a1, Slc8a2, Slc8b1, Slc9a1, Slc9a2, Slc9a3, Slc9a3r1, Slc9a5, Slc9a6, Slc9a7, Slc9a8, Slc9a9, Slc9b2, Slco4a1, Slit1, Slit2, Slitrk2, Slitrk5, Slitrk6, Slmap, Slx1b, Slx4, Smad1, Smad2, Smad3, Smad4, Smad5, Smad6, Smad7, Smap1, Smarca4, Smarcb1, Smc5, Smc6, Smdt1, Smg1, Smg5, Smg6, Smg7, Smim22, Smo, Smpd3, Smtn, Snap23, Snap25, Snap29, Snap47, Snap91, Snapin, Snca, Sncaip, Sncg, Snf8, Snta1, Snx10, Snx16, Snx19, Snx27, Snx4, Snx9, Soat1, Socs2, Sod1, Sod2, Sorbs1, Sorbs2, Sorcs2, Sorl1, Sos1, Sos2, Sox11, Sox4, Sox6, Sox8, Sox9, Sp1, Sp3, Spag4, Sparc, Sparcl1, Spata7, Specc1l, Spg11, Spg20, Spg7, Sphk1, Spi1, Spire1, Spire2, Spns2, Spop, Spout1, Spp1, Sppl3, Spr, Spta1, Sptan1, Sptb, Sptbn1, Sptbn2, Sptbn4, Sqle, Sqstm1, Src, Srcin1, Srd5a1, Srd5a2, Srebf1, Srebf2, Srf, Srgn, Sri, Srpx2, Ssh1, Star, Stard3, Stard4, Stat1, Stat3, Stat5a, Stat5b, Stat6, Stau1, Stau2, Stc1, Steap1, Steap2, Steap3, Steap4, Stim1, Stim2, Stk11, Stk3, Stk39, Stk4, Stmn1, Stn1, Stoml2, Stox1, Stpg1, Strap, Strip2, Stub1, Stx11, Stx12, Stx19, Stx1a, Stx1b, Stx2, Stx3, Stx4a, Stxbp1, Stxbp3, Stxbp4, Stxbp5, Stxbp5l, Sufu, Sugt1, Sult1a1, Sult1b1, Sult1e1, Sumo1, Sun1, Sun2, Sun3, Supt7l, Sv2a, Swap70, Swsap1, Sybu, Syde1, Syk, Syn1, Syn2, Syn3, Syncrip, Syne1, Syne2, Syne3, Syngap1, Syngr1, Syngr3, Synj1, Synpo, Syp, Syt1, Syt11, Syt12, Syt17, Syt4, Syt5, Syt7, Syt9, Sytl2, Sytl4, Syvn1, Tac4, Tacc3, Tacr1, Tacr2, Tada2a, Tada3, Taf1, Taf3, Taf8, Taf9, Taf9b, Tafa4, Tal1, Tanc1, Taok1, Taok2, Tapbp, Tapt1, Tardbp, Tbc1d20, Tbc1d24, Tbccd1, Tbl1x, Tbrg1, Tbrg4, Tbxas1, Tcea1, Tcf3, Tcf7l2, Tcirg1, Tcp1, Tec, Tekt3, Tekt4, Telo2, Ten1, Tent2, Tent4a, Tent4b, Tent5c, Tep1, Terf1, Terf2, Terf2ip, Tert, Tesc, Tet2, Tex15, Tfe3, Tff2, Tfr2, Tfrc, Tgfb1, Tgfb2, Tgfbr3, Tgm2, Tha1, Thada, Thbd, Thbs1, Thbs2, Them4, Thra, Thrap3, Thrb, Tiam1, Ticam1, Tifab, Tinf2, Tiparp, Tirap, Tjp2, Tlcd1, Tlcd2, Tle3, Tln1, Tln2, Tlr2, Tlr4, Tlr5, Tlr6, Tlr9, Tm6sf2, Tm7sf3, Tm9sf4, Tmbim6, Tmc8, Tmco1, Tmem102, Tmem106a, Tmem108, Tmem119, Tmem123, Tmem135, Tmem14a, Tmem14c, Tmem165, Tmem175, Tmem178, Tmem199, Tmem203, Tmem28, Tmem30a, Tmem30b, Tmem30c, Tmem38a, Tmem38b, Tmem64, Tmem79, Tmem88, Tmem97, Tmf1, Tmigd1, Tmod1, Tmod2, Tmod3, Tmod4, Tmprss13, Tmprss3, Tmprss6, Tmsb10, Tmsb15b1, Tmsb15b2, Tmsb15l, Tmsb4x, Tmtc2, Tmx1, Tmx2, Tmx3, Tmx4, Tnf, Tnfaip3, Tnfrsf11a, Tnfrsf12a, Tnfrsf13b, Tnfrsf1b, Tnfrsf4, Tnfsf13b, Tnik, Tnip2, Tnks, Tnks2, Tnnc1, Tnni3, Tnni3k, Tnr, Tnrc6a, Tns2, Tomm7, Topors, Tor1a, Tpbg, Tpcn2, Tpm1, Tpo, Tpp1, Tpsab1, Tra2b, Traf6, Trappc11, Trem2, Trex1, Trf, Trh, Triap1, Trim21, Trim24, Trim27, Trim32, Trim44, Trim46, Trim9, Trmt10a, Trp53, Trp53inp2, Trp63, Trp73, Trpa1, Trpc1, Trpc2, Trpc4, Trpc5, Trpm1, Trpm2, Trpm4, Trpm7, Trpv1, Trpv2, Trpv4, Tsc1, Tsc2, Tsc22d3, Tshr, Tshz3, Tspan1, Tspan32, Tspan8, Tspo, Ttc39b, Ttc7, Ttl, Ttpa, Tub, Tuba1a, Tubb5, Tulp1, Tusc2, Twf1, Twf2, Txn1, Txn2, Txndc11, Txndc12, Txndc15, Txndc16, Txndc5, Txndc9, Txnl1, Txnrd1, Txnrd2, Txnrd3, Tyro3, Tyrobp, Ubap2l, Ubash3b, Ubb, Ube2b, Ube2c, Ube2k, Ube2q1, Ube2s, Ube2v2, Ube3a, Ubr5, Ucp2, Ugcg, Ugt1a7c, Ulk1, Ulk2, Unc13a, Unc13b, Unc13c, Unc80, Upb1, Upf1, Upk3a, Uqcc2, Usf1, Usf2, Usp13, Usp18, Usp19, Usp2, Usp25, Usp27x, Usp28, Usp3, Usp33, Usp34, Usp36, Usp4, Usp40, Usp46, Usp47, Usp53, Usp7, Usp8, Usp9x, Utp25, Uvrag, Vamp1, Vamp2, Vamp7, Vamp8, Vapb, Vasp, Vcam1, Vcp, Vegfa, Vegfc, Vgf, Vhl, Vil1, Vill, Vim, Vkorc1, Vps13a, Vps13c, Vps13d, Vps18, Vps33a, Vps33b, Vps35, Vps54, Vsnl1, Vstm2a, Vwf, Was, Wasf1, Wasf3, Washc1, Washc5, Wasl, Wdr1, Wdr35, Wdr36, Wdr48, Wdr81, Wdtc1, Wfs1, Whamm, Whrn, Wiz, Wnk1, Wnk2, Wnk3, Wnk4, Wnt10b, Wnt4, Wnt5a, Wnt7b, Wnt9b, Wrap53, Wrn, Wwp2, Wwtr1, Xbp1, Xdh, Xirp1, Xk, Xkr4, Xkr6, Xkr7, Xkr8, Xlr3b, Xntrpc, Xpr1, Xrcc1, Xrcc3, Xrcc4, Xrcc5, Xrcc6, Xrn1, Yap1, Ybx1, Ybx2, Ylpm1, Yrdc, Ythdf1, Ythdf2, Ythdf3, Ywhab, Ywhae, Ywhag, Ywhah, Ywhaz, Zbed3, Zbtb18, Zbtb20, Zbtb48, Zbtb7a, Zbtb7b, Zc3h12a, Zc3h12d, Zc3h14, Zc3h8, Zfp13, Zfp207, Zfp36, Zfp365, Zfp36l1, Zfp36l2, Zfp385a, Zfp423, Zfp516, Zfp830, Zfpm1, Zfx, Zfyve27, Zmpste24, Zmynd8, Zswim7	1600014C10Rik, Aars, Aarsd1, Aatk, Abca7, Abcc1, Abcg1, Abhd17a, Abhd17c, Abhd6, Abhd8, Abr, Acot13, Acox1, Actr2, Actr3, Actr3b, Acvr1b, Adar, Add1, Add2, Adgrb2, Adgrb3, Adgrl1, Adgrl3, Adh5, Adipor1, Agtpbp1, Akap6, Akt2, Aldh5a1, Aldoa, Alkbh5, Alms1, Amigo1, Ank1, Ank2, Ank3, Ankrd54, Anxa5, Ap2m1, Apba1, Apba2, Apbb1, Aplp2, Apoe, App, Aprt, Arfgef1, Arhgap21, Arhgap35, Arhgap42, Arhgap44, Arhgef7, Arhgef9, Arl6ip1, Arntl, Arpc1a, Arpc3, Arpc4, Arpc5l, Arrdc3, Asic1, Aspscr1, Atg5, Atox1, Atp10d, Atp11a, Atp1a1, Atp1b1, Atp2a2, Atp2b1, Atp2b4, Atp2c1, Atp2c2, Atp5b, Atp5g1, Atp5j, Atp6v0a1, Atp6v0c, Atp6v0d1, Atp6v1a, Atp6v1g1, Atp8a2, Atp8b3, Atp8b4, Atp9a, Atpif1, Atrx, Axin1, Bace1, Bad, Bbc3, Bbs1, Bbs10, Bbs2, Bbs4, Bcap31, Bcl11a, Bcl2, Bcl2l1, Bcl2l2, Bcl6, Bin1, Bloc1s2, Bloc1s3, Bloc1s6, Bmp6, Bmpr2, Bnip3, Bok, Brf1, Brsk1, Brsk2, C1galt1c1, Cacna1a, Cacna1b, Cacna1h, Cacna2d1, Cacnb2, Cacnb3, Cacng7, Cadps, Calb2, Caly, Camk1, Camk2a, Camk2d, Capn10, Capza2, Capzb, Car2, Carmil2, Cartpt, Cask, Casp3, Ccar2, Ccdc47, Cct2, Cct3, Cct4, Cct5, Cct6a, Cct8, Cd36, Cd47, Cd81, Cd9, Cdc37, Cdc42se2, Cdh2, Cdh23, Cdh3, Cdhr1, Cdk16, Cdk5, Cdk7, Cdkl3, Cebpg, Celf4, Celsr2, Cemip, Cfap20, Cfap410, Cfl1, Chchd10, Chga, Chmp4b, Chrnb2, Chst8, Ciao3, Cidea, Ckb, Clasp2, Clns1a, Clstn1, Clstn2, Clstn3, Cmtm6, Cnga2, Cngb1, Cnih2, Cnot3, Cnr1, Cntnap4, Cog7, Commd1, Copa, Cops9, Coro1b, Cotl1, Cox19, Cpe, Cpeb1, Cplx2, Cpt1c, Crocc, Cry1, Cry2, Crym, Csf1r, Ctc1, Ctnna2, Ctnnb1, Ctns, Ctsa, Ctss, Cx3cl1, Cx3cr1, Cxadr, Cyb5r4, Cyp26b1, Cyp2s1, Cyth1, Dact1, Dagla, Dand5, Dbn1, Dbnl, Dctn1, Dcx, Ddb1, Ddi2, Ddit3, Ddo, Def8, Derl1, Dhrs3, Dhx36, Dhx9, Dio2, Dkc1, Dld, Dlg1, Dlg2, Dlg4, Dmd, Dmtn, Dnajc16, Dnlz, Dnm1, Dnm1l, Dnm2, Dpm2, Dpysl2, Drd2, Dscam, Dstn, Dvl1, Dvl3, Dyrk3, Ebf2, Ece1, Edn2, Efhc1, Efna5, Egln1, Egln2, Ehd3, Eif2ak1, Eif2ak3, Eif2b2, Eif2s3x, Eif4ebp2, Eif4g2, Eif5a, Elavl4, Enpp1, Entpd2, Epb41l2, Epb41l3, Epha5, Epha7, Erc1, Ercc6, Ern1, Etv5, Evl, Exosc10, F8, Fam210b, Fbxl20, Fbxl3, Fbxl5, Fech, Fgd1, Fgf12, Fgfbp3, Fggy, Fh1, Fhl1, Fhod3, Fis1, Fitm2, Flot2, Flrt1, Fmn2, Fmnl1, Fmnl3, Fmr1, Foxo1, Foxo6, Fto, Furin, Fxr1, G6pdx, Gabbr1, Gak, Gapdh, Gas2, Gas2l1, Gas6, Gatc, Gba, Gcnt2, Gcsh, Gdi1, Gipc1, Git1, Gla, Gldc, Glul, Gmfb, Gna12, Gnb1, Golga4, Golga7, Golph3, Gopc, Got1, Gpd1l, Gpi1, Gpm6a, Gpm6b, Gpr27, Gramd1b, Grik5, Grina, Grip1, Gsk3a, Gsk3b, Gsn, Gtf2i, Hacd3, Hax1, Hcn1, Hcn2, Hcn4, Hdac9, Hdc, Herpud1, Hexb, Hfe, Hif1a, Hip1, Hmgn3, Hmox1, Hmox2, Hnrnpa2b1, Hnrnpd, Hnrnpm, Homer2, Hsd17b11, Hsd17b4, Hsp90ab1, Hspa14, Hspa5, Hspa8, Hspa9, Htt, Ica1, Ide, Ift46, Ift88, Igsf11, Ikbkg, Ildr2, Inha, Inpp5k, Insyn1, Ip6k1, Iqsec2, Irs2, Iscu, Isoc2a, Ist1, Itpka, Itpkb, Jagn1, Jam3, Jhy, Jmjd6, Jmy, Jph3, Kalrn, Kat2a, Kat2b, Kcna1, Kcna2, Kcna5, Kcnc3, Kcnc4, Kcnh2, Kcnh3, Kcnh4, Kcnh6, Kcnj2, Kcnk10, Kcnk12, Kcnma1, Kcnmb2, Kcnmb3, Kcnmb4, Kcnn2, Kcnq1, Kcnq2, Kctd17, Kctd7, Kdelr1, Kdm5b, Kdm8, Kif3a, Kif5b, Kirrel, Kiss1r, Klf13, Klf2, Klhl3, Klkb1, Kras, Ksr2, Lamp1, Lamtor1, Lamtor5, Laptm4b, Large1, Larp1, Lats1, Ldb1, Letm1, Lgmn, Lhfpl4, Limk1, Lin7c, Lingo2, Lipa, Lpcat1, Lpin1, Lrfn3, Lrp8, Lrrn1, Lrrn3, Madd, Magi2, Mak, Manf, Map1a, Map1b, Map1lc3b, Mapk10, Mapk14, Mapk15, Mapk8ip2, Mapk9, Mcoln1, Mcu, Mdga2, Mdm1, Meltf, Men1, Metrnl, Mettl16, Mex3c, Mfn2, Micu1, Mink1, Mkks, Mllt11, Mpc2, Mpp2, Mpv17, Mre11a, Mt1, Mt2, Mt3, Mtch2, Mtmr9, Mtpn, Mttp, Muc13, Myef2, Myh10, Myl12b, Myo5a, Myo6, Myt1, Nabp2, Nadk, Naf1, Napa, Napb, Ncan, Ncapg2, Ncdn, Nckap1, Ncoa1, Ncoa2, Ncoa5, Ncor1, Ncor2, Ncs1, Ncstn, Ndfip1, Ndst2, Ndufaf2, Ndufc2, Ndufs1, Nek7, Nell2, Neo1, Nfe2l1, Nfe2l2, Nfkbib, Ngef, Nhlrc2, Nlgn3, Nlk, Noct, Nop53, Nova2, Nphp4, Nphs1, Npm1, Npr3, Nptn, Nptx2, Nptxr, Nr3c1, Nrp1, Nrp2, Nrxn1, Nrxn2, Nsg1, Nsmce2, Nsmf, Nucb2, Nucks1, Nus1, Nxnl2, Olfm1, Opa1, Ophn1, Ormdl3, Os9, Osbpl8, Otud3, Oxct1, P2rx4, P4htm, Pacsin1, Pafah1b1, Pak1, Pak3, Palm, Park7, Parp1, Pask, Pcdh8, Pck2, Pcna, Pcsk1n, Pcsk2, Pcsk6, Pde1c, Pdia4, Pdia5, Pdia6, Pdk3, Pdzd11, Pdzd8, Pecam1, Pex2, Pex5l, Pfkfb2, Pfkl, Pfkm, Pfn2, Pgrmc1, Picalm, Pick1, Pik3cd, Pik3r2, Pim1, Pip5k1c, Pkib, Pkn1, Pknox1, Plcl2, Plek, Plekha1, Plxna1, Plxna3, Plxna4, Plxnb1, Plxnb2, Plxnb3, Plxnd1, Pnkp, Polb, Pon3, Por, Porcn, Pot1a, Ppargc1a, Ppfia2, Ppp1r15a, Ppp2r3c, Ppp3ca, Ppp3cb, Ppp3r1, Pqlc2, Prdx1, Prdx2, Prdx3, Prdx4, Prelid1, Prepl, Prkaa2, Prkaca, Prkcz, Prmt1, Prnp, Prpf40a, Psen1, Psen2, Pten, Ptges2, Ptn, Ptp4a3, Ptpmt1, Ptprn, Ptprs, Pum1, Pxk, Qrsl1, Qsox1, Qsox2, Rab11b, Rab11fip5, Rab1a, Rab21, Rab22a, Rab3a, Rab3b, Rab3d, Rab3gap1, Rab5a, Rab8a, Rack1, Rad51c, Raf1, Rangap1, Rap1gap2, Rap1gds1, Rapgef2, Rb1, Rb1cc1, Rbfox2, Rbm10, Rbm4, Rdh14, Rer1, Rfx3, Rheb, Rho, Rhoq, Ric3, Rida, Rif1, Rims1, Rims2, Rims3, Rmi1, Rnd2, Rnf128, Rnf139, Rnf5, Rnpep, Rogdi, Rpl11, Rpl4, Rpl5, Rps14, Rps17, Rps5, Rps6ka2, Rps9, Rtf2, Rtn4, Rufy3, S100a13, Samd4, Scg5, Scgn, Schip1, Scn2a, Scn3b, Scn4b, Scn5a, Scn8a, Scn9a, Scnn1a, Sco2, Scp2, Scpep1, Sec16a, Selenok, Selenom, Selenos, Selenot, Sema3e, Sema4c, Sema4d, Sema4f, Sema4g, Sema6a, Sema7a, Senp1, Serpine2, Serping1, Sgip1, Sgk1, Sgpl1, Sh3bgrl3, Sh3kbp1, Shank2, Shank3, Siah3, Sirt2, Sirt3, Slc12a2, Slc12a5, Slc12a7, Slc12a9, Slc17a6, Slc1a2, Slc22a17, Slc24a2, Slc24a4, Slc25a27, Slc25a33, Slc25a38, Slc25a4, Slc25a5, Slc26a6, Slc27a1, Slc30a5, Slc30a9, Slc31a2, Slc35f6, Slc39a10, Slc39a13, Slc39a3, Slc39a7, Slc44a4, Slc4a4, Slc4a8, Slc8a1, Slc9a1, Slc9a6, Slc9a7, Slc9a9, Slc9b2, Slit1, Smad4, Smap1, Smarca4, Smarcb1, Smdt1, Smg1, Smg5, Smg6, Smg7, Snap25, Snap29, Snap47, Snap91, Snapin, Snca, Snx10, Snx16, Snx4, Snx9, Sod1, Sorbs1, Sorbs2, Spata7, Spg7, Spop, Spout1, Sppl3, Sptan1, Sptbn4, Srcin1, Srd5a1, Ssh1, Stau2, Stk11, Stk39, Stk4, Stoml2, Stox1, Stpg1, Stx12, Stx1a, Stx2, Stxbp1, Stxbp4, Stxbp5l, Sumo1, Sun1, Sv2a, Swsap1, Sybu, Syn1, Syn2, Syn3, Syncrip, Syngap1, Syngr1, Syngr3, Synj1, Synpo, Syp, Syt1, Syt11, Syt4, Syt5, Syt7, Syt9, Sytl2, Tada3, Taf9b, Taok1, Tapbp, Tbc1d24, Tbccd1, Tbl1x, Tbrg1, Tekt3, Tekt4, Telo2, Ten1, Tent4b, Terf2ip, Tert, Tesc, Thrap3, Tinf2, Tle3, Tm7sf3, Tm9sf4, Tmbim6, Tmem175, Tmem178, Tmem199, Tmem30a, Tmem38a, Tmem38b, Tmem64, Tmod2, Tmprss6, Tmsb15b1, Tmsb4x, Tmtc2, Tmx2, Tmx3, Tnik, Tnks, Tomm7, Trappc11, Triap1, Trim32, Trim44, Trim46, Trim9, Trp53inp2, Trpc1, Trpc2, Trpc4, Trpv2, Ttc39b, Ttc7, Ttl, Tub, Tuba1a, Tusc2, Twf1, Twf2, Txn2, Txndc15, Txndc5, Txnl1, Txnrd1, Txnrd3, Ubb, Ube2b, Ube2k, Ube2s, Ube2v2, Ube3a, Ucp2, Ulk2, Unc13a, Unc13c, Uqcc2, Usf2, Usp33, Usp4, Usp7, Usp8, Usp9x, Vamp1, Vamp2, Vapb, Vasp, Vcp, Vps35, Vps54, Vsnl1, Vstm2a, Vwf, Wasf1, Washc1, Wdr35, Wdr36, Wdtc1, Whamm, Wrap53, Wwp2, Xkr4, Xkr6, Xpr1, Xrcc5, Xrcc6, Ythdf3, Ywhab, Ywhae, Ywhag, Ywhah, Zbed3, Zbtb18, Zbtb7b, Zc3h14, Zfp207, Zfp365, Zfp423, Zfp516, Zfp830, Zmpste24, Zmynd8
GO:0001934	positive regulation of protein phosphorylation	770	190	250.07	1.00000	Abca7, Abl1, Abl2, Ace, Ackr3, Acsl1, Acta2, Acvr1, Acvr1b, Acvr2a, Acvr2b, Acvrl1, Adam17, Adam8, Adam9, Adipoq, Adnp, Adora1, Adra1a, Adra2a, Adrb2, Adtrp, Agap2, Ager, Agrn, Agt, Aif1, Ajuba, Akap11, Akap12, Akap13, Akap5, Akap6, Akap9, Akt1, Akt2, Aktip, Alk, Alox15, Als2, Ankrd6, Anxa2, Apoe, App, Ar, Araf, Areg, Arhgef2, Arhgef5, Arl2bp, Arl6ip5, Arrb1, Arrb2, Atg13, Atg14, Atm, Atp2b4, Atp6ap1, Avp, Avpi1, Axin1, Axin2, Bag4, Bcar3, Bcl2, Bdnf, Bmp2, Bmp3, Bmp6, Bmp7, Bmp8a, Bmper, Bmpr1a, Bmpr2, Bnip2, Bora, Braf, Brat1, C1qtnf1, C1qtnf9, C3, C5ar1, Cab39, Cacul1, Camk1, Camk2d, Camkk1, Camkk2, Caprin2, Card10, Card14, Cartpt, Casr, Cass4, Cav2, Cavin3, Ccdc88a, Ccl17, Ccl21a, Ccl22, Ccl25, Ccl3, Ccl4, Ccl6, Ccl9, Ccn1, Ccn2, Ccnb1, Ccnd1, Ccnd2, Ccnd3, Ccnk, Ccnq, Ccny, Ccnyl1, Cd24a, Cd300a, Cd36, Cd4, Cd40lg, Cd44, Cd74, Cd81, Cd84, Cdc25b, Cdc42, Cdc6, Cdh2, Cdk10, Cdk2ap1, Cdk5, Cdk5r1, Cdk5r2, Cdk9, Cdkn1a, Cdkn1b, Cdon, Ceacam1, Cemip, Cenpe, Cflar, Chek2, Chga, Chil1, Chrna7, Cib1, Clcf1, Clip3, Cln3, Clu, Cnot9, Cntf, Cntn1, Cops8, Crebl2, Crkl, Crlf1, Csf1, Csf1r, Csf2, Csf3, Csk, Csnk1d, Csnk2b, Cspg4, Ctf1, Ctnnb1, Ctnnd1, Cx3cl1, Cx3cr1, Cxcl17, Cxcr4, Dab1, Dab2, Dab2ip, Dag1, Daxx, Dazap2, Ddr2, Ddrgk1, Ddt, Ddx3x, Dgkq, Dhx33, Dixdc1, Dlg1, Dlg3, Dlg4, Dnajc27, Dock7, Dok4, Dok7, Drd1, Drd2, Drd4, Dstyk, Dtnbp1, Dusp15, Dusp19, Dusp22, Dvl1, Dvl2, Dvl3, Ect2, Eda2r, Efna1, Efna5, Egf, Egfr, Egr1, Ehd4, Eif2ak2, Eif4g1, Eif4g3, Emc10, Emp2, Eng, Enpp2, Ep300, Epha4, Epha7, Erbb2, Erbb3, Erbb4, Ercc6, Ern1, Ern2, Erp29, Esr1, Esr2, Etaa1, Ezh2, F2r, F2rl1, Fam129a, Fam20a, Fas, Fbh1, Fbxw7, Fcgr1, Fcgr2b, Fgd2, Fgd4, Fgf1, Fgf10, Fgf18, Fgf2, Fgf20, Fgf21, Fgf23, Fgf7, Fgf9, Fgfbp3, Fgfr1, Fgfr2, Fgfr3, Fiz1, Flcn, Flot1, Flt3, Flt3l, Flt4, Fmr1, Fndc1, Fnip1, Fnip2, Frs2, Fyn, Fzd1, Fzd4, Fzd5, Fzd8, Gab1, Gadd45a, Gadd45b, Gadd45g, Garem1, Gas6, Gcnt2, Gdf10, Gdf11, Gdf15, Gdf3, Gdf5, Gfra1, Gfra2, Gh, Ghr, Ghrl, Gnai2, Gnas, Gpnmb, Gpr183, Gpr37, Gprc5b, Grem1, Grk3, Grm5, Gsdme, Gsk3a, Gsk3b, Havcr2, Hax1, Hbegf, Hcls1, Hdac1, Hdac2, Hdac3, Hdac6, Hes1, Hes5, Hfe, Hgf, Higd1a, Hipk2, Hmgb1, Hmgcr, Hras, Hsf1, Hsp90aa1, Hsp90ab1, Hspa2, Hsph1, Icam1, Ifnz, Igf1, Igf1r, Igf2, Igfbp3, Igfbp4, Ighm, Ikbkg, Il11, Il15, Il18, Il1a, Il1b, Il1f5, Il1rn, Il34, Il6, Il6ra, Il6st, Ilk, Inava, Inha, Inhbb, Insr, Iqgap1, Irak1, Irgm2, Isl1, Itga1, Itga5, Itgb1, Itgb1bp1, Itln1, Jak2, Jcad, Jtb, Jun, Kars, Kdr, Kiss1r, Kit, Kitl, Kl, Klhdc10, Kndc1, Kras, Ksr1, Ksr2, Lamtor1, Lamtor2, Lamtor3, Lats1, Lck, Lefty1, Lgals9, Lif, Lilra5, Limch1, Lmnb1, Lpar1, Lpar2, Lpar3, Lrp1, Lrp4, Lrp8, Lrrk1, Lrrk2, Lrrn3, Ltbr, Ltf, Lyn, Mad2l2, Madd, Maged1, Magi3, Malt1, Map2k1, Map2k2, Map2k3, Map2k4, Map2k5, Map2k6, Map2k7, Map3k1, Map3k10, Map3k11, Map3k12, Map3k13, Map3k14, Map3k15, Map3k19, Map3k2, Map3k20, Map3k21, Map3k3, Map3k4, Map3k5, Map3k6, Map3k7, Map3k8, Map3k9, Map4k1, Map4k2, Map4k3, Map4k4, Map4k5, Mapk1, Mapk15, Mapk3, Mapk8ip1, Mapk8ip2, Mapk8ip3, Mapk9, Mapkap1, Mapkbp1, Mapre3, Mavs, Mdfi, Mdfic, Met, Mfhas1, Mid1, Mif, Mink1, Mlst8, Mmd, Mmp9, Mnat1, Mob2, Mprip, Mre11a, Mrnip, Mt3, Mtcp1, Mtor, Muc20, Mul1, Myd88, Mydgf, Nab2, Nbn, Ncapg2, Ncf1, Ndrg4, Ndst1, Necab2, Nedd9, Nek1, Nek10, Nek4, Nek6, Nenf, Neurl1a, Ngfr, Nmnat1, Nod1, Nod2, Nos1, Notch1, Notch2, Nox1, Npm1, Npnt, Nqo2, Nrg1, Nrp1, Nrxn1, Ntf3, Ntrk2, Ntrk3, Odam, Ogt, Olfr520, Oprd1, Oprk1, Osbpl8, Osm, Oxsr1, P2rx7, P2ry1, P2ry6, Pak1, Pak2, Pak3, Pak4, Pak6, Pak7, Park7, Parp14, Parp16, Parp9, Pdcd10, Pde5a, Pde6g, Pde6h, Pde8a, Pdgfa, Pdgfb, Pdgfc, Pdgfd, Pdgfra, Pdgfrb, Pdpk1, Pecam1, Peli2, Pfn2, Pgf, Phb, Phb2, Phip, Pibf1, Pih1d1, Pik3ca, Pik3cg, Pik3r1, Pik3r3, Pik3r5, Pik3r6, Pim1, Pin1, Pink1, Pja2, Pkd1, Pkd2, Pla2g5, Pla2g6, Plaur, Plcb1, Plce1, Plk1, Plpp3, Ppp1r15a, Ppp1r9a, Ppp2ca, Ppp2r3c, Prdx2, Prkag2, Prkca, Prkcd, Prkce, Prkcz, Prkd1, Prkd2, Prlr, Prmt1, Prnp, Prok1, Prom2, Prox1, Prr5, Prr5l, Prrc1, Prxl2c, Psap, Psen1, Psmd10, Psrc1, Pten, Ptger3, Ptger4, Ptgs2, Ptk2, Ptk2b, Ptpn1, Ptpn11, Ptprc, Ptprj, Ptprz1, Pxn, Pycard, Rac1, Rack1, Rad50, Raf1, Ralb, Rap1a, Rap1b, Rap2a, Rap2b, Rap2c, Rapgef1, Rapgef2, Rapgef3, Rara, Rarres2, Rasa1, Rasgrp1, Rassf2, Rb1cc1, Rbpms, Rell1, Rell2, Ret, Rgcc, Rgma, Rhoa, Rictor, Ripk1, Ripk2, Ripk3, Rit2, Robo1, Rock1, Rock2, Ror2, Rps3, Rps6ka4, Rps6ka5, Rptor, Ryk, S1pr2, Samd5, Sash1, Sbk2, Sdc4, Sdcbp, Sema4c, Sema4d, Sema7a, Senp2, Serpinf2, Sfrp2, Sh2d3c, Sh3rf1, Sh3rf2, Sh3rf3, Shc1, Shc2, Sirt1, Slc11a1, Slc27a1, Slc30a10, Slk, Smad4, Smyd3, Snca, Snx9, Socs1, Sod1, Sorbs3, Sox2, Sox9, Spag9, Spdya, Sphk1, Spn, Spry2, Sqstm1, Src, Srcin1, Stap1, Stil, Stk10, Stk11, Stk24, Stk25, Stk26, Stk3, Stk39, Stk4, Stox1, Strada, Stradb, Syap1, Syk, Tab1, Tab2, Tal1, Taok1, Taok2, Taok3, Tbx1, Tcf3, Tcim, Tead1, Tec, Tek, Telo2, Terf2ip, Tff2, Tgfa, Tgfb1, Tgfb2, Tgfb3, Tgfbr1, Tgfbr2, Thbs1, Tiam1, Timp2, Tirap, Tlr2, Tlr3, Tlr4, Tlr6, Tlr9, Tmem106a, Tmem119, Tnf, Tnfrsf11a, Tnfrsf18, Tnfrsf19, Tnfrsf1a, Tnfsf18, Tnik, Tnk2, Tnks1bp1, Tom1l1, Tpd52l1, Tpx2, Traf2, Traf4, Traf6, Traf7, Trem2, Trf, Trp53, Trp73, Trpc5, Trpv4, Tsacc, Tslp, Ttbk1, Twsg1, Txn1, Ube2k, Unc119, Vangl2, Vegfa, Vegfb, Vegfc, Vegfd, Vldlr, Wdfy2, Wnk3, Wnt5a, Wnt7b, Wwc1, Xbp1, Xdh, Xrcc5, Xrcc6, Yes1, Zc3h12a, Zeb2, Zfp622, Zfp91	Abca7, Acvr1b, Adam9, Agap2, Akap6, Akt2, Aktip, Apoe, App, Araf, Arrb2, Atg14, Atp2b4, Axin1, Bcl2, Bmp6, Bmpr1a, Bmpr2, Bnip2, Camk1, Camk2d, Cartpt, Ccl25, Ccnq, Cd36, Cd81, Cdh2, Cdk5, Cdk5r2, Cemip, Cflar, Chga, Cib1, Clip3, Cops8, Csf1r, Csnk1d, Ctnnb1, Cx3cl1, Cx3cr1, Dazap2, Ddrgk1, Ddx3x, Dlg1, Dlg4, Dnajc27, Dok4, Drd2, Dusp19, Dvl1, Dvl3, Efna5, Ehd4, Eif4g3, Emc10, Epha7, Ercc6, Ern1, Erp29, Fgfbp3, Fiz1, Fmr1, Fnip2, Frs2, Gas6, Gcnt2, Gpr37, Gsk3a, Gsk3b, Hax1, Hfe, Hmgb1, Hsp90ab1, Hsph1, Ikbkg, Inha, Jtb, Kiss1r, Klhdc10, Kras, Ksr1, Ksr2, Lamtor1, Lats1, Limch1, Lrp8, Lrrn3, Mad2l2, Madd, Maged1, Map2k2, Map2k4, Map2k5, Map3k10, Map3k11, Map3k12, Map3k19, Map4k3, Map4k5, Mapk15, Mapk8ip1, Mapk8ip2, Mapk8ip3, Mapk9, Mapkap1, Mapkbp1, Mapre3, Mink1, Mre11a, Mrnip, Mt3, Mydgf, Ncapg2, Ndrg4, Necab2, Nek10, Nek4, Nek6, Npm1, Nrp1, Nrxn1, Osbpl8, Pak1, Pak3, Pak6, Pak7, Park7, Parp14, Pecam1, Pfn2, Pik3r3, Pim1, Pja2, Ppp1r15a, Ppp2r3c, Prdx2, Prkcz, Prmt1, Prnp, Psap, Psen1, Pten, Ptpn1, Rack1, Raf1, Rapgef2, Rb1cc1, Rell1, Rell2, Rps3, Sdcbp, Sema4c, Sema4d, Sema7a, Sh2d3c, Shc2, Slc27a1, Smad4, Snca, Snx9, Sod1, Spag9, Spry2, Srcin1, Stk11, Stk26, Stk39, Stk4, Stox1, Strada, Syap1, Taok1, Telo2, Terf2ip, Tgfbr1, Timp2, Tnik, Tnk2, Tom1l1, Traf4, Ttbk1, Twsg1, Ube2k, Vegfb, Vldlr, Wdfy2, Xrcc5, Xrcc6, Zfp622, Zfp91
GO:0050731	positive regulation of peptidyl-tyrosine phosphorylation	150	23	48.71	1.00000	Abl1, Ace, Acvr1, Adam17, Adipoq, Adnp, Adora1, Adra1a, Adra2a, Agrn, Agt, Areg, Arhgef2, Arl2bp, Arrb2, Bmp6, Cass4, Cav2, Cd24a, Cd36, Cd4, Cd44, Cd74, Cd81, Clcf1, Cntf, Cntn1, Crlf1, Csf1r, Csf2, Csf3, Cspg4, Ctf1, Ctnnd1, Dgkq, Dlg3, Dlg4, Dok7, Dvl2, Efna1, Efna5, Egf, Ehd4, Enpp2, Epha4, Erbb3, Erbb4, Fbxw7, Fcgr1, Fgf10, Fgf7, Fgfr3, Fyn, Gas6, Gfra1, Gh, Ghr, Gprc5b, Grem1, Grm5, Hax1, Hbegf, Hcls1, Hdac1, Hdac2, Hes1, Hes5, Hgf, Hsf1, Hsph1, Icam1, Igf1, Igf2, Ighm, Il11, Il15, Il18, Il6, Il6ra, Il6st, Iqgap1, Isl1, Itga5, Itgb1, Jak2, Kit, Kitl, Lck, Lif, Lilra5, Lrp4, Lrp8, Lrrk1, Lyn, Mif, Mlst8, Mtor, Ncapg2, Ncf1, Nedd9, Neurl1a, Nod2, Nrg1, Nrp1, Ntf3, Osm, Pak2, Parp14, Parp9, Pdgfb, Pdgfra, Pecam1, Pibf1, Plpp3, Prnp, Ptger4, Ptk2b, Ptpn1, Ptpn11, Ptprc, Ptprj, Ptprz1, Rasa1, Rictor, Ripk2, Sema4d, Src, Srcin1, Stap1, Stk11, Syk, Tal1, Tcf3, Tec, Tgfa, Tgfb1, Tlr4, Tnf, Tnfrsf18, Tnfrsf1a, Tnfsf18, Tnk2, Trem2, Trp53, Tslp, Unc119, Vegfa, Vegfb, Vegfc, Yes1	Arrb2, Bmp6, Cd36, Cd81, Csf1r, Dlg4, Efna5, Ehd4, Gas6, Hax1, Hsph1, Lrp8, Ncapg2, Nrp1, Parp14, Pecam1, Prnp, Ptpn1, Sema4d, Srcin1, Stk11, Tnk2, Vegfb
GO:0022409	positive regulation of cell-cell adhesion	184	31	59.76	1.00000	Ada, Adam19, Adam8, Adk, Afdn, Ager, Aif1, Alox15, Ank3, Anxa1, Ap3b1, Ap3d1, Bad, Bcl10, Bcl6, Blm, Bmi1, Bmp7, Btnl2, Capn1, Carmil2, Cbfb, Ccdc88b, Ccr2, Ccr5, Cd1d1, Cd24a, Cd274, Cd276, Cd4, Cd40lg, Cd44, Cd46, Cd47, Cd74, Cd81, Cd83, Cd86, Cdh1, Ceacam1, Cited2, Coro1a, Cx3cl1, Cyld, Dennd6a, Dhps, Dmtn, Dnaja3, Dock8, Dpp4, Dusp10, Efnb1, Efnb2, Efnb3, Egr3, Ephb4, Ephb6, Ets1, Fadd, Fam49b, Flot1, Flot2, Fstl3, Gcnt2, Gli3, Gpam, H2-Aa, H2-Ab1, H2-DMa, H2-T23, Havcr2, Hes1, Hlx, Hsp90aa1, Hspd1, Hsph1, Icam1, Icosl, Igf1, Igf2, Igfbp2, Ihh, Ikzf1, Il15, Il18, Il1b, Il1rl2, Il2ra, Il2rg, Il4ra, Il6, Il6ra, Il6st, Il7, Il7r, Irak1, Irf1, Itga4, Itga6, Itgal, Itgb2, Itpkb, Jak3, Kif26b, Kifap3, L1cam, Lck, Lef1, Lgals1, Lgals8, Lgals9, Malt1, Mdk, Mex3b, Myb, Myo10, Nck1, Nck2, Nckap1l, Nfat5, Nfkbid, Nfkbiz, Nkap, Nlrp3, Nr4a3, Pawr, Pdpn, Piezo1, Pik3r6, Plpp3, Pnp, Podxl, Prkcq, Prkcz, Ptafr, Ptpn23, Ptprc, Ptpru, Pycard, Rap1gap, Rara, Rasal3, Rasgrp1, Rela, Rhoa, Ripk2, Rps3, Runx1, Runx3, Sart1, Sash3, Selenok, Shb, Sirpa, Skap1, Slc4a1, Smad7, Socs1, Socs5, Sox2, Spn, Spta1, Stat5a, Stat5b, Syk, Tfrc, Tgfb1, Tgfbr2, Tnf, Tnfsf13b, Tnfsf9, Traf6, Vcam1, Vsir, Vtcn1, Wnt5a, Xbp1, Zap70, Zbtb1, Zbtb16, Zbtb7b, Zfp609, Zmiz1, Zp3	Adam19, Ank3, Bad, Bcl6, Carmil2, Cd274, Cd276, Cd47, Cd81, Cx3cl1, Dmtn, Dock8, Efnb3, Flot2, Fstl3, Gcnt2, H2-Aa, H2-Ab1, H2-DMa, Hsph1, Itpkb, Kifap3, Nfat5, Pnp, Prkcz, Rap1gap, Rela, Rps3, Selenok, Socs5, Zbtb7b
GO:0051716	cellular response to stimulus	5931	1889	1926.19	1.00000	1700007K13Rik, 1810024B03Rik, 2210016L21Rik, 2700049A03Rik, 3425401B19Rik, 5330417C22Rik, 9930111J21Rik1, A3galt2, Aacs, Aak1, Aanat, Aatf, Aatk, Abat, Abca1, Abca7, Abcc1, Abcc8, Abcd1, Abcd4, Abcg1, Abcg2, Abcg4, Abhd2, Abhd6, Abi1, Abi2, Abl1, Abl2, Abr, Abraxas1, Abraxas2, Abtb2, Acaa1a, Acaa2, Acaca, Acap1, Acap2, Acd, Acer2, Ackr1, Ackr3, Ackr4, Acot11, Acpp, Acsl1, Acsl5, Acta2, Actb, Actg1, Actl6a, Actn3, Actn4, Actr2, Actr3, Actr5, Actr8, Acvr1, Acvr1b, Acvr2a, Acvr2b, Acvrl1, Ada, Adam10, Adam15, Adam17, Adam23, Adam8, Adam9, Adamts3, Adap2, Adar, Adcy1, Adcy10, Adcy2, Adcy3, Adcy4, Adcy5, Adcy6, Adcy7, Adcy9, Add1, Adgra2, Adgra3, Adgrb1, Adgrb2, Adgrb3, Adgre1, Adgre4, Adgre5, Adgrf1, Adgrf2, Adgrf3, Adgrf4, Adgrf5, Adgrg1, Adgrg2, Adgrg6, Adgrl1, Adgrl2, Adgrl3, Adgrl4, Adgrv1, Adh5, Adipoq, Adipor1, Adipor2, Adm, Adnp, Adnp2, Adora1, Adora2a, Adora3, Adprhl2, Adra1a, Adra2a, Adrb1, Adrb2, Adrm1, Adtrp, Aen, Afap1, Afap1l2, Afdn, Afp, Agap2, Agap3, Ager, Ago1, Ago3, Agr2, Agrp, Agt, Agtrap, Ahcyl1, Ahi1, Ahr, Ahrr, Aida, Aif1, Aifm1, Aim2, Aip, Ajuba, Ak4, Akain1, Akap1, Akap12, Akap13, Akap3, Akap5, Akap6, Akap7, Akap8, Akap9, Akip1, Akirin1, Akr1a1, Akr1b3, Akr1b8, Akr1c13, Akt1, Akt1s1, Akt2, Akt3, Alad, Aldh1a2, Aldh1a3, Aldh3b1, Alk, Alkbh1, Alkbh2, Alkbh3, Alkbh7, Alkbh8, Alms1, Alox15, Alox5ap, Alox8, Aloxe3, Alpk1, Alpl, Als2, Ambra1, Amer1, Amer2, Amer3, Amfr, Amigo1, Amot, Amotl1, Amotl2, Angptl4, Ank1, Ank2, Ank3, Ankdd1b, Ankrd17, Ankrd2, Ankrd26, Ankrd27, Ankrd54, Ankrd6, Anks1, Anks1b, Anks4b, Ankzf1, Ano1, Ano6, Anxa1, Anxa2, Anxa3, Anxa4, Anxa5, Anxa6, Aoc1, Ap1g1, Ap1m1, Ap3d1, Ap5s1, Ap5z1, Apaf1, Apbb1, Apbb1ip, Apc, Apc2, Apcdd1, Apex1, Apex2, Aph1a, Aph1b, Aph1c, Apip, Aplf, Apln, Aplp1, Aplp2, Apod, Apoe, Apopt1, App, Appl1, Appl2, Aptx, Aqp1, Aqp3, Aqp4, Aqp5, Ar, Araf, Arap1, Arap2, Arap3, Arc, Areg, Arf4, Arf6, Arfgap1, Arfgef1, Arfgef2, Arfgef3, Arg2, Arhgap1, Arhgap10, Arhgap11a, Arhgap12, Arhgap17, Arhgap18, Arhgap19, Arhgap20, Arhgap21, Arhgap22, Arhgap23, Arhgap24, Arhgap25, Arhgap26, Arhgap27, Arhgap28, Arhgap29, Arhgap30, Arhgap31, Arhgap32, Arhgap33, Arhgap35, Arhgap36, Arhgap39, Arhgap40, Arhgap42, Arhgap44, Arhgap45, Arhgap5, Arhgap6, Arhgap8, Arhgdia, Arhgdib, Arhgdig, Arhgef1, Arhgef10, Arhgef10l, Arhgef11, Arhgef12, Arhgef16, Arhgef17, Arhgef18, Arhgef19, Arhgef2, Arhgef25, Arhgef28, Arhgef3, Arhgef33, Arhgef37, Arhgef38, Arhgef4, Arhgef40, Arhgef5, Arhgef6, Arhgef7, Arhgef9, Arid1a, Arid5a, Arid5b, Arl13b, Arl2bp, Arl3, Arl6, Arl6ip5, Armc10, Armt1, Arnt, Arnt2, Arntl, Arpc2, Arpp19, Arpp21, Arrb1, Arrb2, Arrdc1, Arrdc3, Artn, As3mt, Asah1, Asah2, Asb1, Asb10, Asb11, Asb13, Asb15, Asb3, Asb5, Asb6, Asb7, Asb8, Ascc1, Ascc2, Ascc3, Ascl1, Asf1a, Asgr1, Ash1l, Ash2l, Asic1, Asic2, Asns, Asph, Aspm, Ass1, Asxl1, Asxl2, Atad5, Atf2, Atf3, Atf4, Atf6, Atf6b, Atg10, Atg13, Atg14, Atg4b, Atg5, Atg7, Atic, Atm, Atmin, Atp13a2, Atp1a1, Atp1a2, Atp1a3, Atp1b1, Atp2a1, Atp2a2, Atp2b1, Atp2b4, Atp5b, Atp5g1, Atp6ap1, Atp6ap2, Atp6v0a2, Atp6v0c, Atp6v0d1, Atp6v1a, Atp6v1c2, Atp6v1g1, Atp7a, Atp7b, Atpif1, Atr, Atrip, Atrnl1, Atrx, Atxn1, Atxn3, Atxn7, Aup1, Auts2, Avp, Avpi1, Avpr2, Axin1, Axin2, Axl, Azi2, B2m, B3gnt2, B9d1, Babam1, Babam2, Bach1, Bad, Bag3, Bag4, Bag5, Bag6, Baiap2, Baiap2l1, Bak1, Bambi, Bard1, Batf, Bax, Baz1b, Bbc3, Bbs2, Bbs4, Bbs7, BC048403, Bcap31, Bcar1, Bcar3, Bcas3, Bcat2, Bccip, Bcl10, Bcl2, Bcl2a1b, Bcl2a1d, Bcl2l1, Bcl2l11, Bcl2l12, Bcl2l14, Bcl2l2, Bcl3, Bcl6, Bcl7b, Bcl9, Bcl9l, Bclaf1, Bcr, Bdkrb1, Bdnf, Becn1, Begain, Bend6, Bex1, Bex3, Bfar, Bglap, Bglap3, Bhlha15, Bicc1, Bicd1, Bid, Bik, Bin2, Birc2, Birc3, Birc5, Birc6, Blm, Blnk, Bloc1s2, Bloc1s3, Bloc1s5, Bloc1s6, Bmf, Bmi1, Bmp2, Bmp3, Bmp6, Bmp7, Bmp8a, Bmper, Bmpr1a, Bmpr1b, Bmpr2, Bmt2, Bmx, Bnip2, Bnip3, Bnip3l, Boc, Bod1l, Bok, Bop1, Bpifb1, Braf, Brap, Brat1, Brca1, Brca2, Brcc3, Brd7, Brf2, Brinp1, Brinp2, Brip1, Brk1, Brsk1, Brsk2, Bscl2, Bsn, Bspry, Btbd11, Btc, Btg2, Btk, Btnl2, Btrc, Bub1, C1qbp, C1qtnf1, C1qtnf12, C1qtnf4, C1qtnf9, C2cd2l, C2cd3, C2cd5, C3, C3ar1, C5ar1, C9orf72, Caap1, Cab39, Cab39l, Cabin1, Cabp4, Cabyr, Cacna1a, Cacna1d, Cacna1e, Cacna1f, Cacna2d1, Cacnb1, Cacnb3, Cacnb4, Cacng2, Cacng4, Cacng7, Cactin, Cacybp, Cadm4, Cadps2, Calb1, Calca, Calcb, Calcoco1, Calcrl, Calm3, Calml3, Calml4, Calr, Calr3, Calr4, Caly, Camk1, Camk1d, Camk2a, Camk2b, Camk2d, Camk2n1, Camk4, Camkk1, Camkk2, Caml, Camta1, Canx, Capg, Capn1, Capn10, Capn2, Capn3, Caprin2, Capzb, Car2, Car8, Card10, Card14, Card6, Carf, Carm1, Carmil2, Cartpt, Cask, Caskin1, Casp2, Casp3, Casp4, Casp6, Casp7, Casp8, Casp8ap2, Casp9, Casq1, Casr, Castor1, Castor2, Cat, Cav2, Cavin3, Cavin4, Cbfa2t2, Cbl, Cblb, Cblc, Cbln1, Cbs, Cbx1, Cbx3, Cbx5, Cbx8, Cby1, Cc2d2a, Ccar2, Ccbe1, Ccdc115, Ccdc125, Ccdc13, Ccdc155, Ccdc22, Ccdc3, Ccdc47, Ccdc62, Ccdc68, Ccdc88a, Ccdc88c, Ccl17, Ccl21a, Ccl22, Ccl25, Ccl27a, Ccl28, Ccl3, Ccl4, Ccl6, Ccl9, Ccn1, Ccn2, Ccn3, Ccnd1, Ccnd2, Ccnd3, Ccng1, Ccnk, Ccnq, Ccny, Ccr10, Ccr2, Ccr5, Ccr9, Ccrl2, Ccs, Cd14, Cd177, Cd180, Cd22, Cd24a, Cd274, Cd276, Cd2ap, Cd300a, Cd300ld3, Cd300lf, Cd34, Cd36, Cd4, Cd40lg, Cd44, Cd46, Cd47, Cd48, Cd59a, Cd63, Cd68, Cd69, Cd74, Cd79a, Cd79b, Cd81, Cd84, Cd86, Cd9, Cdc14b, Cdc25a, Cdc34, Cdc37, Cdc42, Cdc42bpa, Cdc42bpb, Cdc42bpg, Cdc42ep1, Cdc42ep2, Cdc42ep3, Cdc42ep4, Cdc42ep5, Cdc42se1, Cdc42se2, Cdc45, Cdc5l, Cdc7, Cdc73, Cdh1, Cdh13, Cdh2, Cdh3, Cdh5, Cdh6, Cdip1, Cdk1, Cdk10, Cdk11b, Cdk12, Cdk14, Cdk16, Cdk2, Cdk4, Cdk5, Cdk5r1, Cdk5rap3, Cdk6, Cdk7, Cdk9, Cdkn1a, Cdkn1b, Cdkn2aip, Cdkn2b, Cdkn2d, Cdo1, Cdon, Cds2, Ceacam1, Cebpa, Cebpb, Cebpg, Celf4, Celsr1, Celsr2, Celsr3, Cenpj, Cenps, Cenpx, Cep164, Cep55, Cep57, Cep63, Cers2, Cetn2, Cfap410, Cfc1, Cfl1, Cflar, Cftr, Cgas, Cgnl1, Chac1, Chaf1a, Chaf1b, Chchd10, Chchd2, Chchd4, Chchd6, Chd1l, Chd2, Chd5, Chd6, Chd8, Chek1, Chek2, Cherp, Chga, Chil1, Chm, Chml, Chmp5, Chmp6, Chn1, Chn2, Chordc1, Chp1, Chrdl1, Chrdl2, Chrm3, Chrm4, Chrna1, Chrna10, Chrna4, Chrna5, Chrna7, Chrna9, Chrnb1, Chrnb2, Chrnd, Chst11, Chsy1, Chuk, Cib1, Cib2, Cidea, Cilp, Cinp, Cirbp, Cish, Cit, Cited1, Cited2, Cklf, Clasp2, Clcf1, Clec16a, Clec4e, Clec4n, Clgn, Clic4, Cln3, Clock, Clpb, Cltrn, Clu, Cluap1, Cmklr1, Cmpk2, Cmtm3, Cmya5, Cngb1, Cnih2, Cnih3, Cnksr1, Cnksr2, Cnksr3, Cnmd, Cnn2, Cnot1, Cnot2, Cnot7, Cnot9, Cnr1, Cnr2, Cnrip1, Cntf, Cntfr, Cntn1, Cntn2, Col16a1, Col1a1, Col1a2, Col2a1, Col3a1, Col4a1, Col4a2, Col4a3bp, Col4a5, Col4a6, Col5a2, Col6a1, Colec12, Commd1, Commd7, Comt, Cops5, Cops8, Cops9, Coq7, Coro1a, Coro1b, Coro2b, Cpe, Cpeb1, Cpeb2, Cpeb3, Cpeb4, Cpne1, Cpne2, Cpne3, Cpne5, Cpne8, Cpne9, Cps1, Crabp2, Cradd, Crb2, Crcp, Creb1, Creb3, Creb3l1, Creb3l2, Creb3l4, Crebbp, Crebrf, Crhr1, Crip1, Crk, Crkl, Crlf1, Crlf2, Crlf3, Crmp1, Crtc1, Crtc3, Cry1, Cry2, Cryab, Cryz, Csad, Csf1, Csf1r, Csf2, Csf2ra, Csf2rb, Csf2rb2, Csf3, Csf3r, Csk, Csnk1a1, Csnk1d, Csnk1e, Csnk1g1, Csnk1g2, Csnk1g3, Csnk2a1, Csnk2a2, Csnk2b, Cspg4, Csrnp1, Ctbp1, Ctbp2, Ctc1, Ctdnep1, Ctdspl2, Ctf1, Cth, Cthrc1, Ctnna1, Ctnnal1, Ctnnb1, Ctnnbip1, Ctnnd1, Ctnnd2, Ctr9, Ctsc, Ctsh, Cttn, Cul3, Cul4a, Cul4b, Cux2, Cuzd1, Cx3cl1, Cx3cr1, Cxadr, Cxcl1, Cxcl12, Cxcl16, Cxcl17, Cxcl2, Cxcl5, Cxcr4, Cxcr6, Cxxc4, Cyba, Cybb, Cyfip1, Cyfip2, Cyld, Cyp11a1, Cyp19a1, Cyp1a1, Cyp1a2, Cyp26b1, Cyp2a4, Cyp2a5, Cyp2ab1, Cyp2b10, Cyp2c23, Cyp2d22, Cyp2e1, Cyp2f2, Cyp2g1, Cyp2j12, Cyp2j13, Cyp2j6, Cyp2j9, Cyp2r1, Cyp2s1, Cyp2u1, Cyp46a1, Cyp7b1, Cyren, Cyth1, Cyth2, Cyth3, Cyth4, D7Ertd443e, Daam1, Daam2, Dab1, Dab2, Dab2ip, Dact1, Dact2, Dact3, Dag1, Dagla, Daglb, Dand5, Dap, Dapk1, Dapk2, Dapk3, Dapl1, Daxx, Dbh, Dbn1, Dbnl, Dcdc2a, Dcdc2c, Dchs1, Dclk1, Dclk2, Dclk3, Dclre1a, Dclre1b, Dclre1c, Dcn, Dcp1a, Dcps, Dcst1, Dcstamp, Dctpp1, Dcx, Ddah1, Ddb1, Ddb2, Ddi2, Ddias, Ddit3, Ddit4, Ddit4l, Ddr1, Ddr2, Ddrgk1, Ddt, Ddx1, Ddx11, Ddx17, Ddx21, Ddx39b, Ddx3x, Ddx41, Ddx47, Ddx5, Ddx58, Ddx60, Dedd, Dedd2, Def8, Dek, Dele1, Dennd1a, Dennd1b, Dennd4b, Dennd4c, Depdc5, Depdc7, Deptor, Derl1, Derl2, Derl3, Dgat2, Dgka, Dgkb, Dgkd, Dgke, Dgkg, Dgkh, Dgki, Dgkk, Dgkq, Dgkz, Dhcr24, Dhfr, Dhrs3, Dhx33, Dhx36, Dhx58, Dhx9, Diablo, Diaph1, Dicer1, Dido1, Dipk2a, Diras1, Diras2, Disc1, Disp1, Dixdc1, Dkk3, Dkkl1, Dlc1, Dlg1, Dlg2, Dlg4, Dlg5, Dll1, Dll3, Dll4, Dlx5, Dmap1, Dmc1, Dmd, Dmpk, Dmtn, Dna2, Dnaaf4, Dnaic1, Dnaja1, Dnaja3, Dnajb1, Dnajb12, Dnajb14, Dnajb2, Dnajb9, Dnajc10, Dnajc15, Dnajc18, Dnajc27, Dnajc3, Dner, Dnm1, Dnm1l, Dnm2, Dnmbp, Dnmt1, Dnmt3a, Dnmt3b, Dock1, Dock10, Dock11, Dock2, Dock3, Dock4, Dock5, Dock6, Dock7, Dock8, Dock9, Dok1, Dok2, Dok3, Dok4, Donson, Dot1l, Draxin, Drd1, Drd2, Drd4, Dsc2, Dscam, Dstyk, Dtl, Dtnbp1, Dtx1, Dtx2, Dtx3, Dtx3l, Dtx4, Dtymk, Duox1, Duox2, Dusp1, Dusp10, Dusp15, Dusp16, Dusp19, Dusp2, Dusp22, Dusp26, Dusp3, Dusp4, Dusp5, Dusp6, Dusp7, Dusp8, Dvl1, Dvl2, Dvl3, Dync1li1, Dync1li2, Dync2h1, Dynll1, Dynlt1b, Dyrk1a, Dyrk2, Dyrk3, Dysf, Dzip1, E130311K13Rik, E2f1, E2f2, E2f7, Eaf2, Ece1, Ecel1, Ecm1, Ecpas, Ecsit, Ect2, Eda, Eda2r, Edaradd, Edem1, Edem2, Edem3, Edn2, Eed, Eef1a1, Eef1d, Eef1e1, Eepd1, Efcab1, Efemp1, Efhb, Efhc2, Efhd1, Efna1, Efna2, Efna3, Efna4, Efna5, Efnb1, Efnb2, Efnb3, Egf, Egfl7, Egfr, Egln1, Egln3, Egr1, Egr2, Egr3, Egr4, Ehd1, Ehd4, Ehmt2, Ei24, Eid2, Eid3, Eif2a, Eif2ak1, Eif2ak2, Eif2ak3, Eif2ak4, Eif2b1, Eif2b2, Eif2b3, Eif2b4, Eif2b5, Eif2s1, Eif3a, Eif4a2, Eif4a3, Eif4e, Eif4ebp1, Eif4ebp2, Eif4g1, Elavl2, Elf1, Elk1, Ell3, Elmo1, Elmo2, Elp1, Elp2, Emc10, Emd, Eme1, Eme2, Emilin1, Emp2, Emsy, Enah, Endog, Endov, Eng, Enho, Eno1, Enpp1, Enpp2, Entpd1, Entpd2, Entpd5, Eny2, Ep300, Epas1, Epb41l5, Epc2, Epcam, Epg5, Epha1, Epha2, Epha3, Epha4, Epha5, Epha6, Epha7, Ephb1, Ephb2, Ephb3, Ephb4, Ephb6, Epm2a, Epn1, Epn2, Eprs, Eps8, Eps8l1, Eps8l2, Erbb2, Erbb3, Erbb4, Erbin, Erc1, Ercc1, Ercc2, Ercc3, Ercc4, Ercc5, Ercc6, Ercc6l2, Ercc8, Erlec1, Erlin1, Erlin2, Ermap, Ern1, Ern2, Ero1l, Erp29, Erp44, Errfi1, Esd, Esm1, Esr1, Esr2, Esrra, Esrrg, Etaa1, Etv2, Etv3, Etv5, Evc, Evc2, Evl, Exd2, Exo1, Exo5, Exoc1, Exoc4, Eya1, Eya2, Eya3, Eya4, Ezh2, Ezr, F2r, F2rl1, F2rl3, F3, Faap100, Faap20, Faap24, Fabp1, Fabp5, Fadd, Fads1, Faf1, Faf2, Faim, Faim2, Fam107a, Fam110c, Fam120b, Fam129a, Fam13b, Fam162a, Fam168a, Fam20c, Fam210b, Fam53b, Fam72a, Fam83b, Fam83d, Fam83g, Fam89b, Fan1, Fanca, Fancb, Fancc, Fancd2, Fancf, Fancg, Fancl, Fancm, Farp1, Farp2, Fas, Fasn, Fat4, Fbh1, Fbln1, Fbln5, Fbn1, Fbp1, Fbxl15, Fbxl17, Fbxl2, Fbxo17, Fbxo2, Fbxo22, Fbxo27, Fbxo31, Fbxo32, Fbxo4, Fbxo44, Fbxo45, Fbxo5, Fbxo6, Fbxo7, Fbxo8, Fbxo9, Fbxw11, Fbxw4, Fbxw7, Fcer1g, Fcgr1, Fcgr2b, Fcgr3, Fcgr4, Fdx1, Fech, Fem1a, Fem1b, Fen1, Fer, Fermt2, Fermt3, Fes, Ffar2, Fgd1, Fgd2, Fgd3, Fgd4, Fgd5, Fgd6, Fgf1, Fgf10, Fgf12, Fgf13, Fgf16, Fgf17, Fgf18, Fgf2, Fgf20, Fgf21, Fgf22, Fgf23, Fgf5, Fgf7, Fgf9, Fgfbp1, Fgfbp3, Fgfr1, Fgfr2, Fgfr3, Fgfrl1, Fgr, Fh1, Fhit, Fhl2, Fibin, Ficd, Fign, Fignl1, Fignl2, Fis1, Fkbp1a, Fkbp4, Fkbp8, Fktn, Flcn, Flna, Flnb, Flot1, Flrt1, Flrt2, Flrt3, Flt3, Flt4, Fmn2, Fmo2, Fmr1, Fn1, Fndc1, Fnip1, Fnip2, Folr1, Fos, Fosb, Fosl1, Foxa1, Foxc1, Foxc2, Foxd1, Foxm1, Foxo1, Foxo3, Foxo4, Foxo6, Foxp1, Foxred2, Frat1, Frat2, Frk, Frmpd1, Frrs1l, Frs2, Frs3, Fstl1, Fstl3, Fstl4, Fto, Furin, Fus, Fut8, Fuz, Fxn, Fyb, Fyb2, Fyn, Fzd1, Fzd2, Fzd3, Fzd4, Fzd5, Fzd6, Fzd7, Fzd8, Fzd9, Fzr1, G0s2, G2e3, G3bp1, G3bp2, G6pdx, Gab1, Gab2, Gabarap, Gabarapl1, Gabarapl2, Gabbr1, Gabbr2, Gabpa, Gabra3, Gabra4, Gabrb1, Gabrb3, Gabrd, Gabre, Gabrg2, Gabrp, Gabrr1, Gabrr2, Gadd45a, Gadd45b, Gadd45g, Galnt11, Galr3, Gap43, Gapdh, Gapvd1, Garem1, Garnl3, Gas1, Gas2, Gas2l1, Gas6, Gas8, Gata2, Gata6, Gba, Gbf1, Gbp2, Gbp2b, Gbp3, Gbp7, Gch1, Gck, Gclc, Gclm, Gcn1, Gcnt2, Gde1, Gdf10, Gdf11, Gdf15, Gdf3, Gdf5, Gdi1, Gdi2, Gdpd5, Gem, Gen1, Get4, Gfap, Gfer, Gfpt2, Gfra1, Gfra2, Gfra4, Ggct, Ggnbp1, Ggnbp2, Gh, Ghr, Ghrh, Ghrl, Gid8, Gigyf1, Gigyf2, Gins2, Gins4, Gipc1, Git1, Gja1, Gkap1, Gldc, Glg1, Gli2, Gli3, Glmn, Glp2r, Glrb, Glrx, Glul, Gm266, Gm28043, Gm36028, Gm5741, Gm9847, Gmip, Gna11, Gna12, Gna13, Gna14, Gnai1, Gnai2, Gnai3, Gnal, Gnao1, Gnaq, Gnas, Gnat1, Gnat3, Gnaz, Gnb1, Gnb2, Gnb3, Gnb4, Gnb5, Gng10, Gng11, Gng12, Gng13, Gng2, Gng3, Gng4, Gng5, Gng7, Gng8, Gngt2, Gnl1, Gnpnat1, Golph3, Gorab, Gorasp2, Got1, Gpam, Gpat3, Gpatch3, Gpc1, Gpc2, Gpc3, Gpc4, Gpc6, Gpd1, Gpd1l, Gpld1, Gpnmb, Gpr12, Gpr132, Gpr135, Gpr152, Gpr153, Gpr157, Gpr158, Gpr160, Gpr161, Gpr162, Gpr173, Gpr180, Gpr183, Gpr19, Gpr21, Gpr26, Gpr27, Gpr3, Gpr34, Gpr35, Gpr37, Gpr4, Gpr45, Gpr50, Gpr63, Gpr65, Gpr68, Gpr75, Gpr85, Gprasp1, Gprc5a, Gprc5b, Gprc5c, Gps2, Gpsm1, Gpsm2, Gpsm3, Gpx1, Gramd1a, Gramd1b, Gramd1c, Gramd4, Grasp, Grb10, Grb14, Grb2, Grb7, Grem1, Grem2, Grhl3, Grid2, Grik5, Grin1, Grin2a, Grin2c, Grin2d, Grin3a, Grin3b, Grina, Grk1, Grk2, Grk3, Grk4, Grk5, Grk6, Grm5, Grn, Grp, Gsc, Gsdmd, Gsdme, Gsg1l, Gsk3a, Gsk3b, Gskip, Gsn, Gsr, Gsta1, Gsta2, Gsta3, Gsta4, Gstm1, Gstm2, Gstm4, Gstm5, Gstm6, Gstm7, Gsto1, Gsto2, Gstp1, Gstp2, Gstt2, Gtf2h1, Gtf2h2, Gtf2h3, Gtf2h4, Gtf2h5, Guca1b, Gucy1a2, Gucy1b2, Gucy2c, Gucy2d, Gucy2e, H13, H2-Ab1, H2-Q7, H2aw, H2bc21, Habp4, Hacd3, Hap1, Haspin, Havcr2, Hax1, Hbegf, Hbp1, Hc, Hcar2, Hck, Hcls1, Hcn1, Hcn2, Hcn4, Hcst, Hdac1, Hdac10, Hdac2, Hdac3, Hdac4, Hdac5, Hdac6, Hdac7, Hdac9, Hdgf, Heg1, Helb, Hells, Helq, Herc2, Herpud1, Herpud2, Hes1, Hes5, Hexa, Hexim1, Hey1, Hey2, Heyl, Hfe, Hgf, Hgs, Hhat, Hhex, Hic1, Hic2, Hif1a, Hif1an, Higd1a, Hikeshi, Hinfp, Hint1, Hip1, Hip1r, Hipk1, Hipk2, Hipk3, Hipk4, Hivep1, Hivep2, Hk2, Hk3, Hmces, Hmga1, Hmga2, Hmgb1, Hmgb2, Hmgcr, Hmgcs1, Hmgn1, Hmgn3, Hmox1, Hnf1a, Hnf1b, Hnrnpd, Hnrnph1, Hnrnpk, Hnrnpl, Hnrnpm, Hnrnpu, Homer1, Homer2, Homer3, Hoxb9, Hp, Hp1bp3, Hpca, Hpcal4, Hpf1, Hpgd, Hpse, Hras, Hrk, Hs1bp3, Hsbp1, Hsbp1l1, Hsd3b7, Hsf1, Hsf2, Hsp90aa1, Hsp90ab1, Hsp90b1, Hspa13, Hspa14, Hspa1a, Hspa1b, Hspa2, Hspa5, Hspa8, Hspa9, Hspb1, Hspb11, Hspb8, Hspd1, Hsph1, Htr1b, Htr5a, Htra1, Htra2, Htra3, Htt, Hunk, Hus1, Huwe1, Hvcn1, Hyal1, Hyal2, Hyal3, Hyou1, Icam1, Icmt, Icosl, Id1, Id2, Id3, Ier3, Ier5, Ifi203, Ifi204, Ifi207, Ifi209, Ifih1, Ifit1, Ifit2, Ifit3, Ifitm1, Ifitm2, Ifitm3, Ifnar1, Ifnar2, Ifngr1, Ifngr2, Ifnlr1, Ifnz, Ift122, Ift140, Ift172, Ift20, Ift22, Ift27, Ift46, Ift52, Ift57, Ift74, Ift80, Ift81, Ift88, Igbp1, Igf1, Igf1r, Igf2, Igf2r, Igfbp2, Igfbp3, Igfbp4, Igfbp5, Igha, Ighm, Igkc, Igsf11, Igsf9b, Igtp, Ihh, Ikbkb, Ikbke, Ikbkg, Il10ra, Il10rb, Il11, Il11ra1, Il15, Il15ra, Il16, Il17a, Il17ra, Il17rc, Il18, Il19, Il1a, Il1b, Il1f5, Il1r1, Il1r2, Il1rap, Il1rapl1, Il1rl1, Il1rl2, Il1rn, Il20rb, Il22ra1, Il2ra, Il2rg, Il33, Il3ra, Il6, Il6ra, Il6st, Il7, Il7r, Ildr1, Ilk, Immp2l, Impa1, Impa2, Impact, Impdh2, Ina, Inava, Inca1, Ing2, Ing4, Ing5, Inha, Inhbb, Inip, Ino80, Ino80b, Ino80c, Ino80d, Inpp4b, Inpp5a, Inpp5b, Inpp5d, Inpp5e, Inpp5f, Inpp5k, Inppl1, Insig1, Insig2, Insr, Insyn1, Ints3, Ints7, Intu, Invs, Ip6k2, Ipo5, Iqgap1, Iqgap2, Iqsec1, Iqsec2, Iqub, Irak1, Irak1bp1, Irak2, Irak3, Irak4, Ireb2, Irf1, Irf3, Irf5, Irf7, Irf8, Irgm1, Irgm2, Irs1, Irs2, Irs3, Isg15, Isl1, Itch, Itfg2, Itga1, Itga10, Itga2, Itga2b, Itga3, Itga4, Itga5, Itga6, Itga7, Itga8, Itga9, Itgad, Itgae, Itgal, Itgam, Itgav, Itgax, Itgb1, Itgb1bp1, Itgb2, Itgb4, Itgb5, Itgb6, Itgb7, Itgb8, Itm2b, Itm2c, Itpkb, Itpr1, Itpr2, Itpr3, Itprip, Itsn1, Itsn2, Ivns1abp, Jade1, Jade2, Jag1, Jag2, Jagn1, Jak1, Jak2, Jak3, Jam3, Jarid2, Jcad, Jkamp, Jmjd6, Jmjd8, Jmy, Jph2, Jph3, Jrk, Jun, Junb, Jund, Jup, Kalrn, Kank1, Kank2, Kars, Kat2b, Kat5, Kat6a, Kat6b, Kat7, Kcna1, Kcna5, Kcnb1, Kcnc2, Kcnd2, Kcnd3, Kcnh1, Kcnh2, Kcnj1, Kcnk2, Kcnk4, Kcnn4, Kcnq1, Kcnq3, Kctd10, Kctd11, Kctd12, Kctd12b, Kctd13, Kctd16, Kctd21, Kctd6, Kctd9, Kdm1a, Kdm2a, Kdm3a, Kdm4d, Kdm5b, Kdm5d, Kdm6a, Kdm6b, Kdr, Keap1, Khdrbs1, Khsrp, Kidins220, Kif16b, Kif22, Kif26a, Kif3a, Kif5b, Kif7, Kin, Kiss1r, Kit, Kitl, Kl, Klf10, Klf16, Klf2, Klf4, Klf5, Klf6, Klf7, Klf9, Klhdc10, Klhl12, Klhl15, Klhl22, Klhl24, Klhl31, Klhl6, Kmt2a, Kmt2d, Kmt5a, Kndc1, Kpna1, Kpna2, Kpnb1, Kptn, Kras, Kremen1, Krt10, Krt17, Krt18, Krt19, Krt8, Ksr1, Ksr2, L1cam, Lag3, Lama3, Lama5, Lamb2, Lamp1, Lamp2, Lamtor1, Lamtor2, Lamtor3, Lamtor4, Lamtor5, Lancl1, Lancl2, Laptm5, Larp1, Lars, Lat2, Lats1, Lats2, Lax1, Lbh, Lbp, Lck, Lcn2, Lcp1, Lcp2, Ldb1, Ldha, Ldlr, Ldlrad4, Ldlrap1, Ldoc1, Lef1, Lefty1, Lemd2, Lemd3, Leo1, Leprot, Letm1, Lfng, Lgals12, Lgals3, Lgals9, Lgmn, Lgr4, Lgr5, Lgr6, Lhb, Lif, Lifr, Lig1, Lig3, Lig4, Lilra5, Limd1, Lime1, Lims1, Lims2, Lingo1, Litaf, Llgl1, Llgl2, Lmbr1l, Lmbrd1, Lmcd1, Lmna, Lmnb1, Lmo2, Lmtk2, Lnpep, Lonp1, Lox, Loxl3, Lpar1, Lpar2, Lpar3, Lpar4, Lpar5, Lpar6, Lpin1, Lpin2, Lpin3, Lpl, Lpxn, Lrba, Lrch1, Lrig2, Lrp1, Lrp2, Lrp4, Lrp5, Lrp6, Lrp8, Lrrc14, Lrrc32, Lrrc8c, Lrrc8d, Lrrc8e, Lrrfip2, Lrrk1, Lrrk2, Lsm14a, Lsp1, Ltbp1, Ltbp3, Ltbp4, Ltbr, Ltf, Ltk, Lurap1, Lurap1l, Ly6e, Ly6g6d, Ly6g6e, Ly6h, Ly86, Ly96, Lyn, Lynx1, Lypd1, Lyst, Lztr1, Lzts2, Macf1, Maco1, Macrod1, Macrod2, Mad2l2, Madd, Mael, Mafa, Mag, Maged1, Magi1, Magi2, Magi3, Mak, Mal, Malt1, Maml1, Maml2, Maml3, Man1b1, Manf, Maoa, Map1lc3a, Map1lc3b, Map2, Map2k1, Map2k2, Map2k3, Map2k4, Map2k5, Map2k6, Map2k7, Map3k1, Map3k10, Map3k11, Map3k12, Map3k13, Map3k14, Map3k15, Map3k19, Map3k2, Map3k20, Map3k21, Map3k3, Map3k4, Map3k5, Map3k6, Map3k7, Map3k8, Map3k9, Map4k1, Map4k2, Map4k3, Map4k4, Map4k5, Mapk1, Mapk10, Mapk11, Mapk12, Mapk13, Mapk14, Mapk15, Mapk3, Mapk4, Mapk6, Mapk7, Mapk8, Mapk8ip1, Mapk8ip2, Mapk8ip3, Mapk9, Mapkap1, Mapkapk2, Mapkapk3, Mapkapk5, Mapkbp1, Mapre2, Mapt, Marf1, Mark1, Mark2, Mark3, Mark4, Marveld3, Mast1, Mast2, Mast3, Mast4, Mastl, Mat2a, Matn2, Mavs, Maz, Mbd2, Mbd4, Mbd5, Mbp, Mbtps2, Mc1r, Mcc, Mcf2l, Mcl1, Mcm10, Mcm2, Mcm3, Mcm4, Mcm5, Mcm6, Mcm7, Mcm8, Mcm9, Mcmdc2, Mcoln1, Mcrs1, Mcts1, Mcu, Mdc1, Mdfi, Mdfic, Mdk, Mdm2, Meak7, Mecom, Mecp2, Med1, Med12, Mef2a, Mef2c, Megf8, Meis3, Melk, Men1, Mertk, Mesd, Met, Mettl3, Mfap4, Mfhas1, Mfn2, Mfng, Mga, Mgarp, Mgat3, Mgat5, Mgll, Mgme1, Mgmt, Mgrn1, Mgst1, Mia3, Mib1, Mib2, Micall1, Micu1, Mid1, Mid2, Mif, Mill2, Minar1, Mink1, Mios, Mitf, Mkks, Mknk1, Mknk2, Mkrn1, Mks1, Mlh1, Mlh3, Mllt11, Mllt3, Mlst8, Mlxipl, Mme, Mmp12, Mmp14, Mmp2, Mmp9, Mms19, Mms22l, Mnat1, Mnt, Moap1, Mob1a, Mob1b, Mob3b, Mok, Morc2a, Morf4l1, Morf4l2, Mosmo, Mospd2, Mpc1, Mpc2, Mpg, Mpig6b, Mpp1, Mpp2, Mpv17, Mpv17l, Mpzl1, Mrap2, Mras, Mrc1, Mre11a, Mrgprb1, Mrgprb2, Mrgpre, Mrnip, Mrpl15, Mrtfa, Msh2, Msh3, Msh5, Msh6, Msn, Msra, Msrb2, Msrb3, Msx1, Msx2, Mt1, Mt2, Mt3, Mta1, Mtch2, Mtdh, Mtf2, Mtm1, Mtmr2, Mtmr3, Mtmr4, Mtor, Mtr, Mtss1, Mtss2, Mtus1, Muc20, Muc4, Muc5ac, Mul1, Mus81, Mutyh, Mvb12a, Mvb12b, Mvp, Myadm, Myb, Mybbp1a, Mybl2, Myc, Myd88, Mydgf, Myef2, Myh6, Mylip, Mylk, Mynn, Myo18a, Myo1c, Myo1e, Myo1g, Myo5a, Myo6, Myo9a, Myo9b, Myof, Myog, Myom1, Myorg, Myt1, Myzap, Mzb1, N4bp1, N6amt1, Nabp1, Nabp2, Nacc2, Nadk, Naip1, Naip2, Naip6, Nampt, Nanos3, Nbl1, Nbn, Nbr1, Ncald, Ncam1, Ncapg2, Nceh1, Ncf1, Ncf2, Nck1, Nck2, Nckap1, Nckap1l, Ncl, Ncln, Ncoa1, Ncoa2, Ncoa3, Ncoa5, Ncoa6, Ncoa7, Ncor1, Ncor2, Ncs1, Ncstn, Ndel1, Ndn, Ndnf, Ndor1, Ndp, Ndrg1, Ndrg2, Ndrg3, Ndrg4, Ndst1, Ndufa13, Ndufaf2, Ndufc2, Ndufs3, Ndufs4, Necab2, Nectin2, Nedd4, Nefh, Nefl, Neil1, Neil2, Nek1, Nek10, Nek11, Nek4, Nek6, Nek8, Nenf, Neo1, Nepn, Nepro, Net1, Neto1, Neto2, Neurl1a, Neurl1b, Neurl2, Neurod1, Nf1, Nf2, Nfam1, Nfat5, Nfatc1, Nfatc2, Nfatc3, Nfatc4, Nfe2l1, Nfe2l2, Nfil3, Nfkb1, Nfkb2, Nfkbia, Nfkbib, Nfkbid, Nfkbil1, Nfkbiz, Nfrkb, Nfyb, Ngb, Ngef, Ngfr, Nhej1, Nhlrc1, Nipbl, Nisch, Nkap, Nkapl, Nkd1, Nkd2, Nle1, Nlgn2, Nlgn3, Nlk, Nlrc3, Nlrp3, Nlrp6, Nlrx1, Nmb, Nme2, Nme5, Nme7, Nmi, Nmnat1, Nmral1, Nmur1, Noc2l, Nod1, Nod2, Nol3, Nol8, Nono, Nop2, Nop53, Nos1, Nos3, Notch1, Notch2, Notch3, Notch4, Notum, Nox1, Npas2, Npas4, Npc1, Npc1l1, Npepps, Npff, Npffr1, Nphp3, Nphp4, Nphs1, Nploc4, Npm1, Npnt, Nppc, Npr2, Npr3, Nprl2, Nprl3, Nptx1, Nptx2, Nptxr, Nqo1, Nqo2, Nr1d1, Nr1d2, Nr1h2, Nr1h3, Nr2c1, Nr2c2, Nr3c1, Nr3c2, Nr4a1, Nr4a2, Nr4a3, Nr5a2, Nradd, Nrarp, Nras, Nrbf2, Nrbp1, Nrbp2, Nrep, Nrg1, Nrg2, Nrg3, Nrg4, Nrgn, Nrip1, Nrip2, Nrp1, Nrp2, Nrros, Nrtn, Nrxn1, Nrxn2, Nsd2, Nsdhl, Nsg1, Nsg2, Nsmce1, Nsmce2, Nsmce3, Nsmce4a, Nsmf, Ntf3, Ntf5, Nthl1, Ntn1, Ntrk2, Ntrk3, Nuak1, Nuak2, Nucb2, Nucks1, Nudt1, Nudt16, Nudt16l1, Nuggc, Numa1, Numb, Numbl, Nup35, Nup62, Nup85, Nup93, Nupr1, Nupr1l, Nus1, Nxn, Nyap1, Nyap2, Oard1, Obscn, Ocrl, Ofd1, Ogg1, Ogt, Olfm1, Olfm4, Olfr1, Olfr10, Olfr1000, Olfr1002, Olfr1006, Olfr1009, Olfr101, Olfr1012, Olfr1013, Olfr1014, Olfr1015, Olfr1016, Olfr1018, Olfr1019, Olfr102, Olfr1020, Olfr1023, Olfr1024, Olfr1025-ps1, Olfr1026, Olfr1028, Olfr1029, Olfr103, Olfr1030, Olfr1031, Olfr1032, Olfr1033, Olfr1034, Olfr1036, Olfr1037, Olfr1039, Olfr1042, Olfr1043, Olfr1044, Olfr1045, Olfr1046, Olfr1047, Olfr1048, Olfr1049, Olfr1051, Olfr1052, Olfr1054, Olfr1056, Olfr1057, Olfr1058, Olfr1062, Olfr1065, Olfr107, Olfr1079, Olfr1080, Olfr1082, Olfr1085, Olfr1086, Olfr1087, Olfr109, Olfr1090, Olfr1093, Olfr1094, Olfr1097, Olfr1098, Olfr1099, Olfr11, Olfr110, Olfr1100, Olfr1101, Olfr1102, Olfr1104, Olfr1105, Olfr1106, Olfr1107, Olfr1109, Olfr111, Olfr1110, Olfr1111, Olfr1112, Olfr1113, Olfr1115, Olfr1118, Olfr112, Olfr1120, Olfr1121, Olfr1122, Olfr1123, Olfr1124, Olfr1126, Olfr1129, Olfr113, Olfr1130, Olfr1131, Olfr1132, Olfr1134, Olfr1135, Olfr1137, Olfr1138, Olfr114, Olfr1140, Olfr1143, Olfr1148, Olfr115, Olfr1151, Olfr1152, Olfr1153, Olfr1154, Olfr1155, Olfr1156, Olfr1157, Olfr116, Olfr1160, Olfr1161, Olfr1162, Olfr1163, Olfr1166, Olfr1167, Olfr1168, Olfr117, Olfr1170, Olfr1173, Olfr1176, Olfr1178, Olfr1179, Olfr118, Olfr1180, Olfr1181, Olfr1183, Olfr1184, Olfr1186, Olfr1189, Olfr119, Olfr1191-ps1, Olfr1193, Olfr1195, Olfr1196, Olfr1197, Olfr1198, Olfr1199, Olfr12, Olfr120, Olfr1200, Olfr1201, Olfr1202, Olfr1204, Olfr1205, Olfr1206, Olfr1208, Olfr1209, Olfr121, Olfr1211, Olfr1212, Olfr1213, Olfr1214, Olfr1215, Olfr1216, Olfr1217, Olfr1218, Olfr1219, Olfr122, Olfr1220, Olfr1221, Olfr1222, Olfr1223, Olfr1225, Olfr1226, Olfr1228, Olfr1229, Olfr123, Olfr1231, Olfr1232, Olfr1233, Olfr1234, Olfr1238, Olfr1239, Olfr124, Olfr1240, Olfr1241, Olfr1242, Olfr1243, Olfr1245, Olfr1246, Olfr1247, Olfr1248, Olfr1249, Olfr125, Olfr1250, Olfr1251, Olfr1252, Olfr1253, Olfr1254, Olfr1255, Olfr1256, Olfr1257, Olfr1258, Olfr1259, Olfr126, Olfr1260, Olfr1261, Olfr1262, Olfr1263, Olfr1264, Olfr1265, Olfr1269, Olfr127, Olfr1270, Olfr1271, Olfr1272, Olfr1274, Olfr1275, Olfr1276, Olfr1277, Olfr1278, Olfr1279, Olfr128, Olfr1280, Olfr1281, Olfr1283, Olfr1284, Olfr1285, Olfr1286, Olfr1288, Olfr1289, Olfr129, Olfr1290, Olfr1293-ps, Olfr1294, Olfr1295, Olfr1297, Olfr1298, Olfr1299, Olfr13, Olfr130, Olfr1301, Olfr1302, Olfr1303, Olfr1305, Olfr1306, Olfr1307, Olfr1308, Olfr1309, Olfr131, Olfr1310, Olfr1311, Olfr1312, Olfr1313, Olfr1314, Olfr1315-ps1, Olfr1316, Olfr1317, Olfr1318, Olfr132, Olfr1320, Olfr1321, Olfr1322, Olfr1323, Olfr1324, Olfr1325, Olfr1328, Olfr133, Olfr1330, Olfr1331, Olfr1333, Olfr1336, Olfr1337, Olfr1338, Olfr1339, Olfr134, Olfr1340, Olfr1341, Olfr1342, Olfr1344, Olfr1346, Olfr1347, Olfr1348, Olfr1349, Olfr135, Olfr1350, Olfr1351, Olfr1352, Olfr1353, Olfr1354, Olfr1355, Olfr1356, Olfr1357, Olfr1358, Olfr1359, Olfr136, Olfr1360, Olfr1361, Olfr1362, Olfr1364, Olfr1366, Olfr1367, Olfr1368, Olfr137, Olfr1370, Olfr1377, Olfr1378, Olfr138, Olfr1380, Olfr1381, Olfr1382, Olfr1383, Olfr1384, Olfr1385, Olfr1386, Olfr1387, Olfr1388, Olfr1389, Olfr139, Olfr1390, Olfr1391, Olfr1392, Olfr1393, Olfr1394, Olfr1395, Olfr1396, Olfr140, Olfr1402, Olfr1404, Olfr1406, Olfr1408, Olfr141, Olfr1410, Olfr1411, Olfr1412, Olfr1414, Olfr1415, Olfr1416, Olfr1417, Olfr1418, Olfr1419, Olfr142, Olfr1420, Olfr1423, Olfr1424, Olfr1425, Olfr1426, Olfr1427, Olfr1428, Olfr143, Olfr1431, Olfr1434, Olfr1437, Olfr1438-ps1, Olfr1440, Olfr1442, Olfr1443, Olfr1444, Olfr1446, Olfr1447, Olfr1448, Olfr1449, Olfr145, Olfr1450, Olfr1451, Olfr1454, Olfr1457, Olfr1458, Olfr1459, Olfr146, Olfr1461, Olfr1463, Olfr1466, Olfr1467, Olfr1469, Olfr147, Olfr1471, Olfr1472, Olfr1474, Olfr1477, Olfr148, Olfr1480, Olfr1484, Olfr1487, Olfr1489, Olfr1490, Olfr1491, Olfr1494, Olfr1495, Olfr1496, Olfr1497, Olfr1499, Olfr15, Olfr150, Olfr1500, Olfr1501, Olfr1502, Olfr1504, Olfr1505, Olfr1506, Olfr1507, Olfr1508, Olfr1509, Olfr1510, Olfr1511, Olfr1512, Olfr1513, Olfr152, Olfr153, Olfr1535, Olfr1537, Olfr154, Olfr155, Olfr1555-ps1, Olfr156, Olfr1564, Olfr157, Olfr159, Olfr16, Olfr160, Olfr161, Olfr164, Olfr165, Olfr166, Olfr167, Olfr168, Olfr169, Olfr17, Olfr170, Olfr171, Olfr173, Olfr175, Olfr177, Olfr178, Olfr18, Olfr180, Olfr181, Olfr183, Olfr186, Olfr187, Olfr19, Olfr190, Olfr191, Olfr193, Olfr194, Olfr195, Olfr196, Olfr198, Olfr199, Olfr2, Olfr20, Olfr201, Olfr202, Olfr203, Olfr204, Olfr205, Olfr206, Olfr209, Olfr211, Olfr212, Olfr213, Olfr214, Olfr215, Olfr218, Olfr220, Olfr221, Olfr222, Olfr223, Olfr224, Olfr228, Olfr229, Olfr23, Olfr231, Olfr235, Olfr239, Olfr24, Olfr243, Olfr247, Olfr25, Olfr250, Olfr251, Olfr259, Olfr266, Olfr267, Olfr27, Olfr270, Olfr272, Olfr273, Olfr275, Olfr279, Olfr281, Olfr282, Olfr283, Olfr284, Olfr285, Olfr286, Olfr287, Olfr288, Olfr290, Olfr291, Olfr292, Olfr293, Olfr295, Olfr297, Olfr298, Olfr299, Olfr3, Olfr30, Olfr301, Olfr303, Olfr304, Olfr305, Olfr307, Olfr308, Olfr309, Olfr31, Olfr311, Olfr312, Olfr313, Olfr314, Olfr315, Olfr316, Olfr317, Olfr318, Olfr319, Olfr32, Olfr320, Olfr322, Olfr323, Olfr324, Olfr325, Olfr328, Olfr329, Olfr33, Olfr330, Olfr331, Olfr332, Olfr338, Olfr339, Olfr341, Olfr342, Olfr344, Olfr346, Olfr347, Olfr348, Olfr350, Olfr351, Olfr352, Olfr353, Olfr354, Olfr355, Olfr356, Olfr357, Olfr358, Olfr360, Olfr361, Olfr362, Olfr364-ps1, Olfr365, Olfr366, Olfr368, Olfr370, Olfr371, Olfr372, Olfr373, Olfr374, Olfr376, Olfr378, Olfr38, Olfr380, Olfr381, Olfr382, Olfr384, Olfr389, Olfr39, Olfr390, Olfr391, Olfr392, Olfr393, Olfr394, Olfr397, Olfr398, Olfr399, Olfr402, Olfr403, Olfr406, Olfr410, Olfr411, Olfr412, Olfr414, Olfr417, Olfr419, Olfr420, Olfr424, Olfr427, Olfr429, Olfr43, Olfr430, Olfr432, Olfr433, Olfr434, Olfr435, Olfr437, Olfr44, Olfr441, Olfr446, Olfr447, Olfr448, Olfr449, Olfr45, Olfr450, Olfr452, Olfr453, Olfr457, Olfr458, Olfr459, Olfr46, Olfr460, Olfr461, Olfr462, Olfr463, Olfr464, Olfr465-ps1, Olfr466, Olfr467, Olfr469, Olfr47, Olfr472, Olfr473, Olfr476, Olfr477, Olfr478, Olfr479, Olfr48, Olfr480, Olfr481, Olfr482, Olfr483, Olfr484, Olfr487, Olfr488, Olfr49, Olfr490, Olfr491, Olfr493, Olfr494, Olfr495, Olfr497, Olfr498, Olfr5, Olfr50, Olfr502, Olfr506, Olfr508, Olfr509, Olfr51, Olfr510, Olfr516, Olfr517, Olfr518, Olfr519, Olfr52, Olfr520, Olfr521, Olfr522, Olfr523, Olfr524, Olfr525, Olfr527, Olfr53, Olfr530, Olfr531, Olfr532, Olfr533, Olfr535, Olfr536, Olfr538, Olfr539, Olfr54, Olfr541, Olfr543, Olfr544, Olfr545, Olfr547, Olfr549, Olfr55, Olfr550, Olfr551, Olfr552, Olfr553, Olfr554, Olfr556, Olfr557, Olfr558, Olfr559, Olfr56, Olfr560, Olfr561, Olfr564, Olfr566, Olfr568, Olfr569, Olfr57, Olfr570, Olfr571, Olfr572, Olfr575, Olfr576, Olfr577, Olfr578, Olfr58, Olfr582, Olfr584, Olfr585, Olfr586, Olfr59, Olfr591, Olfr592, Olfr593, Olfr594, Olfr597, Olfr598, Olfr599, Olfr6, Olfr60, Olfr600, Olfr601, Olfr603, Olfr605, Olfr606, Olfr607, Olfr608, Olfr609, Olfr61, Olfr610, Olfr611, Olfr612, Olfr613, Olfr615, Olfr616, Olfr617, Olfr618, Olfr619, Olfr62, Olfr620, Olfr622, Olfr623, Olfr624, Olfr628, Olfr629, Olfr63, Olfr630, Olfr632, Olfr633, Olfr635, Olfr638, Olfr639, Olfr64, Olfr640, Olfr641, Olfr642, Olfr643, Olfr644, Olfr645, Olfr646, Olfr648, Olfr649, Olfr65, Olfr651, Olfr652, Olfr653, Olfr654, Olfr655, Olfr656, Olfr657, Olfr658, Olfr659, Olfr66, Olfr661, Olfr665, Olfr666, Olfr667, Olfr668, Olfr669, Olfr67, Olfr670, Olfr671, Olfr672, Olfr675, Olfr676, Olfr677, Olfr678, Olfr679, Olfr68, Olfr681, Olfr683, Olfr684, Olfr685, Olfr686, Olfr689, Olfr69, Olfr690, Olfr691, Olfr692, Olfr693, Olfr694, Olfr695, Olfr698, Olfr699, Olfr70, Olfr701, Olfr702, Olfr703, Olfr704, Olfr705, Olfr706, Olfr707, Olfr71, Olfr710, Olfr711, Olfr713, Olfr714, Olfr715, Olfr716, Olfr720, Olfr722, Olfr723, Olfr724, Olfr725, Olfr726, Olfr727, Olfr728, Olfr729, Olfr73, Olfr730, Olfr731, Olfr732, Olfr733, Olfr734, Olfr735, Olfr736, Olfr738, Olfr739, Olfr74, Olfr740, Olfr741, Olfr742, Olfr743, Olfr744, Olfr745, Olfr746, Olfr747, Olfr748, Olfr749, Olfr750, Olfr76, Olfr761, Olfr763, Olfr765, Olfr767, Olfr768, Olfr769, Olfr77, Olfr770, Olfr771, Olfr772, Olfr774, Olfr775, Olfr776, Olfr777, Olfr78, Olfr780, Olfr781, Olfr782, Olfr784, Olfr786, Olfr787, Olfr788, Olfr790, Olfr791, Olfr792, Olfr794, Olfr796, Olfr798, Olfr799, Olfr8, Olfr800, Olfr801, Olfr802, Olfr803, Olfr804, Olfr805, Olfr806, Olfr807, Olfr808, Olfr809, Olfr810, Olfr811, Olfr812, Olfr813, Olfr814, Olfr815, Olfr816, Olfr818, Olfr819, Olfr820, Olfr821, Olfr822, Olfr823, Olfr824, Olfr825, Olfr826, Olfr827, Olfr828, Olfr829, Olfr830, Olfr832, Olfr834, Olfr835, Olfr836, Olfr837, Olfr839-ps1, Olfr843, Olfr844, Olfr845, Olfr846, Olfr847, Olfr849, Olfr851, Olfr853, Olfr854, Olfr855, Olfr857, Olfr859, Olfr860, Olfr862, Olfr866, Olfr867, Olfr868, Olfr869, Olfr870, Olfr871, Olfr872, Olfr873, Olfr874, Olfr875, Olfr876, Olfr877, Olfr878, Olfr881, Olfr884, Olfr887, Olfr888, Olfr889, Olfr890, Olfr893, Olfr894, Olfr895, Olfr896-ps1, Olfr898, Olfr9, Olfr90, Olfr901, Olfr904, Olfr905, Olfr906, Olfr907, Olfr91, Olfr910, Olfr911-ps1, Olfr912, Olfr914, Olfr916, Olfr918, Olfr919, Olfr92, Olfr920, Olfr921, Olfr922, Olfr923, Olfr924, Olfr93, Olfr930, Olfr933, Olfr934, Olfr935, Olfr937, Olfr94, Olfr943, Olfr945, Olfr948, Olfr95, Olfr951, Olfr954, Olfr955, Olfr957, Olfr958, Olfr959, Olfr96, Olfr960, Olfr961, Olfr963, Olfr965, Olfr967, Olfr968, Olfr969, Olfr97, Olfr970, Olfr971, Olfr972, Olfr974, Olfr975, Olfr976, Olfr978, Olfr979, Olfr98, Olfr980, Olfr981, Olfr982, Olfr983, Olfr984, Olfr985, Olfr986, Olfr987, Olfr988, Olfr99, Olfr992, Olfr994, Olfr995, Olfr996, Olfr998, Omp, Onecut2, Opa1, Ophn1, Opn3, Oprd1, Oprk1, Optn, Os9, Osbpl7, Osbpl8, Oser1, Osm, Osmr, Otub1, Otud3, Otud4, Otud7b, Otulin, Otx2, Ovol2, Oxct1, Oxr1, Oxsr1, P2rx2, P2rx3, P2rx4, P2rx5, P2rx7, P2ry1, P2ry10, P2ry12, P2ry13, P2ry14, P2ry2, P2ry6, P4hb, Pabpn1, Pacrg, Pacsin1, Pacsin2, Padi2, Paf1, Pafah1b1, Pag1, Pagr1a, Pak1, Pak1ip1, Pak2, Pak3, Pak4, Pak6, Pak7, Pakap, Palb2, Palm, Palm3, Pam16, Paqr3, Parg, Park7, Parl, Parp1, Parp10, Parp14, Parp16, Parp2, Parp3, Parp9, Parpbp, Parva, Pask, Pawr, Pax6, Paxip1, Paxx, Pbk, Pbld1, Pcbp4, Pcgf2, Pck2, Pclaf, Pclo, Pcna, Pcnt, Pcolce, Pcolce2, Pcsk1n, Pcsk5, Pdap1, Pdcd10, Pdcd4, Pdcd5, Pdcd6, Pdcd7, Pdcl, Pde10a, Pde11a, Pde12, Pde1a, Pde1b, Pde1c, Pde2a, Pde3a, Pde3b, Pde4a, Pde4b, Pde4c, Pde4d, Pde5a, Pde6d, Pde6g, Pde6h, Pde7a, Pde7b, Pde8a, Pde8b, Pde9a, Pdgfa, Pdgfb, Pdgfc, Pdgfd, Pdgfra, Pdgfrb, Pdia2, Pdia3, Pdia4, Pdia6, Pdk1, Pdk2, Pdk3, Pdk4, Pdpk1, Pdpn, Pds5a, Pds5b, Pdxp, Pdzd8, Pea15a, Pear1, Pebp1, Pecam1, Peg10, Peli1, Peli2, Peli3, Pelo, Pelp1, Penk, Per1, Perp, Pex11a, Pex5l, Pfdn5, Pfkp, Pgf, Pgk1, Pgr, Phactr4, Phb, Phb2, Phc1, Phf1, Phf14, Phf24, Phgdh, Phip, Phlda2, Phlda3, Phlpp1, Phpt1, Pi4ka, Pi4kb, Pias1, Pias2, Pias3, Pias4, Pibf1, Pick1, Pid1, Pidd1, Piezo1, Piga, Pigr, Pigu, Pih1d1, Pik3ap1, Pik3c2a, Pik3c2b, Pik3c3, Pik3ca, Pik3cb, Pik3cd, Pik3cg, Pik3ip1, Pik3r1, Pik3r2, Pik3r3, Pik3r4, Pik3r5, Pik3r6, Pikfyve, Pilra, Pim1, Pim2, Pim3, Pin1, Pink1, Pip4p1, Pip5k1a, Pirb, Pirt, Pitpnm2, Pja2, Pkd1, Pkd2, Pkig, Pkm, Pkn1, Pkn2, Pkn3, Pla2g4a, Pla2g5, Pla2g6, Pla2g7, Pla2r1, Plaa, Plaat1, Plagl2, Plat, Plau, Plaur, Plcb1, Plcb2, Plcb3, Plcd3, Plcd4, Plce1, Plcg1, Plcg2, Plch1, Plch2, Plcl1, Plcl2, Plcxd2, Plcxd3, Pld1, Pld2, Plek, Plek2, Plekha1, Plekha4, Plekhf1, Plekhg2, Plekhg3, Plekhg5, Plekhg6, Plekhh3, Plekhm1, Plin5, Plk1, Plk2, Plk3, Plk5, Plp1, Plpp1, Plpp3, Plscr1, Plscr2, Plscr3, Plscr4, Plvap, Plxna1, Plxna2, Plxna3, Plxna4, Plxnb1, Plxnb2, Plxnb3, Plxnc1, Plxnd1, Pmaip1, Pmepa1, Pml, Pmm1, Pmp22, Pms1, Pms2, Pnkp, Pnp, Pnpt1, Pofut1, Poglut1, Pola1, Polb, Pold1, Pold2, Pold3, Pold4, Pole, Pole2, Pole3, Polg2, Polh, Poli, Polk, Poll, Polm, Polq, Polr2d, Polr2i, Polr2m, Pomc, Pomt2, Pon3, Por, Porcn, Postn, Pot1b, Pou4f1, Ppan, Ppara, Ppard, Pparg, Ppargc1a, Ppargc1b, Ppef2, Ppid, Ppif, Ppm1a, Ppm1b, Ppm1d, Ppm1e, Ppm1f, Ppm1l, Ppp1ca, Ppp1r10, Ppp1r12a, Ppp1r12b, Ppp1r12c, Ppp1r13b, Ppp1r14a, Ppp1r14c, Ppp1r15a, Ppp1r15b, Ppp1r16b, Ppp1r1a, Ppp1r1b, Ppp1r2, Ppp1r9a, Ppp1r9b, Ppp2ca, Ppp2cb, Ppp2r1a, Ppp2r1b, Ppp2r3a, Ppp2r5a, Ppp2r5b, Ppp2r5c, Ppp2r5d, Ppp2r5e, Ppp3ca, Ppp3cb, Ppp3cc, Ppp3r1, Ppp4c, Ppp4r1, Ppp4r2, Ppp5c, Pqbp1, Prag1, Pram1, Prcp, Prdm1, Prdm11, Prdm15, Prdm16, Prdm5, Prdx1, Prdx2, Prdx3, Prdx5, Prdx6, P	1700007K13Rik, 2210016L21Rik, 2700049A03Rik, 5330417C22Rik, Aatk, Abca7, Abcc1, Abcg1, Abhd6, Abi1, Abr, Abraxas1, Abraxas2, Actl6a, Actn4, Actr2, Actr3, Actr8, Acvr1b, Adam15, Adam23, Adam9, Adar, Adcy3, Add1, Adgrb2, Adgrb3, Adgrl1, Adgrl3, Adh5, Adipor1, Afap1, Agap2, Ago1, Ahcyl1, Ahi1, Aida, Aip, Akap3, Akap6, Akt2, Aldh3b1, Alkbh3, Alms1, Ambra1, Amer2, Amigo1, Ank1, Ank2, Ank3, Ankrd54, Anks1, Anks1b, Anxa5, Apbb1, Apbb1ip, Apc2, Apcdd1, Aph1b, Aplp1, Aplp2, Apoe, App, Appl1, Araf, Arfgef1, Arfgef3, Arhgap1, Arhgap17, Arhgap21, Arhgap31, Arhgap35, Arhgap42, Arhgap44, Arhgdig, Arhgef11, Arhgef19, Arhgef28, Arhgef3, Arhgef7, Arhgef9, Arid1a, Arl3, Arl6, Armt1, Arntl, Arpp21, Arrb2, Arrdc3, Asb13, Asb8, Ascc1, Ascc2, Ash1l, Ash2l, Asic1, Atf6, Atf6b, Atg10, Atg14, Atg4b, Atg5, Atic, Atmin, Atp1a1, Atp1b1, Atp2a2, Atp2b1, Atp2b4, Atp5b, Atp5g1, Atp6v0c, Atp6v0d1, Atp6v1a, Atp6v1g1, Atpif1, Atrx, Auts2, Axin1, Azi2, B3gnt2, B9d1, Babam1, Bad, Bbc3, Bbs2, Bbs4, Bbs7, Bcap31, Bcar1, Bcas3, Bccip, Bcl2, Bcl2l1, Bcl2l2, Bcl6, Bcl7b, Bcl9, Becn1, Bex3, Bfar, Birc2, Birc6, Bloc1s2, Bloc1s3, Bloc1s6, Bmp6, Bmpr1a, Bmpr2, Bmt2, Bnip2, Bnip3, Bok, Brd7, Brinp2, Brsk1, Brsk2, Bsn, C1qbp, C1qtnf4, C2cd3, C2cd5, C9orf72, Caap1, Cab39l, Cabin1, Cabp4, Cacna1a, Cacna2d1, Cacnb3, Cacng7, Cactin, Cacybp, Calcoco1, Calm3, Caly, Camk1, Camk2a, Camk2d, Camta1, Capn10, Capzb, Car2, Carm1, Carmil2, Cartpt, Cask, Caskin1, Casp3, Casp6, Castor2, Cbx3, Cbx8, Cby1, Cc2d2a, Ccar2, Ccdc13, Ccdc47, Ccl25, Ccl27a, Ccnq, Ccs, Cd274, Cd276, Cd36, Cd47, Cd59a, Cd81, Cd9, Cdc37, Cdc42bpa, Cdc42se2, Cdc45, Cdc5l, Cdc7, Cdh2, Cdh3, Cdip1, Cdk11b, Cdk16, Cdk5, Cdk7, Cdkn2d, Cds2, Cebpg, Celf4, Celsr2, Celsr3, Cep164, Cep57, Cetn2, Cfap410, Cfl1, Cflar, Chaf1a, Chchd10, Chchd2, Chchd4, Chchd6, Chga, Chmp5, Chrnb2, Chsy1, Cib1, Cidea, Cinp, Clasp2, Clec16a, Clgn, Clpb, Cluap1, Cmpk2, Cngb1, Cnih2, Cnot2, Cnr1, Cnrip1, Commd1, Cops5, Cops8, Cops9, Coq7, Coro1b, Cpe, Cpeb1, Cpeb4, Crcp, Creb3l1, Crmp1, Cry1, Cry2, Csad, Csf1r, Csnk1a1, Csnk1d, Csnk2a1, Ctbp1, Ctc1, Ctnna1, Ctnnb1, Cx3cl1, Cx3cr1, Cxadr, Cxxc4, Cyfip2, Cyp26b1, Cyp2j12, Cyp2s1, Cyp2u1, Cyth1, Dact1, Dact3, Dagla, Dand5, Dapk1, Dbn1, Dbnl, Dcdc2a, Dclk3, Dcx, Ddb1, Ddi2, Ddit3, Ddrgk1, Ddx1, Ddx21, Ddx39b, Ddx3x, Ddx5, Ddx58, Dedd, Def8, Dennd1a, Derl1, Derl2, Dgkd, Dgke, Dhcr24, Dhfr, Dhrs3, Dhx36, Dhx9, Diablo, Dido1, Dipk2a, Diras1, Dlg1, Dlg2, Dlg4, Dmap1, Dmd, Dmtn, Dnaaf4, Dnaic1, Dnaja1, Dnajb12, Dnajb14, Dnajb2, Dnajc15, Dnajc18, Dnajc27, Dnajc3, Dner, Dnm1, Dnm1l, Dnm2, Dock3, Dock8, Dok4, Drd2, Dscam, Dtx1, Dtx3, Dusp19, Dusp8, Dvl1, Dvl3, Dync1li1, Dync1li2, Dync2h1, Dynlt1b, Dyrk3, Ece1, Ecsit, Edem2, Edem3, Edn2, Eef1d, Efhb, Efhc2, Efna2, Efna3, Efna5, Efnb3, Egln1, Ehd4, Ei24, Eid2, Eif2ak1, Eif2ak3, Eif2b1, Eif2b2, Eif2b3, Eif2b4, Eif3a, Eif4ebp2, Elavl2, Ell3, Elmo2, Emc10, Emd, Eme2, Emsy, Endog, Eno1, Enpp1, Entpd2, Epg5, Epha5, Epha7, Epn1, Epn2, Erc1, Ercc5, Ercc6, Ercc6l2, Ercc8, Erlec1, Ern1, Erp29, Esrra, Etv3, Etv5, Evl, Faim, Faim2, Fam120b, Fam162a, Fam210b, Fam53b, Fanca, Fancg, Farp2, Fbxl15, Fbxl2, Fbxo31, Fbxo32, Fbxo45, Fbxo6, Fbxo8, Fbxo9, Fbxw4, Fech, Fem1a, Fen1, Fgd1, Fgf12, Fgfbp3, Fh1, Fibin, Ficd, Fis1, Fkbp4, Fkbp8, Fktn, Flrt1, Fmn2, Fmr1, Fnip2, Foxo1, Foxo6, Frs2, Frs3, Fstl3, Fto, Furin, Fut8, G6pdx, Gabarapl1, Gabarapl2, Gabbr1, Gabbr2, Galnt11, Gapdh, Gapvd1, Gas1, Gas2, Gas2l1, Gas6, Gas8, Gba, Gbf1, Gcnt2, Gde1, Gdi1, Gdpd5, Gem, Gins4, Gipc1, Git1, Gkap1, Gldc, Glg1, Glul, Gna12, Gnal, Gnao1, Gnb1, Gnb5, Gng10, Gng13, Gnpnat1, Golph3, Gorab, Gorasp2, Got1, Gpat3, Gpd1l, Gpr135, Gpr152, Gpr158, Gpr162, Gpr180, Gpr27, Gpr37, Gpr63, Gprc5c, Gramd1b, Gramd1c, Grb7, Grik5, Grina, Gsk3a, Gsk3b, Gskip, Gsn, Gtf2h3, Gtf2h4, Gtf2h5, Gucy2d, H13, H2-Ab1, H2aw, H2bc21, Habp4, Hacd3, Hax1, Hcn1, Hcn2, Hcn4, Hdac9, Herpud1, Heyl, Hfe, Hgs, Hif1a, Hint1, Hip1, Hmgb1, Hmgn3, Hmox1, Hnrnpd, Hnrnpm, Homer2, Hpcal4, Hpf1, Hrk, Hs1bp3, Hsbp1, Hsp90ab1, Hspa14, Hspa5, Hspa8, Hspa9, Hsph1, Htt, Huwe1, Hyou1, Icmt, Ifit1, Ifit2, Ifnlr1, Ift122, Ift140, Ift172, Ift22, Ift27, Ift46, Ift57, Ift74, Ift80, Ift81, Ift88, Igbp1, Igsf11, Ikbkg, Il10rb, Ina, Inha, Ino80b, Inpp5f, Inpp5k, Insyn1, Ints3, Ip6k2, Ipo5, Iqsec2, Iqub, Irak1bp1, Irs2, Itm2b, Itm2c, Itpkb, Ivns1abp, Jag1, Jagn1, Jam3, Jmjd6, Jmjd8, Jmy, Jph3, Kalrn, Kat2b, Kat7, Kcna1, Kcna5, Kcnh2, Kcnq1, Kctd13, Kctd16, Kctd21, Kdm5b, Kif3a, Kif5b, Kiss1r, Klf2, Klhdc10, Klhl12, Kmt5a, Kpna1, Kpnb1, Kptn, Kras, Krt10, Ksr1, Ksr2, Lama3, Lamp1, Lamtor1, Lamtor5, Laptm5, Larp1, Lats1, Ldb1, Leo1, Leprot, Letm1, Lgmn, Lifr, Lig3, Lig4, Lims2, Lingo1, Llgl2, Lmbr1l, Lpin1, Lpin2, Lpin3, Lrba, Lrp8, Lrrc8c, Lrrc8d, Lsm14a, Ltk, Lynx1, Macf1, Maco1, Macrod1, Mad2l2, Madd, Maged1, Magi1, Magi2, Mak, Manf, Map1lc3a, Map1lc3b, Map2k2, Map2k4, Map2k5, Map3k10, Map3k11, Map3k12, Map3k19, Map4k3, Map4k5, Mapk10, Mapk14, Mapk15, Mapk4, Mapk6, Mapk8, Mapk8ip1, Mapk8ip2, Mapk8ip3, Mapk9, Mapkap1, Mapkbp1, Mapre2, Mark4, Mast1, Mast2, Matn2, Mbd2, Mcc, Mcf2l, Mcm9, Mcoln1, Mcts1, Mcu, Mdc1, Mef2a, Meis3, Men1, Mfn2, Mga, Mgmt, Mia3, Micu1, Mink1, Mitf, Mkks, Mkrn1, Mllt11, Mllt3, Mnt, Mob3b, Mok, Morc2a, Mospd2, Mpc1, Mpc2, Mpp1, Mpp2, Mpv17, Mras, Mre11a, Mrnip, Msrb2, Mt1, Mt2, Mt3, Mtch2, Mtdh, Mtmr3, Mtss2, Mtus1, Mvb12b, Mydgf, Myef2, Myo5a, Myo6, Myt1, Nabp2, Nadk, Nbr1, Ncam1, Ncapg2, Nceh1, Nckap1, Ncl, Ncoa1, Ncoa2, Ncoa5, Ncor1, Ncor2, Ncs1, Ncstn, Ndp, Ndrg3, Ndrg4, Ndufa13, Ndufaf2, Ndufc2, Ndufs3, Ndufs4, Necab2, Nek10, Nek11, Nek4, Nek6, Neo1, Neto2, Nfat5, Nfatc3, Nfe2l1, Nfe2l2, Nfkbib, Nfyb, Ngef, Nipbl, Nlgn3, Nlk, Nme5, Nmral1, Nop53, Npepps, Nphp4, Nphs1, Npm1, Npr3, Nprl2, Nptx2, Nptxr, Nqo1, Nr2c1, Nr2c2, Nr3c1, Nrp1, Nrp2, Nrxn1, Nrxn2, Nsdhl, Nsg1, Nsg2, Nsmce2, Nsmce3, Nsmce4a, Nsmf, Nucb2, Nucks1, Nudt16, Nudt16l1, Nup93, Nus1, Nyap2, Ocrl, Olfm1, Olfm4, Olfr1006, Olfr101, Olfr1015, Olfr1018, Olfr102, Olfr1025-ps1, Olfr107, Olfr109, Olfr1093, Olfr1097, Olfr1098, Olfr1099, Olfr11, Olfr110, Olfr1100, Olfr1104, Olfr1110, Olfr1112, Olfr1118, Olfr1122, Olfr1123, Olfr1124, Olfr1140, Olfr1157, Olfr1162, Olfr117, Olfr1178, Olfr1181, Olfr1183, Olfr1191-ps1, Olfr1193, Olfr1195, Olfr1196, Olfr1197, Olfr1198, Olfr1199, Olfr12, Olfr1200, Olfr1204, Olfr1205, Olfr1206, Olfr1209, Olfr121, Olfr1211, Olfr1212, Olfr1213, Olfr1217, Olfr1219, Olfr122, Olfr1222, Olfr1226, Olfr1228, Olfr1229, Olfr123, Olfr1231, Olfr1234, Olfr1238, Olfr1239, Olfr124, Olfr1240, Olfr1241, Olfr1242, Olfr1246, Olfr1247, Olfr1250, Olfr1251, Olfr1252, Olfr1253, Olfr1254, Olfr1256, Olfr1257, Olfr1258, Olfr1259, Olfr1260, Olfr1261, Olfr1262, Olfr1263, Olfr1264, Olfr127, Olfr1271, Olfr1274, Olfr1275, Olfr1277, Olfr1278, Olfr1280, Olfr1281, Olfr129, Olfr1290, Olfr1294, Olfr1295, Olfr1297, Olfr1299, Olfr13, Olfr130, Olfr1301, Olfr1305, Olfr1308, Olfr1309, Olfr131, Olfr1310, Olfr1311, Olfr1312, Olfr1318, Olfr1320, Olfr1321, Olfr1322, Olfr1323, Olfr1324, Olfr1325, Olfr1330, Olfr1336, Olfr1341, Olfr1342, Olfr1344, Olfr1346, Olfr1347, Olfr1348, Olfr1349, Olfr1350, Olfr1352, Olfr1354, Olfr1357, Olfr1359, Olfr1361, Olfr1362, Olfr1364, Olfr1368, Olfr1370, Olfr138, Olfr1381, Olfr1382, Olfr1383, Olfr1384, Olfr1385, Olfr1386, Olfr1387, Olfr1389, Olfr1391, Olfr1392, Olfr1395, Olfr1396, Olfr140, Olfr1404, Olfr1406, Olfr1408, Olfr1410, Olfr1411, Olfr1412, Olfr1414, Olfr1416, Olfr1417, Olfr1418, Olfr1419, Olfr142, Olfr1420, Olfr1423, Olfr1424, Olfr1425, Olfr1426, Olfr1427, Olfr1428, Olfr1431, Olfr1434, Olfr1437, Olfr1438-ps1, Olfr1440, Olfr1442, Olfr1443, Olfr1446, Olfr1447, Olfr1448, Olfr145, Olfr1463, Olfr1471, Olfr1477, Olfr1484, Olfr1494, Olfr15, Olfr1501, Olfr1507, Olfr1508, Olfr1509, Olfr1510, Olfr1511, Olfr1512, Olfr1513, Olfr1537, Olfr155, Olfr156, Olfr1564, Olfr157, Olfr164, Olfr166, Olfr167, Olfr168, Olfr169, Olfr17, Olfr170, Olfr171, Olfr173, Olfr175, Olfr177, Olfr190, Olfr191, Olfr195, Olfr2, Olfr204, Olfr211, Olfr212, Olfr213, Olfr214, Olfr215, Olfr220, Olfr222, Olfr224, Olfr235, Olfr239, Olfr24, Olfr267, Olfr27, Olfr272, Olfr273, Olfr279, Olfr285, Olfr286, Olfr287, Olfr288, Olfr295, Olfr297, Olfr298, Olfr299, Olfr30, Olfr303, Olfr305, Olfr308, Olfr309, Olfr31, Olfr314, Olfr315, Olfr316, Olfr318, Olfr319, Olfr32, Olfr320, Olfr322, Olfr323, Olfr324, Olfr325, Olfr328, Olfr329, Olfr330, Olfr332, Olfr339, Olfr342, Olfr344, Olfr346, Olfr348, Olfr354, Olfr358, Olfr360, Olfr361, Olfr362, Olfr364-ps1, Olfr365, Olfr370, Olfr374, Olfr389, Olfr391, Olfr392, Olfr393, Olfr394, Olfr398, Olfr403, Olfr414, Olfr417, Olfr419, Olfr429, Olfr43, Olfr437, Olfr446, Olfr449, Olfr452, Olfr453, Olfr457, Olfr459, Olfr46, Olfr460, Olfr463, Olfr464, Olfr465-ps1, Olfr466, Olfr47, Olfr472, Olfr477, Olfr479, Olfr48, Olfr49, Olfr491, Olfr5, Olfr506, Olfr509, Olfr522, Olfr523, Olfr524, Olfr525, Olfr527, Olfr53, Olfr531, Olfr532, Olfr533, Olfr535, Olfr536, Olfr539, Olfr541, Olfr544, Olfr545, Olfr549, Olfr55, Olfr550, Olfr552, Olfr553, Olfr56, Olfr571, Olfr584, Olfr59, Olfr591, Olfr592, Olfr598, Olfr6, Olfr60, Olfr609, Olfr61, Olfr63, Olfr640, Olfr65, Olfr653, Olfr656, Olfr661, Olfr665, Olfr672, Olfr681, Olfr683, Olfr685, Olfr689, Olfr693, Olfr695, Olfr70, Olfr701, Olfr704, Olfr705, Olfr706, Olfr707, Olfr71, Olfr711, Olfr716, Olfr720, Olfr722, Olfr725, Olfr726, Olfr728, Olfr729, Olfr73, Olfr730, Olfr731, Olfr732, Olfr733, Olfr735, Olfr740, Olfr741, Olfr742, Olfr743, Olfr747, Olfr750, Olfr76, Olfr769, Olfr771, Olfr772, Olfr775, Olfr776, Olfr777, Olfr784, Olfr786, Olfr787, Olfr788, Olfr791, Olfr794, Olfr796, Olfr799, Olfr8, Olfr800, Olfr801, Olfr802, Olfr804, Olfr805, Olfr806, Olfr810, Olfr818, Olfr820, Olfr821, Olfr824, Olfr825, Olfr827, Olfr835, Olfr839-ps1, Olfr843, Olfr845, Olfr849, Olfr853, Olfr855, Olfr859, Olfr867, Olfr868, Olfr870, Olfr873, Olfr91, Olfr910, Olfr921, Olfr93, Olfr943, Olfr95, Olfr959, Olfr96, Olfr969, Olfr97, Olfr972, Olfr981, Olfr983, Olfr984, Olfr986, Olfr99, Omp, Opa1, Ophn1, Os9, Osbpl8, Otub1, Otud3, Otud4, Otud7b, Oxct1, P2rx4, Pacrg, Pacsin1, Pacsin2, Padi2, Paf1, Pafah1b1, Pag1, Pak1, Pak3, Pak6, Pak7, Palm, Paqr3, Parg, Park7, Parp1, Parp14, Pask, Pcgf2, Pck2, Pcna, Pcolce2, Pcsk1n, Pdap1, Pdcd5, Pdcl, Pde1c, Pde4a, Pde6d, Pde7a, Pde7b, Pdia4, Pdia6, Pdk3, Pds5a, Pdzd8, Pecam1, Pex5l, Pfdn5, Phc1, Phf1, Pi4kb, Pick1, Pidd1, Pigu, Pik3cd, Pik3ip1, Pik3r2, Pik3r3, Pikfyve, Pim1, Pip4p1, Pirt, Pja2, Pkig, Pkm, Pkn1, Pkn2, Plaat1, Plcl2, Plek, Plekha1, Plekhh3, Plpp1, Plvap, Plxna1, Plxna3, Plxna4, Plxnb1, Plxnb2, Plxnb3, Plxnd1, Pmepa1, Pnkp, Pnp, Pnpt1, Poglut1, Polb, Pold4, Polr2i, Pon3, Por, Porcn, Ppargc1a, Ppef2, Ppm1a, Ppm1b, Ppm1l, Ppp1ca, Ppp1r12a, Ppp1r14c, Ppp1r15a, Ppp1r16b, Ppp1r1a, Ppp1r9b, Ppp2cb, Ppp2r5b, Ppp2r5c, Ppp2r5e, Ppp3ca, Ppp3cb, Ppp3cc, Ppp3r1, Ppp4r1, Ppp4r2, Ppp5c, Prdm15, Prdx1, Prdx2, Prdx3, Prelid1, Prkaa2, Prkaca, Prkacb, Prkar1a, Prkcz, Prkx, Prmt1, Prmt2, Prnp, Prpf8, Prr7, Psap, Psd, Psen1, Psen2, Psmd14, Psme3, Psme4, Ptchd1, Pten, Pth2, Ptn, Ptp4a3, Ptpdc1, Ptpmt1, Ptpn1, Ptpn13, Ptpra, Ptprn, Ptprr, Ptprs, Pttg1ip, Pum1, Pwp1, Pwwp3a, Pycr2, Pygo1, Pygo2, Pyroxd1, Rab10, Rab11b, Rab11fip5, Rab12, Rab1a, Rab1b, Rab21, Rab22a, Rab28, Rab30, Rab31, Rab36, Rab37, Rab39b, Rab3a, Rab3b, Rab3d, Rab3gap1, Rab40b, Rab4b, Rab5a, Rab5b, Rab6a, Rab6b, Rab8a, Rabgef1, Rabl2, Rabl3, Rack1, Rad1, Rad17, Rad21, Rad23b, Rad51c, Rae1, Raf1, Ralbp1, Ralgds, Ranbp1, Ranbp9, Rangap1, Rap1gap, Rap1gap2, Rapgef2, Rarb, Rarg, Rasgrp4, Rasl11a, Rassf4, Rb1, Rb1cc1, Rbbp7, Rbfox2, Rbm11, Rbm14, Rbm4, Rbmx, Rbx1, Rcan3, Rcc2, Recql5, Rela, Rell1, Rell2, Rfc1, Rffl, Rfng, Rfwd3, Rfx2, Rfx4, Rgl1, Rgmb, Rgs11, Rgs20, Rgs3, Rgs6, Rhbdf2, Rheb, Rho, Rhoq, Rhpn1, Ric8a, Ric8b, Rif1, Rims1, Rims2, Rmi1, Rnaseh2b, Rnd2, Rnf10, Rnf111, Rnf113a2, Rnf121, Rnf126, Rnf139, Rnf14, Rnf146, Rnf152, Rnf165, Rnf168, Rnf183, Rnf185, Rnf220, Rnf31, Rnf4, Rnf41, Rnf43, Rnf5, Rnf7, Rnf8, Robo2, Romo1, Rpa3, Rpf2, Rpgr, Rpgrip1l, Rpl11, Rpl3, Rpl5, Rps16, Rps2, Rps3, Rps6ka2, Rps6ka6, Rraga, Rragc, Rragd, Rrm2b, Rtf2, Rtkn, Rtn4, Rtn4rl1, Rufy1, Rundc3a, Ruvbl2, Rwdd1, S100a13, Sac3d1, Samd14, Samhd1, Sarm1, Scamp5, Scap, Scg2, Scg5, Schip1, Scn2a, Scn5a, Scube3, Sdcbp, Sdf2, Sdf2l1, Sdhaf2, Sdhd, Sec13, Sec14l1, Sec16a, Sel1l, Selenok, Selenos, Selenot, Sem1, Sema3e, Sema4c, Sema4d, Sema4f, Sema4g, Sema6a, Sema7a, Senp1, Serinc3, Serp2, Serpine2, Setd2, Sfpq, Sgk1, Sgpl1, Sgpp1, Sgta, Sgtb, Sh2b1, Sh2d3c, Sh3bp5l, Sh3gl2, Shank2, Shank3, Shc2, Shld1, Shld2, Siah2, Sigmar1, Sipa1, Sipa1l2, Sirt2, Sirt3, Slc12a2, Slc1a2, Slc25a33, Slc25a5, Slc26a6, Slc27a1, Slc35c2, Slc35f6, Slc39a10, Slc8a1, Slc9a1, Slc9a6, Slc9b2, Smad4, Smad9, Smarca4, Smarcb1, Smchd1, Smg1, Smpd1, Snca, Snrk, Snw1, Snx10, Snx17, Snx25, Snx3, Socs4, Socs5, Socs6, Sod1, Sorbs1, Sorbs2, Spag16, Spag9, Spock2, Spop, Sppl3, Spry2, Srgap1, Srm, Srpk2, Srxn1, Ss18, Ssh1, Ssx2ip, Stac, Stambp, Stimate, Stip1, Stk11, Stk16, Stk26, Stk36, Stk39, Stk4, Stk40, Stmn2, Stmn3, Stoml1, Stoml2, Stoml3, Stox1, Strada, Strn3, Stt3b, Stx1a, Stxbp1, Stxbp4, Sub1, Sulf2, Sumo1, Supt16, Susd6, Svip, Swi5, Swsap1, Syap1, Sybu, Syncrip, Syngap1, Syngr1, Synj1, Syp, Syt1, Syt11, Syt3, Syt4, Syt5, Syt7, Syt9, Taf6, Taok1, Tbc1d10c, Tbc1d24, Tbc1d32, Tbc1d7, Tbck, Tbk1, Tbl1x, Tcp11, Tctn2, Tctn3, Tdp2, Telo2, Tenm2, Tenm4, Terf2ip, Tert, Tesc, Tgfbr1, Thoc5, Thop1, Timp2, Tipin, Tle1, Tle3, Tle5, Tlk1, Tlk2, Tm7sf3, Tmbim6, Tmem117, Tmem145, Tmem150c, Tmem17, Tmem198, Tmem199, Tmem231, Tmem237, Tmem259, Tmem33, Tmem38a, Tmem38b, Tmem64, Tmem67, Tmod2, Tmprss6, Tmub2, Tnfaip1, Tnfrsf21, Tnik, Tnk2, Tnks, Tollip, Tom1l1, Tom1l2, Tomm7, Top2b, Traf3, Traf3ip1, Traf4, Trarg1, Triap1, Trib3, Trim15, Trim2, Trim28, Trim32, Trim44, Trip12, Trip4, Trpc2, Trrap, Tspan5, Tspyl5, Ttbk2, Ttc26, Ttc5, Tub, Tubb3, Tulp3, Twf2, Twsg1, Uba1, Ubb, Ube2a, Ube2b, Ube2d3, Ube2j1, Ube2k, Ube2n, Ube2o, Ube2v2, Ube3a, Ube4a, Ubqln4, Ubr1, Ubr2, Ubxn2a, Ubxn4, Ubxn6, Uchl1, Uchl5, Ucp2, Ufc1, Ufd1, Ufl1, Ufm1, Ufsp2, Uggt1, Uggt2, Ulk2, Ulk4, Umodl1, Unc13a, Unc13c, Unc50, Unc5b, Usf2, Uso1, Usp1, Usp12, Usp15, Usp16, Usp20, Usp33, Usp7, Usp8, Usp9x, Vamp2, Vapb, Vcp, Vegfb, Vldlr, Vps25, Vps26b, Vps35, Vsnl1, Vstm2a, Wac, Wasf1, Wasf2, Wbp2, Wdfy1, Wdr12, Wdr19, Wdr24, Wdr35, Wdr59, Wdr61, Wdtc1, Wrap53, Wsb2, Xab2, Xpc, Xpr1, Xrcc5, Xrcc6, Xylt1, Yod1, Ypel3, Ythdf3, Ywhab, Ywhae, Ywhag, Ywhah, Ywhaq, Zbed3, Zbtb18, Zbtb4, Zbtb40, Zbtb5, Zbtb7b, Zc3h3, Zcchc12, Zcchc18, Zdhhc16, Zeb1, Zfand1, Zfand2a, Zfand2b, Zfp277, Zfp365, Zfp385b, Zfp423, Zfp580, Zfp622, Zfp830, Zfp91, Zfyve28, Zfyve9, Zmpste24, Zmynd8
GO:1903037	regulation of leukocyte cell-cell adhesion	217	39	70.47	1.00000	Ada, Adam8, Adk, Adora2a, Adtrp, Ager, Aif1, Akt1, Anxa1, Ap3b1, Ap3d1, Arg2, Ass1, Bad, Bcl10, Bcl6, Blm, Bmi1, Btnl2, Capn1, Carmil2, Casp3, Cbfb, Cblb, Ccdc88b, Ccl25, Ccl28, Ccr2, Cd1d1, Cd24a, Cd274, Cd276, Cd300a, Cd4, Cd40lg, Cd44, Cd46, Cd47, Cd74, Cd81, Cd83, Cd86, Ceacam1, Cebpb, Coro1a, Cxcl12, Cyld, Dhps, Dlg1, Dlg5, Dnaja3, Dock8, Dpp4, Dtx1, Dusp10, Dusp22, Dusp3, Efnb1, Efnb2, Efnb3, Egr3, Ephb4, Ephb6, Erbb2, Ets1, Fadd, Fam49b, Fgl2, Flot2, Foxj1, Gli3, Glmn, Gnrh1, Gpam, Gpnmb, Gstp1, H2-Aa, H2-Ab1, H2-DMa, H2-T23, Havcr2, Hes1, Hfe, Hlx, Hsp90aa1, Hspd1, Hsph1, Icam1, Icosl, Igf1, Igf2, Igfbp2, Ihh, Ikzf1, Il15, Il18, Il1b, Il1rl2, Il20rb, Il2ra, Il2rg, Il4ra, Il6, Il6ra, Il6st, Il7, Il7r, Irak1, Irf1, Itch, Itga4, Itgal, Itgb2, Itpkb, Jak3, Klf4, Lag3, Lax1, Lck, Lgals1, Lgals3, Lgals8, Lgals9, Loxl3, Lrrc32, Mad1l1, Malt1, Mdk, Mia3, Myb, Nck1, Nck2, Nckap1l, Ndfip1, Nfat5, Nfkbid, Nfkbiz, Nkap, Nlrp3, Nr4a3, Nrarp, Pag1, Pawr, Pde5a, Peli1, Pik3r6, Pla2g2d, Pnp, Ppara, Prdx2, Prkar1a, Prkcq, Prkcz, Prnp, Ptafr, Ptpn2, Ptpn6, Ptprc, Pycard, Rara, Rasal3, Rasgrp1, Rc3h1, Rc3h2, Rela, Rhoa, Ripk2, Ripor2, Rps3, Runx1, Runx3, Sart1, Sash3, Sdc4, Selenok, Sftpd, Shb, Sirpa, Skap1, Slc4a1, Smad7, Socs1, Socs5, Socs6, Spn, Spta1, Stat5a, Stat5b, Syk, Tfrc, Tgfb1, Tgfbr2, Tmem131l, Tnf, Tnfrsf21, Tnfsf13b, Tnfsf18, Tnfsf9, Traf6, Twsg1, Vcam1, Vsir, Vtcn1, Wnk1, Xbp1, Zap70, Zbtb1, Zbtb16, Zbtb7b, Zc3h12a, Zc3h12d, Zc3h8, Zfp35, Zfp608, Zfp609, Zmiz1, Zp3	Bad, Bcl6, Carmil2, Casp3, Ccl25, Cd274, Cd276, Cd47, Cd81, Dlg1, Dock8, Dtx1, Efnb3, Flot2, Foxj1, H2-Aa, H2-Ab1, H2-DMa, Hfe, Hsph1, Itpkb, Mia3, Ndfip1, Nfat5, Pag1, Pnp, Prdx2, Prkar1a, Prkcz, Prnp, Rela, Rps3, Selenok, Socs5, Socs6, Tnfrsf21, Twsg1, Zbtb7b, Zfp35
GO:0080090	regulation of primary metabolic process	4246	1276	1378.96	1.00000	2700081O15Rik, 2810408A11Rik, A2m, A2ml1, A430033K04Rik, Aamdc, Aars, Aatf, Abat, Abca2, Abca7, Abcd1, Abcd2, Abce1, Abcf1, Abcg1, Abhd14b, Abhd5, Abhd6, Abl1, Abl2, Ablim1, Ablim2, Ablim3, Abraxas1, Abt1, Acacb, Acadl, Acadm, Acadvl, Acd, Ace, Acer2, Acin1, Ackr3, Aco1, Acot8, Acsl1, Acsl3, Acsl4, Acsl5, Acta2, Actb, Actl6a, Actl6b, Actn3, Actn4, Actr2, Actr3, Actr5, Actr8, Acvr1, Acvr1b, Acvr2a, Acvr2b, Acvrl1, Adam17, Adam8, Adam9, Adar, Adarb1, Adcy1, Adgrb1, Adgrf1, Adgrf5, Adipoq, Adipor1, Adnp, Adora1, Adora2a, Adora3, Adra1a, Adra2a, Adrb2, Adtrp, Aebp1, Aebp2, Afap1l2, Aff1, Aff2, Agap2, Ager, Ago1, Ago2, Ago3, Ago4, Agrn, Agt, Ahctf1, Ahcyl1, Ahi1, Ahnak, Ahnak2, Ahr, Ahrr, Aida, Aif1, Aifm1, Aim2, Aimp2, Ajuba, Ak4, Akap1, Akap11, Akap12, Akap13, Akap5, Akap6, Akap8, Akap8l, Akap9, Akirin2, Akna, Akt1, Akt1s1, Akt2, Aktip, Alad, Alk, Alkbh1, Alkbh5, Alox12, Alox15, Als2, Alx1, Ambra1, Amer1, Angel2, Angptl4, Ankib1, Ankle2, Ankrd17, Ankrd2, Ankrd26, Ankrd42, Ankrd49, Ankrd54, Ankrd6, Anks1, Antxr1, Anxa1, Anxa2, Anxa3, Anxa4, Anxa8, Ap2a1, Apaf1, Apbb1, Apbb2, Apbb3, Apc, Apc2, Apex1, Apip, Aplf, Apln, Aplp1, Aplp2, Apobec1, Apod, Apoe, Apoh, Apopt1, App, Appl2, Aqp1, Ar, Araf, Areg, Arel1, Arf1, Arf4, Arfgef1, Arhgap35, Arhgef10l, Arhgef11, Arhgef2, Arhgef5, Arid1a, Arid2, Arid3a, Arid3b, Arid3c, Arid4a, Arid4b, Arid5a, Arid5b, Arih1, Arih2, Arl2bp, Arl6ip1, Arl6ip5, Armcx3, Arnt, Arnt2, Arntl, Arntl2, Arpp19, Arrb1, Arrb2, Arrdc3, Arrdc4, Arv1, Asah1, Asb11, Asb5, Ascc1, Ascc2, Ascl1, Ascl2, Ascl3, Ascl4, Ash1l, Ash2l, Asph, Aspscr1, Asxl1, Asxl2, Asxl3, Atad2, Atad2b, Atad5, Atcay, Atf1, Atf2, Atf3, Atf4, Atf5, Atf6, Atf6b, Atf7, Atf7ip, Atg10, Atg13, Atg14, Atg4b, Atg5, Atg7, Atm, Atmin, Atn1, Atoh7, Atp13a2, Atp1a1, Atp2b4, Atp6ap1, Atp6ap2, Atp7a, Atp8b1, Atpif1, Atpsckmt, Atr, Atraid, Atrx, Atxn1, Atxn1l, Atxn3, Atxn7, Atxn7l3, Aurka, Aurkaip1, Auts2, Avp, Avpi1, AW146154, Axin1, Axin2, Azin1, Azin2, Babam1, Babam2, Bace2, Bach1, Bach2, Bad, Bag1, Bag2, Bag3, Bag4, Bag5, Bag6, Bahd1, Bak1, Bambi, Banp, Bap1, Barhl1, Barx2, Basp1, Batf, Batf2, Bax, Baz2a, Bbc3, Bbs4, Bbs7, BC004004, BC005624, Bcap31, Bcar3, Bcas3, Bccip, Bcdin3d, Bcl10, Bcl11a, Bcl11b, Bcl2, Bcl2a1d, Bcl2l1, Bcl2l11, Bcl2l12, Bcl3, Bcl6, Bcl6b, Bcl9, Bcl9l, Bclaf1, Bcor, Bdkrb1, Bdnf, Bdp1, Bend3, Bend5, Bex2, Bex4, Bhlha15, Bhlhe40, Bhlhe41, Bicra, Bid, Bin1, Birc2, Birc3, Birc5, Birc6, Blm, Bloc1s2, Bmi1, Bmp2, Bmp3, Bmp6, Bmp7, Bmp8a, Bmper, Bmpr1a, Bmpr1b, Bmpr2, Bmyc, Bnip2, Bod1, Bod1l, Bok, Bora, Bptf, Braf, Brat1, Brca1, Brca2, Brcc3, Brd2, Brd3, Brd4, Brd7, Brd8, Brdt, Brf1, Brf2, Brip1, Brms1, Brms1l, Brpf1, Brwd1, Brwd3, Bscl2, Bsn, Btg2, Btrc, Bud23, C1d, C1qbp, C1qtnf1, C1qtnf12, C1qtnf9, C2cd3, C3, C3ar1, C5ar1, C9orf72, Caap1, Cab39, Cacna1a, Cacna1d, Cacng7, Cactin, Cacul1, Cacybp, Cadm4, Calcoco1, Calr, Camk1, Camk1d, Camk2a, Camk2d, Camk2n1, Camk4, Camkk1, Camkk2, Caml, Camta1, Camta2, Cand1, Capn2, Capn3, Caprin1, Caprin2, Card10, Card14, Carf, Carhsp1, Carm1, Cartpt, Casc3, Cask, Casp3, Casp4, Casp8, Casp8ap2, Casp9, Casr, Cass4, Cast, Casz1, Cat, Cav2, Cavin3, Cavin4, Cbfa2t2, Cbfa2t3, Cbfb, Cbl, Cblb, Cblc, Cbs, Cbx1, Cbx2, Cbx3, Cbx4, Cbx5, Cbx6, Cbx7, Cbx8, Cby1, Cc2d1a, Cc2d1b, Ccar1, Ccar2, Ccbe1, Ccdc22, Ccdc3, Ccdc62, Ccdc85b, Ccdc88a, Ccdc88c, Ccl17, Ccl21a, Ccl22, Ccl25, Ccl3, Ccl4, Ccl6, Ccl9, Ccn1, Ccn2, Ccna2, Ccnb1, Ccnb2, Ccnc, Ccnd1, Ccnd2, Ccnd3, Ccne2, Ccnf, Ccng1, Ccng2, Ccnh, Ccni, Ccnj, Ccnjl, Ccnk, Ccnl1, Ccnl2, Ccno, Ccnq, Ccnt1, Ccnt2, Ccny, Ccnyl1, Ccpg1, Ccr2, Cct2, Cct3, Cct4, Cct5, Cct6a, Cct7, Cct8, Cd1d1, Cd200, Cd24a, Cd276, Cd300a, Cd300ld3, Cd36, Cd4, Cd40lg, Cd44, Cd46, Cd55, Cd59a, Cd74, Cd81, Cd84, Cda, Cdan1, Cdc14b, Cdc20, Cdc25b, Cdc37, Cdc42, Cdc42se1, Cdc45, Cdc5l, Cdc6, Cdc7, Cdc73, Cdca2, Cdca7, Cdca7l, Cdh1, Cdh13, Cdh2, Cdh5, Cdk1, Cdk10, Cdk11b, Cdk12, Cdk13, Cdk2, Cdk2ap1, Cdk4, Cdk5, Cdk5r1, Cdk5r2, Cdk5rap1, Cdk5rap2, Cdk5rap3, Cdk6, Cdk7, Cdk8, Cdk9, Cdkn1a, Cdkn1b, Cdkn1c, Cdkn2b, Cdkn2c, Cdkn2d, Cdon, Cdt1, Cdyl, Ceacam1, Cebpa, Cebpb, Cebpd, Cebpg, Cebpz, Celf1, Celf2, Celf3, Celf4, Celf5, Celf6, Celsr2, Celsr3, Cemip, Cenpe, Cenpf, Cenpk, Cep290, Cep295, Cep85, Cfc1, Cfh, Cfl1, Cflar, Cgas, Cggbp1, Chac1, Chchd10, Chchd2, Chchd3, Chd1, Chd4, Chd5, Chd6, Chd7, Chd8, Chek1, Chek2, Chfr, Chga, Chil1, Chmp1a, Chmp6, Chordc1, Chp1, Chrac1, Chrdl1, Chrdl2, Chrna10, Chrna7, Chrna9, Chrnb2, Chtf18, Chtf8, Chuk, Churc1, Ciao1, Ciart, Cib1, Cic, Cidea, Ciita, Cipc, Cir1, Cirbp, Cited1, Cited2, Cited4, Ciz1, Ckap2, Cks1b, Cks2, Clcf1, Clcn2, Clec16a, Clip3, Clk1, Clk2, Clk3, Clk4, Cln3, Cln6, Clock, Cltc, Clu, Cmklr1, Cmya5, Cnbp, Cndp1, Cnep1r1, Cnksr3, Cnot1, Cnot10, Cnot11, Cnot2, Cnot3, Cnot6, Cnot6l, Cnot7, Cnot8, Cnot9, Cnppd1, Cnpy2, Cnr1, Cntf, Cntn1, Cntn2, Coa3, Col1a1, Col7a1, Commd1, Commd6, Commd7, Comt, Cop1, Cops2, Cops5, Cops8, Cops9, Coq7, Coro1c, Cox11, Cox7a1, Cox7a2, Cox7a2l, Cpeb1, Cpeb2, Cpeb3, Cpeb4, Cpsf6, Cpsf7, Cpt1a, Cr1l, Cradd, Crb2, Creb1, Creb3, Creb3l1, Creb3l2, Creb3l4, Creb5, Crebbp, Crebl2, Crebrf, Crebzf, Creg1, Crem, Crkl, Crlf1, Crlf3, Crtap, Crtc1, Crtc2, Crtc3, Cry1, Cry2, Cryab, Crym, Csdc2, Csf1, Csf1r, Csf2, Csf3, Csk, Csnk1a1, Csnk1d, Csnk1e, Csnk2a1, Csnk2a2, Csnk2b, Cspg4, Csrnp1, Csrnp2, Csrnp3, Cst3, Cstb, Ctbp1, Ctbp2, Ctc1, Ctcf, Ctdnep1, Ctdp1, Ctdsp1, Ctdsp2, Ctdspl, Ctdspl2, Ctf1, Cth, Ctif, Ctnnb1, Ctnnbip1, Ctnnd1, Ctr9, Ctsa, Ctsc, Ctsd, Ctsh, Ctsz, Cul3, Cul4a, Cul4b, Cux1, Cux2, Cx3cl1, Cx3cr1, Cxcl17, Cxcr4, Cxxc1, Cxxc5, Cybb, Cycs, Cyfip1, Cyfip2, Cyld, Cyp51, Cyren, Cys1, Dab1, Dab2, Dab2ip, Dach1, Dach2, Dact1, Dag1, Dand5, Dap, Dapk1, Dapk3, Daxx, Dazap1, Dazap2, Dazl, Dbf4, Dbi, Dbndd2, Dbp, Dcaf1, Dcaf6, Dcn, Dcp1a, Dcp2, Dcun1d1, Dcun1d2, Dcun1d3, Dcun1d4, Dcun1d5, Dda1, Ddb1, Ddit3, Ddit4, Ddr2, Ddrgk1, Ddt, Ddx11, Ddx17, Ddx20, Ddx25, Ddx39b, Ddx3x, Ddx41, Ddx5, Ddx58, Deaf1, Dedd, Dek, Dele1, Deptor, Derl1, Derl2, Derl3, Det1, Dffa, Dgat1, Dgat2, Dgkq, Dgkz, Dhcr24, Dhcr7, Dhfr, Dhx33, Dhx34, Dhx36, Dhx9, Diablo, Dicer1, Dimt1, Disc1, Disp3, Dixdc1, Dkc1, Dkk3, Dkkl1, Dlc1, Dlg1, Dlg3, Dlg4, Dll1, Dll4, Dlx3, Dlx5, Dlx6, Dmap1, Dmbx1, Dmd, Dmrt2, Dmrt3, Dmrta1, Dmrta2, Dmrtc1a, Dmtf1, Dmtn, Dna2, Dnaaf4, Dnaja1, Dnaja3, Dnajb1, Dnajb2, Dnajb4, Dnajb5, Dnajb6, Dnajc1, Dnajc10, Dnajc15, Dnajc17, Dnajc2, Dnajc27, Dnajc3, Dnajc30, Dnd1, Dnm1l, Dnmt1, Dnmt3a, Dnmt3b, Dock7, Dok1, Dok2, Dok4, Dok7, Donson, Dot1l, Dpf1, Dpf2, Dpf3, Dph1, Dph2, Dph3, Dph5, Dph6, Dph7, Dr1, Drap1, Drd1, Drd2, Drd4, Drosha, Dscc1, Dstyk, Dtl, Dtnbp1, Dtx3l, Dusp1, Dusp10, Dusp12, Dusp15, Dusp16, Dusp19, Dusp2, Dusp22, Dusp26, Dusp3, Dusp4, Dusp5, Dusp6, Dusp7, Dusp8, Dvl1, Dvl2, Dvl3, Dxo, Dynlt1b, Dyrk1a, Dyrk1b, Dyrk2, Dysf, E130311K13Rik, E2f1, E2f2, E2f3, E2f4, E2f5, E2f6, E2f7, E4f1, Eaf1, Eaf2, Eapp, Ebf1, Ebf2, Ebf3, Ebf4, Ecd, Ece1, Ecm1, Ecsit, Ect2, Eda2r, Edem1, Edem2, Edrf1, Eed, Eef1a2, Eef2, Eef2k, Eefsec, Efcab7, Efemp1, Efna1, Efna3, Efna5, Egf, Egfr, Egln1, Egln2, Egr1, Egr2, Egr3, Egr4, Ehd4, Ehf, Ehmt1, Ehmt2, Eid1, Eid2, Eid2b, Eif2a, Eif2ak1, Eif2ak2, Eif2ak3, Eif2ak4, Eif2b1, Eif2b2, Eif2b5, Eif2s1, Eif2s3x, Eif2s3y, Eif3a, Eif3b, Eif3c, Eif3d, Eif3e, Eif3k, Eif4a2, Eif4a3, Eif4e, Eif4e2, Eif4e3, Eif4ebp1, Eif4ebp2, Eif4ebp3, Eif4enif1, Eif4g1, Eif4g2, Eif4g3, Eif5, Eif5a, Eif5a2, Eif5b, Eif6, Elavl1, Elavl4, Elf1, Elf2, Elf3, Elf4, Elf5, Elk1, Elk3, Elk4, Ell, Ell2, Ell3, Eloa, Elob, Eloc, Elof1, Elovl5, Elp1, Elp3, Elp4, Emc10, Emilin1, Emp2, Emsy, Emx1, Emx2, En2, Enc1, Endog, Eng, Enho, Enpp1, Enpp2, Ensa, Entpd1, Entpd5, Eny2, Eomes, Ep300, Epas1, Epc1, Epc2, Epcam, Epha1, Epha2, Epha4, Epha5, Epha7, Ephb1, Ephb2, Ephx2, Epm2a, Epm2aip1, Epop, Eprs, Erbb2, Erbb3, Erbb4, Erbin, Ercc1, Ercc2, Ercc3, Ercc4, Ercc6, Ercc8, Erf, Erlec1, Erlin1, Erlin2, Ern1, Ern2, Erp29, Errfi1, Esco1, Esr1, Esr2, Esrp1, Esrp2, Esrra, Esrrg, Etaa1, Etfbkmt, Ets1, Ets2, Etv1, Etv2, Etv3, Etv4, Etv5, Etv6, Evx2, Ewsr1, Exosc10, Exosc3, Exosc9, Eya1, Eya2, Eya3, Eya4, Ezh1, Ezh2, Ezr, F12, F2r, F2rl1, F3, Fabp1, Fabp5, Fadd, Faf1, Fam107a, Fam122a, Fam129a, Fam129b, Fam161a, Fam162a, Fam168a, Fam172a, Fam192a, Fam20a, Fam220a, Fam3a, Fam3c, Fam72a, Fam83d, Fam83g, Fanca, Fancb, Fancd2, Fancm, Fank1, Fas, Fastk, Fastkd1, Fastkd2, Fastkd3, Fbh1, Fbln1, Fbn1, Fbp1, Fbxl15, Fbxl20, Fbxl5, Fbxo2, Fbxo22, Fbxo4, Fbxo43, Fbxo5, Fbxo7, Fbxw11, Fbxw7, Fbxw8, Fcgr1, Fcgr2b, Fcgr3, Fdps, Fech, Fem1a, Fem1b, Fer, Fetub, Fezf1, Fgd2, Fgd4, Fgf1, Fgf10, Fgf18, Fgf2, Fgf20, Fgf21, Fgf23, Fgf7, Fgf9, Fgfbp3, Fgfr1, Fgfr1op, Fgfr2, Fgfr3, Fgr, Fh1, Fhit, Fhl2, Fign, Fignl1, Fignl2, Fis1, Fitm2, Fiz1, Fkbp1a, Fkbp8, Fktn, Flcn, Fli1, Flna, Flot1, Flot2, Flt3, Flt3l, Flt4, Fmc1, Fmn2, Fmr1, Fn1, Fndc1, Fnip1, Fnip2, Fnta, Fos, Fosb, Fosl1, Fosl2, Foxa1, Foxc1, Foxc2, Foxd1, Foxd2, Foxe1, Foxe3, Foxg1, Foxi1, Foxi2, Foxj1, Foxj2, Foxj3, Foxk1, Foxk2, Foxm1, Foxn3, Foxo1, Foxo3, Foxo4, Foxo6, Foxp1, Foxp2, Foxp4, Foxq1, Frk, Frs2, Fry, Fstl1, Fstl3, Fto, Fubp1, Fubp3, Furin, Fuz, Fxr1, Fxr2, Fyn, Fzd1, Fzd2, Fzd4, Fzd5, Fzd6, Fzd7, Fzd8, Fzr1, G6pdx, Gab1, Gabarapl2, Gabpa, Gabpb1, Gabpb2, Gadd45a, Gadd45b, Gadd45g, Gadd45gip1, Galr3, Gapdh, Garem1, Gas1, Gas6, Gata2, Gata6, Gatad1, Gatad2a, Gatad2b, Gba, Gcfc2, Gck, Gclc, Gcn1, Gcnt2, Gdf10, Gdf11, Gdf15, Gdf3, Gdf5, Gemin5, Gfap, Gfer, Gfi1b, Gfpt1, Gfra1, Gfra2, Gga1, Gga3, Ggnbp2, Gh, Ghr, Ghrh, Ghrl, Gigyf2, Gipc1, Gja1, Gk, Gle1, Glg1, Gli2, Gli3, Glis1, Glis3, Glmn, Glmp, Glo1, Gm14434, Gm20517, Gm4924, Gmcl1, Gmeb1, Gmeb2, Gmnn, Gna12, Gnai2, Gnaq, Gnas, Gnb3, Gnl3, Gnl3l, Gnmt, Golga2, Golm1, Gon4l, Gpam, Gpatch3, Gpbp1, Gpbp1l1, Gpc3, Gpd1, Gpd1l, Gpi1, Gpld1, Gpnmb, Gpr183, Gpr37, Gprc5a, Gprc5b, Gps2, Gpx1, Gramd4, Grb10, Grb2, Grb7, Grem1, Grem2, Grhl1, Grhl2, Grhl3, Grin1, Grin2a, Grin2c, Grk2, Grk3, Grm5, Grn, Gsap, Gsc, Gsdme, Gsk3a, Gsk3b, Gskip, Gsn, Gstp1, Gtf2a2, Gtf2b, Gtf2f1, Gtf2f2, Gtf2h1, Gtf2h2, Gtf2h3, Gtf2h4, Gtf2h5, Gtpbp1, Gtpbp2, Gtpbp4, Guca1b, Gzf1, Gzma, H1f0, H1f10, H1f11-ps, H1f2, H1f3, H1f4, H1f8, H3c14, Habp4, Hap1, Has3, Hat1, Havcr2, Hax1, Hbegf, Hbp1, Hcar2, Hcfc1, Hcfc2, Hck, Hcls1, Hdac1, Hdac10, Hdac2, Hdac3, Hdac4, Hdac5, Hdac6, Hdac7, Hdac8, Hdac9, Hdgf, Heatr1, Hecw1, Hecw2, Heg1, Helb, Hells, Helz2, Herpud1, Hes1, Hes5, Hes6, Hexb, Hexim1, Hexim2, Hey1, Hey2, Heyl, Hfe, Hgf, Hgs, Hhatl, Hhex, Hic1, Hif1a, Hif1an, Hif3a, Higd1a, Hinfp, Hint1, Hint2, Hip1, Hip1r, Hipk1, Hipk2, Hipk3, Hira, Hivep1, Hivep2, Hivep3, Hlf, Hltf, Hlx, Hmbox1, Hmg20a, Hmg20b, Hmga1, Hmga2, Hmgb1, Hmgb2, Hmgb3, Hmgcr, Hmgn1, Hmgn2, Hmgn3, Hmgn5, Hmox1, Hmx2, Hmx3, Hnf1a, Hnf1b, Hnf4g, Hnrnpa0, Hnrnpa2b1, Hnrnpab, Hnrnpc, Hnrnpd, Hnrnpf, Hnrnph1, Hnrnpk, Hnrnpl, Hnrnpll, Hnrnpm, Hnrnpr, Hnrnpu, Homez, Hopx, Hoxb9, Hp1bp3, Hpca, Hpf1, Hpn, Hprt, Hr, Hras, Hsd11b1, Hsf1, Hsf2, Hsp90aa1, Hsp90ab1, Hsp90b1, Hspa1a, Hspa1b, Hspa2, Hspa4, Hspa5, Hspa8, Hspb1, Hspbp1, Hspd1, Hsph1, Htatip2, Htra1, Htra2, Htra3, Htt, Hus1, Huwe1, Hyal2, Ibtk, Icam1, Ice1, Ice2, Icosl, Id1, Id2, Id3, Id4, Ide, Idh1, Ier2, Ier3, Ier5, Ifi204, Ifi27, Ifnar1, Ifnar2, Ifngr1, Ifnz, Ifrd1, Ift172, Ift52, Ift57, Ift74, Ift88, Igbp1, Igf1, Igf1r, Igf2, Igf2bp2, Igfbp3, Igfbp4, Igfbp5, Igfbp7, Ighm, Ighmbp2, Ihh, Ikbkb, Ikbkg, Ikzf1, Ikzf2, Ikzf3, Ikzf4, Ikzf5, Il11, Il15, Il17a, Il18, Il1a, Il1b, Il1f5, Il1r2, Il1rap, Il1rn, Il25, Il33, Il34, Il6, Il6ra, Il6st, Il7, Ilf2, Ilf3, Ilk, Ilkap, Impact, Inava, Inca1, Ing1, Ing2, Ing4, Ing5, Inha, Inhbb, Ino80, Inpp5b, Inpp5d, Inpp5e, Inpp5f, Inpp5j, Inpp5k, Inppl1, Insig1, Insig2, Insm1, Insr, Ints1, Ippk, Iqce, Iqgap1, Irak1, Irak2, Irak3, Irak4, Ireb2, Irf1, Irf2, Irf2bp1, Irf2bp2, Irf2bpl, Irf3, Irf5, Irf6, Irf7, Irf8, Irf9, Irgm2, Irs1, Irs2, Irx3, Iscu, Isg15, Isl1, Isl2, Ist1, Itch, Itga1, Itga2, Itga3, Itga5, Itga6, Itga8, Itgav, Itgb1, Itgb1bp1, Itgb2, Itgb3bp, Itih2, Itih3, Itih4, Itih5, Itln1, Itm2a, Itm2b, Itm2c, Itpkb, Ivns1abp, Iws1, Jag1, Jak2, Jak3, Jarid2, Jazf1, Jcad, Jdp2, Jmjd4, Jmjd6, Jmjd8, Jmy, Jtb, Jun, Junb, Jund, Jup, Kank2, Kars, Kat2a, Kat2b, Kat5, Kat6a, Kat6b, Kat7, Kat8, Kbtbd8, Kcnip3, Kcnk2, Kcnma1, Kctd1, Kctd13, Kdm1a, Kdm1b, Kdm2a, Kdm2b, Kdm3a, Kdm4a, Kdm4b, Kdm4c, Kdm4d, Kdm5a, Kdm5b, Kdm5c, Kdm6b, Kdm7a, Kdm8, Kdr, Keap1, Khdc1a, Khdc1c, Khdrbs1, Khdrbs2, Khdrbs3, Khk, Khsrp, Kirrel, Kirrel2, Kiss1r, Kit, Kitl, Kl, Klf10, Klf11, Klf12, Klf13, Klf15, Klf16, Klf2, Klf3, Klf4, Klf5, Klf6, Klf7, Klf8, Klf9, Klhdc10, Klhl15, Klhl25, Klhl31, Kmt2a, Kmt2b, Kmt2c, Kmt2d, Kmt2e, Kmt5a, Kndc1, Kpna6, Kras, Krt17, Ksr1, Ksr2, Kti12, L1cam, L3mbtl1, L3mbtl2, L3mbtl3, Lactb, Lag3, Lage3, Lamtor1, Lamtor2, Lamtor3, Lamtor5, Lancl2, Laptm4b, Larp1, Larp4, Larp4b, Larp6, Larp7, Lats1, Lats2, Lax1, Lbh, Lbp, Lck, Lcmt1, Lcor, Lcorl, Ldb1, Ldlr, Ldlrad3, Ldlrad4, Lef1, Lefty1, Lemd2, Lemd3, Leo1, Lgals12, Lgals9, Lgmn, Lgr4, Lhx2, Lif, Lig3, Lilra5, Limch1, Limd1, Lime1, Limk1, Lims1, Lin37, Lin54, Lipg, Litaf, Lmcd1, Lmf1, Lmna, Lmnb1, Lmntd2, Lmo1, Lmo2, Lmo4, Lmo7, Lonp2, Lox, Loxl2, Loxl3, Lpar1, Lpar2, Lpar3, Lpar5, Lpcat1, Lpgat1, Lpin1, Lpin2, Lpin3, Lrch4, Lrif1, Lrig2, Lrp1, Lrp2, Lrp4, Lrp5, Lrp6, Lrp8, Lrpprc, Lrrc14, Lrrfip1, Lrrfip2, Lrrk1, Lrrk2, Lrrn3, Lrrtm3, Lsm14a, Lsm14b, Lsr, Ltb, Ltbp4, Ltbr, Ltf, Ltn1, Lum, Lxn, Lyar, Lyl1, Lyn, Macc1, Macroh2a1, Macroh2a2, Mad2l1, Mad2l2, Madd, Maea, Mael, Maf, Maf1, Mafa, Mafb, Maff, Mafg, Mafk, Maged1, Magi2, Magi3, Magoh, Malrd1, Malsu1, Malt1, Maml1, Maml2, Maml3, Mamld1, Mamstr, Maob, Map1a, Map2k1, Map2k2, Map2k3, Map2k4, Map2k5, Map2k6, Map2k7, Map3k1, Map3k10, Map3k11, Map3k12, Map3k13, Map3k14, Map3k15, Map3k19, Map3k2, Map3k20, Map3k21, Map3k3, Map3k4, Map3k5, Map3k6, Map3k7, Map3k8, Map3k9, Map4k1, Map4k2, Map4k3, Map4k4, Map4k5, Mapk1, Mapk10, Mapk14, Mapk15, Mapk3, Mapk7, Mapk8, Mapk8ip1, Mapk8ip2, Mapk8ip3, Mapk9, Mapkap1, Mapkapk2, Mapkapk5, Mapkbp1, Mapre3, Mapt, Marveld3, Mast2, Mastl, Mavs, Max, Maz, Mbd1, Mbd2, Mbd3, Mbnl1, Mbnl2, Mbnl3, Mbp, Mbtd1, Mbtps2, Mc1r, Mcf2l, Mcidas, Mcph1, Mcrs1, Mdfi, Mdfic, Mdk, Mdm2, Mdm4, Me1, Me2, Mecom, Mecp2, Med1, Med10, Med11, Med12, Med12l, Med13, Med13l, Med14, Med15, Med16, Med17, Med18, Med19, Med20, Med21, Med22, Med23, Med24, Med25, Med26, Med27, Med30, Med31, Med4, Med6, Med7, Med8, Med9, Mef2a, Mef2b, Mef2c, Mef2d, Megf8, Meis1, Meis2, Meis3, Meltf, Men1, Mepce, Met, Mettl14, Mettl16, Mettl23, Mettl3, Mex3d, Mfhas1, Mga, Mgat3, Mgat5, Mgmt, Mical1, Mical2, Mid1, Mid1ip1, Mid2, Midn, Mief1, Mier1, Mier2, Mier3, Mif, Mif4gd, Minar1, Mink1, Mis18a, Mitf, Mknk1, Mknk2, Mkx, Mlf1, Mlf2, Mlh1, Mlip, Mllt1, Mllt10, Mllt11, Mllt3, Mllt6, Mlst8, Mlx, Mlxip, Mlxipl, Mlycd, Mmd, Mmp12, Mmp14, Mmp9, Mms19, Mn1, Mnat1, Mnt, Mob1b, Mob2, Morc2a, Morf4l1, Morf4l2, Mospd1, Mov10, Mphosph8, Mprip, Mpv17l2, Mre11a, Mrgbp, Mrnip, Mrpl12, Mrpl13, Mrps27, Mrtfa, Mrtfb, Msantd1, Msh2, Msh3, Msh6, Msl3, Msl3l2, Msn, Msx1, Msx2, Mt3, Mta1, Mta2, Mta3, Mtbp, Mtch1, Mtch2, Mtcp1, Mtdh, Mterf1a, Mterf1b, Mterf2, Mterf3, Mterf4, Mtf1, Mtf2, Mtg1, Mtg2, Mthfr, Mtm1, Mtmr1, Mtmr2, Mtmr3, Mtmr4, Mtmr9, Mtor, Mtpn, Muc16, Muc20, Mul1, Mustn1, Mvk, Mvp, Mxd1, Mxd4, Mxi1, Myadm, Myb, Mybbp1a, Mybl1, Mybl2, Myc, Mycbp, Mycbp2, Mycl, Mycn, Myd88, Mydgf, Myef2, Myh6, Myh9, Mylip, Myo6, Myog, Mypop, Myrf, Myrfl, Mysm1, Myt1, Myt1l, Mzf1, N4bp1, N4bp2l2, Naa15, Naa40, Nab1, Nab2, Nabp2, Naca, Nacc1, Nacc2, Naf1, Naip1, Naip2, Nampt, Nanos1, Nanos3, Nap1l2, Nat10, Nbas, Nbl1, Nbn, Nbr1, Ncapg2, Ncbp1, Ncbp2, Ncf1, Nck1, Nck2, Nckap1l, Ncl, Ncoa1, Ncoa2, Ncoa3, Ncoa6, Ncoa7, Ncor1, Ncor2, Ncstn, Ndfip1, Ndfip2, Ndn, Ndp, Ndrg2, Ndrg4, Ndst1, Ndufa13, Ndufc2, Ndufs4, Necab1, Necab2, Necab3, Nedd4, Nedd4l, Nedd8, Nedd9, Neil1, Nek1, Nek10, Nek2, Nek3, Nek4, Nek5, Nek6, Nek7, Nelfa, Nelfb, Nelfcd, Nelfe, Nell1, Nemf, Nenf, Neo1, Nepn, Neurl1a, Neurod1, Nf1, Nf2, Nfam1, Nfat5, Nfatc1, Nfatc2, Nfatc2ip, Nfatc3, Nfatc4, Nfe2, Nfe2l1, Nfe2l2, Nfe2l3, Nfia, Nfib, Nfic, Nfil3, Nfix, Nfkb1, Nfkb2, Nfkbia, Nfkbib, Nfkbid, Nfkbie, Nfkbil1, Nfx1, Nfxl1, Nfya, Nfyb, Nfyc, Ngdn, Ngfr, Ngp, Ngrn, Nhlh1, Nhlh2, Nhlrc1, Nif3l1, Nipbl, Nkap, Nkapl, Nkd1, Nkd2, Nkrf, Nkx6-2, Nle1, Nlk, Nln, Nlrc3, Nlrc4, Nlrp3, Nlrp6, Nmd3, Nme2, Nmi, Nmnat1, Nmral1, Noc2l, Noct, Nod1, Nod2, Nol11, Nol3, Nono, Nop53, Nos1, Nos1ap, Nos3, Nostrin, Notch1, Notch2, Notch3, Notch4, Nova1, Nova2, Nox1, Npas2, Npas4, Npat, Npm1, Npm2, Npnt, Nppc, Nqo2, Nr1d1, Nr1d2, Nr1h2, Nr1h3, Nr1i3, Nr2c1, Nr2c2, Nr2e1, Nr2f2, Nr2f6, Nr3c1, Nr3c2, Nr4a1, Nr4a2, Nr4a3, Nr5a2, Nr6a1, Nrarp, Nras, Nrbf2, Nrd1, Nrde2, Nrf1, Nrg1, Nrip1, Nrip2, Nrl, Nrp1, Nrxn1, Nsd1, Nsd2, Nsd3, Nsf, Nsmce3, Nsmf, Nsrp1, Nsun3, Nsun4, Ntf3, Ntn3, Ntrk2, Ntrk3, Nuak1, Nub1, Nucb2, Nucks1, Nudt15, Nudt16, Nudt16l1, Nudt21, Nufip1, Nuggc, Numa1, Nup62, Nup85, Nup98, Nupr1, Nupr1l, Nvl, Nwd1, Nxn, Oas1a, Oas1b, Oas1c, Oas1g, Oasl2, Oaz1, Oaz2, Oaz3, Odam, Odc1, Oga, Ogfod1, Ogg1, Ogt, Olfm1, Olfr520, Olig1, Olig2, Onecut2, Opa3, Ophn1, Oprd1, Oprk1, Ormdl1, Ormdl2, Ormdl3, Os9, Osbpl7, Osbpl8, Osm, Osr2, Otud4, Otud6b, Otud7b, Otulin, Otx1, Otx2, Ovol1, Ovol2, Ovol3, Oxr1, Oxsr1, P2rx1, P2rx7, P2ry1, P2ry6, P3h1, Pa2g4, Pabpc1, Pabpc1l, Pabpc4, Pacsin3, Padi2, Paf1, Pafah1b1, Pagr1a, Paip1, Paip2, Paip2b, Pak1, Pak2, Pak3, Pak4, Pak6, Pak7, Pam, Pam16, Pank2, Paox, Papln, Papola, Paqr3, Pard3, Pard6a, Parg, Park7, Parl, Parm1, Parn, Parp1, Parp10, Parp14, Parp16, Parp3, Parp4, Parp9, Parpbp, Pask, Patl1, Patz1, Pawr, Pax6, Paxbp1, Paxip1, Pbk, Pbld1, Pbrm1, Pbx1, Pbx2, Pbx3, Pbx4, Pbxip1, Pcbd1, Pcbd2, Pcbp1, Pcbp3, Pcbp4, Pcgf1, Pcgf2, Pcgf5, Pcgf6, Pcid2, Pcif1, Pclo, Pcna, Pcsk1n, Pcx, Pdcd10, Pdcd2, Pdcd4, Pdcd5, Pdcd6, Pdcd7, Pdcl3, Pde12, Pde1b, Pde2a, Pde3b, Pde4d, Pde5a, Pde6g, Pde6h, Pde8a, Pde8b, Pdgfa, Pdgfb, Pdgfc, Pdgfd, Pdgfra, Pdgfrb, Pdk1, Pdk2, Pdk3, Pdk4, Pdlim1, Pdpk1, Pds5a, Pebp1, Pecam1, Pef1, Peg3, Peli1, Peli2, Peli3, Pelo, Pelp1, Pemt, Per1, Per2, Per3, Perm1, Perp, Pex14, Pex2, Pfdn5, Pfkfb1, Pfkfb2, Pfkm, Pfn1, Pfn2, Pgam1, Pgf, Pgk1, Pgp, Pgr, Phb, Phb2, Phf1, Phf10, Phf12, Phf14, Phf19, Phf2, Phf20, Phf20l1, Phf21a, Phf23, Phf5a, Phf6, Phf8, Phip, Phlda2, Phlpp1, Pi16, Pias1, Pias2, Pias3, Pias4, Pibf1, Picalm, Pid1, Pidd1, Pih1d1, Pik3ca, Pik3cg, Pik3ip1, Pik3r1, Pik3r2, Pik3r3, Pik3r4, Pik3r5, Pik3r6, Pim1, Pim2, Pin1, Pink1, Pinx1, Pip5kl1, Pirb, Pitx1, Pitx3, Piwil2, Pja2, Pkd1, Pkd2, Pkia, Pkib, Pkig, Pkn1, Pknox1, Pknox2, Pkp1, Pkp3, Pla2g4a, Pla2g5, Pla2g6, Plaa, Plac8, Plag1, Plagl1, Plagl2, Plat, Plaur, Plcb1, Plce1, Plcl1, Plcl2, Plek, Plekhg5, Plekhn1, Plgrkt, Plin5, Plk1, Plk2, Plk3, Plpp3, Plscr1, Plxnb2, Pm20d2, Pmaip1, Pmepa1, Pml, Pmp22, Pms2, Pnkd, Pnkp, Pnp, Pnpla2, Pnpt1, Pogk, Poldip3, Pole3, Polq, Polr2a, Polr2d, Polr2g, Pomc, Pomt1, Pomt2, Por, Pot1a, Pot1b, Pou2af1, Pou2f1, Pou2f2, Pou2f3, Pou3f1, Pou4f1, Pou5f2, Pou6f1, Ppara, Ppard, Pparg, Ppargc1a, Ppargc1b, Ppef2, Pphln1, Ppid, Ppie, Ppif, Ppil4, Ppm1a, Ppm1d, Ppm1e, Ppm1f, Ppp1ca, Ppp1cb, Ppp1r10, Ppp1r11, Ppp1r12a, Ppp1r13l, Ppp1r15a, Ppp1r15b, Ppp1r16b, Ppp1r1b, Ppp1r2, Ppp1r3b, Ppp1r3d, Ppp1r3e, Ppp1r3f, Ppp1r7, Ppp1r8, Ppp1r9a, Ppp1r9b, Ppp2ca, Ppp2r2b, Ppp2r3a, Ppp2r3c, Ppp2r5a, Ppp2r5b, Ppp2r5c, Ppp2r5d, Ppp2r5e, Ppp3ca, Ppp3cb, Ppp3r1, Ppp4c, Ppp4r2, Ppp4r3a, Ppp4r3b, Ppp4r4, Ppp5c, Ppp6r1, Ppp6r2, Ppp6r3, Pprc1, Pqbp1, Prdm1, Prdm11, Prdm15, Prdm16, Prdm2, Prdm4, Prdm5, Prdm9, Prdx1, Prdx2, Prdx3, Prdx5, Prdx6, Preb, Prelid1, Prickle1, Prkaa1, Prkaa2, Prkaca, Prkacb, Prkag1, Prkag2, Prkar1a, Prkar1b, Prkar2a, Prkar2b, Prkca, Prkcb, Prkcd, Prkce, Prkcg, Prkch, Prkci, Prkcq, Prkcz, Prkd1, Prkd2, Prkdc, Prkg1, Prkn, Prkrip1, Prlr, Prmt1, Prmt2, Prmt3, Prmt5, Prmt6, Prmt7, Prmt8, Prmt9, Prnp, Prok1, Prom2, Prox1, Prox2, Prpf18, Prpf19, Prpf6, Prr5, Prr5l, Prr7, Prrc1, Prrx1, Prss37, Prx, Prxl2c, Psap, Psen1, Psen2, Psip1, Psma3, Psma6, Psmb8, Psmb9, Psmc2, Psmc3, Psmc3ip, Psmc4, Psmc5, Psmc6, Psmd1, Psmd10, Psmd14, Psmd2, Psmd3, Psmd9, Psme1, Psme2, Psme3, Psmf1, Pspc1, Psrc1, Pstk, Ptafr, Ptbp1, Ptbp2, Ptbp3, Ptcd2, Ptcd3, Ptch1, Pten, Ptger3, Ptger4, Ptges2, Ptges3, Ptgs2, Pthlh, Ptk2, Ptk2b, Ptk6, Ptov1, Ptp4a3, Ptpa, Ptpn1, Ptpn11, Ptpn13, Ptpn2, Ptpn3, Ptpn6, Ptprc, Ptprj, Ptprk, Ptprn, Ptprr, Ptprt, Ptprz1, Pttg1ip, Pum1, Pum2, Pum3, Pura, Purb, Pus1, Pus7, Pwp1, Pxn, Pxylp1, Pycard, Pygo1, Pygo2, Pym1, Qk, Qrich1, Rab1a, Rab1b, Rab23, Rab26, Rab38, Rab3gap1, Rab3gap2, Rab7, Rab7b, Rabgef1, Rac1, Rack1, Rad17, Rad18, Rad21, Rad23a, Rad23b, Rad50, Rad51, Rad51ap1, Rad52, Rad54l2, Radx, Raf1, Rai1, Ralb, Ralgapa1, Raly, Ramp1, Ranbp2, Ranbp9, Rap1a, Rap1b, Rap2a, Rap2b, Rap2c, Rapgef1, Rapgef2, Rapgef3, Rara, Rarb, Rarg, Rarres2, Rasa1, Rasd1, Rasd2, Rasgrp1, Rasip1, Rasl11a, Rassf1, Rassf2, Rassf5, Rb1, Rb1cc1, Rbak, Rbbp6, Rbbp7, Rbck1, Rbfox1, Rbfox2, Rbl1, Rbl2, Rbm10, Rbm11, Rbm14, Rbm15, Rbm15b, Rbm17, Rbm19, Rbm20, Rbm22, Rbm24, Rbm25, Rbm3, Rbm38, Rbm4, Rbm42, Rbm4b, Rbm5, Rbm7, Rbm8a, Rbm8a2, Rbms3, Rbmx, Rbmxl1, Rbpj, Rbpms, Rc3h1, Rc3h2, Rcan1, Rcc1l, Rchy1, Rcn3, Rcor1, Rcor2, Rdh10, Rdx, Reck, Recql5, Rel, Rela, Relb, Rell1, Rell2, Ren1, Renbp, Rere, Resf1, Rest, Ret, Rexo4, Rfc1, Rfc2, Rfc3, Rfc4, Rfc5, Rffl, Rfx1, Rfx2, Rfx3, Rfx4, Rfx5, Rfx7, Rfxank, Rfxap, Rgcc, Rgma, Rgmb, Rgp1, Rgs14, Rgs2, Rhbdd1, Rhbdd3, Rhbdf1, Rhebl1, Rhoa, Rhog, Rhoq, Ric1, Rictor, Rida, Rif1, Ring1, Riok1, Riok2, Riox1, Ripk1, Ripk2, Ripk3, Ripk4, Rit2, Rlf, Rlim, Rmi2, Rmnd1, Rnasel, Rnf10, Rnf111, Rnf128, Rnf139, Rnf14, Rnf141, Rnf144a, Rnf144b, Rnf149, Rnf165, Rnf168, Rnf169, Rnf180, Rnf185, Rnf187, Rnf19a, Rnf19b, Rnf2, Rnf20, Rnf217, Rnf219, Rnf25, Rnf31, Rnf34, Rnf4, Rnf40, Rnf41, Rnf6, Rnf7, Rnf8, Rnft1, Rnps1, Robo1, Rock1, Rock2, Ropn1l, Ror1, Ror2, Rora, Rorb, Rorc, Rpa2, Rpap2, Rpl10, Rpl11, Rpl13a, Rpl22, Rpl23, Rpl26, Rpl38, Rpl5, Rplp1, Rprd1a, Rprd1b, Rps13, Rps14, Rps2, Rps26, Rps27l, Rps3, Rps3a1, Rps6ka1, Rps6ka2, Rps6ka3, Rps6ka4, Rps6ka5, Rps6ka6, Rps6kb1, Rps6kb2, Rps7, Rps9, Rptor, Rpusd3, Rpusd4, Rras, Rreb1, Rrn3, Rrp1b, Rrp8, Rsf1, Rsl1, Rtel1, Rtf1, Rtkn2, Rtraf, Rubcn, Runx1, Runx1t1, Runx2, Runx3, Ruvbl1, Ruvbl2, Rwdd1, Rwdd3, Rxra, Rxrb, Rxrg, Rybp, Ryk, S100a1, S100a8, S100a9, S100b, S1pr1, S1pr2, Safb, Safb2, Sall1, Sall2, Sall3, Sall4, Samd11, Samd4, Samd4b, Samd5, Samd8, Samd9l, Samsn1, Sap130, Sap18, Sap25, Sap30, Sap30bp, Sap30l, Sarnp, Sars, Sart3, Sash1, Satb1, Satb2, Sav1, Sbk2, Sbno1, Sbno2, Scaf4, Scaf8, Scap, Scarb1, Scarb2, Scd1, Scmh1, Sco1, Scp2, Scrt1, Scrt2, Sct, Scx, Sdc4, Sdcbp, Sec14l2, Sec22b, Sec24a, Secisbp2, Secisbp2l, Sema4c, Sema4d, Sema6a, Sema7a, Senp1, Senp2, Sepsecs, Serp1, Serpina12, Serpina1a, Serpina1c, Serpina3m, Serpina3n, Serpina9, Serpinb11, Serpinb12, Serpinb1a, Serpinb1b, Serpinb5, Serpinb6a, Serpinb6b, Serpinb6c, Serpinb7, Serpinb8, Serpinb9, Serpinc1, Serpind1, Serpine1, Serpine2, Serpinf1, Serpinf2, Serping1, Serpinh1, Serpini1, Sertad1, Sertad2, Sertad3, Sesn2, Set, Setd1a, Setd2, Setd3, Setd5, Setd6, Setd7, Setdb1, Setx, Sf1, Sf3b3, Sf3b4, Sfmbt1, Sfn, Sfpq, Sfr1, Sfrp1, Sfrp2, Sfrp5, Sfswap, Sgsm1, Sgsm3, Sgta, Sh2b1, Sh2b3, Sh2d3c, Sh3bp5, Sh3bp5l, Sh3d19, Sh3glb1, Sh3rf1, Sh3rf2, Sh3rf3, Shb, Shc1, Shc2, Shld1, Shld2, Shld3, Shmt1, Shmt2, Shox2, Shq1, Siah2, Sigirr, Sik1, Sim1, Sin3a, Sin3b, Sirpa, Sirt1, Sirt2, Sirt3, Sirt4, Sirt6, Sirt7, Siva1, Six1, Six2, Six3, Six4, Six5, Skap1, Ski, Skil, Skor1, Skp2, Slc11a1, Slc11a2, Slc25a23, Slc25a33, Slc27a1, Slc2a6, Slc30a10, Slc30a9, Slc33a1, Slc35a4, Slc35b4, Slc38a3, Slc39a10, Slc40a1, Slc45a3, Slc7a11, Slc7a7, Slc9a1, Slc9a3r1, Slf1, Slf2, Slirp, Slit2, Slk, Sltm, Slx1b, Slx4, Smad1, Smad2, Smad3, Smad4, Smad5, Smad6, Smad7, Smad9, Smarca1, Smarca2, Smarca4, Smarca5, Smarcad1, Smarcal1, Smarcb1, Smarcc1, Smarcc2, Smarcd1, Smarcd3, Smarce1, Smc1a, Smc3, Smchd1, Smcr8, Smg1, Smg5, Smg6, Smg7, Smg8, Smn1, Smo, Smoc2, Smpd1, Smpd3, Smurf1, Smurf2, Smyd1, Smyd2, Smyd3, Snai1, Snai2, Snca, Snf8, Snip1, Snrnp70, Snta1, Snw1, Snx1, Snx12, Snx25, Snx3, Snx33, Snx6, Snx9, Soat1, Socs1, Socs3, Socs4, Socs5, Sod1, Sod2, Soga1, Son, Sorbs1, Sorbs3, Sorl1, Sox1, Sox10, Sox11, Sox12, Sox13, Sox15, Sox2, Sox21, Sox3, Sox4, Sox5, Sox6, Sox7, Sox8, Sox9, Sp1, Sp140, Sp2, Sp3, Sp4, Sp6, Sp8, Spag8, Spag9, Spdef, Spdya, Spen, Spg20, Sphk1, Sphk2, Spi1, Spib, Spidr, Spin1, Spindoc, Spink10, Spink5, Spint1, Spint2, Spire1, Spire2, Spn, Spock1, Spock3, Spon1, Spop, Spopl, Spp1, Sppl3, Spred1, Spred2, Spred3, Sprtn, Spry1, Spry2, Spry4, Spsb4, Sptbn4, Spty2d1, Sqstm1, Sra1, Src, Srcin1, Srebf1, Srebf2, Srek1, Srf, Sri, Srp9, Srpk1, Srpk2, Srpk3, Srrm4, Srrt, Srsf1, Srsf10, Srsf12, Srsf2, Srsf3, Srsf4, Srsf5, Srsf6, Srsf7, Srsf9, Ss18, Ss18l1, Ss18l2, Ssbp2, Ssbp3, Ssbp4, Ssh1, Ssu72, St18, Stag2, Stap1, Star, Stard4, Stat1, Stat2, Stat3, Stat4, Stat5a, Stat5b, Stat6, Stil, Stk10, Stk11, Stk16, Stk24, Stk25, Stk26, Stk3, Stk36, Stk38, Stk39, Stk4, Stk40, Stn1, Stoml2, Stox1, Stox2, Strada, Stradb, Strap, Strn3, Stub1, Stx5a, Styx, Styxl1, Sub1, Suds3, Sufu, Sulf1, Sumo1, Sumo2, Sumo3, Supt16, Supt20, Supt3, Supt4a, Supt5, Supt6, Supv3l1, Susd4, Suv39h1, Suv39h2, Suz12, Svbp, Svip, Swap70, Syap1, Syk, Sympk, Syncrip, Syngap1, Synj2bp, Synpo2, Tab1, Tab2, Tacc1, Tacc3, Taco1, Tada1, Tada2a, Tada2b, Tada3, Taf1, Taf10, Taf11, Taf12, Taf13, Taf1d, Taf2, Taf3, Taf4, Taf4b, Taf6, Taf6l, Taf7, Taf8, Taf9, Taf9b, Tagln3, Tal1, Tal2, Tank, Taok1, Taok2, Taok3, Tarbp2, Tardbp, Tasor, Tasp1, Tax1bp1, Taz, Tbc1d10a, Tbc1d10c, Tbc1d24, Tbc1d7, Tbk1, Tbl1x, Tbl1xr1, Tbp, Tbpl1, Tbr1, Tbrg4, Tbx1, Tbx15, Tbx2, Tbx6, Tcea1, Tcea2, Tcea3, Tcerg1, Tcf12, Tcf15, Tcf20, Tcf25, Tcf3, Tcf4, Tcf7, Tcf7l1, Tcf7l2, Tcim, Tcof1, Tcp1, Tdg, Tead1, Tead2, Tead3, Tead4, Tec, Tef, Tek, Telo2, Ten1, Tent2, Tent4a, Tent4b, Tent5c, Terf1, Terf2, Terf2ip, Tert, Tesc, Tesk1, Tet1, Tet2, Tet3, Tex15, Tfam, Tfap2c, Tfap4, Tfb2m, Tfcp2, Tfcp2l1, Tfdp1, Tfdp2, Tfe3, Tfeb, Tfec, Tff2, Tfr2, Tfrc, Tgfa, Tgfb1, Tgfb1i1, Tgfb2, Tgfb3, Tgfbr1, Tgfbr2, Tgfbr3, Tgfbrap1, Tgif1, Tgif2, Thap1, Thap11, Thap7, Thbs1, Thoc1, Thoc5, Thra, Thrap3, Thrb, Thrsp, Tia1, Tiam1, Ticam1, Ticrr, Tigar, Timeless, Timm17a, Timp1, Timp2, Timp3, Tinf2, Tiparp, Tipin, Tiprl, Tirap, Tle1, Tle2, Tle3, Tle4, Tle5, Tlk2, Tlr13, Tlr2, Tlr3, Tlr4, Tlr6, Tlr7, Tlr8, Tlr9, Tlx3, Tm6sf2, Tmbim6, Tmed10, Tmem100, Tmem102, Tmem106a, Tmem119, Tmem161a, Tmem259, Tmem59, Tmem67, Tmem98, Tmf1, Tmpo, Tmprss6, Tmsb4x, Tmtc3, Tnf, Tnfaip1, Tnfaip3, Tnfrsf11a, Tnfrsf18, Tnfrsf19, Tnfrsf1a, Tnfrsf1b, Tnfrsf4, Tnfrsf8, Tnfsf10, Tnfsf12, Tnfsf13, Tnfsf18, Tnik, Tnip1, Tnip2, Tnk2, Tnks, Tnks1bp1, Tnks2, Tnrc6a, Tnrc6b, Tnrc6c, Tob1, Tollip, Tom1l1, Top2a, Top2b, Topors, Tox2, Tox3, Tpd52l1, Tpr, Tpx2, Tra2a, Tra2b, Tradd, Traf2, Traf3, Traf3ip1, Traf4, Traf5, Traf6, Traf7, Traip, Trak2, Trap1, Trappc2, Trappc9, Trem2, Trerf1, Trex1, Trf, Triap1, Trib1, Trib2, Trib3, Trim11, Trim13, Trim14, Trim15, Trim16, Trim21, Trim24, Trim25, Trim26, Trim27, Trim28, Trim29, Trim31, Trim32, Trim33, Trim37, Trim38, Trim39, Trim40, Trim44, Trim62, Trim66, Trim8, Trip12, Trip4, Trmt10c, Trmt112, Trnau1ap, Trp53, Trp53bp1, Trp53inp1, Trp53inp2, Trp63, Trp73, Trpc5, Trps1, Trpt1, Trpv1, Trpv4, Trrap, Trub2, Tsacc, Tsc1, Tsc2, Tsc22d1, Tsc22d3, Tsc22d4, Tsfm, Tsg101, Tshz1, Tshz2, Tshz3, Tslp, Tspo, Tspyl2, Tspyl5, Tssk4, Ttbk1, Ttc21b, Ttc39b, Ttc5, Ttf1, Tut4, Twf1, Twist2, Twsg1, Txk, Txn1, Txnip, Tyms, Tyrobp, Tysnd1, U2af2, Uaca, Uba3, Ubac2, Ubash3b, Ubb, Ube2b, Ube2d1, Ube2g2, Ube2i, Ube2j1, Ube2k, Ube2l3, Ube2n, Ube2o, Ube2s, Ube2v1, Ube2v2, Ube3a, Ubp1, Ubqln1, Ubqln2, Ubqln4, Ubr2, Ubr5, Ubtf, Ubxn1, Ubxn2a, Uchl1, Uchl5, Ufl1, Ugt1a1, Uhmk1, Uhrf1, Uimc1, Ulk4, Unc119, Unc13a, Uncx, Unk, Upf1, Upf3a, Upf3b, Uqcc1, Uqcc2, Uri1, Usf1, Usf2, Usp1, Usp13, Usp14, Usp15, Usp16, Usp19, Usp2, Usp21, Usp22, Usp25, Usp3, Usp36, Usp37, Usp4, Usp47, Usp5, Usp50, Usp51, Usp7, Usp8, Usp9x, Utf1, Utp15, Utp4, Uty, Uvrag, Uxt, Vangl2, Vav2, Vav3, Vcan, Vcp, Vegfa, Vegfb, Vegfc, Vegfd, Vezf1, Vgll1, Vgll3, Vgll4, Vhl, Vim, Virma, Vldlr, Vps11, Vps25, Vps28, Vps35, Vps72, Vrk2, Vrk3, Vsir, Wac, Wapl, Wars, Was, Washc1, Wbp2, Wdfy2, Wdr18, Wdr35, Wdr43, Wdr48, Wdr5, Wdr61, Wdr70, Wdr75, Wdr77, Wdr81, Wdr91, Wdtc1, Wee2, Wfdc18, Wfdc2, Wfdc3, Wfikkn1, Wfikkn2, Wfs1, Wiz, Wnk2, Wnk3, Wnt10b, Wnt11, Wnt4, Wnt5a, Wnt7b, Wnt9a, Wnt9b, Wrap53, Wrn, Wrnip1, Wtap, Wwc1, Wwc2, Wwox, Wwp1, Wwp2, Wwtr1, Xbp1, Xdh, Xiap, Xpo1, Xrcc1, Xrcc4, Xrcc5, Xrcc6, Xrn1, Yaf2, Yap1, Ybx1, Ybx2, Ybx3, Yeats2, Yeats4, Yes1, Ylpm1, Yod1, Ythdc1, Ythdf1, Ythdf2, Ythdf3, Ywhab, Ywhae, Ywhah, Ywhaq, Yy1, Yy2, Zbed3, Zbtb1, Zbtb10, Zbtb14, Zbtb16, Zbtb17, Zbtb18, Zbtb2, Zbtb20, Zbtb21, Zbtb24, Zbtb33, Zbtb38, Zbtb4, Zbtb42, Zbtb48, Zbtb49, Zbtb5, Zbtb7a, Zbtb7b, Zbtb7c, Zc3h10, Zc3h12a, Zc3h12d, Zc3h14, Zc3h3, Zc3h4, Zc3h6, Zc3h8, Zc3hav1, Zcchc12, Zcchc18, Zcchc4, Zeb1, Zeb2, Zfand2a, Zfat, Zfhx2, Zfhx3, Zfhx4, Zfp1, Zfp110, Zfp111, Zfp112, Zfp113, Zfp12, Zfp120, Zfp128, Zfp13, Zfp131, Zfp14, Zfp143, Zfp148, Zfp174, Zfp182, Zfp184, Zfp202, Zfp217, Zfp219, Zfp236, Zfp239, Zfp24, Zfp26, Zfp263, Zfp27, Zfp28, Zfp280b, Zfp280c, Zfp280d, Zfp281, Zfp287, Zfp292, Zfp296, Zfp30, Zfp316, Zfp318, Zfp322a, Zfp326, Zfp335, Zfp341, Zfp354a, Zfp354b, Zfp354c, Zfp358, Zfp36, Zfp365, Zfp367, Zfp369, Zfp36l1, Zfp36l2, Zfp37, Zfp382, Zfp384, Zfp385a, Zfp386, Zfp39, Zfp395, Zfp397, Zfp422, Zfp423, Zfp426, Zfp438, Zfp444, Zfp445, Zfp451, Zfp457, Zfp458, Zfp46, Zfp462, Zfp467, Zfp473, Zfp507, Zfp513, Zfp516, Zfp523, Zfp54, Zfp551, Zfp568, Zfp58, Zfp583, Zfp59, Zfp593, Zfp598, Zfp60, Zfp608, Zfp609, Zfp622, Zfp628, Zfp639, Zfp64, Zfp641, Zfp644, Zfp647, Zfp653, Zfp661, Zfp667, Zfp668, Zfp689, Zfp69, Zfp691, Zfp692, Zfp697, Zfp703, Zfp704, Zfp706, Zfp711, Zfp715, Zfp74, Zfp740, Zfp746, Zfp748, Zfp750, Zfp786, Zfp809, Zfp819, Zfp82, Zfp821, Zfp830, Zfp853, Zfp869, Zfp879, Zfp90, Zfp91, Zfp93, Zfp930, Zfp932, Zfp936, Zfpm1, Zfpm2, Zfx, Zfyve28, Zglp1, Zgpat, Zhx1, Zhx2, Zhx3, Zik1, Zkscan1, Zkscan14, Zkscan17, Zkscan3, Zkscan5, Zkscan6, Zmiz1, Zmiz2, Zmpste24, Zmym2, Zmym3, Zmym4, Zmym5, Zmynd11, Zmynd15, Znfx1, Znhit1, Zp3, Zpr1, Zranb3, Zscan12, Zscan18, Zscan2, Zscan20, Zscan21, Zscan26, Zxdc	Aamdc, Aars, Abca2, Abca7, Abcd2, Abcg1, Abhd6, Ablim2, Abraxas1, Actl6a, Actn4, Actr2, Actr3, Actr8, Acvr1b, Adam9, Adar, Adarb1, Adipor1, Aebp1, Aebp2, Agap2, Ago1, Ago4, Ahctf1, Ahcyl1, Ahi1, Aida, Akap6, Akirin2, Akna, Akt2, Aktip, Alkbh5, Ambra1, Ankle2, Ankrd42, Ankrd54, Anks1, Ap2a1, Apbb1, Apc2, Aplp1, Aplp2, Apoe, App, Araf, Arel1, Arfgef1, Arhgap35, Arhgef11, Arid1a, Arid3a, Arih1, Arih2, Arl6ip1, Arntl, Arrb2, Arrdc3, Ascc1, Ascc2, Ash1l, Ash2l, Aspscr1, Asxl3, Atcay, Atf5, Atf6, Atf6b, Atg10, Atg14, Atg4b, Atg5, Atmin, Atp1a1, Atp2b4, Atpif1, Atpsckmt, Atrx, Aurkaip1, Auts2, Axin1, Azin1, Azin2, Babam1, Bad, Bbc3, Bbs4, Bbs7, BC004004, BC005624, Bcap31, Bcas3, Bccip, Bcdin3d, Bcl11a, Bcl11b, Bcl2, Bcl2l1, Bcl6, Bcl9, Bex2, Bin1, Birc2, Birc6, Bloc1s2, Bmp6, Bmpr1a, Bmpr2, Bmyc, Bnip2, Bod1, Bok, Brd3, Brd7, Brd8, Brdt, Brf1, Brms1, Brpf1, Bsn, C1d, C1qbp, C2cd3, C9orf72, Caap1, Cacna1a, Cacng7, Cactin, Cacybp, Calcoco1, Camk1, Camk2a, Camk2d, Camta1, Camta2, Carm1, Cartpt, Casc3, Cask, Casp3, Casz1, Cbx2, Cbx3, Cbx4, Cbx6, Cbx8, Cby1, Cc2d1a, Ccar2, Ccl25, Ccnc, Ccni, Ccnq, Ccpg1, Cct2, Cct3, Cct4, Cct5, Cct6a, Cct8, Cd276, Cd36, Cd55, Cd59a, Cd81, Cdc37, Cdc45, Cdc5l, Cdc7, Cdh2, Cdk11b, Cdk13, Cdk5, Cdk5r2, Cdk7, Cdkn2d, Cebpg, Celf3, Celf4, Celsr2, Celsr3, Cemip, Cfl1, Cflar, Cggbp1, Chchd10, Chchd2, Chchd3, Chga, Chrac1, Chrnb2, Chtf8, Ciao1, Cib1, Cidea, Cipc, Cir1, Clec16a, Clip3, Clk4, Cltc, Cnot11, Cnot2, Cnot3, Cnppd1, Cnr1, Coa3, Commd1, Commd6, Cop1, Cops2, Cops5, Cops8, Cops9, Coq7, Coro1c, Cox7a2, Cox7a2l, Cpeb1, Cpeb4, Cpsf7, Cr1l, Creb3l1, Cry1, Cry2, Crym, Csf1r, Csnk1a1, Csnk1d, Csnk2a1, Csrnp2, Csrnp3, Ctbp1, Ctc1, Ctdp1, Ctnnb1, Ctsa, Ctsd, Cux1, Cx3cl1, Cx3cr1, Cxxc1, Cycs, Cyfip2, Dact1, Dand5, Dapk1, Dazap1, Dazap2, Dbndd2, Dcun1d1, Dcun1d2, Ddb1, Ddit3, Ddrgk1, Ddx39b, Ddx3x, Ddx5, Ddx58, Deaf1, Dedd, Derl1, Derl2, Det1, Dffa, Dhcr24, Dhfr, Dhx36, Dhx9, Diablo, Dkc1, Dlg1, Dlg4, Dmap1, Dmd, Dmtf1, Dmtn, Dnaaf4, Dnaja1, Dnajb2, Dnajb6, Dnajc15, Dnajc27, Dnajc3, Dnm1l, Dok4, Dpf3, Dph3, Dph6, Dph7, Drd2, Drosha, Dusp19, Dusp8, Dvl1, Dvl3, Dynlt1b, Dyrk1b, Eaf1, Ebf1, Ebf2, Ebf3, Ebf4, Ece1, Ecsit, Edem2, Eef1a2, Eef2, Eefsec, Efcab7, Efna3, Efna5, Egln1, Egln2, Ehd4, Eid1, Eid2, Eid2b, Eif2ak1, Eif2ak3, Eif2b1, Eif2b2, Eif2s3x, Eif3a, Eif3b, Eif3c, Eif3d, Eif4e3, Eif4ebp2, Eif4g2, Eif4g3, Eif5a, Eif5a2, Eif6, Elavl4, Elf2, Ell3, Eloa, Elob, Elof1, Emc10, Emsy, Emx2, En2, Endog, Enpp1, Eomes, Epha5, Epha7, Ercc6, Ercc8, Erf, Erlec1, Ern1, Erp29, Esco1, Esrra, Etfbkmt, Etv3, Etv4, Etv5, Exosc10, Fam162a, Fanca, Fank1, Fastk, Fbxl15, Fbxl20, Fbxl5, Fbxw8, Fech, Fem1a, Fetub, Fezf1, Fgfbp3, Fgfr1op, Fh1, Fis1, Fitm2, Fiz1, Fkbp8, Fktn, Flot2, Fmc1, Fmn2, Fmr1, Fnip2, Fnta, Foxj1, Foxo1, Foxo6, Frs2, Fry, Fstl3, Fto, Fubp1, Furin, Fxr1, G6pdx, Gabarapl2, Gapdh, Gas1, Gas6, Gatad2a, Gba, Gcnt2, Gfpt1, Gipc1, Glg1, Glo1, Gmcl1, Gmeb1, Gna12, Golga2, Golm1, Gpbp1, Gpd1l, Gpi1, Gpr37, Grb7, Gsk3a, Gsk3b, Gskip, Gsn, Gtf2a2, Gtf2h3, Gtf2h4, Gtf2h5, Gtpbp1, H3c14, Habp4, Hat1, Hax1, Hdac9, Hecw1, Hecw2, Helz2, Herpud1, Hexb, Heyl, Hfe, Hgs, Hif1a, Hint1, Hint2, Hip1, Hmg20b, Hmgb1, Hmgn2, Hmgn3, Hmox1, Hnrnpa2b1, Hnrnpab, Hnrnpd, Hnrnpll, Hnrnpm, Hopx, Hpf1, Hprt, Hsp90ab1, Hspa5, Hspa8, Hspbp1, Hsph1, Htatip2, Htt, Huwe1, Id4, Ide, Ifi27, Ift172, Ift57, Ift74, Ift88, Igbp1, Ikbkg, Ilf2, Ilf3, Inha, Inpp5f, Inpp5j, Inpp5k, Iqce, Irf2, Irf2bpl, Irs2, Iscu, Ist1, Itm2b, Itm2c, Itpkb, Ivns1abp, Jag1, Jdp2, Jmjd6, Jmjd8, Jmy, Jtb, Kat2a, Kat2b, Kat7, Kcnma1, Kctd13, Kdm4b, Kdm4c, Kdm5b, Kdm8, Khdrbs3, Kirrel, Kirrel2, Kiss1r, Klf13, Klf2, Klhdc10, Klhl25, Kmt2b, Kmt5a, Kras, Ksr1, Ksr2, Kti12, Lamtor1, Lamtor5, Laptm4b, Larp1, Larp7, Lats1, Ldb1, Ldlrad3, Leo1, Lgmn, Lhx2, Lig3, Limch1, Limk1, Lin37, Lin54, Lpcat1, Lpin1, Lpin2, Lpin3, Lrp8, Lrrn3, Lsm14a, Lsm14b, Macroh2a1, Macroh2a2, Mad2l2, Madd, Maf1, Maged1, Magi2, Map1a, Map2k2, Map2k4, Map2k5, Map3k10, Map3k11, Map3k12, Map3k19, Map4k3, Map4k5, Mapk10, Mapk14, Mapk15, Mapk8, Mapk8ip1, Mapk8ip2, Mapk8ip3, Mapk9, Mapkap1, Mapkbp1, Mapre3, Mast2, Mbd2, Mbd3, Mbnl2, Mbnl3, Mcf2l, Mcph1, Me1, Me2, Med11, Med12l, Med13l, Med15, Med19, Med21, Med30, Med31, Med4, Med9, Mef2a, Mef2b, Meis3, Meltf, Men1, Mettl16, Mettl23, Mga, Mgmt, Mical2, Mid1ip1, Mier1, Mink1, Mitf, Mlf1, Mlf2, Mlip, Mllt10, Mllt11, Mllt3, Mlxip, Mnt, Morc2a, Mphosph8, Mpv17l2, Mre11a, Mrnip, Mrpl12, Mrpl13, Msl3, Mt3, Mtch1, Mtch2, Mtdh, Mterf2, Mterf4, Mtf1, Mtg2, Mthfr, Mtmr3, Mtmr9, Mtpn, Mvk, Mxd4, Mxi1, Mycbp, Mycbp2, Mydgf, Myef2, Myo6, Mypop, Myt1, Myt1l, Naa40, Nab1, Nabp2, Nacc1, Naf1, Nap1l2, Nbr1, Ncapg2, Ncbp1, Ncbp2, Ncl, Ncoa1, Ncoa2, Ncor1, Ncor2, Ncstn, Ndfip1, Ndfip2, Ndp, Ndrg4, Ndufa13, Ndufc2, Ndufs4, Necab1, Necab2, Necab3, Nedd8, Nek10, Nek3, Nek4, Nek6, Nek7, Nelfcd, Neo1, Nfat5, Nfatc2ip, Nfatc3, Nfe2l1, Nfe2l2, Nfib, Nfix, Nfkbib, Nfx1, Nfyb, Nfyc, Ngdn, Ngrn, Nif3l1, Nipbl, Nlk, Nmral1, Noct, Nop53, Nova2, Npm1, Nr2c1, Nr2c2, Nr3c1, Nrde2, Nrf1, Nrp1, Nrxn1, Nsd3, Nsf, Nsmce3, Nsmf, Nucb2, Nucks1, Nudt16, Nudt16l1, Nwd1, Oaz1, Oaz2, Olfm1, Olig1, Olig2, Opa3, Ophn1, Ormdl3, Os9, Osbpl8, Otud4, Otud7b, Pacsin3, Padi2, Paf1, Pafah1b1, Pak1, Pak3, Pak6, Pak7, Paqr3, Pard6a, Parg, Park7, Parp1, Parp14, Pask, Patl1, Pbrm1, Pbx1, Pbx3, Pcbp1, Pcbp3, Pcgf1, Pcgf2, Pcif1, Pcna, Pcsk1n, Pcx, Pdcd5, Pdk3, Pdlim1, Pds5a, Pecam1, Pef1, Peg3, Pex14, Pex2, Pfdn5, Pfkfb2, Pfkm, Pfn2, Pgam1, Pgp, Phf1, Phf20, Phf8, Picalm, Pidd1, Pik3ip1, Pik3r2, Pik3r3, Pim1, Pja2, Pkia, Pkib, Pkig, Pkn1, Pknox1, Pknox2, Plcl2, Plek, Plxnb2, Pm20d2, Pmepa1, Pnkp, Pnp, Pnpt1, Poldip3, Polr2a, Polr2g, Por, Pot1a, Pou2f2, Ppargc1a, Ppef2, Pphln1, Ppil4, Ppm1a, Ppp1ca, Ppp1cb, Ppp1r11, Ppp1r12a, Ppp1r15a, Ppp1r16b, Ppp1r9b, Ppp2r2b, Ppp2r3c, Ppp2r5b, Ppp2r5c, Ppp2r5e, Ppp3ca, Ppp3cb, Ppp3r1, Ppp4r2, Ppp5c, Ppp6r2, Prdm15, Prdm2, Prdx1, Prdx2, Prdx3, Prelid1, Prkaa2, Prkaca, Prkacb, Prkag1, Prkar1a, Prkcz, Prmt1, Prmt2, Prmt7, Prmt9, Prnp, Prpf18, Prr7, Psap, Psen1, Psen2, Psma3, Psma6, Psmc2, Psmc3, Psmc3ip, Psmc4, Psmc5, Psmd1, Psmd14, Psmd2, Psme3, Pspc1, Ptcd2, Ptcd3, Pten, Ptges2, Ptov1, Ptp4a3, Ptpn1, Ptpn13, Ptprn, Ptprr, Pttg1ip, Pum1, Purb, Pus7, Pwp1, Pygo1, Pygo2, Qrich1, Rab1a, Rab1b, Rab3gap1, Rabgef1, Rack1, Rad17, Rad21, Rad23b, Raf1, Ranbp2, Ranbp9, Rapgef2, Rarb, Rarg, Rasl11a, Rb1, Rb1cc1, Rbbp7, Rbfox2, Rbl2, Rbm10, Rbm11, Rbm14, Rbm15b, Rbm25, Rbm3, Rbm4, Rbm4b, Rbm7, Rbmx, Rbmxl1, Recql5, Rela, Rell1, Rell2, Rfc1, Rfc2, Rffl, Rfx2, Rfx3, Rfx4, Rfx7, Rgmb, Rhoq, Rida, Rif1, Rlf, Rnf10, Rnf111, Rnf128, Rnf139, Rnf14, Rnf141, Rnf165, Rnf168, Rnf185, Rnf19a, Rnf2, Rnf25, Rnf31, Rnf4, Rnf41, Rnf7, Rnf8, Rpl11, Rpl5, Rprd1a, Rps13, Rps14, Rps2, Rps3, Rps3a1, Rps6ka2, Rps6ka6, Rps9, Rpusd3, Rsf1, Rtraf, Ruvbl2, Rwdd1, Samd4, Sap130, Sars, Sbno1, Scaf4, Scap, Scp2, Sdcbp, Secisbp2, Secisbp2l, Sema4c, Sema4d, Sema6a, Sema7a, Senp1, Serpine2, Serping1, Serpini1, Sertad2, Set, Setd2, Sf3b4, Sfmbt1, Sfpq, Sgsm1, Sgsm3, Sgta, Sh2b1, Sh2d3c, Sh3bp5l, Shc2, Shld1, Shld2, Siah2, Sirt2, Sirt3, Six5, Slc25a33, Slc27a1, Slc30a9, Slc35b4, Slc39a10, Slc9a1, Slirp, Smad4, Smad9, Smarca4, Smarcb1, Smarcc2, Smarcd1, Smchd1, Smg1, Smg5, Smg6, Smg7, Smn1, Smpd1, Snca, Snw1, Snx12, Snx25, Snx3, Snx9, Socs4, Socs5, Sod1, Sorbs1, Sox12, Sp4, Sp6, Spag9, Spint2, Spock1, Spop, Sppl3, Spry2, Sptbn4, Srcin1, Srek1, Srp9, Srpk2, Srrm4, Srsf4, Srsf6, Srsf9, Ss18, Ss18l2, Ssbp2, Ssbp3, Ssbp4, Ssh1, Ssu72, Stk11, Stk16, Stk26, Stk36, Stk39, Stk4, Stk40, Stoml2, Stox1, Strada, Strn3, Stx5a, Sub1, Suds3, Sumo1, Sumo2, Sumo3, Supt16, Supt20, Supt3, Supt4a, Supt5, Supt6, Susd4, Svip, Syap1, Sympk, Syncrip, Syngap1, Taco1, Tada3, Taf11, Taf12, Taf13, Taf2, Taf4, Taf6, Taf9b, Taok1, Tasp1, Tax1bp1, Tbc1d10c, Tbc1d24, Tbc1d7, Tbk1, Tbl1x, Tbpl1, Tcf20, Tcof1, Tef, Telo2, Ten1, Tent4b, Terf2ip, Tert, Tesc, Tesk1, Tfdp1, Tgfbr1, Thap11, Thap7, Thoc5, Thrap3, Tia1, Timm17a, Timp2, Tinf2, Tipin, Tle1, Tle3, Tle5, Tlk2, Tmbim6, Tmed10, Tmem259, Tmem59, Tmem67, Tmpo, Tmprss6, Tmsb4x, Tnfaip1, Tnik, Tnk2, Tnks, Tnrc6c, Tollip, Tom1l1, Top2b, Traf3, Traf3ip1, Traf4, Trappc2, Triap1, Trib3, Trim15, Trim26, Trim28, Trim32, Trim37, Trim44, Trim66, Trip12, Trip4, Trp53inp2, Trpt1, Trrap, Trub2, Tsc22d1, Tshz1, Tshz2, Tspyl5, Ttbk1, Ttc39b, Ttc5, Twf1, Twsg1, U2af2, Ubb, Ube2b, Ube2j1, Ube2k, Ube2n, Ube2o, Ube2s, Ube2v2, Ube3a, Ubp1, Ubqln4, Ubr2, Ubxn2a, Uchl1, Uchl5, Ufl1, Uhmk1, Ulk4, Unc13a, Uncx, Uqcc1, Uqcc2, Usf2, Usp1, Usp15, Usp16, Usp21, Usp4, Usp5, Usp7, Usp8, Usp9x, Uxt, Vcp, Vegfb, Vgll4, Vldlr, Vps25, Vps28, Vps35, Wac, Wars, Washc1, Wbp2, Wdfy2, Wdr35, Wdr43, Wdr61, Wdtc1, Wfdc3, Wrap53, Wwp2, Xpo1, Xrcc5, Xrcc6, Yod1, Ythdf3, Ywhab, Ywhae, Ywhah, Ywhaq, Zbed3, Zbtb17, Zbtb18, Zbtb4, Zbtb5, Zbtb7b, Zc3h14, Zc3h3, Zc3h4, Zc3h6, Zcchc12, Zcchc18, Zeb1, Zfand2a, Zfp112, Zfp148, Zfp219, Zfp27, Zfp281, Zfp287, Zfp292, Zfp316, Zfp354c, Zfp365, Zfp384, Zfp423, Zfp513, Zfp516, Zfp523, Zfp622, Zfp64, Zfp667, Zfp689, Zfp691, Zfp692, Zfp706, Zfp74, Zfp819, Zfp821, Zfp830, Zfp869, Zfp91, Zfp93, Zfyve28, Zhx1, Zhx2, Zkscan14, Zmpste24, Zmym5, Znhit1
GO:0050727	regulation of inflammatory response	262	50	85.09	1.00000	A2m, Abcc1, Abcd1, Abcd2, Abhd12, Abr, Ace, Acp5, Ada, Adam8, Adcy7, Adipoq, Adora1, Adora2a, Adora3, Adrb2, Ager, Agt, Akna, Alox5ap, Ankrd42, Anxa1, Aoah, Aoc3, Apod, Apoe, Appl1, Appl2, Ash1l, Atm, Bap1, Bcl6, Bcr, Btk, C1qbp, C1qtnf12, C2cd4a, C2cd4b, C3, Calcrl, Ccl3, Ccn3, Ccr2, Ccr5, Cd200, Cd24a, Cd276, Cd44, Cd46, Cd47, Cd55, Cd59a, Cd81, Cdh5, Cdk19, Cebpa, Cebpb, Cfh, Chid1, Chrna7, Clcf1, Clock, Cnr1, Cnr2, Cr1l, Ctsc, Ctss, Cuedc2, Cx3cl1, Cx3cr1, Cxcl17, Cyld, Cyp19a1, D1Ertd622e, Ddt, Dhx9, Dicer1, Drosha, Dusp10, Egfr, Enpp3, Esr1, Ets1, F12, Fanca, Fancd2, Fcer1g, Fcgr1, Fcgr2b, Fcgr3, Fem1a, Ffar2, Fndc4, Ggt1, Ghrl, Gprc5b, Gps2, Gpsm3, Gpx1, Gpx2, Gpx4, Grn, Gstp1, H2-T23, Hgf, Hspd1, Hyal2, Ier3, Igf1, Il17a, Il17d, Il17ra, Il17rb, Il17rc, Il1b, Il1r1, Il1r2, Il1rl1, Il1rl2, Il20rb, Il2ra, Il33, Il6, Irf3, Isl1, Itga2, Jak2, Kars, Kpna6, Krt1, Lbp, Ldlr, Lgals9, Lilra5, Lpl, Lrrk2, Lta, Lyn, Mapk14, Mcph1, Mdk, Metrnl, Mfhas1, Mgll, Mif, Mvk, Myd88, Napepld, Ndfip1, Ndufc2, Nfe2l1, Nfkb1, Nfkbia, Nfkbiz, Nlrc3, Nlrp10, Nlrp3, Nlrp6, Nlrx1, Nod2, Nr1d1, Nr1d2, Nr1h3, Nt5e, Nupr1, Osm, Otulin, Park7, Pbk, Pdcd4, Pde2a, Pde5a, Per1, Pglyrp1, Phb, Pik3ap1, Pik3cg, Pla2g4a, Pla2g5, Pmp22, Ppara, Ppard, Pparg, Prkca, Psma1, Psmb4, Ptger3, Ptger4, Ptgs2, Ptpn2, Pycard, Rabgef1, Rb1, Rela, Rhbdd3, Rictor, Rora, Rps19, S100a8, S100a9, Sbno2, Selenos, Sema7a, Serpine1, Serpinf1, Serping1, Setd6, Sharpin, Shpk, Siglece, Sirpa, Slc7a2, Slit2, Smad3, Smpdl3b, Snca, Snx4, Socs3, Socs5, Sod1, Spata2, Sphk1, Spn, Stap1, Stat5a, Stat5b, Stk39, Susd4, Tafa3, Tbc1d23, Tff2, Tgm2, Ticam1, Tlr2, Tlr3, Tlr4, Tlr6, Tlr9, Tnf, Tnfaip3, Tnfaip6, Tnfrsf11a, Tnfrsf1a, Tnfrsf1b, Tnfsf18, Tnip1, Tradd, Trem2, Trex1, Trpv4, Tslp, Ttbk1, Tyro3, Uaca, Usp18, Vamp7, Vamp8, Vps35, Wnt5a, Zc3h12a, Zfp36, Zp3	Abcc1, Abcd2, Abhd12, Abr, Akna, Ankrd42, Apoe, Appl1, Ash1l, Bcl6, C1qbp, Cd276, Cd47, Cd55, Cd59a, Cd81, Cnr1, Cr1l, Ctss, Cx3cl1, Cx3cr1, D1Ertd622e, Dhx9, Drosha, Fanca, Fem1a, Mapk14, Mcph1, Metrnl, Mvk, Ndfip1, Ndufc2, Nfe2l1, Park7, Psma1, Rabgef1, Rb1, Rela, Selenos, Sema7a, Serping1, Snca, Snx4, Socs5, Sod1, Stk39, Susd4, Tbc1d23, Ttbk1, Vps35
GO:0072073	kidney epithelium development	111	14	36.05	1.00000	Adipoq, Agt, Ahi1, Ampd2, Aqp1, Aqp11, Arg2, Basp1, Bcl2, Bdnf, Bmp2, Bmp7, Bmper, Calb1, Cat, Cd44, Cited1, Crlf1, Ctnnb1, Ctnnbip1, Dchs1, Dlg1, Dll1, Efnb2, Epcam, Epha4, Epha7, Eya1, Fat4, Fgf1, Fgf2, Fgfr1, Fgfr2, Fmn1, Foxc1, Foxc2, Foxd1, Gdf11, Gli3, Gpc3, Greb1l, Grem1, Gsta3, Gzf1, Hes1, Hes5, Hey1, Heyl, Hnf1b, Hs2st1, Ilk, Irx3, Jag1, Kank2, Kif26b, Klf15, Klhl3, Lama5, Lamb2, Lgr4, Lif, Lzts2, Maged1, Mef2c, Mtss1, Myc, Myo1e, Notch1, Notch2, Npnt, Pbx1, Pdgfb, Pgf, Prom1, Ptch1, Ptpro, Rara, Rarb, Ret, Robo2, Sall1, Sfrp1, Sim1, Six1, Six2, Six4, Slit2, Smad1, Smad2, Smad3, Smad4, Smad5, Smad6, Smad7, Smad9, Smo, Sox8, Sox9, Spry1, Tacstd2, Tgfb1, Timeless, Tshz3, Vcan, Vegfa, Wnk4, Wnt4, Wnt7b, Wnt9b, Wwtr1, Yap1	Ahi1, Bcl2, Ctnnb1, Dlg1, Epha7, Heyl, Jag1, Klhl3, Maged1, Pbx1, Rarb, Robo2, Smad4, Smad9
GO:0034641	cellular nitrogen compound metabolic process	4678	1446	1519.26	1.00000	2210016F16Rik, 2700081O15Rik, 2810006K23Rik, A430033K04Rik, Aamdc, Aanat, Aar2, Aars, Aars2, Aarsd1, Aasdh, Aatf, Abat, Abca2, Abca7, Abcb6, Abcc2, Abcd1, Abce1, Abcf1, Abcg1, Abcg2, Abhd14b, Abhd4, Abl1, Ablim1, Ablim2, Ablim3, Abraxas1, Abt1, Abtb1, Acaa2, Acaca, Acacb, Acadl, Acadm, Acadsb, Acat1, Acd, Ace, Acer2, Acer3, Acin1, Acly, Acnat1, Aco1, Acot1, Acot11, Acot12, Acot2, Acot6, Acot7, Acot8, Acot9, Acp5, Acpp, Acsl1, Acsl4, Acsl5, Acsl6, Acsm1, Acsm3, Acsm4, Acss1, Acss2, Actl6a, Actl6b, Actn3, Actn4, Actr2, Actr3, Actr5, Actr8, Acvr1, Acvr1b, Acvr2a, Acvr2b, Acvrl1, Ada, Adal, Adam10, Adam8, Adamts13, Adar, Adarb1, Adarb2, Adat1, Adat2, Adat3, Adcy1, Adcy10, Adcy2, Adcy3, Adcy4, Adcy5, Adcy6, Adcy7, Adcy9, Adgrf1, Adipoq, Adk, Adora2a, Adora3, Adpgk, Adprhl2, Adra2a, Adrb2, Adrm1, Adsl, Adss, Adssl1, Aebp1, Aebp2, Afap1l2, Aff1, Aff2, Aff3, Afg1l, Afmid, Agap2, Ager, Agk, Ago1, Ago2, Ago3, Ago4, Agrn, Agt, Ahctf1, Ahcy, Ahcyl1, Ahcyl2, Ahi1, Ahnak, Ahnak2, Ahr, Ahrr, Aif1, Aifm1, Aim2, Aimp1, Aimp2, Ajuba, Ak1, Ak2, Ak3, Ak4, Ak7, Ak8, Ak9, Akap17b, Akap6, Akap8l, Akirin2, Akna, Akt1, Akt2, Alad, Alas1, Alas2, Aldh1l1, Aldh1l2, Aldh5a1, Aldh6a1, Aldh9a1, Aldoa, Aldoc, Alkbh1, Alkbh2, Alkbh3, Alkbh5, Alkbh8, Aloxe3, Alx1, Alyref, Alyref2, Amd1, Amd2, Ampd2, Ampd3, Angel2, Ank1, Ankrd16, Ankrd17, Ankrd2, Ankrd42, Ankrd49, Anpep, Anxa3, Anxa4, Aox1, Aox2, Aox3, Aox4, Ap5s1, Ap5z1, Apaf1, Apbb1, Apbb2, Apbb3, Apc, Apeh, Apex1, Apex2, Aph1a, Aplf, Apln, Aplp1, Apobec1, Apobec2, Apobec3, Apobec4, Apoe, App, Aprt, Aptx, Aqr, Ar, Arf4, Arg2, Arhgap35, Arhgef10l, Arhgef11, Arhgef2, Arhgef5, Arid1a, Arid2, Arid3a, Arid3b, Arid3c, Arid4a, Arid4b, Arid5a, Arid5b, Arl6ip4, Armcx3, Arnt, Arnt2, Arntl, Arntl2, Arrb1, Arrb2, Arxes1, Arxes2, Asah1, Asah2, Ascc1, Ascc2, Ascc3, Ascl1, Ascl2, Ascl3, Ascl4, Asf1a, Ash1l, Ash2l, Asl, Asns, Aspg, Asph, Asrgl1, Ass1, Asxl1, Asxl2, Asxl3, Atad2, Atad2b, Atad5, Atcay, Atf1, Atf2, Atf3, Atf4, Atf5, Atf6, Atf6b, Atf7, Atf7ip, Atg7, Atic, Atm, Atmin, Atn1, Atoh7, Atp1a2, Atp1b1, Atp2b2, Atp2b4, Atp5a1, Atp5b, Atp5c1, Atp5d, Atp5e, Atp5g1, Atp5g2, Atp5g3, Atp5h, Atp5j, Atp5j2, Atp5k, Atp5l, Atp5o, Atp5pb, Atp6ap2, Atp6v1a, Atp6v1b1, Atp6v1b2, Atp7a, Atp8b1, Atpif1, Atpsckmt, Atr, Atrip, Atrx, Atxn1, Atxn1l, Atxn7, Atxn7l3, Auh, Aurkaip1, Auts2, AW146154, Axin1, Axin2, Azin1, Azin2, B3galnt2, B3galt1, B3galt2, B3galt4, B4galnt1, B4galnt2, B4galt3, B4galt5, B4galt6, Babam1, Babam2, Bace1, Bace2, Bach1, Bach2, Bad, Bag1, Bag3, Bag4, Bahd1, Bambi, Banf1, Banp, Bap1, Bard1, Barhl1, Barx2, Basp1, Batf, Batf2, Bax, Baz1a, Baz2a, Bbox1, Bbs7, BC005624, Bcas2, Bcas3, Bccip, Bcdin3d, Bcl10, Bcl11a, Bcl11b, Bcl2l1, Bcl2l12, Bcl3, Bcl6, Bcl6b, Bcl9, Bcl9l, Bclaf1, Bcor, Bdh2, Bdnf, Bdp1, Becn1, Bend3, Bend5, Bex2, Bhlha15, Bhlhe40, Bhlhe41, Bicra, Bid, Bin1, Birc5, Blm, Bloc1s2, Blvra, Blvrb, Bmi1, Bmp2, Bmp3, Bmp6, Bmp7, Bmp8a, Bmper, Bmpr1a, Bmpr1b, Bmpr2, Bms1, Bmyc, Bod1l, Bola1, Bop1, Bpgm, Bptf, Brca1, Brca2, Brcc3, Brd2, Brd3, Brd4, Brd7, Brd8, Brdt, Brf1, Brf2, Brip1, Brms1, Brms1l, Brpf1, Brwd1, Brwd3, Btbd9, Btd, Btg2, Btrc, Bud13, Bud23, Bud31, Bysl, C1d, C1qbp, C3ar1, C5ar1, Cacna1a, Cacna1d, Cacnb4, Cacng7, Cactin, Cacybp, Cad, Calcoco1, Calr, Camk1, Camk1d, Camk2a, Camk2d, Camk4, Camta1, Camta2, Cand1, Cant1, Capn3, Caprin1, Caprin2, Card14, Carf, Carhsp1, Carm1, Carmil1, Carnmt1, Carns1, Cars, Cars2, Casc3, Cask, Casp3, Casz1, Cat, Cavin1, Cavin4, Cbfa2t2, Cbfa2t3, Cbfb, Cbll1, Cbr2, Cbx1, Cbx2, Cbx3, Cbx4, Cbx5, Cbx6, Cbx7, Cbx8, Cby1, Cc2d1a, Cc2d1b, Ccar1, Ccar2, Ccdc155, Ccdc22, Ccdc36, Ccdc62, Ccdc85b, Ccdc88a, Ccl3, Ccl4, Ccn1, Ccn2, Ccna2, Ccnb1, Ccnb1ip1, Ccnc, Ccnd1, Ccnd3, Ccne2, Ccnh, Ccnk, Ccnl1, Ccnl2, Ccnq, Ccnt1, Ccnt2, Ccpg1, Cct2, Cct3, Cct4, Cct5, Cct6a, Cct7, Cct8, Cd200, Cd2bp2, Cd34, Cd36, Cd3eap, Cd4, Cd40lg, Cd47, Cd74, Cd81, Cd84, Cda, Cdadc1, Cdan1, Cdc14b, Cdc40, Cdc42, Cdc45, Cdc5l, Cdc6, Cdc7, Cdc73, Cdca7, Cdca7l, Cdh1, Cdh13, Cdh5, Cdipt, Cdk1, Cdk11b, Cdk12, Cdk13, Cdk2, Cdk4, Cdk5, Cdk5r1, Cdk5rap1, Cdk5rap2, Cdk5rap3, Cdk6, Cdk7, Cdk9, Cdkal1, Cdkn1a, Cdkn1b, Cdkn1c, Cdkn2d, Cdon, Cds1, Cdt1, Cebpa, Cebpb, Cebpd, Cebpg, Cebpz, Celf1, Celf2, Celf3, Celf4, Celf5, Celf6, Celsr2, Cenpf, Cenpk, Cenps, Cenpx, Cep164, Cep290, Cep63, Cerk, Cers2, Cers4, Cers5, Cers6, Ces1d, Cetn2, Cfc1, Cflar, Cgas, Cggbp1, Chac1, Chac2, Chaf1a, Chaf1b, Chchd1, Chchd10, Chchd2, Chchd3, Chchd4, Chd1, Chd1l, Chd4, Chd5, Chd6, Chd7, Chd8, Chdh, Chek1, Chek2, Cherp, Chka, Chmp1a, Chp1, Chrac1, Chrdl1, Chrdl2, Chrna4, Chrna7, Chrnb2, Chst8, Chtf18, Chtf8, Chuk, Churc1, Ciao1, Ciart, Cib1, Cic, Cidea, Ciita, Cinp, Cipc, Cir1, Cirbp, Cited1, Cited2, Cited4, Ciz1, Ckap2, Cks1b, Cks2, Clasrp, Clcf1, Clk1, Clk2, Clk3, Clk4, Cln3, Cln5, Cln6, Cln8, Clns1a, Clock, Clp1, Clpx, Clu, Cmah, Cmas, Cmklr1, Cmpk1, Cmpk2, Cmtr1, Cmtr2, Cnbp, Cnot1, Cnot10, Cnot11, Cnot2, Cnot3, Cnot6, Cnot6l, Cnot7, Cnot8, Cnot9, Cnp, Cntd1, Coa3, Coasy, Coil, Col1a1, Col4a2, Col4a3bp, Commd1, Commd6, Commd7, Comt, Cops2, Cops5, Coq7, Coq9, Cox10, Cox15, Cox4i1, Cox5a, Cox5b, Cox6a1, Cox7a1, Cox7a2, Cox7a2l, Cox7c, Cpd, Cpe, Cpeb1, Cpeb2, Cpeb3, Cpeb4, Cpm, Cpn1, Cpox, Cpq, Cps1, Cpsf1, Cpsf2, Cpsf3, Cpsf4, Cpsf4l, Cpsf6, Cpsf7, Cpt1a, Cpt1b, Cpt1c, Cpxm1, Cpxm2, Crat, Crb2, Crcp, Creb1, Creb3, Creb3l1, Creb3l2, Creb3l4, Creb5, Crebbp, Crebl2, Crebrf, Crebzf, Creg1, Crem, Crlf3, Crnkl1, Crot, Crtc1, Crtc2, Crtc3, Cry1, Cry2, Cryab, Crym, Cs, Csdc2, Csde1, Csf2, Csf3, Csgalnact1, Csnk1e, Csrnp1, Csrnp2, Csrnp3, Cst3, Cstf1, Cstf2, Cstf2t, Cstf3, Ctbp1, Ctbp2, Ctc1, Ctcf, Ctdp1, Ctdsp1, Ctdsp2, Ctdspl, Ctdspl2, Cth, Ctif, Ctnnb1, Ctnnbip1, Ctns, Ctps, Ctps2, Ctr9, Ctsa, Ctsh, Ctu1, Ctu2, Cubn, Cul3, Cul4a, Cul4b, Cux1, Cux2, Cwc15, Cwc22, Cwc25, Cwf19l1, Cwf19l2, Cx3cl1, Cx3cr1, Cxxc1, Cxxc5, Cyb5r4, Cyc1, Cycs, Cyfip1, Cyld, Cyp2d22, Cyren, Cys1, Dab2, Dab2ip, Dach1, Dach2, Dact1, Dalrd3, Dand5, Dap, Dapk1, Dapk3, Dars, Dars2, Daxx, Dazap1, Dazl, Dbf4, Dbh, Dbp, Dbr1, Dcaf1, Dcaf13, Dcaf6, Dcakd, Dck, Dclre1a, Dclre1b, Dclre1c, Dcn, Dcp1a, Dcp1b, Dcp2, Dcps, Dctpp1, Dcxr, Ddah1, Ddah2, Ddb1, Ddb2, Ddit3, Ddit4, Ddr2, Ddrgk1, Ddx1, Ddx10, Ddx11, Ddx17, Ddx18, Ddx20, Ddx21, Ddx23, Ddx24, Ddx25, Ddx27, Ddx39, Ddx39b, Ddx3x, Ddx41, Ddx46, Ddx47, Ddx49, Ddx5, Ddx51, Ddx52, Ddx54, Ddx56, Ddx58, Deaf1, Dedd, Degs1, Degs2, Dek, Denr, Dera, Dffa, Dffb, Dgat1, Dgat2, Dgcr8, Dgkq, Dguok, Dhfr, Dhodh, Dhps, Dhtkd1, Dhx15, Dhx16, Dhx29, Dhx33, Dhx34, Dhx36, Dhx37, Dhx38, Dhx40, Dhx8, Dhx9, Dicer1, Dido1, Dimt1, Dis3, Dis3l, Dis3l2, Dkc1, Dkk3, Dlat, Dld, Dlg1, Dll1, Dll4, Dlst, Dlx3, Dlx5, Dlx6, Dmac2l, Dmap1, Dmbx1, Dmc1, Dmd, Dmrt2, Dmrt3, Dmrta1, Dmrta2, Dmrtc1a, Dmtf1, Dna2, Dnaja3, Dnajb1, Dnajb11, Dnajb4, Dnajb5, Dnajb6, Dnajc1, Dnajc15, Dnajc17, Dnajc2, Dnajc3, Dnajc30, Dnase1l1, Dnase1l2, Dnase2a, Dnd1, Dnm1l, Dnm2, Dnmt1, Dnmt3a, Dnmt3b, Dnph1, Donson, Dot1l, Dpagt1, Dpf1, Dpf2, Dpf3, Dph1, Dph2, Dph3, Dph5, Dph6, Dph7, Dpm1, Dpyd, Dpys, Dr1, Drap1, Drd1, Drd2, Drd4, Drg1, Drg2, Drosha, Dscc1, Dtd1, Dtd2, Dtl, Dtx3l, Dtymk, Dus1l, Dus2, Dus3l, Dus4l, Dusp1, Dusp11, Dusp15, Dusp22, Dusp26, Dusp5, Dut, Dvl1, Dvl2, Dvl3, Dxo, Dynll1, Dyrk1a, Dyrk1b, E130311K13Rik, E2f1, E2f2, E2f3, E2f4, E2f5, E2f6, E2f7, E4f1, Eaf1, Eaf2, Eapp, Ears2, Ebf1, Ebf2, Ebf3, Ebf4, Ebna1bp2, Ecd, Ece1, Ece2, Ecm1, Ecsit, Eda2r, Edc3, Edc4, Edrf1, Eed, Eef1a1, Eef1a2, Eef1b2, Eef1d, Eef1e1, Eef1g, Eef2, Eef2k, Eefsec, Eepd1, Efcab7, Efemp1, Efl1, Efna1, Eftud2, Egf, Egfr, Egln1, Egr1, Egr2, Egr3, Egr4, Ehf, Ehhadh, Ehmt1, Ehmt2, Eid1, Eid2, Eid2b, Eid3, Eif1, Eif1a, Eif1ad, Eif1ax, Eif1b, Eif2a, Eif2ak1, Eif2ak2, Eif2ak3, Eif2ak4, Eif2b1, Eif2b2, Eif2b3, Eif2b4, Eif2b5, Eif2d, Eif2s1, Eif2s2, Eif2s3x, Eif2s3y, Eif3a, Eif3b, Eif3c, Eif3d, Eif3e, Eif3f, Eif3g, Eif3h, Eif3i, Eif3k, Eif3l, Eif3m, Eif4a1, Eif4a2, Eif4a3, Eif4b, Eif4e, Eif4e2, Eif4e3, Eif4ebp1, Eif4ebp2, Eif4ebp3, Eif4enif1, Eif4g1, Eif4g2, Eif4g3, Eif4h, Eif5, Eif5a, Eif5a2, Eif5b, Eif6, Elac1, Elac2, Elavl1, Elavl4, Elf1, Elf2, Elf3, Elf4, Elf5, Elk1, Elk3, Elk4, Ell, Ell2, Ell3, Eloa, Elob, Eloc, Elof1, Elovl1, Elp1, Elp2, Elp3, Elp4, Elp5, Elp6, Eme1, Eme2, Emg1, Emsy, Emx1, Emx2, En2, Enc1, Endog, Endov, Eng, Eno1b, Eno2, Eno3, Eno4, Enpep, Enpp1, Enpp3, Enpp4, Enpp5, Entpd1, Entpd2, Entpd3, Entpd5, Entpd7, Eny2, Eomes, Ep300, Epas1, Epc1, Epc2, Epcam, Epha2, Epha4, Epha5, Epop, Eprs, Erap1, Erbb2, Erbb4, Erbin, Ercc1, Ercc2, Ercc3, Ercc4, Ercc5, Ercc6, Ercc6l2, Ercc8, Erf, Eri1, Eri3, Erlin1, Erlin2, Ern1, Ern2, Ero1lb, Esco1, Esf1, Esr1, Esr2, Esrp1, Esrp2, Esrra, Esrrg, Ess2, Etaa1, Etf1, Ethe1, Ets1, Ets2, Etv1, Etv2, Etv3, Etv4, Etv5, Etv6, Evx2, Ewsr1, Exd1, Exd2, Exo1, Exo5, Exog, Exosc1, Exosc10, Exosc2, Exosc3, Exosc4, Exosc5, Exosc7, Exosc8, Exosc9, Extl2, Eya1, Eya2, Eya3, Eya4, Ezh1, Ezh2, Ezr, F2r, F2rl1, Fa2h, Faap100, Faap20, Faap24, Fadd, Faf1, Fam111a, Fam129a, Fam129b, Fam168a, Fam172a, Fam207a, Fam20c, Fam220a, Fam57b, Fam83g, Fan1, Fanca, Fancb, Fancc, Fancd2, Fancf, Fancg, Fancl, Fancm, Fank1, Far1, Fars2, Farsa, Farsb, Fasn, Fastk, Fastkd1, Fastkd2, Fastkd3, Fastkd5, Fau, Fbh1, Fbl, Fbn1, Fbp1, Fbxl15, Fbxo4, Fbxo5, Fbxo6, Fbxw11, Fbxw7, Fcf1, Fcgr2b, Fcsk, Fdx1, Fdxacb1, Fdxr, Fech, Fen1, Fer, Fezf1, Fgf1, Fgf10, Fgf2, Fgf23, Fgf7, Fgf9, Fgfr1, Fgfr2, Fgfr3, Fh1, Fhit, Fhl2, Fign, Fignl1, Fignl2, Fip1l1, Fkbp8, Flad1, Flcn, Fli1, Flna, Flot1, Flot2, Flt3l, Fmn2, Fmo1, Fmo2, Fmr1, Fnip1, Fnip2, Folr1, Fos, Fosb, Fosl1, Fosl2, Foxa1, Foxc1, Foxc2, Foxd1, Foxd2, Foxe1, Foxe3, Foxg1, Foxi1, Foxi2, Foxj1, Foxj2, Foxj3, Foxk1, Foxk2, Foxm1, Foxn3, Foxo1, Foxo3, Foxo4, Foxo6, Foxp1, Foxp2, Foxp4, Foxq1, Fpgs, Frg1, Frk, Fstl1, Fstl3, Fto, Ftsj1, Ftsj3, Fubp1, Fubp3, Furin, Fut8, Fxn, Fxr1, Fxr2, Fzd1, Fzd2, Fzd4, Fzd5, Fzd6, Fzd7, Fzd8, Fzr1, G6pdx, Gabpa, Gabpb1, Gabpb2, Gadd45gip1, Gal3st1, Galc, Gale, Galk1, Galr3, Galt, Gamt, Gapdh, Gar1, Gars, Gart, Gas6, Gata2, Gata6, Gatad1, Gatad2a, Gatad2b, Gatb, Gatc, Gba, Gba2, Gcdh, Gcfc2, Gch1, Gck, Gclc, Gclm, Gcn1, Gda, Gde1, Gdf15, Gdf3, Gdf5, Gdpd1, Gemin2, Gemin4, Gemin5, Gemin6, Gemin7, Gemin8, Gen1, Gfap, Gfer, Gfi1b, Gfm1, Gfm2, Gfpt1, Gfpt2, Gga3, Ggh, Ggt1, Ggt5, Ggt7, Ghrh, Gigyf2, Gin1, Gins1, Gins2, Gins3, Gins4, Gja1, Gla, Gle1, Gli2, Gli3, Glis1, Glis3, Glmp, Glo1, Gm10263, Gm13695, Gm14434, Gm1818, Gm2000, Gm20517, Gm28043, Gm29609, Gm2a, Gm3839, Gm4924, Gm960, Gmcl1, Gmds, Gmeb1, Gmeb2, Gmnc, Gmnn, Gmpr, Gmpr2, Gmps, Gnai3, Gnas, Gne, Gnl3, Gnl3l, Gnmt, Gnpda1, Gnpda2, Gnpnat1, Gon4l, Gpam, Gpat4, Gpatch1, Gpatch3, Gpbp1, Gpbp1l1, Gpc3, Gpd1, Gpd1l, Gpd2, Gphn, Gpi1, Gpkow, Gpr37, Gps2, Gpx1, Gpx3, Gpx4, Grb7, Grem1, Grem2, Grhl1, Grhl2, Grhl3, Grin1, Grin2a, Grm5, Grsf1, Grwd1, Gsap, Gsc, Gsk3a, Gsk3b, Gspt1, Gspt2, Gsr, Gss, Gsta1, Gsta2, Gsta3, Gsta4, Gstk1, Gstm1, Gstm2, Gstm4, Gstm5, Gstm6, Gstm7, Gstp1, Gstp2, Gstt1, Gstt2, Gstt3, Gstz1, Gtf2a1, Gtf2a2, Gtf2b, Gtf2e1, Gtf2e2, Gtf2f1, Gtf2f2, Gtf2h1, Gtf2h2, Gtf2h3, Gtf2h4, Gtf2h5, Gtf2i, Gtf2ird1, Gtf3c1, Gtf3c2, Gtf3c3, Gtf3c5, Gtf3c6, Gtpbp1, Gtpbp2, Gtpbp3, Gtpbp4, Guca1b, Gucy2c, Gucy2d, Gucy2e, Guf1, Guk1, Gzf1, Gzma, H13, H1f0, H1f10, H1f11-ps, H1f2, H1f3, H1f4, H1f8, H2aw, H3c14, H6pd, Haao, Habp4, Hagh, Hap1, Hars, Hars2, Has3, Hat1, Havcr2, Hax1, Hbp1, Hbs1l, Hcfc1, Hcfc2, Hck, Hcls1, Hdac1, Hdac10, Hdac2, Hdac3, Hdac4, Hdac5, Hdac7, Hdac8, Hdac9, Hdc, Hddc3, Hdgf, Heatr1, Helb, Hells, Helq, Helz2, Henmt1, Herc2, Hes1, Hes5, Hes6, Hexa, Hexb, Hexim1, Hexim2, Hey1, Hey2, Heyl, Hfe, Hgf, Hhex, Hic1, Hif1a, Hif1an, Hif3a, Hinfp, Hint1, Hipk1, Hipk2, Hipk3, Hira, Hivep1, Hivep2, Hivep3, Hk1, Hk2, Hk3, Hlf, Hltf, Hlx, Hmbox1, Hmbs, Hmg20a, Hmg20b, Hmga1, Hmga2, Hmgb1, Hmgb2, Hmgb3, Hmgcl, Hmgcr, Hmgcs1, Hmgcs2, Hmgn1, Hmgn2, Hmgn3, Hmgn5, Hmox1, Hmox2, Hmx2, Hmx3, Hnf1a, Hnf1b, Hnf4g, Hnmt, Hnrnpa0, Hnrnpa1, Hnrnpa2b1, Hnrnpa3, Hnrnpab, Hnrnpc, Hnrnpd, Hnrnpdl, Hnrnpf, Hnrnph1, Hnrnpk, Hnrnpl, Hnrnpll, Hnrnpm, Hnrnpr, Hnrnpu, Hnrnpul1, Homez, Hopx, Hoxb9, Hp1bp3, Hpca, Hpgds, Hpn, Hprt, Hr, Hras, Hsd11b1, Hsd17b10, Hsd17b4, Hsf1, Hsf2, Hsp90aa1, Hsp90ab1, Hspa14, Hspa1a, Hspa8, Hspd1, Hsph1, Htatip2, Htatsf1, Htra1, Htra3, Htt, Hus1, Huwe1, Hyal2, Iars, Iars2, Iba57, Icam1, Ice1, Ice2, Icmt, Icosl, Id1, Id2, Id3, Id4, Ide, Idh1, Idh2, Idh3a, Idh3b, Idh3g, Ier2, Ier3, Ier5, Ifi204, Ifi27, Ifnar1, Ifnar2, Ifngr1, Ifrd1, Ift172, Ift74, Igbp1, Igf1, Igf1r, Igf2, Igf2bp2, Igfbp3, Igfbp5, Ighmbp2, Ihh, Ik, Ikbkb, Ikbkg, Ikzf1, Ikzf2, Ikzf3, Ikzf4, Ikzf5, Il11, Il17a, Il18, Il1a, Il1b, Il1rap, Il25, Il33, Il6, Ilf2, Ilf3, Ilk, Ilkap, Immp2l, Imp3, Imp4, Impact, Impdh1, Impdh2, Ing1, Ing2, Ing4, Ing5, Inip, Ino80, Ino80b, Ino80c, Ino80d, Inpp5e, Inpp5k, Inppl1, Insig1, Insig2, Insm1, Insr, Ints1, Ints10, Ints11, Ints12, Ints14, Ints2, Ints3, Ints4, Ints5, Ints6, Ints6l, Ints7, Ints8, Ints9, Ippk, Iqce, Irak1, Irak2, Irak3, Irak4, Ireb2, Irf1, Irf2, Irf2bp1, Irf2bp2, Irf2bpl, Irf3, Irf5, Irf6, Irf7, Irf8, Irf9, Irx3, Iscu, Isg20, Isl1, Isl2, Isy1, Itch, Itga2, Itga3, Itga6, Itga8, Itgb1bp1, Itgb2, Itgb3bp, Itgb8, Itpa, Ivns1abp, Iws1, Jag1, Jak2, Jak3, Jarid2, Jazf1, Jdp2, Jmjd4, Jmjd6, Jmjd8, Jmy, Jun, Junb, Jund, Jup, Kank2, Kars, Kat2a, Kat2b, Kat5, Kat6a, Kat6b, Kat7, Kat8, Kbtbd8, Kcnab2, Kcnip3, Kcnk2, Kcnq1, Kctd1, Kctd13, Kdm1a, Kdm1b, Kdm2a, Kdm2b, Kdm3a, Kdm4a, Kdm4c, Kdm4d, Kdm5a, Kdm5b, Kdm5c, Kdm6b, Kdm7a, Kdm8, Kdr, Keap1, Khdc4, Khdrbs1, Khdrbs2, Khdrbs3, Khk, Khsrp, Kif22, Kif5c, Kin, Kit, Klf10, Klf11, Klf12, Klf13, Klf15, Klf16, Klf2, Klf3, Klf4, Klf5, Klf6, Klf7, Klf8, Klf9, Klhl15, Klhl25, Kmo, Kmt2a, Kmt2b, Kmt2c, Kmt2d, Kmt2e, Kmt5a, Kpna6, Kras, Kri1, Krr1, Krt17, Kti12, L3mbtl1, L3mbtl2, L3mbtl3, Lactb2, Lage3, Lamp2, Lancl2, Larp1, Larp4, Larp4b, Larp6, Larp7, Lars, Lars2, Las1l, Lbh, Lcmt2, Lcor, Lcorl, Ldb1, Ldha, Ldhb, Ldhc, Ldhd, Lef1, Lefty1, Lemd2, Lemd3, Leo1, Lgals3, Lgr4, Lhx2, Lif, Lig1, Lig3, Lig4, Limd1, Lime1, Lims1, Lin37, Lin52, Lin54, Lin9, Lipe, Litaf, Lmcd1, Lmna, Lmntd2, Lmo1, Lmo2, Lmo4, Lmo7, Lnpep, Lox, Loxl2, Loxl3, Lpar5, Lpin1, Lpin2, Lpin3, Lrch4, Lrif1, Lrp2, Lrp5, Lrp6, Lrp8, Lrpprc, Lrrc14, Lrrfip1, Lrrfip2, Lrrk2, Lrrtm3, Lrwd1, Lsm1, Lsm10, Lsm11, Lsm14a, Lsm14b, Lsm2, Lsm3, Lsm4, Lsm5, Lsm6, Lsm7, Lsm8, Lta4h, Ltf, Ltn1, LTO1, Luc7l, Luc7l2, Luc7l3, Lum, Lyar, Lyl1, M1ap, Macc1, Macrod1, Macrod2, Macroh2a1, Macroh2a2, Mad2l2, Mael, Maf, Maf1, Mafa, Mafb, Maff, Mafg, Mafk, Maged1, Magoh, Magohb, Malsu1, Malt1, Maml1, Maml2, Maml3, Mamld1, Mamstr, Maoa, Maob, Map2k1, Map2k2, Map2k3, Map2k4, Map2k5, Map2k7, Map3k10, Map3k12, Map3k13, Map3k2, Map3k4, Map3k5, Mapk1, Mapk10, Mapk14, Mapk15, Mapk3, Mapk7, Mapk8, Mapk8ip1, Mapk9, Mapkapk2, Mapkapk5, Mapre3, Marf1, Mars2, Mavs, Max, Maz, Mbd1, Mbd2, Mbd3, Mbd4, Mbip, Mbnl1, Mbnl2, Mbnl3, Mbtd1, Mbtps2, Mc1r, Mccc2, Mcee, Mcf2l, Mcidas, Mcm10, Mcm2, Mcm3, Mcm4, Mcm5, Mcm6, Mcm7, Mcm8, Mcm9, Mcmbp, Mcmdc2, Mcph1, Mcrs1, Mcts1, Mcts2, Mdc1, Mdfi, Mdfic, Mdh1, Mdh1b, Mdh2, Mdk, Mdm2, Mdm4, Mdn1, Me1, Me2, Mecom, Mecp2, Med1, Med10, Med11, Med12, Med12l, Med13, Med13l, Med14, Med15, Med16, Med17, Med18, Med19, Med20, Med21, Med22, Med23, Med24, Med25, Med26, Med27, Med30, Med31, Med4, Med6, Med7, Med8, Med9, Mef2a, Mef2b, Mef2c, Mef2d, Megf8, Meis1, Meis2, Meis3, Men1, Mepce, Met, Mettl1, Mettl14, Mettl15, Mettl16, Mettl17, Mettl2, Mettl23, Mettl3, Mettl6, Mettl8, Mex3d, Mfn1, Mga, Mgat1, Mgat3, Mgme1, Mgmt, Mgst1, Mical2, Mid2, Mief1, Mier1, Mier2, Mier3, Mif, Mif4gd, Mipep, Mis18a, Mitf, Mknk1, Mknk2, Mkx, Mlf1, Mlf2, Mlh1, Mlh3, Mlip, Mllt10, Mllt11, Mllt3, Mllt6, Mlx, Mlxip, Mlxipl, Mlycd, Mmachc, Mme, Mmp12, Mmp7, Mms19, Mms22l, Mn1, Mnat1, Mnd1, Mnt, Mocs1, Mocs2, Mocs3, Morc2a, Morf4l1, Morf4l2, Mospd1, Mov10, Moxd1, Moxd2, Mpc1, Mpc2, Mpg, Mphosph10, Mphosph6, Mphosph8, Mpi, Mpv17l2, Mre11a, Mrgbp, Mrm1, Mrm2, Mrm3, Mrnip, Mrpl1, Mrpl10, Mrpl11, Mrpl12, Mrpl13, Mrpl14, Mrpl15, Mrpl16, Mrpl17, Mrpl18, Mrpl19, Mrpl2, Mrpl20, Mrpl21, Mrpl22, Mrpl23, Mrpl24, Mrpl27, Mrpl3, Mrpl30, Mrpl32, Mrpl33, Mrpl34, Mrpl35, Mrpl36, Mrpl37, Mrpl39, Mrpl4, Mrpl41, Mrpl43, Mrpl44, Mrpl47, Mrpl49, Mrpl51, Mrpl52, Mrpl55, Mrpl57, Mrpl58, Mrpl9, Mrps10, Mrps11, Mrps12, Mrps14, Mrps15, Mrps16, Mrps17, Mrps18a, Mrps18b, Mrps18c, Mrps2, Mrps21, Mrps23, Mrps25, Mrps27, Mrps30, Mrps34, Mrps35, Mrps5, Mrps6, Mrps7, Mrps9, Mrrf, Mrtfa, Mrtfb, Mrto4, Msantd1, Msh2, Msh3, Msh5, Msh6, Msl3, Msl3l2, Msx1, Msx2, Mt3, Mta1, Mta2, Mta3, Mtap, Mtch2, Mtdh, Mterf1a, Mterf1b, Mterf2, Mterf3, Mterf4, Mtf1, Mtf2, Mtfmt, Mtg1, Mtg2, Mthfd1, Mthfd1l, Mthfd2, Mthfd2l, Mthfr, Mthfs, Mthfsl, Mtif2, Mtif3, Mto1, Mtor, Mtpap, Mtpn, Mtr, Mtrex, Mtrf1, Mtrf1l, Mtrr, Mus81, Mutyh, Mvd, Mvk, Mxd1, Mxd4, Mxi1, Myb, Mybbp1a, Mybl1, Mybl2, Myc, Mycbp, Mycl, Mycn, Myd88, Mydgf, Myef2, Myh3, Myh6, Myh7, Myo6, Myog, Mypop, Myrf, Myrfl, Mysm1, Myt1, Myt1l, Mzf1, N4bp2l2, N6amt1, Naa15, Naa40, Naaa, Naaladl1, Nab1, Nab2, Nabp1, Nabp2, Naca, Nacc1, Nacc2, Nadk, Nadk2, Nadsyn1, Naf1, Naga, Nampt, Nanos1, Nanos3, Napepld, Naprt, Nars, Nars2, Nasp, Nat10, Nat8, Nat8f1, Naxe, Nbas, Nbl1, Nbn, Ncapg2, Ncbp1, Ncbp2, Ncbp3, Ncf1, Ncf2, Nck1, Nck2, Ncl, Ncoa1, Ncoa2, Ncoa3, Ncoa6, Ncoa7, Ncor1, Ncor2, Ncstn, Ndfip1, Ndn, Ndp, Ndufa10, Ndufa12, Ndufa13, Ndufa7, Ndufa8, Ndufaf1, Ndufb6, Ndufb8, Ndufb9, Ndufc2, Ndufs1, Ndufs2, Ndufs6, Ndufs8, Ndufv1, Ndufv2, Ndufv3, Nedd4, Nedd8, Neil1, Neil2, Nek2, Nek4, Nek7, Nelfa, Nelfb, Nelfcd, Nelfe, Nemf, Neo1, Nepn, Neu1, Neu2, Neu3, Neurl1a, Neurod1, Nfam1, Nfat5, Nfatc1, Nfatc2, Nfatc2ip, Nfatc3, Nfatc4, Nfe2, Nfe2l1, Nfe2l2, Nfe2l3, Nfia, Nfib, Nfic, Nfil3, Nfix, Nfkb1, Nfkb2, Nfkbia, Nfkbib, Nfkbid, Nfkbie, Nfkbil1, Nfrkb, Nfx1, Nfxl1, Nfya, Nfyb, Nfyc, Ngdn, Ngfr, Ngrn, Nhej1, Nhlh1, Nhlh2, Nhp2, Nif3l1, Nipbl, Nipsnap2, Nit2, Nkap, Nkapl, Nkrf, Nkx6-2, Nlk, Nln, Nlrc3, Nlrc4, Nlrp3, Nmd3, Nme1, Nme2, Nme3, Nme4, Nme5, Nme6, Nme7, Nmi, Nmnat1, Nmnat2, Nmnat3, Nmral1, Nmrk1, Nnt, Noa1, Nob1, Noc2l, Noct, Nod1, Nod2, Nol10, Nol11, Nol3, Nol6, Nol8, Nol9, Nono, Nop10, Nop14, Nop2, Nop53, Nos1, Nos3, Nostrin, Notch1, Notch2, Notch3, Notch4, Nova1, Nova2, Npas2, Npas4, Npat, Npepps, Npm1, Npm2, Npm3, Npnt, Nppc, Npr2, Nr1d1, Nr1d2, Nr1h2, Nr1h3, Nr1i3, Nr2c1, Nr2c2, Nr2e1, Nr2f2, Nr2f6, Nr3c1, Nr3c2, Nr4a1, Nr4a2, Nr4a3, Nr5a2, Nr6a1, Nrarp, Nrbf2, Nrde2, Nrf1, Nrg1, Nrip1, Nrip2, Nrl, Nsa2, Nsd1, Nsd2, Nsd3, Nsmce1, Nsmce2, Nsmce3, Nsmce4a, Nsrp1, Nsun2, Nsun3, Nsun4, Nsun5, Nt5c, Nt5c2, Nt5c3, Nt5c3b, Nt5e, Nt5m, Ntf3, Nthl1, Ntn3, Nucks1, Nudt1, Nudt10, Nudt11, Nudt12, Nudt14, Nudt15, Nudt16, Nudt16l1, Nudt17, Nudt18, Nudt21, Nudt3, Nudt4, Nudt5, Nudt7, Nudt9, Nufip1, Nuggc, Numa1, Nup62, Nup85, Nup98, Nupr1, Nupr1l, Nvl, Nwd1, Nynrin, Oard1, Oas1a, Oas1b, Oas1c, Oas1g, Oasl2, Oaz1, Oaz2, Oaz3, Odc1, Oga, Ogdh, Ogfod1, Ogg1, Ogt, Ola1, Olfm1, Olig1, Olig2, Onecut2, Opa1, Oplah, Orc1, Orc2, Orc3, Orc4, Orc5, Orc6, Ormdl1, Ormdl2, Ormdl3, Osgep, Osgepl1, Osm, Osr2, Otub1, Otud4, Otud6b, Otud7b, Otulin, Otx1, Otx2, Ovol1, Ovol2, Ovol3, Oxsm, P2rx1, P2rx4, P2rx7, P2ry1, Pa2g4, Pabpc1, Pabpc1l, Pabpc4, Pabpn1, Padi2, Paf1, Pagr1a, Paics, Paip1, Paip2, Paip2b, Pak3, Palb2, Pam, Pam16, Pan2, Pan3, Pank1, Pank2, Pank3, Pank4, Paox, Papola, Papolg, Papss1, Papss2, Parg, Park7, Parm1, Parn, Parp1, Parp10, Parp2, Parp3, Parp4, Parp9, Parpbp, Pars2, Patl1, Patz1, Pawr, Pax6, Paxbp1, Paxip1, Paxx, Pbrm1, Pbx1, Pbx2, Pbx3, Pbx4, Pbxip1, Pcbd1, Pcbd2, Pcbp1, Pcbp3, Pcbp4, Pcf11, Pcgf1, Pcgf2, Pcgf3, Pcgf5, Pcgf6, Pcid2, Pcif1, Pck2, Pclaf, Pcmt1, Pcna, Pcsk1, Pcsk1n, Pcsk2, Pcsk4, Pcsk5, Pcsk6, Pdcd11, Pdcd4, Pdcd7, Pde12, Pde1a, Pde1b, Pde2a, Pde4d, Pde5a, Pde9a, Pdgfb, Pdgfrb, Pdha1, Pdhb, Pdhx, Pdk1, Pdk2, Pdk3, Pdk4, Pdlim1, Pds5a, Pds5b, Pdxk, Pdxp, Pebp1, Peg3, Peli1, Pelo, Pelp1, Pemt, Per1, Per2, Per3, Perm1, Pes1, Pex14, Pex2, Pfas, Pfdn5, Pfkfb2, Pfkl, Pfkm, Pfkp, Pfn1, Pgam1, Pgbd5, Pgd, Pgk1, Pgls, Pgm3, Pgr, Phb, Phb2, Phf1, Phf10, Phf12, Phf14, Phf19, Phf2, Phf20, Phf20l1, Phf21a, Phf5a, Phf6, Phf8, Phip, Phrf1, Pias1, Pias2, Pias3, Pias4, Picalm, Pid1, Pih1d1, Pih1d2, Pik3ca, Pik3r1, Pik3r2, Pim1, Pim2, Pin1, Pin4, Pink1, Pinx1, Pitx1, Pitx3, Piwil2, Pkd1, Pkd2, Pkia, Pkib, Pkig, Pkm, Pkn1, Pknox1, Pknox2, Pkp1, Pkp3, Pla2g15, Pla2g6, Plaat1, Plaat3, Plac8, Plag1, Plagl1, Plagl2, Plcb1, Pld6, Plekhn1, Plk1, Plk3, Plpp1, Plpp3, Plrg1, Plscr1, Pm20d1, Pml, Pmm1, Pmm2, Pms1, Pms2, Pmvk, Pnkd, Pnkp, Pnn, Pnp, Pnpo, Pnpt1, Pnrc2, Pogk, Pola1, Pola2, Polb, Pold1, Pold2, Pold3, Pold4, Poldip3, Pole, Pole2, Pole3, Polg, Polg2, Polh, Poli, Polk, Poll, Polm, Polq, Polr1a, Polr1b, Polr1c, Polr1d, Polr1e, Polr2a, Polr2b, Polr2c, Polr2d, Polr2e, Polr2f, Polr2g, Polr2h, Polr2i, Polr2j, Polr2k, Polr2l, Polr3b, Polr3c, Polr3d, Polr3e, Polr3f, Polr3g, Polr3gl, Polr3h, Polr3k, Polrmt, Pomc, Pop1, Pop4, Pop5, Pop7, Por, Pot1a, Pot1b, Pou2af1, Pou2f1, Pou2f2, Pou2f3, Pou3f1, Pou4f1, Pou5f2, Pou6f1, Ppara, Ppard, Pparg, Ppargc1a, Ppargc1b, Ppat, Ppcdc, Ppcs, Pphln1, Ppid, Ppie, Ppif, Ppil1, Ppil3, Ppil4, Ppm1a, Ppm1d, Ppm1f, Ppox, Ppp1ca, Ppp1r10, Ppp1r12a, Ppp1r13l, Ppp1r15a, Ppp1r15b, Ppp1r1b, Ppp1r8, Ppp2ca, Ppp2r5b, Ppp2r5d, Ppp3ca, Ppp3cb, Ppp3r1, Ppp4c, Ppp4r2, Pprc1, Ppwd1, Pqbp1, Prdm1, Prdm11, Prdm15, Prdm16, Prdm2, Prdm4, Prdm5, Prdm9, Prdx2, Prdx3, Prdx5, Prdx6, Preb, Prickle1, Prim1, Prim2, Primpol, Prkaa1, Prkaa2, Prkaca, Prkag2, Prkca, Prkcb, Prkcd, Prkcg, Prkch, Prkci, Prkcq, Prkcz, Prkd1, Prkd2, Prkdc, Prkn, Prkra, Prkrip1, Prmt1, Prmt2, Prmt3, Prmt5, Prmt6, Prmt7, Prmt8, Prmt9, Prnp, Prorp, Prox1, Prox2, Prpf18, Prpf19, Prpf3, Prpf31, Prpf38a, Prpf38b, Prpf39, Prpf4, Prpf40a, Prpf40b, Prpf4b, Prpf6, Prpf8, Prps1, Prps1l3, Prps2, Prpsap1, Prpsap2, Prr5l, Prrx1, Prx, Prxl2c, Psap, Psen1, Psen2, Psenen, Psip1, Psma6, Psmc2, Psmc3, Psmc3ip, Psmc4, Psmc5, Psmc6, Psmd10, Psmd14, Psmd9, Psme4, Pspc1, Psrc1, Pstk, Ptafr, Ptbp1, Ptbp2, Ptbp3, Ptcd1, Ptcd2, Ptcd3, Ptch1, Pten, Ptgdr, Ptges, Ptges2, Ptges3, Ptgs2, Pth2, Pthlh, Ptk2b, Ptov1, Ptp4a3, Ptpn2, Ptprc, Ptprk, Ptprn, Pts, Pttg1, Puf60, Pum1, Pum2, Pura, Purb, Pus1, Pus10, Pus3, Pus7, Pus7l, Pusl1, Pwp1, Pwp2, Pwwp3a, Pycard, Pycrl, Pygo1, Pym1, Qars, Qdpr, Qk, Qrich1, Qrsl1, Qtrt1, Qtrt2, Rab23, Rab7b, Rac1, Rack1, Rad1, Rad17, Rad18, Rad21, Rad21l, Rad23a, Rad23b, Rad50, Rad51, Rad51ap1, Rad51b, Rad51c, Rad51d, Rad52, Rad54b, Rad54l, Rad54l2, Rad9a, Rad9b, Radx, Raf1, Rai1, Ralgapa1, Raly, Ramac, Ran, Rapgef3, Rara, Rarb, Rarg, Rars, Rars2, Rasd1, Rasl11a, Rb1, Rbak, Rbbp4, Rbbp6, Rbbp7, Rbbp8, Rbck1, Rbfa, Rbfox1, Rbfox2, Rbl1, Rbl2, Rbm10, Rbm11, Rbm14, Rbm15, Rbm15b, Rbm17, Rbm19, Rbm20, Rbm22, Rbm24, Rbm25, Rbm26, Rbm27, Rbm28, Rbm3, Rbm38, Rbm39, Rbm4, Rbm41, Rbm42, Rbm47, Rbm4b, Rbm5, Rbm7, Rbm8a, Rbm8a2, Rbms1, Rbms3, Rbmx, Rbmx2, Rbmxl1, Rbpj, Rbx1, Rc3h1, Rc3h2, Rcc1l, Rcl1, Rcor1, Rcor2, Rec114, Rec8, Recql, Recql4, Recql5, Rel, Rela, Relb, Ren1, Repin1, Rere, Resf1, Rest, Ret, Rev1, Rev3l, Rexo2, Rexo4, Rfc1, Rfc2, Rfc3, Rfc4, Rfc5, Rfk, Rfwd3, Rfx1, Rfx2, Rfx3, Rfx4, Rfx5, Rfx7, Rfxank, Rfxap, Rgcc, Rgma, Rgmb, Rgs14, Rgs2, Rhebl1, Rhoa, Rhog, Rhoq, Rida, Rif1, Ring1, Riok1, Riok2, Riok3, Riox1, Ripk1, Ripk2, Ripk3, Ripk4, Rit2, Rlf, Rlim, Rmi1, Rmi2, Rmnd1, Rnase1, Rnaseh1, Rnaseh2a, Rnaseh2b, Rnaseh2c, Rnasel, Rnaset2a, Rnf10, Rnf111, Rnf113a1, Rnf113a2, Rnf138, Rnf138rt1, Rnf139, Rnf14, Rnf141, Rnf165, Rnf168, Rnf169, Rnf180, Rnf187, Rnf2, Rnf20, Rnf219, Rnf25, Rnf31, Rnf4, Rnf40, Rnf41, Rnf6, Rnf8, Rngtt, Rnmt, Rnpc3, Rnps1, Rock1, Rock2, Ror1, Ror2, Rora, Rorb, Rorc, Rp9, Rpa1, Rpa2, Rpa3, Rpain, Rpap1, Rpap2, Rpe, Rpf1, Rpf2, Rpia, Rpl10, Rpl10a, Rpl11, Rpl12, Rpl13, Rpl13a, Rpl14, Rpl15, Rpl17, Rpl18, Rpl18a, Rpl19, Rpl21, Rpl22, Rpl22l1, Rpl23, Rpl23a, Rpl24, Rpl26, Rpl27, Rpl27a, Rpl28, Rpl29, Rpl3, Rpl30, Rpl31, Rpl32, Rpl35, Rpl35a, Rpl36, Rpl37, Rpl37a, Rpl37rt, Rpl38, Rpl39, Rpl4, Rpl41, Rpl5, Rpl6, Rpl7, Rpl7a, Rpl7a-ps3, Rpl7l1, Rpl8, Rpl9, Rpl9-ps6, Rplp0, Rplp1, Rplp2, Rpp14, Rpp21, Rpp25, Rpp30, Rpp38, Rpp40, Rprd1a, Rprd1b, Rprd2, Rps11, Rps13, Rps14, Rps15, Rps16, Rps17, Rps18, Rps19, Rps2, Rps20, Rps21, Rps23, Rps24, Rps26, Rps27a, Rps27l, Rps28, Rps29, Rps3, Rps3a1, Rps4x, Rps5, Rps6, Rps6ka1, Rps6ka3, Rps6ka4, Rps6ka5, Rps6kb1, Rps6kb2, Rps7, Rps8, Rps9, Rpsa, Rptor, Rpusd1, Rpusd2, Rpusd3, Rpusd4, Rreb1, Rrm1, Rrm2, Rrm2b, Rrn3, Rrp1, Rrp15, Rrp1b, Rrp36, Rrp7a, Rrp8, Rrp9, Rrs1, Rsad1, Rsf1, Rsl1, Rsl1d1, Rsl24d1, Rsrc1, Rtca, Rtcb, Rtel1, Rtf1, Rtf2, Rtkn2, Rtraf, Runx1, Runx1t1, Runx2, Runx3, Ruvbl1, Ruvbl2, Rwdd1, Rwdd3, Rxra, Rxrb, Rxrg, Rybp, S100a1, S100a9, S1pr1, Safb, Safb2, Sall1, Sall2, Sall3, Sall4, Samd11, Samd4, Samd4b, Samd8, Samhd1, Sap130, Sap18, Sap25, Sap30, Sap30bp, Sap30l, Sardh, Sarnp, Sars, Sars2, Sart1, Sart3, Sat1, Sat2, Satb1, Satb2, Sav1, Sbds, Sbno1, Sbno2, Scaf1, Scaf11, Scaf4, Scaf8, Scai, Scap, Scg5, Scmh1, Scnm1, Scp2, Scrt1, Scrt2, Scx, Sde2, Sdha, Sdhaf2, Sdhc, Sdhd, Sec11a, Sec11c, Secisbp2, Secisbp2l, Sem1, Sema4d, Senp1, Senp2, Sephs1, Sephs2, Sepsecs, Serp1, Serpinf2, Sertad1, Sertad2, Sertad3, Sesn2, Set, Setd1a, Setd2, Setd3, Setd6, Setd7, Setdb1, Setx, Sf1, Sf3a1, Sf3a2, Sf3a3, Sf3b1, Sf3b2, Sf3b3, Sf3b4, Sf3b5, Sf3b6, Sfmbt1, Sfpq, Sfr1, Sfrp1, Sfrp2, Sfrp5, Sfswap, Sgms1, Sgms2, Sgpl1, Sgsm1, Sh2b1, Shc1, Shld1, Shld2, Shld3, Shmt1, Shmt2, Shox2, Shpk, Shprh, Shq1, Sidt2, Sigirr, Sik1, Sim1, Sin3a, Sin3b, Sirpa, Sirt1, Sirt2, Sirt3, Sirt4, Sirt6, Sirt7, Siva1, Six1, Six2, Six3, Six4, Six5, Skap1, Ski, Skil, Skiv2l, Skor1, Slbp, Slc11a1, Slc11a2, Slc16a9, Slc17a1, Slc22a4, Slc22a5, Slc25a13, Slc25a23, Slc25a25, Slc25a33, Slc25a39, Slc27a3, Slc2a6, Slc2a9, Slc30a9, Slc33a1, Slc35a4, Slc37a2, Slc38a3, Slc40a1, Slc4a1, Slc7a11, Slc7a2, Slc7a7, Slc9a1, Slf1, Slf2, Slfn8, Slirp, Sltm, Slu7, Slx1b, Slx4, Smad1, Smad2, Smad3, Smad4, Smad5, Smad6, Smad7, Smad9, Smarca1, Smarca2, Smarca4, Smarca5, Smarcad1, Smarcal1, Smarcb1, Smarcc1, Smarcc2, Smarcd1, Smarcd3, Smarce1, Smc1a, Smc2, Smc3, Smc4, Smc5, Smc6, Smchd1, Smg1, Smg5, Smg6, Smg7, Smg8, Smg9, Smn1, Smndc1, Smo, Smoc2, Smox, Smpd1, Smpd2, Smpd3, Smpd4, Smpdl3a, Smpdl3b, Sms, Smu1, Smug1, Smurf1, Smurf2, Smyd1, Smyd2, Smyd3, Snai1, Snai2, Snapc1, Snapc4, Snapc5, Snca, Snd1, Snf8, Snip1, Snrnp200, Snrnp25, Snrnp27, Snrnp35, Snrnp40, Snrnp48, Snrnp70, Snrpa, Snrpa1, Snrpb, Snrpb2, Snrpc, Snrpd1, Snrpd2, Snrpd3, Snrpe, Snrpf, Snrpg, Snrpn, Snu13, Snw1, Snx3, Snx6, Sod1, Sod2, Son, Sorbs3, Sorl1, Sox1, Sox10, Sox11, Sox12, Sox13, Sox15, Sox2, Sox21, Sox3, Sox4, Sox5, Sox6, Sox7, Sox8, Sox9, Sp1, Sp140, Sp2, Sp3, Sp4, Sp6, Sp8, Spag8, Spcs1, Spcs2, Spcs3, Spdef, Spen, Spg20, Sphk1, Sphk2, Spi1, Spib, Spidr, Spin1, Spindoc, Spire1, Spire2, Spon1, Spop, Spout1, Spp1, Sppl3, Spr, Sprtn, Spta1, Sptb, Sptlc1, Sptlc2, Sptssa, Spty2d1, Sqstm1, Sra1, Srbd1, Src, Srebf1, Srebf2, Srek1, Srek1ip1, Srf, Srfbp1, Sri, Srm, Srp9, Srpk1, Srpk2, Srpk3, Srrd, Srrm1, Srrm2, Srrm4, Srrt, Srsf1, Srsf10, Srsf12, Srsf2, Srsf3, Srsf4, Srsf5, Srsf6, Srsf7, Srsf9, Ss18, Ss18l1, Ss18l2, Ssb, Ssbp1, Ssbp2, Ssbp3, Ssbp4, Ssrp1, Ssu72, St18, St6galnac6, St8sia2, St8sia4, St8sia6, Stag2, Stat1, Stat2, Stat3, Stat4, Stat5a, Stat5b, Stat6, Stk16, Stk3, Stk31, Stk36, Stn1, Stoml2, Stox1, Stox2, Strap, Strn3, Stub1, Sub1, Sucla2, Suclg1, Suclg2, Suds3, Sufu, Sugp1, Sugp2, Sulf1, Sult1b1, Sult1e1, Sult2b1, Sumo1, Sumo2, Supt16, Supt20, Supt3, Supt4a, Supt5, Supt6, Supv3l1, Surf1, Suv39h1, Suv39h2, Suz12, Swap70, Swi5, Swsap1, Swt1, Syf2, Syk, Sympk, Syncrip, Synpo2, Tacc1, Tacc3, Taco1, Tada1, Tada2a, Tada2b, Tada3, Taf1, Taf10, Taf11, Taf12, Taf13, Taf1a, Taf1b, Taf1c, Taf1d, Taf2, Taf3, Taf4, Taf4b, Taf5, Taf6, Taf6l, Taf7, Taf8, Taf9, Taf9b, Tagln3, Tal1, Tal2, Taldo1, Taok1, Taok3, Tapbp, Tarbp1, Tarbp2, Tardbp, Tars, Tars2, Tarsl2, Tasor, Tasp1, Tax1bp1, Taz, Tbk1, Tbl1x, Tbl1xr1, Tbl3, Tbp, Tbpl1, Tbr1, Tbrg1, Tbrg4, Tbx1, Tbx15, Tbx2, Tbx6, Tcea1, Tcea2, Tcea3, Tceanc, Tceanc2, Tcerg1, Tcf12, Tcf15, Tcf20, Tcf25, Tcf3, Tcf4, Tcf7, Tcf7l1, Tcf7l2, Tcim, Tcof1, Tcp1, Tdg, Tdp1, Tdp2, Tdrd12, Tdrd3, Tdrd5, Tdrd9, Tdrkh, Tead1, Tead2, Tead3, Tead4, Tef, Tefm, Telo2, Ten1, Tent2, Tent4a, Tent4b, Tent5c, Tep1, Terf1, Terf2, Terf2ip, Tert, Tesc, Tet1, Tet2, Tet3, Tex15, Tfam, Tfap2c, Tfap4, Tfb1m, Tfb2m, Tfcp2, Tfcp2l1, Tfdp1, Tfdp2, Tfe3, Tfeb, Tfec, Tfip11, Tfpt, Tfr2, Tfrc, Tgds, Tgfb1, Tgfb1i1, Tgfb2, Tgfb3, Tgfbr1, Tgfbr3, Tgfbrap1, Tgif1, Tgif2, Tgs1, Thada, Thap1, Thap11, Thap7, Thbs1, Thg1l, Thoc1, Thoc2, Thoc3, Thoc5, Thoc6, Thoc7, Thop1, Thra, Thrap3, Thrb, Thtpa, Thumpd1, Thumpd2, Thumpd3, Tia1, Ticam1, Ticrr, Tigar, Timeless, Tinf2, Tipin, Tirap, Tk2, Tkfc, Tkt, Tle1, Tle2, Tle3, Tle4, Tle5, Tlr2, Tlr3, Tlr4, Tlr5, Tlr6, Tlr9, Tlx3, Tma7, Tmbim6, Tmed10, Tmem100, Tmem14c, Tmem161a, Tmlhe, Tmpo, Tmprss6, Tmsb4x, Tmtc1, Tnf, Tnfaip1, Tnfaip3, Tnfrsf11a, Tnfrsf1a, Tnfrsf1b, Tnfrsf4, Tnfrsf8, Tnfsf13, Tnfsf18, Tnip1, Tnip2, Tnks, Tnks1bp1, Tnks2, Tnrc6a, Tnrc6b, Tnrc6c, Tob1, Toe1, Tonsl, Top1, Top1mt, Top2a, Top2b, Top3a, Top3b, Topbp1, Topors, Tox2, Tox3, Tpi1, Tpk1, Tpp1, Tpr, Tprkb, Tra2a, Tra2b, Tradd, Traf2, Traf3, Traf3ip1, Traf5, Traf6, Traf7, Traip, Trak2, Trap1, Trappc2, Trappc9, Trdmt1, Trem2, Trerf1, Trex1, Trf, Trh, Trhde, Triap1, Trib1, Trib2, Trib3, Trim11, Trim13, Trim14, Trim15, Trim16, Trim21, Trim24, Trim25, Trim26, Trim27, Trim28, Trim29, Trim31, Trim32, Trim33, Trim37, Trim38, Trim40, Trim44, Trim62, Trim66, Trim8, Trip12, Trip13, Trip4, Trir, Trit1, Trmo, Trmt1, Trmt10a, Trmt10b, Trmt10c, Trmt11, Trmt112, Trmt12, Trmt13, Trmt1l, Trmt2a, Trmt2b, Trmt44, Trmt5, Trmt6, Trmt61a, Trmt9b, Trmu, Trnau1ap, Trnt1, Trp53, Trp53bp1, Trp53inp1, Trp53inp2, Trp53rka, Trp53rkb, Trp63, Trp73, Trpc2, Trps1, Trpt1, Trpv1, Trpv4, Trrap, Trub1, Trub2, Tsc1, Tsc2, Tsc22d1, Tsc22d3, Tsc22d4, Tsen15, Tsen2, Tsen34, Tsen54, Tsfm, Tsg101, Tshz1, Tshz2, Tshz3, Tsn, Tspo, Tspyl2, Tsr1, Tsr2, Tsr3, Tssk4, Tsta3, Ttc21b, Ttc5, Ttf1, Ttf2, Tufm, Tut1, Tut4, Tut7, Twist2, Twistnb, Twnk, Twsg1, Txk, Txn1, Txnip, Txnl4a, Txnl4b, Txnrd1, Txnrd3, Tymp, Tyms, Tyw1, Tyw3, Tyw5, U2af1, U2af1l4, U2af2, U2surp, Uap1, Uap1l1, Uba3, Ube2a, Ube2b, Ube2d3, Ube2i, Ube2l3, Ube2n, Ube2o, Ube2t, Ube2v1, Ube2v2, Ube2w, Ube3a, Ubl5, Ubp1, Ubqln4, Ubr2, Ubr5, Ubtf, Uchl5, Uck2, Uckl1, Ufl1, Ugcg, Ugdh, Ugp2, Uhmk1, Uhrf1, Uhrf2, Uimc1, Umps, Unc13a, Uncx, Ung, Unk, Uox, Upb1, Upf1, Upf2, Upf3a, Upf3b, Upp1, Upp2, Uprt, Uqcc1, Uqcc2, Uqcc3, Uqcr10, Uqcrb, Uqcrc1, Uqcrfs1, Uqcrh, Uqcrq, Urah, Urb1, Uri1, Urm1, Urod, Uros, Usb1, Usf1, Usf2, Usp1, Usp10, Usp13, Usp15, Usp16, Usp2, Usp21, Usp22, Usp28, Usp3, Usp36, Usp37, Usp39, Usp4, Usp45, Usp47, Usp49, Usp51, Usp7, Usp9x, Uspl1, Utf1, Utp11, Utp14a, Utp14b, Utp15, Utp18, Utp20, Utp23, Utp25, Utp3, Utp4, Utp6, Uty, Uvrag, Uvssa, Uxt, Vars, Vars2, Vcp, Vegfa, Vezf1, Vgll1, Vgll3, Vgll4, Vhl, Vim, Virma, Vnn3, Vps35, Vps72, Vsir, Wac, Wapl, Wars, Wars2, Was, Wbp11, Wbp2, Wbp4, Wdhd1, Wdr12, Wdr18, Wdr33, Wdr35, Wdr36, Wdr4, Wdr43, Wdr46, Wdr48, Wdr5, Wdr55, Wdr61, Wdr70, Wdr74, Wdr75, Wdr77, Wdr83, Wdtc1, Wfs1, Wiz, Wnt10b, Wnt11, Wnt4, Wnt5a, Wrap53, Wrn, Wrnip1, Wtap, Wwc1, Wwc2, Wwox, Wwp1, Wwp2, Wwtr1, Xab2, Xbp1, Xdh, Xpa, Xpc, Xpnpep1, Xpo1, Xrcc1, Xrcc2, Xrcc3, Xrcc4, Xrcc5, Xrcc6, Xrn1, Xrn2, Yaf2, Yap1, Yars, Yars2, Ybey, Ybx1, Ybx2, Ybx3, Yeats2, Yeats4, Yes1, Yju2, Ylpm1, Ythdc1, Ythdf1, Ythdf2, Ythdf3, Ywhab, Ywhah, Ywhaq, Yy1, Yy2, Zbed3, Zbtb1, Zbtb10, Zbtb14, Zbtb16, Zbtb17, Zbtb18, Zbtb2, Zbtb20, Zbtb21, Zbtb24, Zbtb33, Zbtb38, Zbtb4, Zbtb42, Zbtb48, Zbtb49, Zbtb5, Zbtb7a, Zbtb7b, Zbtb7c, Zbtb8os, Zc3h10, Zc3h12a, Zc3h12d, Zc3h13, Zc3h14, Zc3h15, Zc3h3, Zc3h4, Zc3h6, Zc3h7a, Zc3h7b, Zc3h8, Zc3hav1, Zcchc12, Zcchc18, Zcchc4, Zcchc8, Zcrb1, Zeb1, Zeb2, Zfat, Zfhx2, Zfhx3, Zfhx4, Zfp1, Zfp110, Zfp111, Zfp112, Zfp113, Zfp12, Zfp120, Zfp128, Zfp13, Zfp131, Zfp14, Zfp143, Zfp148, Zfp174, Zfp182, Zfp184, Zfp202, Zfp217, Zfp219, Zfp236, Zfp239, Zfp24, Zfp26, Zfp263, Zfp27, Zfp28, Zfp280b, Zfp280c, Zfp280d, Zfp281, Zfp287, Zfp292, Zfp296, Zfp30, Zfp316, Zfp318, Zfp322a, Zfp326, Zfp341, Zfp354a, Zfp354b, Zfp354c, Zfp358, Zfp36, Zfp365, Zfp367, Zfp369, Zfp36l1, Zfp36l2, Zfp37, Zfp382, Zfp384, Zfp385a, Zfp386, Zfp39, Zfp395, Zfp397, Zfp422, Zfp423, Zfp426, Zfp438, Zfp444, Zfp445, Zfp451, Zfp457, Zfp458, Zfp46, Zfp462, Zfp467, Zfp473, Zfp507, Zfp513, Zfp516, Zfp523, Zfp54, Zfp551, Zfp568, Zfp58, Zfp583, Zfp59, Zfp593, Zfp598, Zfp60, Zfp608, Zfp609, Zfp628, Zfp638, Zfp639, Zfp64, Zfp641, Zfp644, Zfp647, Zfp653, Zfp661, Zfp667, Zfp668, Zfp689, Zfp69, Zfp691, Zfp692, Zfp697, Zfp703, Zfp704, Zfp706, Zfp711, Zfp715, Zfp74, Zfp740, Zfp746, Zfp748, Zfp750, Zfp768, Zfp786, Zfp809, Zfp819, Zfp82, Zfp821, Zfp830, Zfp853, Zfp869, Zfp879, Zfp90, Zfp93, Zfp930, Zfp932, Zfp936, Zfpm1, Zfpm2, Zfx, Zfyve26, Zglp1, Zgpat, Zhx1, Zhx2, Zhx3, Zik1, Zkscan1, Zkscan14, Zkscan17, Zkscan3, Zkscan5, Zkscan6, Zmat2, Zmat5, Zmiz1, Zmiz2, Zmpste24, Zmym2, Zmym	Aamdc, Aar2, Aars, Aars2, Aarsd1, Abca2, Abca7, Abcg1, Ablim2, Abraxas1, Acadsb, Acot6, Acsl6, Acsm4, Acss1, Acss2, Actl6a, Actn4, Actr2, Actr3, Actr8, Acvr1b, Adar, Adarb1, Adat3, Adcy3, Adsl, Adss, Aebp1, Aebp2, Aff3, Afg1l, Agap2, Ago1, Ago4, Ahctf1, Ahcy, Ahcyl1, Ahcyl2, Ahi1, Ak1, Ak8, Ak9, Akap17b, Akap6, Akirin2, Akna, Akt2, Aldh5a1, Aldoa, Alkbh3, Alkbh5, Amd1, Ank1, Ankrd42, Apbb1, Aplp1, Apoe, App, Aprt, Arhgap35, Arhgef11, Arid1a, Arid3a, Arntl, Arrb2, Arxes1, Arxes2, Ascc1, Ascc2, Ash1l, Ash2l, Asxl3, Atcay, Atf5, Atf6, Atf6b, Atic, Atmin, Atp1b1, Atp2b4, Atp5a1, Atp5b, Atp5c1, Atp5d, Atp5e, Atp5g1, Atp5g3, Atp5h, Atp5j, Atp5j2, Atp5k, Atp5l, Atp5o, Atp5pb, Atp6v1a, Atp6v1b2, Atpif1, Atpsckmt, Atrx, Auh, Aurkaip1, Auts2, Axin1, Azin1, Azin2, B4galt3, Babam1, Bace1, Bad, Banf1, Bbs7, BC005624, Bcas2, Bcas3, Bccip, Bcdin3d, Bcl11a, Bcl11b, Bcl2l1, Bcl6, Bcl9, Becn1, Bex2, Bin1, Bloc1s2, Blvra, Bmp6, Bmpr1a, Bmpr2, Bmyc, Bola1, Brd3, Brd7, Brd8, Brdt, Brf1, Brms1, Brpf1, Bud31, Bysl, C1d, C1qbp, Cacna1a, Cacng7, Cactin, Cacybp, Calcoco1, Camk1, Camk2a, Camk2d, Camta1, Camta2, Cant1, Carm1, Carns1, Casc3, Cask, Casp3, Casz1, Cbx2, Cbx3, Cbx4, Cbx6, Cbx8, Cby1, Cc2d1a, Ccar2, Ccnc, Ccnq, Ccpg1, Cct2, Cct3, Cct4, Cct5, Cct6a, Cct8, Cd2bp2, Cd36, Cd47, Cd81, Cdadc1, Cdc40, Cdc45, Cdc5l, Cdc7, Cdipt, Cdk11b, Cdk13, Cdk5, Cdk7, Cdkn2d, Cds1, Cebpg, Celf3, Celf4, Celsr2, Cep164, Cerk, Cers5, Cetn2, Cflar, Cggbp1, Chaf1a, Chchd1, Chchd10, Chchd2, Chchd3, Chchd4, Chrac1, Chrnb2, Chst8, Chtf8, Ciao1, Cib1, Cidea, Cinp, Cipc, Cir1, Clasrp, Clk4, Clns1a, Cmas, Cmpk1, Cmpk2, Cmtr1, Cnot11, Cnot2, Cnot3, Coa3, Coasy, Coil, Commd1, Commd6, Cops2, Cops5, Coq7, Cox15, Cox4i1, Cox5a, Cox5b, Cox6a1, Cox7a2, Cox7a2l, Cox7c, Cpe, Cpeb1, Cpeb4, Cpn1, Cpox, Cpsf4, Cpsf7, Cpt1c, Crcp, Creb3l1, Cry1, Cry2, Crym, Cs, Csrnp2, Csrnp3, Cstf1, Cstf2t, Ctbp1, Ctc1, Ctdp1, Ctnnb1, Ctns, Ctsa, Ctu2, Cux1, Cwc15, Cwc25, Cx3cl1, Cx3cr1, Cxxc1, Cyb5r4, Cyc1, Cycs, Dact1, Dand5, Dapk1, Dazap1, Dcakd, Dck, Ddb1, Ddit3, Ddrgk1, Ddx1, Ddx21, Ddx39b, Ddx3x, Ddx5, Ddx56, Ddx58, Deaf1, Dedd, Degs1, Dffa, Dhfr, Dhx15, Dhx36, Dhx9, Dido1, Dis3l, Dkc1, Dld, Dlg1, Dmac2l, Dmap1, Dmd, Dmtf1, Dnajb11, Dnajb6, Dnajc15, Dnajc3, Dnm1l, Dnm2, Dpf3, Dph3, Dph6, Dph7, Dpm1, Drd2, Drg1, Drosha, Dtd1, Dus3l, Dusp11, Dvl1, Dvl3, Dyrk1b, Eaf1, Ebf1, Ebf2, Ebf3, Ebf4, Ebna1bp2, Ece1, Ecsit, Eef1a2, Eef1d, Eef1g, Eef2, Eefsec, Efcab7, Eftud2, Egln1, Eid1, Eid2, Eid2b, Eif1b, Eif2ak1, Eif2ak3, Eif2b1, Eif2b2, Eif2b3, Eif2b4, Eif2d, Eif2s2, Eif2s3x, Eif3a, Eif3b, Eif3c, Eif3d, Eif3f, Eif3g, Eif3l, Eif4b, Eif4e3, Eif4ebp2, Eif4g2, Eif4g3, Eif5a, Eif5a2, Eif6, Elac1, Elavl4, Elf2, Ell3, Eloa, Elob, Elof1, Elp5, Elp6, Eme2, Emg1, Emsy, Emx2, En2, Endog, Eno1b, Eno2, Eno4, Enpp1, Entpd2, Eomes, Epha5, Ercc5, Ercc6, Ercc6l2, Ercc8, Erf, Ern1, Esco1, Esrra, Ess2, Etv3, Etv4, Etv5, Exosc1, Exosc10, Fam207a, Fanca, Fancg, Fank1, Farsb, Fastk, Fau, Fbxl15, Fbxo6, Fech, Fen1, Fezf1, Fh1, Fkbp8, Flot2, Fmn2, Fmr1, Fnip2, Foxj1, Foxo1, Foxo6, Frg1, Fstl3, Fto, Fubp1, Furin, Fut8, Fxr1, G6pdx, Galc, Galk1, Galt, Gapdh, Gars, Gas6, Gatad2a, Gatc, Gba, Gda, Gde1, Gemin7, Gfm1, Gfm2, Gfpt1, Ggh, Ggt7, Gin1, Gins4, Gla, Glo1, Gmcl1, Gmeb1, Gmps, Gne, Gnpda2, Gnpnat1, Gpbp1, Gpd1l, Gpd2, Gpi1, Gpr37, Grb7, Grsf1, Gsk3a, Gsk3b, Gspt1, Gstk1, Gtf2a1, Gtf2a2, Gtf2e1, Gtf2h3, Gtf2h4, Gtf2h5, Gtf2i, Gtf3c2, Gtf3c5, Gtpbp1, Gucy2d, Guk1, H13, H2aw, H3c14, Habp4, Hars, Hat1, Hax1, Hbs1l, Hdac9, Hdc, Hddc3, Helz2, Henmt1, Hexb, Heyl, Hfe, Hif1a, Hint1, Hmg20b, Hmgb1, Hmgn2, Hmgn3, Hmox1, Hmox2, Hnrnpa1, Hnrnpa2b1, Hnrnpa3, Hnrnpab, Hnrnpd, Hnrnpdl, Hnrnpll, Hnrnpm, Hnrnpul1, Hopx, Hprt, Hsd17b4, Hsp90ab1, Hspa14, Hspa8, Hsph1, Htatip2, Htatsf1, Htt, Huwe1, Iars2, Icmt, Id4, Ide, Idh3a, Idh3b, Idh3g, Ifi27, Ift172, Ift74, Igbp1, Ikbkg, Ilf2, Ilf3, Imp3, Imp4, Impdh1, Ino80b, Inpp5k, Ints10, Ints3, Iqce, Irf2, Irf2bpl, Iscu, Itpa, Ivns1abp, Jag1, Jdp2, Jmjd6, Jmjd8, Jmy, Kat2a, Kat2b, Kat7, Kcnab2, Kcnq1, Kctd13, Kdm4c, Kdm5b, Kdm8, Khdc4, Khdrbs3, Klf13, Klf2, Klhl25, Kmt2b, Kmt5a, Kras, Kri1, Kti12, Larp1, Larp7, Ldb1, Ldhb, Leo1, Lhx2, Lig3, Lig4, Lin37, Lin52, Lin54, Lpin1, Lpin2, Lpin3, Lrp8, Lrwd1, Lsm1, Lsm14a, Lsm14b, Lsm4, Lsm6, Lta4h, Luc7l, Macrod1, Macroh2a1, Macroh2a2, Mad2l2, Maf1, Maged1, Map2k2, Map2k4, Map2k5, Map3k10, Map3k12, Mapk10, Mapk14, Mapk15, Mapk8, Mapk8ip1, Mapk9, Mapre3, Mbd2, Mbd3, Mbnl2, Mbnl3, Mcf2l, Mcm9, Mcph1, Mcts1, Mcts2, Mdc1, Mdh1, Mdh1b, Mdh2, Me1, Me2, Med11, Med12l, Med13l, Med15, Med19, Med21, Med30, Med31, Med4, Med9, Mef2a, Mef2b, Meis3, Men1, Mettl15, Mettl16, Mettl23, Mettl8, Mga, Mgmt, Mical2, Mier1, Mipep, Mitf, Mlf1, Mlf2, Mlip, Mllt10, Mllt11, Mllt3, Mlxip, Mmachc, Mnt, Morc2a, Mpc1, Mpc2, Mphosph6, Mphosph8, Mpv17l2, Mre11a, Mrm2, Mrnip, Mrpl12, Mrpl13, Mrpl17, Mrpl18, Mrpl24, Mrpl27, Mrpl32, Mrpl33, Mrpl34, Mrpl36, Mrpl39, Mrpl4, Mrpl41, Mrpl43, Mrpl44, Mrpl47, Mrpl51, Mrpl52, Mrpl58, Mrpl9, Mrps10, Mrps12, Mrps15, Mrps18a, Mrps18b, Mrps2, Mrps35, Mrps5, Mrps6, Mrto4, Msl3, Mt3, Mtch2, Mtdh, Mterf2, Mterf4, Mtf1, Mtg2, Mthfd2, Mthfr, Mtpap, Mtpn, Mvk, Mxd4, Mxi1, Mycbp, Mydgf, Myef2, Myo6, Mypop, Myt1, Myt1l, Naa40, Naaa, Nab1, Nabp2, Nacc1, Nadk, Naf1, Nars, Naxe, Ncapg2, Ncbp1, Ncbp2, Ncl, Ncoa1, Ncoa2, Ncor1, Ncor2, Ncstn, Ndfip1, Ndp, Ndufa10, Ndufa12, Ndufa13, Ndufa7, Ndufa8, Ndufaf1, Ndufb6, Ndufb8, Ndufb9, Ndufc2, Ndufs1, Ndufs2, Ndufs6, Ndufs8, Ndufv1, Ndufv2, Ndufv3, Nedd8, Nek4, Nek7, Nelfcd, Neo1, Neu1, Neu2, Nfat5, Nfatc2ip, Nfatc3, Nfe2l1, Nfe2l2, Nfib, Nfix, Nfkbib, Nfx1, Nfyb, Nfyc, Ngdn, Ngrn, Nif3l1, Nipbl, Nlk, Nme3, Nme5, Nmnat2, Nmral1, Noct, Nol10, Nol9, Nop53, Nova2, Npepps, Npm1, Nr2c1, Nr2c2, Nr3c1, Nrde2, Nrf1, Nsd3, Nsmce2, Nsmce3, Nsmce4a, Nsun2, Nt5c2, Nt5m, Nucks1, Nudt16, Nudt16l1, Nudt9, Nwd1, Oaz1, Oaz2, Ogdh, Ola1, Olfm1, Olig1, Olig2, Opa1, Orc2, Orc6, Ormdl3, Osgep, Otub1, Otud4, Otud7b, Oxsm, P2rx4, Padi2, Paf1, Pak3, Papss1, Parg, Park7, Parp1, Patl1, Pbrm1, Pbx1, Pbx3, Pcbp1, Pcbp3, Pcgf1, Pcgf2, Pcif1, Pck2, Pcmt1, Pcna, Pcsk1n, Pcsk2, Pcsk6, Pdhb, Pdhx, Pdk3, Pdlim1, Pds5a, Pdxk, Peg3, Pes1, Pex14, Pex2, Pfdn5, Pfkfb2, Pfkl, Pfkm, Pgam1, Pgbd5, Pgls, Pgm3, Phf1, Phf20, Phf8, Phrf1, Picalm, Pih1d2, Pik3r2, Pim1, Pkia, Pkib, Pkig, Pkm, Pkn1, Pknox1, Pknox2, Plaat1, Plpp1, Pmvk, Pnkp, Pnp, Pnpt1, Pnrc2, Polb, Pold4, Poldip3, Polr2a, Polr2c, Polr2e, Polr2g, Polr2i, Polr2j, Polr2k, Polr2l, Polr3gl, Polr3h, Pop1, Por, Pot1a, Pou2f2, Ppargc1a, Ppcdc, Pphln1, Ppil4, Ppm1a, Ppox, Ppp1ca, Ppp1r12a, Ppp1r15a, Ppp2r5b, Ppp3ca, Ppp3cb, Ppp3r1, Ppp4r2, Prdm15, Prdm2, Prdx2, Prdx3, Prkaa2, Prkaca, Prkcz, Prmt1, Prmt2, Prmt7, Prmt9, Prnp, Prpf18, Prpf31, Prpf38a, Prpf39, Prpf4, Prpf40a, Prpf8, Prps1, Prpsap2, Psap, Psen1, Psen2, Psma6, Psmc2, Psmc3, Psmc3ip, Psmc4, Psmc5, Psmd14, Psme4, Pspc1, Ptcd2, Ptcd3, Pten, Ptges2, Pth2, Ptov1, Ptp4a3, Ptprn, Puf60, Pum1, Purb, Pus3, Pus7, Pwp1, Pwwp3a, Pygo1, Qrich1, Qrsl1, Rack1, Rad1, Rad17, Rad21, Rad23b, Rad51c, Raf1, Ramac, Rarb, Rarg, Rars2, Rasl11a, Rb1, Rbbp7, Rbfox2, Rbl2, Rbm10, Rbm11, Rbm14, Rbm15b, Rbm25, Rbm28, Rbm3, Rbm39, Rbm4, Rbm4b, Rbm7, Rbms1, Rbmx, Rbmxl1, Rbx1, Rcl1, Recql5, Rela, Rexo2, Rfc1, Rfc2, Rfk, Rfwd3, Rfx2, Rfx3, Rfx4, Rfx7, Rgmb, Rhoq, Rida, Rif1, Rlf, Rmi1, Rnaseh2b, Rnf10, Rnf111, Rnf113a2, Rnf139, Rnf14, Rnf141, Rnf165, Rnf168, Rnf2, Rnf25, Rnf31, Rnf4, Rnf41, Rnf8, Rp9, Rpa3, Rpe, Rpf2, Rpl10a, Rpl11, Rpl14, Rpl18, Rpl18a, Rpl19, Rpl23a, Rpl28, Rpl3, Rpl30, Rpl31, Rpl32, Rpl4, Rpl5, Rpl6, Rpl7, Rpl8, Rplp2, Rpp14, Rpp21, Rpp30, Rprd1a, Rps13, Rps14, Rps16, Rps17, Rps2, Rps23, Rps27a, Rps28, Rps3, Rps3a1, Rps4x, Rps5, Rps8, Rps9, Rpusd3, Rrm1, Rrm2b, Rsf1, Rsl24d1, Rsrc1, Rtca, Rtcb, Rtf2, Rtraf, Ruvbl2, Rwdd1, Samd4, Samhd1, Sap130, Sars, Sars2, Sbno1, Scaf1, Scaf11, Scaf4, Scap, Scg5, Scnm1, Scp2, Sdhaf2, Sdhc, Sdhd, Sec11a, Secisbp2, Secisbp2l, Sem1, Sema4d, Senp1, Sephs1, Sephs2, Sertad2, Set, Setd2, Sf3b1, Sf3b2, Sf3b4, Sf3b5, Sfmbt1, Sfpq, Sgpl1, Sgsm1, Sh2b1, Shld1, Shld2, Sirt2, Sirt3, Six5, Slc16a9, Slc25a25, Slc25a33, Slc25a39, Slc30a9, Slc9a1, Slirp, Smad4, Smad9, Smarca4, Smarcb1, Smarcc2, Smarcd1, Smchd1, Smg1, Smg5, Smg6, Smg7, Smn1, Smpd1, Sms, Snapc1, Snapc5, Snca, Snrnp27, Snrpa, Snrpa1, Snrpb, Snrpc, Snrpd2, Snrpd3, Snrpf, Snrpn, Snw1, Snx3, Sod1, Sox12, Sp4, Sp6, Spcs1, Spcs2, Spcs3, Spop, Spout1, Sppl3, Sptlc1, Srek1, Srm, Srp9, Srpk2, Srrm1, Srrm2, Srrm4, Srsf4, Srsf6, Srsf9, Ss18, Ss18l2, Ssb, Ssbp2, Ssbp3, Ssbp4, Ssu72, St6galnac6, Stk16, Stk36, Stoml2, Stox1, Strn3, Sub1, Sucla2, Suclg1, Suds3, Sumo1, Sumo2, Supt16, Supt20, Supt3, Supt4a, Supt5, Supt6, Swi5, Swsap1, Sympk, Syncrip, Taco1, Tada3, Taf11, Taf12, Taf13, Taf2, Taf4, Taf6, Taf9b, Taok1, Tapbp, Tars2, Tarsl2, Tasp1, Tax1bp1, Tbk1, Tbl1x, Tbpl1, Tbrg1, Tcf20, Tcof1, Tdp2, Tdrkh, Tef, Telo2, Ten1, Tent4b, Terf2ip, Tert, Tesc, Tfdp1, Tgfbr1, Thap11, Thap7, Thg1l, Thoc3, Thoc5, Thoc6, Thop1, Thrap3, Thtpa, Thumpd1, Thumpd3, Tia1, Tinf2, Tipin, Tle1, Tle3, Tle5, Tma7, Tmbim6, Tmed10, Tmpo, Tmprss6, Tmsb4x, Tmtc1, Tnfaip1, Tnks, Tnrc6c, Top1, Top2b, Tpi1, Traf3, Traf3ip1, Trappc2, Triap1, Trib3, Trim15, Trim26, Trim28, Trim32, Trim37, Trim44, Trim66, Trip12, Trip4, Trmt12, Trmt1l, Trmt2b, Trp53inp2, Trpc2, Trpt1, Trrap, Trub2, Tsc22d1, Tsen15, Tshz1, Tshz2, Tsn, Ttc5, Ttf2, Twsg1, Txnl4b, Txnrd1, Txnrd3, Tymp, U2af1, U2af2, Ube2a, Ube2b, Ube2d3, Ube2n, Ube2o, Ube2v2, Ube3a, Ubl5, Ubp1, Ubqln4, Ubr2, Uchl5, Uckl1, Ufl1, Ugdh, Uhmk1, Umps, Unc13a, Uncx, Upp2, Uqcc1, Uqcc2, Uqcr10, Uqcrc1, Uqcrfs1, Uqcrh, Uqcrq, Urod, Uros, Usf2, Usp1, Usp15, Usp16, Usp21, Usp4, Usp7, Usp9x, Utp14a, Utp6, Uxt, Vars, Vars2, Vcp, Vgll4, Vps35, Wac, Wars, Wars2, Wbp2, Wbp4, Wdr12, Wdr33, Wdr35, Wdr36, Wdr43, Wdr55, Wdr61, Wdr83, Wdtc1, Wrap53, Wwp2, Xab2, Xpc, Xpo1, Xrcc5, Xrcc6, Ythdf3, Ywhab, Ywhah, Ywhaq, Zbed3, Zbtb17, Zbtb18, Zbtb4, Zbtb5, Zbtb7b, Zc3h14, Zc3h3, Zc3h4, Zc3h6, Zcchc12, Zcchc18, Zcchc8, Zcrb1, Zeb1, Zfp112, Zfp148, Zfp219, Zfp27, Zfp281, Zfp287, Zfp292, Zfp316, Zfp354c, Zfp365, Zfp384, Zfp423, Zfp513, Zfp516, Zfp523, Zfp64, Zfp667, Zfp689, Zfp691, Zfp692, Zfp706, Zfp74, Zfp819, Zfp821, Zfp830, Zfp869, Zfp93, Zhx1, Zhx2, Zkscan14, Zmat2, Zmpste24, Zmym5, Znhit1, Zranb2, Zrsr2
GO:0009611	response to wounding	374	79	121.46	1.00000	Abat, Abcc8, Abhd2, Acta2, Acvrl1, Adam17, Adamts13, Adamts18, Adipor2, Adm, Adra2a, Adrb1, Adrb2, Adtrp, Ager, Ajap1, Ajuba, Akirin1, Alox12, Alox15, Ano6, Anxa1, Anxa2, Anxa5, Anxa6, Anxa8, Ap3b1, Apoe, Apoh, Aqp1, Arfgef1, Arhgap24, Arhgap35, Arhgef19, Atp7a, Aurka, Axl, B4galt1, Bax, BC004004, Bcl2, Bcl9, Bex1, Bin3, Bloc1s3, Bloc1s4, Bloc1s6, Braf, C1galt1c1, C1qtnf1, C3, C9, Cadm4, Capn3, Carmil2, Cask, Casp3, Ccn1, Ccn3, Ccr2, Cd151, Cd24a, Cd34, Cd36, Cd40lg, Cd44, Cd81, Cd9, Cdk5, Cdkn1a, Cdkn1b, Ceacam1, Celsr1, Cers2, Cflar, Clasp1, Clasp2, Clec10a, Cnn2, Cntf, Col1a1, Col3a1, Col5a1, Coro1b, Crk, Cx3cl1, Cxadr, Cxcr4, Dcbld2, Ddr1, Dhfr, Dicer1, Dmtn, Dpysl3, Dsp, Dst, Dtnbp1, Duox1, Duox2, Dusp10, Dysf, Egfr, Elk3, Eng, Enpp4, Entpd1, Entpd2, Epb41l4b, Epha4, Eppk1, Erbb2, Erbb4, Evl, Evpl, Ezh2, F12, F2r, F2rl1, F2rl3, F3, F5, F8, Fbln1, Fcer1g, Fermt3, Fgf10, Fgf2, Fgf7, Fgfr1op2, Fgfr3, Flna, Flrt3, Fn1, Fntb, Folr1, Foxc2, Fzd6, Fzd7, Fzd9, Gap43, Gas6, Gfap, Gja1, Gna13, Gnas, Gp1bb, Gp5, Gpr4, Gpx1, Grhl3, Grin2a, Grin2c, Grn, Hbegf, Hif1a, Hmgb1, Hmgcr, Hmox1, Hopx, Hps1, Hps4, Hps5, Hps6, Hpse, Hras, Ifrd1, Igf1, Igf1r, Igsf10, Il1a, Il6, Inpp5f, Itga2b, Itgb4, Jak2, Jun, Kank1, Klf4, Klf5, Klkb1, Kremen1, Lamb2, Large1, Lcp1, Lgr6, Lnpk, Lox, Lrig2, Lrp1, Lyn, Lyst, Macf1, Mag, Map2k1, Map2k2, Map2k4, Map2k7, Map3k1, Mapk14, Mapk8ip3, Matn2, Matn4, Mdk, Mertk, Mia3, Mif, Mmp12, Mmp2, Mmrn1, Morn4, Mpig6b, Msx2, Mtor, Mtr, Muc16, Mustn1, Myh10, Myh9, Mylk, Myof, Naca, Nbeal2, Ndel1, Ndnf, Nefh, Nefl, Neo1, Nf1, Nfe2l2, Ngfr, Ninj1, Nlrp6, Nmnat1, Nmnat3, Nol3, Notch2, Nrep, Ntrk3, Odam, P2rx1, P2rx4, P2rx5, P2ry1, P2ry12, Pak1, Papss2, Pard3, Pdcd10, Pdgfa, Pdgfb, Pdgfra, Pdpn, Pear1, Pecam1, Phldb2, Pik3cb, Pip5k1c, Pkm, Plau, Plec, Plek, Plet1, Plg, Plpp3, Pou2f3, Ppara, Ppard, Ppl, Prcp, Prdx2, Prkca, Prkcd, Prkce, Prkcq, Prkg1, Pros1, Prss53, Pten, Ptger3, Ptger4, Ptgfrn, Ptk7, Ptn, Ptpn6, Ptprf, Ptprj, Ptprs, Rab27a, Rab3a, Rap2b, Reg3g, Rgma, Ripor1, Rreb1, Rtn4, Rtn4r, Rtn4rl1, S100a9, Sarm1, Scnn1b, Scnn1g, Scrib, Sdc1, Sdc4, Selenon, Serpinc1, Serpind1, Serpine1, Serpine2, Serpinf2, Serping1, Sh2b3, Slc11a1, Slc1a2, Slc1a3, Slc4a1, Slc7a11, Smad3, Smad4, Smoc2, Snai2, Sod1, Sod2, Sox15, Srf, Srsf5, Srsf6, Stk24, Stxbp1, Stxbp3, Sulf2, Syk, Syt11, Syt7, Sytl4, Tarbp2, Tec, Tgfb1, Tgfb2, Thbd, Thbs1, Timp1, Tlr4, Tmprss4, Tmprss6, Tnc, Tnfaip3, Tnfrsf12a, Tnr, Tor1a, Tpm1, Tpsab1, Trim72, Tspan32, Tspan8, Tyro3, Tyrobp, Ubash3b, Vangl2, Vash1, Vegfb, Vil1, Vkorc1, Vps33b, Vwf, Wnt10b, Wnt4, Wnt5a, Xbp1, Xylt1, Yap1, Zfp36, Zfp36l1, Zfp36l2	Anxa5, Apoe, Arfgef1, Arhgap35, Arhgef19, BC004004, Bcl2, Bcl9, Bloc1s3, Bloc1s6, C1galt1c1, Carmil2, Cask, Casp3, Cd36, Cd81, Cd9, Cdk5, Cflar, Clasp1, Clasp2, Coro1b, Cx3cl1, Cxadr, Dhfr, Dmtn, Entpd2, Epb41l4b, Evl, F8, Fgfr1op2, Gas6, Hif1a, Hmgb1, Hmox1, Hopx, Inpp5f, Klkb1, Large1, Macf1, Map2k2, Map2k4, Mapk14, Mapk8ip3, Matn2, Mia3, Morn4, Myh10, Neo1, Nfe2l2, P2rx4, Pak1, Pecam1, Pip5k1c, Pkm, Plek, Ppl, Prdx2, Pten, Ptn, Ptprs, Rab3a, Rtn4, Rtn4rl1, Sarm1, Serpine2, Serping1, Slc1a2, Smad4, Sod1, Srsf6, Stxbp1, Sulf2, Syt11, Syt7, Tmprss6, Vegfb, Vwf, Xylt1
GO:0072001	renal system development	243	45	78.92	1.00000	Ace, Acvr2b, Adamts1, Adipoq, Agt, Ahi1, Ahr, Akr1b3, Aldh1a2, Amer1, Ampd2, Anxa4, Apc, Aph1a, Aph1c, Aqp1, Aqp11, Arg2, Arid5b, Arl3, Bag6, Basp1, Bax, Bcl2, Bcl2l11, Bdnf, Bmp2, Bmp6, Bmp7, Bmper, C1galt1, C3ar1, Calb1, Cat, Cd44, Cdkn1c, Cenpf, Cep55, Cflar, Cited1, Clcnka, Col4a1, Col4a4, Cplane1, Crlf1, Ctnnb1, Ctnnbip1, Ctnnd1, Cux1, Cys1, Dact2, Dchs1, Dlg1, Dlg5, Dll1, Efnb2, Egr1, Emx2, Enpep, Epcam, Epha4, Epha7, Eya1, Fat4, Fbn1, Fgf1, Fgf10, Fgf2, Fgfr1, Fgfr2, Flcn, Fmn1, Foxc1, Foxc2, Foxd1, Fras1, Gcnt1, Gdf11, Gli2, Gli3, Gpc3, Gpr4, Greb1l, Grem1, Gsta3, Gzf1, Hdac5, Hes1, Hes5, Hey1, Heyl, Hnf1b, Hs2st1, Hspb11, Id2, Id3, Ift140, Ift20, Ift27, Ift88, Il6ra, Ilk, Invs, Irx3, Itga3, Itga6, Itga8, Itgb4, Jag1, Jmjd6, Kank2, Kcnj1, Kif26b, Kif3a, Kirrel3, Klf15, Klhl3, Lama5, Lamb2, Lgr4, Lgr5, Lif, Lrp4, Lrrk2, Lzts2, Maged1, Mecom, Mef2c, Mmp17, Mmp9, Mpst, Mpv17, Mtss1, Myc, Myo1e, Nek1, Nf1, Nfia, Nid1, Nle1, Notch1, Notch2, Notch3, Nphp3, Npnt, Nrp1, Nup107, Nup133, Nup160, Nup85, Nup93, Odc1, Osr2, Ovol1, Pbx1, Pcnt, Pcsk5, Pdgfa, Pdgfb, Pdgfd, Pdgfra, Pdgfrb, Pds5a, Pgf, Pkd1, Pkd2, Plce1, Prkx, Prom1, Ptcd2, Ptch1, Ptpro, Pygo1, Pygo2, Rara, Rarb, Rdh10, Ren1, Ret, Robo2, Rpgrip1l, Rrm2b, Sall1, Schip1, Sec61a1, Serpinb7, Sfrp1, Sgpl1, Sim1, Six1, Six2, Six4, Slc5a1, Slit2, Smad1, Smad2, Smad3, Smad4, Smad5, Smad6, Smad7, Smad9, Smo, Sox4, Sox8, Sox9, Spry1, Stat1, Stra6, Sulf1, Sulf2, Tacstd2, Tek, Tet2, Tgfb1, Tgfb2, Tgfbr1, Timeless, Tiparp, Tns2, Traf3ip1, Trex1, Trp63, Tsc1, Tshz3, Ttc8, Upk3a, Vangl2, Vcan, Vegfa, Wdpcp, Wfs1, Wnk4, Wnt11, Wnt4, Wnt5a, Wnt7b, Wnt9b, Wwtr1, Yap1, Zbtb16, Zfp950, Zmpste24	Ahi1, Arl3, Bcl2, Bmp6, Cflar, Cplane1, Ctnnb1, Cux1, Dlg1, Emx2, Epha7, Heyl, Ift140, Ift27, Ift88, Jag1, Jmjd6, Kif3a, Klhl3, Maged1, Mmp17, Mpst, Mpv17, Nrp1, Nup93, Pbx1, Pds5a, Prkx, Ptcd2, Pygo1, Pygo2, Rarb, Robo2, Rpgrip1l, Rrm2b, Schip1, Sec61a1, Sgpl1, Smad4, Smad9, Sulf2, Tgfbr1, Traf3ip1, Ttc8, Zmpste24
GO:0001822	kidney development	227	41	73.72	1.00000	Ace, Acvr2b, Adamts1, Adipoq, Agt, Ahi1, Ahr, Akr1b3, Amer1, Ampd2, Anxa4, Apc, Aph1a, Aph1c, Aqp1, Aqp11, Arg2, Arid5b, Arl3, Bag6, Basp1, Bax, Bcl2, Bcl2l11, Bdnf, Bmp2, Bmp6, Bmp7, Bmper, C1galt1, C3ar1, Calb1, Cat, Cd44, Cdkn1c, Cenpf, Cflar, Cited1, Clcnka, Col4a4, Cplane1, Crlf1, Ctnnb1, Ctnnbip1, Ctnnd1, Cux1, Cys1, Dact2, Dchs1, Dlg1, Dlg5, Dll1, Efnb2, Egr1, Enpep, Epcam, Epha4, Epha7, Eya1, Fat4, Fbn1, Fgf1, Fgf10, Fgf2, Fgfr1, Fgfr2, Flcn, Fmn1, Foxc1, Foxc2, Foxd1, Fras1, Gcnt1, Gdf11, Gli2, Gli3, Gpc3, Gpr4, Greb1l, Grem1, Gsta3, Gzf1, Hes1, Hes5, Hey1, Heyl, Hnf1b, Hs2st1, Hspb11, Id2, Id3, Ift20, Ift27, Ift88, Il6ra, Ilk, Invs, Irx3, Itga3, Itga8, Jag1, Jmjd6, Kank2, Kcnj1, Kif26b, Kif3a, Kirrel3, Klf15, Klhl3, Lama5, Lamb2, Lgr4, Lif, Lrp4, Lrrk2, Lzts2, Maged1, Mef2c, Mmp17, Mmp9, Mpst, Mpv17, Mtss1, Myc, Myo1e, Nek1, Nf1, Nid1, Nle1, Notch1, Notch2, Notch3, Nphp3, Npnt, Nrp1, Nup107, Nup133, Nup160, Nup85, Odc1, Osr2, Ovol1, Pbx1, Pcnt, Pcsk5, Pdgfa, Pdgfb, Pdgfd, Pdgfra, Pdgfrb, Pds5a, Pgf, Pkd1, Pkd2, Plce1, Prkx, Prom1, Ptcd2, Ptch1, Ptpro, Pygo1, Pygo2, Rara, Rarb, Rdh10, Ren1, Ret, Robo2, Rpgrip1l, Rrm2b, Sall1, Schip1, Sec61a1, Serpinb7, Sfrp1, Sgpl1, Sim1, Six1, Six2, Six4, Slc5a1, Slit2, Smad1, Smad2, Smad3, Smad4, Smad5, Smad6, Smad7, Smad9, Smo, Sox4, Sox8, Sox9, Spry1, Stra6, Sulf1, Sulf2, Tacstd2, Tek, Tet2, Tgfb1, Tgfb2, Tgfbr1, Timeless, Tiparp, Tns2, Traf3ip1, Trex1, Tsc1, Tshz3, Upk3a, Vangl2, Vcan, Vegfa, Wdpcp, Wfs1, Wnk4, Wnt11, Wnt4, Wnt7b, Wnt9b, Wwtr1, Yap1, Zbtb16, Zfp950, Zmpste24	Ahi1, Arl3, Bcl2, Bmp6, Cflar, Cplane1, Ctnnb1, Cux1, Dlg1, Epha7, Heyl, Ift27, Ift88, Jag1, Jmjd6, Kif3a, Klhl3, Maged1, Mmp17, Mpst, Mpv17, Nrp1, Pbx1, Pds5a, Prkx, Ptcd2, Pygo1, Pygo2, Rarb, Robo2, Rpgrip1l, Rrm2b, Schip1, Sec61a1, Sgpl1, Smad4, Smad9, Sulf2, Tgfbr1, Traf3ip1, Zmpste24
GO:0048585	negative regulation of response to stimulus	1322	360	429.34	1.00000	2210016L21Rik, A2m, Aatf, Abat, Abcc8, Abcd1, Abcd2, Abl1, Abl2, Abr, Acaa2, Ackr3, Acp5, Actn3, Acvr1, Ada, Adam17, Adamts18, Adar, Adcy7, Adgra2, Adipoq, Adipor1, Adm, Adora1, Adora2a, Adra1a, Adra2a, Adrb2, Adtrp, Agap2, Ager, Agt, Aida, Aif1, Ajap1, Ajuba, Akt1, Akt1s1, Akt3, Alox12, Alox15, Amer1, Amer2, Ankrd26, Ankrd6, Anxa1, Anxa2, Anxa5, Aoah, Apc, Apc2, Apcdd1, Apln, Aplp1, Apod, Apoe, Apoh, Appl1, Appl2, Ar, Arap3, Arg2, Arhgap12, Arhgap24, Arhgap25, Arhgap35, Arhgap42, Arhgap44, Arl6ip5, Armc10, Arntl, Arrb1, Arrb2, Arrdc1, Arrdc3, Asah2, Ash1l, Asxl1, Atad5, Atf3, Atf4, Atf6b, Atg7, Atm, Atp2b4, Atxn1, Atxn7, Avp, Axin1, Axin2, Bace1, Bag5, Bambi, Bax, Bbs2, Bbs4, BC048403, Bcl2, Bcl2a1b, Bcl2a1d, Bcl2l1, Bcl2l12, Bcl2l2, Bcl3, Bcl6, Bcl9l, Bcr, Bdnf, Bend6, Bfar, Bicc1, Bicd1, Bid, Birc6, Bmf, Bmi1, Bmp2, Bmp7, Bmper, Bmt2, Bok, Bpifb1, Brap, Brca1, Btnl2, C1qbp, C1qtnf1, C1qtnf12, Caap1, Cacnb3, Cactin, Cadm4, Calcrl, Calr, Camk2b, Camk2n1, Capn1, Cartpt, Cask, Casp8, Castor1, Castor2, Cav2, Cavin3, Cbfa2t2, Cbl, Cblb, Cblc, Cbln1, Cby1, Ccar2, Ccdc125, Ccdc22, Ccdc3, Ccn3, Ccr2, Cd200, Cd22, Cd24a, Cd276, Cd2ap, Cd300a, Cd300lf, Cd34, Cd44, Cd46, Cd47, Cd59a, Cd74, Cd84, Cd9, Cdc34, Cdc42se1, Cdh1, Cdh2, Cdh5, Cdk11b, Cdk5rap3, Cdk6, Cdkn1a, Cdkn1b, Cdkn2d, Ceacam1, Celf4, Cep63, Cers2, Cflar, Cgas, Cgnl1, Chac1, Chd8, Chek2, Chid1, Chmp6, Chp1, Chrdl1, Chrdl2, Chrna10, Chrna7, Chrna9, Chst11, Cib1, Cidea, Cilp, Cish, Clasp1, Clasp2, Clec2d, Clock, Clu, Cmya5, Cnksr3, Cnmd, Cnot1, Cnot2, Cnot7, Cnot9, Cnr1, Cnr2, Col2a1, Col3a1, Commd1, Coro1b, Cpne1, Cr1l, Creb3, Creb3l1, Crebrf, Crk, Crtc3, Cry1, Cry2, Csf2, Csk, Csnk1a1, Csnk1e, Ctdspl2, Cth, Cthrc1, Ctnna1, Ctnna2, Ctnnb1, Ctnnbip1, Ctnnd1, Cttn, Cuedc2, Cul3, Cx3cl1, Cx3cr1, Cxcl12, Cxcl17, Cxxc4, Cyld, Cyp19a1, Cyp26b1, Cyp2j6, Cyp7b1, Cyren, D1Ertd622e, Dab1, Dab2, Dab2ip, Dact1, Dact2, Dact3, Dag1, Dand5, Dapk1, Dbn1, Dcn, Dcst1, Ddah1, Ddias, Ddit3, Ddit4, Ddit4l, Ddt, Ddx39b, Ddx3x, Depdc5, Deptor, Derl2, Derl3, Dgkz, Dhrs3, Dhx58, Dkk3, Dkkl1, Dlc1, Dlg1, Dlg5, Dll3, Dll4, Dmd, Dnaja1, Dnaja3, Dnajc3, Dnm1, Dnm2, Dok1, Dok2, Draxin, Drd2, Dusp1, Dusp10, Dusp16, Dusp19, Dusp2, Dusp22, Dusp26, Dusp3, Dusp4, Dusp5, Dusp6, Dusp7, Dusp8, Dvl1, Dynlt1b, Dyrk1a, Dyrk2, Dyrk3, E130311K13Rik, Ecm1, Efna1, Egfl7, Egln1, Egr1, Eid2, Eif3a, Eif4a3, Elf1, Ell3, Emd, Emilin1, Eng, Enho, Enpp1, Enpp3, Entpd1, Eny2, Epha2, Epha4, Ephb2, Epm2a, Epn2, Eppk1, Erbb3, Erbin, Ercc1, Ercc4, Erlec1, Errfi1, Esr1, Esr2, Ets1, Eya1, Eya2, Eya3, Eya4, Ezh2, Ezr, F12, F2rl1, Fabp7, Faim, Faim2, Fam3a, Fam72a, Fam89b, Fancb, Fbh1, Fbln1, Fbn1, Fbp1, Fbxo5, Fbxo7, Fbxw11, Fcgr2b, Fem1a, Fer, Fgf10, Fgf2, Fgf9, Fgfr3, Fgfrl1, Fgl2, Fhl2, Fignl1, Fktn, Flcn, Fndc4, Fnip1, Fnip2, Foxj1, Foxm1, Foxo1, Foxo3, Fstl3, Fstl4, Fuz, Fxn, Fyn, Fzd1, Fzd6, G2e3, G3bp1, Gabbr1, Gas1, Gas6, Gata2, Gba, Gclc, Gclm, Gdf15, Gdf3, Gdpd5, Gfer, Ggnbp2, Ggt7, Ghrl, Git1, Gja1, Glg1, Gli3, Glrx, Gm9847, Gnai2, Gnai3, Gp5, Gpatch3, Gpc1, Gpc3, Gpd1l, Gpr161, Gpr21, Gpr37, Gprasp1, Gprc5a, Gps2, Gpx1, Gpx2, Gramd4, Grb10, Grb14, Grem1, Grem2, Grid2, Grin1, Grin3a, Grina, Grk2, Grk3, Grk4, Grk5, Grk6, Grm5, Grn, Gsc, Gsk3a, Gsk3b, Gstm7, Gsto1, Gstp1, Gtf2h2, H2-T23, H2bc21, Havcr2, Hc, Hdac1, Hdac2, Hdac3, Hdac7, Heg1, Helb, Hells, Herpud1, Hey1, Hey2, Heyl, Hfe, Hgf, Hgs, Hhex, Hic1, Hif1a, Hif1an, Higd1a, Hipk2, Hipk3, Hk3, Hlx, Hmga2, Hmgb2, Hmgcr, Hmox1, Homer2, Homer3, Hsf1, Hspa5, Hspb1, Hsph1, Htr1b, Htra1, Htra3, Htt, Hyal2, Hyou1, Icam1, Ier3, Ift122, Ift80, Igbp1, Igf1, Igf1r, Igf2, Igfbp5, Ikbkg, Il19, Il1b, Il1f5, Il1r2, Il1rl1, Il1rn, Il20rb, Il2ra, Il33, Il4ra, Il6, Il6st, Il7, Il7r, Ilrun, Ing2, Inpp5d, Inpp5e, Inpp5f, Inpp5k, Inppl1, Insig1, Invs, Irak3, Irf1, Irf3, Irs1, Isl1, Itch, Itfg2, Itga1, Itga3, Itga6, Itgav, Itgb1, Itgb1bp1, Itpr1, Itprip, Ivns1abp, Jade1, Jag1, Jag2, Jagn1, Jak3, Kank1, Kank2, Kctd10, Kctd11, Kctd13, Kctd21, Kctd6, Kdm1a, Kif26a, Kif7, Klf4, Klf7, Klhl15, Klhl31, Klkb1, Klrb1b, Kptn, Kremen1, Krt1, Lats1, Lats2, Lax1, Lbh, Ldlr, Ldlrad4, Lefty1, Lemd2, Lemd3, Leprot, Lfng, Lgals3, Lgals9, Lgmn, Lgr4, Lif, Limd1, Litaf, Lmbrd1, Lmna, Loxl3, Lpar1, Lpl, Lpxn, Lrig2, Lrp1, Lrp2, Lrp4, Lrp6, Lrrc14, Lrrk2, Ltbp1, Ltf, Ly6g6e, Lyn, Lztr1, Lzts2, Macroh2a1, Mad2l2, Madd, Magi2, Map2k1, Map2k5, Map3k3, Map3k7, Map4k4, Mapk14, Mapk7, Mapk8ip1, Mapk8ip2, Mapkap1, Mapkbp1, Mark3, Marveld3, Maz, Mcc, Mcl1, Mctp1, Mdfi, Mdk, Mdm2, Meak7, Mecom, Megf8, Meis3, Men1, Met, Metrnl, Mettl3, Mfhas1, Mfn2, Mgrn1, Mif, Mill2, Minar1, Mkks, Mlip, Mllt3, Mmp12, Mmp14, Mmp9, Mnt, Mosmo, Mpig6b, Mpv17l, Mrap2, Mrtfa, Mtm1, Mtmr2, Mtor, Muc16, Muc4, Mul1, Mvk, Myadm, Nampt, Nanos3, Nbl1, Nck1, Nck2, Ncoa5, Ncoa7, Ncor1, Ncor2, Ndfip1, Ndrg2, Ndrg4, Ndufa13, Ndufaf2, Ndufc2, Ndufs3, Necab2, Nedd4, Nenf, Neo1, Nepn, Neurl1a, Neurod1, Nf1, Nf2, Nfatc4, Nfe2l2, Nfkb1, Nfkbia, Nfkbid, Nfkbil1, Ngb, Ngfr, Nkd1, Nkd2, Nle1, Nlgn3, Nlk, Nlrc3, Nlrp3, Nlrp6, Nlrx1, Nme5, Nmi, Noc2l, Nod2, Nol3, Nono, Nop53, Nos3, Notch1, Notch4, Notum, Npff, Nphp3, Nphp4, Nploc4, Nprl2, Nprl3, Nr1d1, Nr1d2, Nr1h3, Nr3c1, Nr4a2, Nr4a3, Nrarp, Nrp1, Nrros, Nrxn1, Nt5e, Nucb2, Nudt16l1, Numb, Nup62, Nxn, Obscn, Ofd1, Oga, Ogg1, Ogt, Olfm4, Onecut2, Opa1, Optn, Os9, Otud3, Otud4, Otud7b, Otulin, Ovol2, Oxr1, P2rx7, Padi2, Pafah1b1, Pak1ip1, Pak7, Palm, Palm3, Pam16, Paqr3, Park7, Parl, Parp14, Parp3, Parpbp, Pawr, Pbk, Pbld1, Pcbp2, Pcbp4, Pcgf2, Pdcd4, Pdcd6, Pde10a, Pde11a, Pde1c, Pde2a, Pde3a, Pde3b, Pde4b, Pde4c, Pde4d, Pde8a, Pde8b, Pdgfa, Pdgfb, Pdgfra, Pdia6, Pdpk1, Pea15a, Pear1, Pebp1, Peg10, Peli3, Per1, Pfdn5, Pglyrp1, Phactr4, Phb, Phb2, Phf14, Phip, Phlda3, Phldb2, Phlpp1, Phpt1, Pias2, Pias4, Pibf1, Pid1, Pih1d1, Pik3ap1, Pik3ip1, Pik3r2, Pim3, Pin1, Pink1, Pkd2, Pla2g5, Plau, Plaur, Plcl2, Pld2, Plek, Plekha1, Plg, Plin5, Plk2, Plxna3, Pmepa1, Polq, Ppara, Ppard, Pparg, Ppef2, Ppif, Ppm1a, Ppm1b, Ppp1r10, Ppp1r15a, Ppp1r15b, Ppp2cb, Ppp2r3a, Ppp3cb, Prdm1, Prdm15, Prdm16, Prdx2, Prelid1, Prickle1, Prkaa1, Prkaa2, Prkaca, Prkacb, Prkca, Prkcb, Prkcd, Prkcq, Prkcz, Prkdc, Prkg1, Prkn, Prnp, Pros1, Prr5l, Psap, Psen1, Psen2, Psma1, Psmb4, Psmd10, Psme3, Ptch1, Pten, Ptger3, Ptger4, Ptgs2, Ptpmt1, Ptpn1, Ptpn11, Ptpn2, Ptpn6, Ptprc, Ptprd, Ptpre, Ptprf, Ptprj, Ptpro, Ptprr, Ptprs, Ptprt, Ptpru, Pttg1ip, Pycard, Pycr1, Rab7, Rab7b, Rabgef1, Rack1, Radx, Raf1, Ranbp9, Rapgef1, Rasa2, Rasa3, Rasa4, Rasal1, Rasal3, Rasip1, Rasl11b, Rassf2, Rb1, Rb1cc1, Rbl1, Rbms3, Rc3h1, Rc3h2, Rcan1, Recql5, Rela, Rest, Rffl, Rfng, Rfx4, Rgma, Rgs1, Rgs10, Rgs11, Rgs12, Rgs13, Rgs14, Rgs16, Rgs17, Rgs19, Rgs2, Rgs20, Rgs22, Rgs3, Rgs4, Rgs5, Rgs6, Rgs7, Rgs7bp, Rgs8, Rgs9, Rhoa, Rif1, Riok3, Ripk1, Ripor1, Ripor2, Rita1, Rmi2, Rnf113a2, Rnf115, Rnf126, Rnf146, Rnf149, Rnf152, Rnf169, Rnf213, Rnf26, Rnf34, Rnf43, Robo1, Robo2, Ror2, Rora, Rpgrip1l, Rph3al, Rps19, Rps3, Rps6ka6, Rps6kb1, Rrm2b, Rrn3, Rtel1, Rtkn2, Rtn4, Rtn4r, Rtn4rl1, Runx2, Ruvbl2, Ryk, S1pr2, Sac3d1, Sag, Sall1, Sall3, Samhd1, Samsn1, Sarm1, Scai, Scg2, Scly, Scyl2, Sdhaf2, Sec14l1, Selenos, Sema3a, Sema3b, Sema3c, Sema3d, Sema3e, Sema3f, Sema4a, Sema4b, Sema4c, Sema4d, Sema4f, Sema4g, Sema5a, Sema5b, Sema6a, Sema6b, Sema6c, Sema6d, Sema7a, Senp2, Serpinb9, Serpine1, Serpine2, Serpinf1, Serpinf2, Serping1, Sesn1, Sesn2, Sesn3, Sfrp1, Sfrp2, Sfrp5, Sgk3, Sgms1, Sgta, Sh2b3, Sh3bp1, Sh3bp4, Sh3glb1, Sh3rf1, Sh3rf2, Sharpin, Shisa2, Shisa6, Shld1, Shld2, Siah2, Sigirr, Siglece, Sik1, Sik2, Sirpa, Sirt1, Sirt2, Sirt3, Six3, Ski, Skil, Skor1, Slc25a5, Slc30a10, Slc35c1, Slc35f6, Slc7a11, Slc9a3r1, Slc9a3r2, Slit1, Slit2, Slit3, Smad3, Smad4, Smad6, Smad7, Smarca4, Smchd1, Smpd1, Smpdl3b, Smurf1, Smurf2, Snai1, Snai2, Snca, Snx1, Snx13, Snx25, Snx6, Socs1, Socs2, Socs3, Socs4, Socs5, Socs6, Socs7, Sod1, Sod2, Sorl1, Sox10, Sox2, Sox9, Spg20, Spink5, Spn, Spred1, Spred2, Spred3, Spry1, Spry2, Spry4, Src, Sri, St6gal1, Stambp, Stap1, Stat1, Stat6, Stk11, Stk3, Stk38, Stk39, Stk4, Stmn1, Stmn3, Stradb, Strap, Strn3, Stub1, Sufu, Sulf1, Sulf2, Susd4, Suz12, Svip, Syne1, Syngap1, Synj2bp, Syvn1, Szt2, Tafa3, Tank, Taok3, Tap1, Tap2, Tarbp2, Tax1bp3, Tbc1d10c, Tbc1d24, Tbc1d7, Tcf7l2, Tcim, Terf2, Tert, Tff2, Tgfb1, Tgfb1i1, Tgfb2, Tgfb3, Tgfbr1, Tgfbr3, Tgif1, Thbd, Thbs1, Thoc1, Thoc5, Ticam2, Timp2, Timp3, Tkfc, Tle1, Tle2, Tle3, Tle4, Tle5, Tlr4, Tlr6, Tlr9, Tmbim1, Tmbim6, Tmem127, Tmem131l, Tmem14a, Tmem161a, Tmem170b, Tmem64, Tmem88, Tmprss6, Tnf, Tnfaip1, Tnfaip3, Tnfaip6, Tnfaip8l1, Tnfrsf1a, Tnfrsf1b, Tnfrsf22, Tnfrsf23, Tnfrsf4, Tnfsf18, Tnip1, Tnk1, Tnmd, Tnn, Tnr, Tob1, Tpsab1, Tpt1, Traf3ip1, Trafd1, Traip, Trap1, Trex1, Triap1, Trib1, Trim27, Trim32, Trim33, Trim38, Trim59, Trim72, Trip12, Trp53, Trp53bp1, Trp63, Trp73, Tsc1, Tsc2, Tsg101, Tsku, Tspan15, Tspan6, Tspan8, Tulp3, Twsg1, Txn1, Txndc12, Tyro3, Uaca, Ubac2, Ubash3b, Ube2b, Ube2g2, Ube2j1, Ubqln1, Ubqln2, Ubqln4, Ubr1, Ubr2, Ubr5, Ubxn1, Uchl1, Ucp2, Ufd1, Ulk3, Unc5b, Uri1, Usp10, Usp14, Usp25, Usp47, Vasn, Vdac2, Vegfa, Veph1, Vhl, Vps13c, Vps25, Vps35, Vrk3, Vsir, Wfikkn1, Wfikkn2, Wfs1, Wnk2, Wnt11, Wnt4, Wnt5a, Wnt5b, Wnt7b, Wtip, Wwc1, Wwc2, Wwox, Wwtr1, Xbp1, Xdh, Xrcc1, Xrcc4, Xylt1, Yap1, Ybx1, Ybx3, Yod1, Ythdf2, Ythdf3, Ywhab, Zbtb7a, Zbtb7b, Zc3h12a, Zc3hc1, Zfp35, Zfp36, Zfp385a, Zfp451, Zfp653, Zfyve28, Zgpat, Zkscan3, Zmynd11, Znrf3	2210016L21Rik, Abcd2, Abr, Adar, Adipor1, Agap2, Aida, Amer2, Anxa5, Apc2, Apcdd1, Aplp1, Apoe, Appl1, Arhgap35, Arhgap42, Arhgap44, Arntl, Arrb2, Arrdc3, Ash1l, Atf6b, Atp2b4, Axin1, Bace1, Bbs2, Bbs4, Bcl2, Bcl2l1, Bcl2l2, Bcl6, Bfar, Birc6, Bmt2, Bok, C1qbp, Caap1, Cacnb3, Cactin, Cartpt, Cask, Castor2, Cby1, Ccar2, Cd276, Cd47, Cd59a, Cd9, Cdh2, Cdk11b, Cdkn2d, Celf4, Cflar, Cib1, Cidea, Clasp1, Clasp2, Cnot2, Cnr1, Commd1, Coro1b, Cr1l, Creb3l1, Cry1, Cry2, Csnk1a1, Ctnna1, Ctnna2, Ctnnb1, Cx3cl1, Cx3cr1, Cxxc4, Cyp26b1, D1Ertd622e, Dact1, Dact3, Dand5, Dapk1, Dbn1, Ddit3, Ddx39b, Ddx3x, Derl2, Dhrs3, Dlg1, Dmd, Dnaja1, Dnajc3, Dnm1, Dnm2, Drd2, Dusp19, Dusp8, Dvl1, Dynlt1b, Dyrk3, Egln1, Eid2, Eif3a, Ell3, Emd, Enpp1, Epn2, Erlec1, Faim, Faim2, Fem1a, Fktn, Fnip2, Foxj1, Foxo1, Fstl3, Gabbr1, Gas1, Gas6, Gba, Gdpd5, Ggt7, Git1, Glg1, Gpd1l, Gpr37, Grina, Gsk3a, Gsk3b, H2bc21, Herpud1, Heyl, Hfe, Hgs, Hif1a, Hmox1, Homer2, Hspa5, Hsph1, Htt, Hyou1, Ift122, Ift80, Igbp1, Ikbkg, Inpp5f, Inpp5k, Ivns1abp, Jag1, Jagn1, Kctd13, Kctd21, Klkb1, Kptn, Lats1, Leprot, Lgmn, Macroh2a1, Mad2l2, Madd, Magi2, Map2k5, Mapk14, Mapk8ip1, Mapk8ip2, Mapkap1, Mapkbp1, Mcc, Meis3, Men1, Metrnl, Mfn2, Mkks, Mlip, Mllt3, Mnt, Mvk, Ncoa5, Ncor1, Ncor2, Ndfip1, Ndrg4, Ndufa13, Ndufaf2, Ndufc2, Ndufs3, Necab2, Neo1, Nfe2l2, Nlgn3, Nlk, Nme5, Nop53, Nphp4, Nprl2, Nr3c1, Nrp1, Nrxn1, Nucb2, Nudt16l1, Olfm4, Opa1, Os9, Otud3, Otud4, Otud7b, Padi2, Pafah1b1, Pak7, Palm, Paqr3, Park7, Parp14, Pcgf2, Pde1c, Pdia6, Pfdn5, Pik3ip1, Pik3r2, Plcl2, Plek, Plekha1, Plxna3, Pmepa1, Ppef2, Ppm1a, Ppm1b, Ppp1r15a, Ppp2cb, Ppp3cb, Prdm15, Prdx2, Prelid1, Prkaa2, Prkaca, Prkacb, Prkcz, Prnp, Psap, Psen1, Psen2, Psma1, Psme3, Pten, Ptpmt1, Ptpn1, Ptprr, Ptprs, Pttg1ip, Rabgef1, Rack1, Raf1, Ranbp9, Rb1, Rb1cc1, Recql5, Rela, Rffl, Rfng, Rfx4, Rgs11, Rgs20, Rgs3, Rgs6, Rif1, Rnf113a2, Rnf126, Rnf146, Rnf152, Rnf43, Robo2, Rpgrip1l, Rps3, Rps6ka6, Rrm2b, Rtn4, Rtn4rl1, Ruvbl2, Sac3d1, Samhd1, Sarm1, Scg2, Sdhaf2, Sec14l1, Selenos, Sema3e, Sema4c, Sema4d, Sema4f, Sema4g, Sema6a, Sema7a, Serpine2, Serping1, Sgta, Shld1, Shld2, Siah2, Sirt2, Sirt3, Slc25a5, Slc35f6, Slit1, Smad4, Smarca4, Smchd1, Smpd1, Snca, Snx25, Socs4, Socs5, Socs6, Sod1, Spry2, St6gal1, Stambp, Stk11, Stk39, Stk4, Stmn3, Strn3, Sulf2, Susd4, Svip, Syngap1, Tbc1d10c, Tbc1d24, Tbc1d7, Tert, Tgfbr1, Thoc5, Timp2, Tle1, Tle3, Tle5, Tmbim6, Tmem64, Tmprss6, Tnfaip1, Traf3ip1, Trafd1, Triap1, Trim32, Trip12, Tulp3, Twsg1, Ube2b, Ube2j1, Ubqln4, Ubr1, Ubr2, Uchl1, Ucp2, Ufd1, Unc5b, Vps25, Vps35, Xylt1, Yod1, Ythdf3, Ywhab, Zbtb7b, Zfp35, Zfyve28
GO:0030097	hemopoiesis	704	170	228.64	1.00000	4930430F08Rik, Abi1, Abl1, Abl2, Ace, Acp6, Actn1, Acvr1b, Acvr2a, Ada, Adam17, Adam8, Adar, Add1, Add2, Adgrf4, Adgrf5, Adipoq, Adrm1, Ager, Agpat5, Ahctf1, Ahr, Alas2, Ank1, Ankrd54, Anln, Anxa1, Anxa2, Ap2a2, Ap3b1, Ap3d1, Apc, Apobec3, App, Arhgef7, Arid4a, Arih2, Armc6, Asxl1, Asxl2, Atg5, Atg7, Atm, Atp11c, Atp6ap1, Atp7a, Atpif1, Atxn1l, Axl, Azi2, B2m, Babam1, Bad, Bak1, Batf, Batf2, Bax, Bcl11a, Bcl11b, Bcl2, Bcl2a1d, Bcl3, Bcl6, Bcr, Blm, Bmi1, Bpgm, Braf, Brca2, Btk, C1qc, Camk4, Car2, Carmil2, Cartpt, Casp3, Casp8, Cbfa2t3, Cbfb, Ccl3, Ccr2, Ccr9, Cd1d1, Cd24a, Cd300lf, Cd34, Cd4, Cd40lg, Cd44, Cd46, Cd74, Cd79a, Cd79b, Cd81, Cd83, Cdc73, Cdk13, Cdk6, Cdkn1c, Ceacam1, Cebpa, Cebpb, Cebpd, Cebpg, Chd2, Chd7, Chuk, Ciao3, Ciapin1, Cib1, Cited2, Clcf1, Clec2d, Clec4e, Clec5a, Clptm1, Cmtm7, Cnn2, Cnot4, Col24a1, Creb1, Crip2, Csf1, Csf1r, Csf2, Csf3, Csf3r, Ctc1, Ctnnb1, Ctnnbip1, Ctr9, Cul4a, Cxcl1, Cyld, Cyp26b1, Dab2, Dact2, Dcaf1, Dclre1c, Dcstamp, Ddias, Dhrs7b, Dhtkd1, Dhx36, Dicer1, Dll1, Dll4, Dmtn, Dnaja3, Dnajb9, Dnase2a, Dock1, Dock10, Dock11, Dock2, Dock7, Dpf2, Drosha, Dtx1, Dusp10, Duxbl1, Dyrk3, Ebp, Eef2, Efna2, Efna4, Egr1, Egr3, Eif2ak1, Eif2ak2, Eif6, Eml1, Eomes, Ep300, Epas1, Epha2, Erbb2, Ercc1, Ercc2, Esrra, Ets1, Etv2, Etv6, Exoc6, F2rl1, Fadd, Fam20c, Fam210b, Fanca, Fancd2, Farp2, Fas, Fasn, Fbn1, Fbxo7, Fbxw7, Fcer1g, Fech, Fes, Fgfr2, Fgfr3, Fgl2, Flcn, Fli1, Flt3, Flt3l, Flvcr1, Fnip1, Fos, Foxc1, Foxj1, Foxo3, Foxp1, Fstl3, Fubp1, Fzd5, Fzd7, Fzd8, Fzd9, G6pdx, Gab2, Gab3, Gabpa, Gadd45g, Gas2l1, Gas6, Gata2, Gfi1b, Gimap1, Gli3, Glo1, Gmpr2, Gnas, Gon4l, Gpatch4, Gpc3, Gpr183, Gpr68, Gps2, Gsk3b, H2-Aa, H2-Ab1, H2-DMa, H2-Oa, H4c1, H4c11, H4c12, H4c14, H4c2, H4c3, H4c4, H4c6, H4c8, H4c9, H4f16, Hax1, Hba-a1, Hba-a2, Hcls1, Hdac5, Hdac7, Hdac9, Hectd1, Hells, Heph, Herc6, Hes1, Hes5, Hhex, Hif1a, Hist1h4m, Hlx, Hmgb1, Hmgb2, Hmgb3, Hnf1a, Hs1bp3, Hsp90aa1, Hspa9, Hyal2, Id2, Ifnz, Ighm, Igkc, Ihh, Ikzf1, Ikzf3, Il11ra1, Il15, Il15ra, Il17a, Il17d, Il18, Il1b, Il1rl2, Il25, Il2ra, Il2rg, Il34, Il3ra, Il4ra, Il6, Il7, Il7r, Inpp4b, Inpp5d, Ireb2, Irf1, Irf2bp2, Irf8, Isg15, Itfg2, Itgam, Itm2a, Itpkb, Jag1, Jag2, Jak2, Jak3, Jam3, Jmjd6, Jun, Junb, Kat2a, Kat6a, Kat8, Kcnab2, Kdelr1, Kdm1a, Kdr, Kirrel3, Kit, Kitl, Klf10, Klf13, Klf2, Klf4, Kmt2a, Kmt2e, L3mbtl1, L3mbtl3, Lag3, Lbr, Lck, Ldb1, Lef1, Leo1, Lfng, Lgals1, Lgals8, Lgals9, Lif, Lig4, Lmo2, Lox, Loxl3, Lrrc17, Lrrk1, Ltbr, Ly6d, Lyar, Lyl1, Lyn, Maea, Mafb, Malt1, Mapk14, Mb, Mdk, Mecom, Med1, Mef2c, Meis1, Meis2, Men1, Mertk, Mettl3, Mfap2, Mfhas1, Mfng, Mink1, Mitf, Mknk2, Mlf1, Mmp14, Mpig6b, Mpzl2, Msh2, Mtor, Muc4, Myb, Myc, Myh9, Myo1e, Mysm1, N4bp2l2, Nbeal2, Ncapg2, Ncaph2, Nckap1l, Ncor1, Ndfip1, Nf1, Nfam1, Nfatc1, Nfatc3, Nfe2l1, Nfe2l2, Nfkbia, Nfkbid, Nfkbiz, Nhej1, Nkap, Nlrp3, Nme1, Nme2, Notch1, Notch2, Nrarp, Nrros, Nudt21, Ostm1, Otud5, P4htm, Pabpc4, Paf1, Pafah1b1, Patz1, Pbx1, Pcid2, Pdcd2, Pdgfra, Pdgfrb, Pglyrp1, Pgm3, Pias3, Picalm, Pik3r1, Pik3r6, Pim1, Pip4k2a, Pir, Pirb, Pknox1, Pla2g2d, Plcb1, Plcg2, Plcl2, Pld4, Plscr1, Pml, Pnp, Polm, Pou2f2, Pou4f1, Pparg, Ppargc1b, Ppp2r3c, Ppp3cb, Ppp4r2, Prdm1, Prdm16, Prdx2, Prdx3, Prelid1, Prex1, Prkca, Prkcz, Prkdc, Prkx, Prmt1, Prr7, Prrc2c, Prtn3, Prxl2a, Psen1, Psen2, Ptbp3, Ptger4, Ptk2b, Ptn, Ptpn11, Ptpn2, Ptpn6, Ptprc, Ptprj, Ptprz1, Pus7, Pygo1, Rab7b, Rabgap1l, Rara, Rarg, Rasgrp1, Rassf2, Rb1, Rbfox2, Rbm15, Rbm47, Rbp1, Rbpj, Rc3h1, Rc3h2, Rcor1, Relb, Rest, Rhoa, Ripk1, Ripk2, Ripk3, Rnf41, Rogdi, Ror2, Rora, Rorc, Rpa1, Rpl22, Rps14, Rps19, Rps6, Rras, Rrs1, Rsad2, Rtkn2, Runx1, Runx2, Runx3, Samd9l, Sart1, Sart3, Sash3, Satb1, Sbno2, Scin, Sema4a, Senp1, Serpinb12, Setd1a, Sfrp1, Sfrp2, Sfxn1, Sgpl1, Sh2b3, Sh3pxd2a, Sh3rf1, Shb, Siglec15, Sin3a, Sipa1l3, Sirpa, Sirt1, Slc11a2, Slc25a38, Slc37a4, Slc4a1, Slc7a6os, Slc9b2, Smad5, Smad7, Smap1, Smarca4, Smpd3, Snx10, Socs1, Socs5, Sod2, Sos1, Sos2, Sox13, Sox4, Sox6, Sp1, Sp3, Spi1, Spib, Spn, Spta1, Sptb, Src, Srf, Srsf4, Ssbp3, Stap1, Stat1, Stat3, Stat5a, Stat5b, Stat6, Stk11, Stk3, Stk4, Ston2, Syk, Tacc3, Tal1, Taz, Tcaf2, Tcea1, Tcf3, Tcf7, Tcim, Tcirg1, Tcta, Tek, Tent2, Tesc, Tet2, Tfe3, Tfrc, Tgfb1, Tgfb2, Tgfbr2, Tgfbr3, Thoc5, Thra, Thsd1, Tiparp, Tirap, Tjp2, Tlr2, Tlr9, Tmem131l, Tmem143, Tmem14c, Tmem176a, Tmem176b, Tmem178, Tmem64, Tmem91, Tmem98, Tmod3, Tnf, Tnfaip3, Tnfrsf11a, Tnfrsf13b, Tnfsf18, Tnfsf9, Tnrc6c, Tob2, Top2a, Tox, Tpo, Traf6, Trem2, Trex1, Trf, Trib1, Trp53, Trpm2, Tsc1, Tshr, Tspan2, Ttc7, Tusc2, Twist2, Twsg1, Txk, Txnrd2, Tyro3, Tyrobp, Ubash3b, Vav1, Vegfa, Vps33a, Vps33b, Vsir, Wasf2, Wdr1, Wdr38, Wdr61, Wdr7, Wdr78, Wnt10b, Wnt4, Wnt5a, Wwp1, Xbp1, Xrcc4, Xrcc5, Ythdf2, Zap70, Zbtb1, Zbtb16, Zbtb24, Zbtb46, Zbtb7a, Zbtb7b, Zc3h12a, Zc3h8, Zeb1, Zfat, Zfp35, Zfp36, Zfp36l1, Zfp36l2, Zfp385a, Zfp608, Zfp609, Zfp784, Zfp950, Zfpm1, Zmiz1, Zswim9	4930430F08Rik, Abi1, Acvr1b, Adar, Add1, Add2, Ahctf1, Ank1, Ankrd54, Ap2a2, App, Arhgef7, Arih2, Armc6, Atg5, Atpif1, Azi2, Babam1, Bad, Bcl11a, Bcl11b, Bcl2, Bcl6, C1qc, Car2, Carmil2, Cartpt, Casp3, Cd81, Cdk13, Cebpg, Ciao3, Ciapin1, Cib1, Clptm1, Csf1r, Ctc1, Ctnnb1, Cyp26b1, Dhrs7b, Dhx36, Dmtn, Drosha, Dtx1, Dyrk3, Eef2, Efna2, Eif2ak1, Eif6, Eml1, Eomes, Esrra, Fam210b, Fanca, Farp2, Fech, Foxj1, Fstl3, Fubp1, G6pdx, Gas2l1, Gas6, Glo1, Gsk3b, H2-Aa, H2-Ab1, H2-DMa, H4c14, Hax1, Hdac9, Hif1a, Hmgb1, Hs1bp3, Hspa9, Itpkb, Jag1, Jam3, Jmjd6, Kat2a, Kcnab2, Kdelr1, Klf13, Klf2, Ldb1, Leo1, Lig4, Lrrc17, Mapk14, Men1, Mink1, Mitf, Mlf1, Ncapg2, Ncaph2, Ncor1, Ndfip1, Nfatc3, Nfe2l1, Nfe2l2, P4htm, Paf1, Pafah1b1, Pbx1, Pgm3, Picalm, Pim1, Pir, Pknox1, Plcl2, Pnp, Pou2f2, Ppp2r3c, Ppp3cb, Ppp4r2, Prdx2, Prdx3, Prelid1, Prkcz, Prkx, Prmt1, Prr7, Prrc2c, Prxl2a, Psen1, Psen2, Ptn, Pus7, Pygo1, Rabgap1l, Rarg, Rb1, Rbfox2, Rnf41, Rogdi, Rps14, Senp1, Sgpl1, Sh3pxd2a, Slc25a38, Slc7a6os, Slc9b2, Smap1, Smarca4, Snx10, Socs5, Srsf4, Ssbp3, Stk11, Stk4, Tcta, Tesc, Thoc5, Thsd1, Tmem178, Tmem64, Tnrc6c, Ttc7, Tusc2, Twsg1, Wasf2, Wdr38, Wdr61, Wdr7, Wdr78, Xrcc5, Zbtb46, Zbtb7b, Zeb1, Zfp35, Zswim9
GO:0048869	cellular developmental process	3315	996	1076.6	1.00000	1110017D15Rik, 2610301B20Rik, 4930430F08Rik, 4932438A13Rik, A2m, Aamdc, Aatk, Abca5, Abcb1a, Abcc8, Abcg1, Abhd2, Abhd5, Abi1, Abi2, Abitram, Abl1, Abl2, Ablim1, Abt1, Acadm, Acap3, Ace, Ache, Ackr3, Acp6, Acrbp, Acsl4, Acsl6, Acta1, Actb, Actg1, Actn1, Actn3, Actn4, Actr2, Actr3, Acvr1, Acvr1b, Acvr2a, Acvr2b, Acvrl1, Ada, Adam10, Adam15, Adam17, Adam22, Adam8, Adamts1, Adamts9, Adamtsl4, Adar, Adarb1, Adcy1, Adcy6, Add1, Adgra2, Adgrb1, Adgrb3, Adgrf1, Adgrf4, Adgrf5, Adgrg1, Adgrg6, Adgrl3, Adgrv1, Adig, Adipoq, Adipor1, Adm, Adnp, Adnp2, Adora2a, Adra1a, Adrb1, Adrb2, Adrm1, Afdn, Aff4, Afg3l2, Ager, Agfg1, Aggf1, Ago2, Ago4, Agpat5, Agr2, Agrn, Agt, Agtpbp1, Ahi1, Ahr, Aifm1, Aimp2, Ajap1, Akap11, Akap13, Akap5, Akap6, Akap9, Akip1, Akirin1, Akna, Akt1, Akt2, Akt3, Alas2, Alcam, Aldh1a2, Aldh6a1, Aldoa, Alg10b, Alk, Alkbh1, Alkbh5, Alms1, Alox8, Aloxe3, Alpk3, Als2, Alx1, Ambra1, Amer1, Amigo1, Amigo3, Amot, Ampd2, Anapc2, Angptl6, Ank1, Ank2, Ank3, Ankrd17, Ankrd2, Ankrd23, Ankrd26, Ankrd27, Ankrd49, Ankrd54, Anks1, Anks4b, Anln, Anpep, Antxr1, Anxa1, Anxa2, Anxa4, Anxa6, Anxa7, Ap1ar, Ap1g1, Ap1m1, Ap1s2, Ap2a1, Ap2a2, Ap3b1, Ap3d1, Apbb1, Apbb2, Apc, Apc2, Apcdd1, Apobec3, Apoe, App, Appl2, Ar, Arap1, Arap3, Arc, Areg, Arf1, Arf4, Arf6, Arfgef1, Arg2, Arhgap18, Arhgap22, Arhgap24, Arhgap33, Arhgap35, Arhgap4, Arhgap44, Arhgdia, Arhgef10, Arhgef18, Arhgef2, Arhgef26, Arhgef28, Arhgef7, Arid1a, Arid1b, Arid4a, Arid4b, Arid5a, Arid5b, Arih2, Arl13b, Arl3, Arl4a, Arl6, Armc6, Arnt, Arntl, Arpc2, Arrb2, Arsb, Artn, Arxes1, Arxes2, Asah1, Asap1, Ascl1, Ascl2, Asf1a, Aspm, Astn1, Asxl1, Asxl2, Atat1, Atcay, Atf1, Atf2, Atf3, Atf5, Atg5, Atg7, Atl1, Atm, Atoh7, Atp11c, Atp2a2, Atp2b2, Atp5g1, Atp6ap1, Atp7a, Atp8a2, Atp8b1, Atpif1, Atr, Atraid, Atrx, Atxn1, Atxn10, Atxn2, AU040320, Aurka, Auts2, Avil, Axin1, Axin2, Axl, Azi2, B2m, B3gnt2, B4galt1, B4galt5, B4galt6, B4gat1, B9d1, Bad, Bag1, Bag5, Bag6, Baiap2, Bak1, Bambi, Barhl1, Barx2, Basp1, Batf, Batf2, Bax, Bbs1, Bbs12, Bbs2, Bbs4, Bbs7, Bbs9, Bcar1, Bccip, Bche, Bcl11a, Bcl11b, Bcl2, Bcl2a1d, Bcl2l1, Bcl2l12, Bcl3, Bcl6, Bcl7b, Bcl9, Bcl9l, Bcr, Bdh2, Bdnf, Becn1, Bend6, Bex1, Bfsp1, Bglap, Bglap3, Bhlha15, Bhlhb9, Bhlhe40, Bhlhe41, Bicdl1, Bin1, Bin3, Blm, Bloc1s1, Bloc1s2, Bloc1s3, Bloc1s4, Bloc1s5, Bloc1s6, Bmerb1, Bmi1, Bmp1, Bmp2, Bmp3, Bmp6, Bmp7, Bmp8a, Bmpr1a, Bmpr1b, Bmpr2, Bnip2, Bnip3, Boc, Bpgm, Braf, Brca2, Brdt, Brinp1, Brinp2, Brip1, Brpf1, Brsk1, Brsk2, Brwd1, Brwd3, Bscl2, Bsg, Btbd1, Btbd2, Btbd3, Btbd6, Btc, Btg1, Btg2, Btk, Bysl, Bzw2, C1galt1, C1galt1c1, C1qa, C1qbp, C1qc, C3, C5ar1, C77080, C9orf72, Cabp4, Cabyr, Cacna1a, Cacna1f, Cacna2d2, Cacnb4, Cacng7, Cacybp, Cadm1, Calca, Calr, Calr3, Camk1, Camk1d, Camk2a, Camk2b, Camk2d, Camk2g, Camk4, Camsap1, Camsap2, Camsap3, Cand1, Cap1, Cap2, Capn2, Capn3, Caprin1, Caprin2, Capzb, Car2, Carm1, Carmil1, Carmil2, Cartpt, Cask, Casp2, Casp3, Casp4, Casp6, Casp8, Casq1, Cass4, Casz1, Catsper2, Catsperd, Catsperg2, Cav2, Cavin4, Cbfa2t2, Cbfa2t3, Cbfb, Cbln1, Cbx6, Cby1, Ccdc136, Ccdc141, Ccdc155, Ccdc3, Ccdc36, Ccdc66, Ccdc85b, Ccdc87, Ccdc88a, Cchcr1, Ccl17, Ccl3, Ccl9, Ccm2, Ccn1, Ccn2, Ccn3, Ccnb1, Ccnb1ip1, Ccnd1, Ccnk, Ccno, Ccnt2, Ccr2, Ccr5, Ccr9, Cd1d1, Cd24a, Cd276, Cd300lf, Cd34, Cd36, Cd4, Cd40lg, Cd44, Cd46, Cd53, Cd63, Cd74, Cd79a, Cd79b, Cd81, Cd83, Cd9, Cdc20, Cdc25b, Cdc42, Cdc42ep1, Cdc42ep2, Cdc42ep3, Cdc42ep4, Cdc42ep5, Cdc42se1, Cdc42se2, Cdc73, Cdh1, Cdh11, Cdh12, Cdh13, Cdh15, Cdh18, Cdh2, Cdh22, Cdh23, Cdh24, Cdh26, Cdh3, Cdh4, Cdh5, Cdh6, Cdhr1, Cdhr2, Cdhr5, Cdk1, Cdk12, Cdk13, Cdk16, Cdk5, Cdk5r1, Cdk5r2, Cdk5rap2, Cdk6, Cdk9, Cdkl3, Cdkl5, Cdkn1a, Cdkn1b, Cdkn1c, Cdkn2b, Cdnf, Cdon, Cdyl, Ceacam1, Cebpa, Cebpb, Cebpd, Cebpg, Cecr2, Celf1, Celsr1, Celsr2, Celsr3, Cend1, Cep120, Cep131, Cep152, Cep57, Cep63, Cers2, Ces1d, Cfap157, Cfap410, Cfap43, Cfap44, Cfap54, Cfap69, Cfdp1, Cfl1, Cfl2, Cflar, Cftr, Cgas, Cgn, Chac1, Chadl, Chat, Chd2, Chd5, Chd7, Chek2, Chl1, Chn1, Chrdl1, Chrdl2, Chrna7, Chrnb1, Chrnb2, Chst11, Chsy1, Chuk, Ciao3, Cib1, Cit, Cited1, Cited2, Clasp1, Clasp2, Clcf1, Clcn2, Cldn1, Cldn3, Clec2d, Clec4e, Clec5a, Clgn, Clic1, Clic4, Clic5, Clip3, Clmn, Cln8, Clock, Clptm1, Clu, Cmklr1, Cmtm7, Cnga3, Cngb1, Cnmd, Cnot1, Cnot2, Cnot3, Cnot4, Cnp, Cnr1, Cntf, Cntn1, Cntn2, Cntn4, Cntnap1, Cntnap2, Cobl, Coch, Col11a1, Col11a2, Col12a1, Col14a1, Col18a1, Col1a1, Col20a1, Col23a1, Col24a1, Col25a1, Col27a1, Col2a1, Col3a1, Col4a3bp, Col4a4, Col5a1, Col5a2, Col6a1, Col7a1, Cops2, Coq7, Coro1a, Coro1b, Coro1c, Cpeb1, Cpeb3, Cplx2, Cpne1, Cpne5, Cpne9, Crabp2, Crb1, Crb2, Crb3, Creb1, Creb3l1, Creb3l2, Creb3l4, Creb5, Crebl2, Crhr1, Crk, Crkl, Crmp1, Crppa, Crtc1, Csf1, Csf1r, Csf2, Csf3, Csf3r, Csnk1a1, Csnk1d, Cspg4, Cspg5, Csrp1, Csrp2, Ctbp1, Ctbp2, Ctc1, Ctdp1, Ctdsp1, Ctf1, Cth, Cthrc1, Ctnna1, Ctnna2, Ctnnb1, Ctnnbip1, Ctnnd1, Ctnnd2, Ctr9, Ctsz, Cttn, Cul3, Cul4a, Cul4b, Cul7, Cux1, Cux2, Cx3cl1, Cx3cr1, Cxadr, Cxcl12, Cxcl17, Cxcl5, Cxcr4, Cyb5d2, Cyb5r4, Cyfip1, Cyfip2, Cyld, Cyp26b1, Cyth2, D130043K22Rik, D16Ertd472e, Daam2, Dab1, Dab2, Dab2ip, Dact1, Dact2, Dact3, Dag1, Dagla, Daglb, Dapk3, Dapl1, Daxx, Dazap1, Dazl, Dbi, Dbn1, Dbnl, Dcaf1, Dcdc2a, Dchs1, Dclk1, Dclk2, Dclre1c, Dcstamp, Dcx, Ddias, Ddit3, Ddit4, Ddr1, Ddr2, Ddx17, Ddx20, Ddx25, Ddx39b, Ddx3x, Ddx3y, Ddx41, Ddx5, Ddx56, Ddx6, Dennd5a, Deup1, Dguok, Dhcr7, Dhfr, Dhrs7b, Dhtkd1, Dhx36, Diaph1, Diaph2, Dicer1, Disc1, Disp3, Dixdc1, Dkkl1, Dlc1, Dld, Dlg1, Dlg2, Dlg4, Dlg5, Dll1, Dll3, Dll4, Dlx3, Dlx5, Dlx6, Dmbt1, Dmc1, Dmd, Dmkn, Dmpk, Dmrt3, Dmrta2, Dmtn, Dnaaf4, Dnah1, Dnaja3, Dnajb11, Dnajb6, Dnajb9, Dnase1l2, Dnase2a, Dnd1, Dner, Dnm1l, Dnm2, Dnm3, Dnmbp, Dnmt1, Dnmt3b, Dock1, Dock10, Dock11, Dock2, Dock5, Dock7, Dpf2, Dpysl2, Dpysl3, Dpysl4, Dpysl5, Draxin, Drc7, Drd1, Drd2, Drosha, Dscam, Dscaml1, Dsp, Dst, Dtnbp1, Dtx1, Dusp10, Dusp15, Duxbl1, Dvl1, Dvl3, Dync1i2, Dync2h1, Dynlt1b, Dyrk1b, Dyrk3, Dysf, Dzip1, E2f1, E2f4, E2f7, Ebf2, Ecm1, Ect2, Eda, Eda2r, Edaradd, Edf1, Eef1a1, Eef1e1, Eef2, Eef2k, Efcab9, Efemp1, Efhc2, Efhd1, Efna1, Efna2, Efna3, Efna4, Efna5, Efnb1, Efnb2, Efnb3, Egfl7, Egflam, Egfr, Egr1, Egr2, Egr3, Ehd1, Ehd2, Ehf, Ehmt2, Eid1, Eid2, Eid2b, Eif2ak1, Eif2ak2, Eif2ak3, Eif2ak4, Eif2b1, Eif2b2, Eif2b3, Eif2b4, Eif2b5, Eif4e, Eif4enif1, Eif4g1, Eif4g2, Eif5a, Eif6, Elavl3, Elavl4, Elf1, Elf2, Elf3, Elf4, Elf5, Elk1, Elk3, Elk4, Ell3, Elp3, Emb, Emd, Eml1, Emp2, Emx1, Emx2, En2, Enah, Enc1, Eng, Enpp1, Enpp2, Eomes, Ep300, Epas1, Epb41, Epb41l2, Epb41l3, Epb41l5, Epc1, Epcam, Epha1, Epha2, Epha3, Epha4, Epha5, Epha6, Epha7, Ephb1, Ephb2, Ephb3, Ephb4, Ephb6, Epm2a, Epop, Eppk1, Eps8, Eqtn, Erbb2, Erbb3, Erbb4, Ercc1, Ercc2, Ercc3, Erf, Ermn, Ero1l, Errfi1, Esr1, Esr2, Esrp1, Esrra, Ets1, Ets2, Etv1, Etv2, Etv3, Etv4, Etv5, Etv6, Evl, Evpl, Exoc4, Exoc6, Exph5, Ext1, Ext2, Eya1, Ezh2, Ezr, F11r, F2rl1, Fa2h, Fabp7, Fadd, Faim, Faim2, Fam120b, Fam171a1, Fam172a, Fam20c, Fam210b, Fam57b, Fam83d, Fanca, Fancc, Fancd2, Fancg, Farp1, Farp2, Fas, Fasn, Fat1, Fat3, Fat4, Fblim1, Fbln1, Fbn1, Fbxo22, Fbxo31, Fbxo38, Fbxo45, Fbxo5, Fbxo7, Fbxo9, Fbxw7, Fbxw8, Fcer1g, Fcgr2b, Fdps, Fech, Fem1b, Fer, Fer1l5, Fermt2, Fermt3, Fes, Fez1, Fezf1, Ffar2, Fgd1, Fgd4, Fgf1, Fgf10, Fgf13, Fgf18, Fgf2, Fgf20, Fgf23, Fgf5, Fgf9, Fgfr1, Fgfr2, Fgfr3, Fgl2, Fgr, Fhl1, Fhl2, Fhod3, Fig4, Fignl1, Fis1, Fitm2, Fkbp8, Fktn, Flcn, Fli1, Flna, Flnb, Flot1, Flot2, Flrt1, Flrt2, Flrt3, Flt3, Flt3l, Flvcr1, Fmn1, Fmn2, Fmnl1, Fmnl2, Fmnl3, Fmr1, Fn1, Fndc3a, Fndc3b, Fndc5, Fnip1, Folr1, Fos, Fosl2, Foxa1, Foxc1, Foxc2, Foxd1, Foxd2, Foxe1, Foxe3, Foxg1, Foxi1, Foxi2, Foxj1, Foxj2, Foxk1, Foxm1, Foxn2, Foxo1, Foxo3, Foxo4, Foxo6, Foxp1, Foxp4, Foxq1, Frk, Frmd6, Frs2, Fry, Fryl, Fstl1, Fstl3, Fstl4, Fstl5, Fto, Fubp1, Fuom, Fuz, Fxn, Fxr1, Fyn, Fzd1, Fzd2, Fzd3, Fzd4, Fzd5, Fzd7, Fzd8, Fzd9, Fzr1, G6pdx, Gab2, Gab3, Gabbr1, Gabpa, Gabrb3, Gadd45b, Gadd45g, Gak, Gap43, Gas1, Gas2, Gas2l1, Gas6, Gas7, Gata2, Gata6, Gba2, Gcnt2, Gdf10, Gdf11, Gdf15, Gdf3, Gdf5, Gdi1, Gdpd2, Gdpd5, Gfap, Gfi1b, Gfra1, Ggnbp1, Ggnbp2, Gh, Ghrl, Gigyf2, Gimap1, Git1, Gja1, Gjc1, Gldn, Glg1, Gli2, Gli3, Glis1, Glmn, Glo1, Gmcl1, Gmpr2, Gna11, Gna12, Gna13, Gnaq, Gnas, Gnat1, Gnb3, Gnpat, Gnrh1, Golga2, Golga3, Golga4, Gon4l, Gopc, Gorasp1, Gorasp2, Got1, Gpat4, Gpatch4, Gpc1, Gpc2, Gpc3, Gpld1, Gpm6a, Gpm6b, Gpr157, Gpr173, Gpr183, Gpr4, Gpr68, Gprc5b, Gprin1, Gps2, Gpsm1, Gpsm2, Gpx1, Grb14, Grb2, Grcc10, Grem1, Grhl1, Grhl2, Grid2, Grin1, Grin2a, Grin3a, Grip1, Grk1, Grk2, Grk5, Grm5, Grn, Gsc, Gsdme, Gsk3a, Gsk3b, Gtf3c5, H1f8, H2-Aa, H2-Ab1, H2-D1, H2-DMa, H2-K1, H2-Oa, H2al1a, H2al1c, H3f3a, H3f3b, H4c1, H4c11, H4c12, H4c14, H4c2, H4c3, H4c4, H4c6, H4c8, H4c9, H4f16, Hacd1, Hap1, Hax1, Hba-a1, Hba-a2, Hbp1, Hck, Hcls1, Hcn1, Hdac1, Hdac11, Hdac2, Hdac3, Hdac4, Hdac5, Hdac6, Hdac7, Hdac9, Hdgfl3, Hectd1, Hecw1, Hecw2, Heg1, Hells, Heph, Herc1, Herc4, Herc6, Hes1, Hes5, Hes6, Hexa, Hexb, Hey1, Hey2, Heyl, Hgf, Hhex, Hif1a, Hif1an, Hinfp, Hip1, Hipk1, Hipk2, Hira, Hist1h4m, Hivep3, Hlf, Hlx, Hmg20a, Hmg20b, Hmga2, Hmgb1, Hmgb2, Hmgb3, Hmx2, Hmx3, Hnf1a, Hnf1b, Hnf4g, Hnrnpab, Hnrnpk, Hnrnpu, Homer1, Hook1, Hook3, Hopx, Hpn, Hprt, Hps1, Hps4, Hps6, Hras, Hs1bp3, Hs6st1, Hsbp1, Hsd17b4, Hsd17b7, Hsp90aa1, Hsp90ab1, Hspa2, Hspa5, Hspa9, Hspb1, Hspb11, Hspg2, Htatip2, Htra1, Htra2, Htt, Huwe1, Hyal2, Hydin, Ica1l, Icam1, Icmt, Id1, Id2, Id3, Id4, Idh2, Idua, Ier2, Ifi204, Ifngr1, Ifnz, Ifrd1, Ift140, Ift172, Ift20, Ift27, Ift74, Ift80, Ift81, Ift88, Igf1, Igf1r, Igf2, Igfbp3, Igfbp5, Ighm, Ighmbp2, Igkc, Igsf10, Igsf9, Ihh, Ikbkb, Ikzf1, Ikzf3, Il11ra1, Il15, Il15ra, Il17a, Il18, Il1a, Il1b, Il1r1, Il1rap, Il1rapl1, Il1rl2, Il25, Il2ra, Il2rg, Il33, Il34, Il3ra, Il4ra, Il6, Il6st, Il7, Il7r, Ildr2, Ilk, Impact, Impad1, Ina, Ing2, Inha, Inhbb, Inpp4b, Inpp5d, Inpp5f, Inpp5j, Inppl1, Insig1, Insl6, Insm1, Intu, Iqcb1, Iqcg, Iqgap1, Ireb2, Irf1, Irf2bp2, Irf6, Irf8, Irx3, Isg15, Isl1, Isl2, Islr2, Ist1, Itfg2, Itga1, Itga3, Itga4, Itga5, Itga6, Itga7, Itga8, Itgam, Itgav, Itgb1, Itgb1bp1, Itgb4, Itgb7, Itgb8, Itm2a, Itm2c, Itpka, Itpkb, Itpr1, Itsn1, Itsn2, Jade2, Jag1, Jag2, Jak2, Jak3, Jam3, Jarid2, Jdp2, Jmjd1c, Jmjd6, Jun, Junb, Jund, Kalrn, Kank1, Kat2a, Kat2b, Kat6a, Kat8, Katna1, Katnb1, Kazald1, Kazn, Kbtbd8, Kcna1, Kcnab2, Kcnip2, Kcnj10, Kcnma1, Kctd11, Kdelr1, Kdf1, Kdm1a, Kdm2a, Kdm3a, Kdm4a, Kdm4c, Kdm6a, Kdm6b, Kdr, Keap1, Kidins220, Kif13b, Kif20b, Kif2a, Kif3a, Kif3c, Kif5a, Kif5c, Kirrel3, Kit, Kitl, Klf10, Klf13, Klf15, Klf2, Klf4, Klf5, Klf7, Klhl10, Klhl12, Klhl41, Kmt2b, Kmt2d, Kmt2e, Kndc1, Kras, Kremen1, Krt10, Krt14, Krt17, Krt19, Krt4, Krt8, L1cam, L3mbtl1, L3mbtl2, L3mbtl3, Lag3, Lama4, Lama5, Lamb1, Lamb2, Lamb3, Lamc1, Lamc2, Larp4, Lats1, Lats2, Lbh, Lbr, Lce3b, Lck, Ldah, Ldb1, Ldb3, Ldlr, Ldlrad4, Lef1, Lefty1, Lemd2, Lemd3, Leo1, Lfng, Lgals1, Lgals12, Lgals3, Lgals8, Lgals9, Lgi1, Lgi4, Lgr4, Lgr5, Lhx2, Lif, Lifr, Lig4, Limd1, Limk1, Lims1, Lims2, Lingo1, Lipa, Llgl1, Llph, Lmna, Lmo2, Lmo4, Lmtk2, Lnpk, Lor, Lox, Loxl2, Loxl3, Lpar1, Lpar3, Lpin1, Lpl, Lratd1, Lrguk, Lrig2, Lrmda, Lrp1, Lrp12, Lrp2, Lrp4, Lrp5, Lrp6, Lrp8, Lrrc17, Lrrc34, Lrrc4c, Lrrc8a, Lrrc8c, Lrrk1, Lrrk2, Lrtm2, Lsm1, Lsr, Lst1, Lta, Ltbp3, Ltbr, Ltf, Ltk, Ly6d, Lyar, Lyl1, Lyn, Lzts1, Lzts3, M1ap, Macroh2a1, Macroh2a2, Mad2l2, Maea, Mael, Maf, Mafb, Maff, Mafg, Mag, Magi2, Malt1, Maml1, Mamstr, Man2a1, Manf, Map1a, Map1b, Map1s, Map2, Map2k1, Map2k2, Map2k4, Map3k1, Map3k13, Map3k3, Map3k4, Map3k5, Map4, Map4k4, Map6, Map7, Mapk1, Mapk12, Mapk14, Mapk3, Mapk6, Mapk7, Mapk8, Mapk8ip2, Mapk8ip3, Mapk9, Mapkapk5, Mapt, Marf1, Mark1, Mark2, Marveld2, Mast2, Matn2, Matn4, Mb, Mbd1, Mbl2, Mbnl1, Mbnl3, Mboat7, Mcl1, Mcmdc2, Mcoln3, Mcrip1, Mdfi, Mdk, Mdm2, Mea1, Mecom, Mecp2, Med1, Med12, Med20, Med28, Mef2a, Mef2c, Mef2d, Megf8, Megf9, Meig1, Meis1, Meis2, Meltf, Men1, Mertk, Met, Metrn, Metrnl, Mettl14, Mettl3, Mettl8, Mex3c, Mfap2, Mff, Mfhas1, Mfn1, Mfng, Mfsd14a, Mfsd2a, Mfsd8, Mga, Mgll, Mia3, Mib1, Micall1, Micall2, Mif, Minar1, Mink1, Mitf, Mkks, Mkln1, Mks1, Mkx, Mlf1, Mlh1, Mlph, Mmd, Mme, Mmp11, Mmp14, Mmp19, Mmp2, Mmp24, Mmp9, Mnt, Mob2, Morc3, Morn2, Mosmo, Mospd1, Mov10, Mpig6b, Mpp5, Mpzl2, Mreg, Mrtfa, Mrtfb, Msh2, Msi2, Msn, Msr1, Msx1, Msx2, Mt3, Mtf2, Mtm1, Mtmr2, Mtor, Mtr, Mtss1, Mturn, Muc2, Muc4, Mul1, Mustn1, Mxra8, Myadm, Myb, Mybl1, Mybpc2, Myc, Mycbp2, Mycbpap, Mycl, Mycn, Myd88, Myh10, Myh11, Myh14, Myh6, Myh9, Myl12a, Myl12b, Mylip, Myo10, Myo1e, Myo5a, Myo5b, Myo6, Myo7a, Myo7b, Myo9a, Myo9b, Myof, Myog, Myom1, Myom3, Myorg, Myrf, Myt1, Myt1l, N4bp2l2, Naa15, Nab1, Nab2, Naca, Naglu, Nampt, Nanos1, Nanos3, Nap1l1, Nap1l2, Napa, Napepld, Nav1, Nav3, Nbeal2, Nbl1, Nbn, Nbr1, Ncam1, Ncapg2, Ncaph2, Ncdn, Nck1, Nck2, Nckap1, Nckap1l, Nckipsd, Ncmap, Ncoa1, Ncoa3, Ncor1, Ncor2, Ncs1, Ncstn, Nde1, Ndel1, Ndfip1, Ndn, Ndnf, Ndrg1, Ndrg2, Ndrg4, Ndufs6, Neb, Nebl, Nectin1, Nectin2, Nectin3, Nedd4, Nedd4l, Nedd9, Nefh, Nefl, Nefm, Negr1, Nek3, Nek4, Nek5, Nelfb, Nell1, Neo1, Nepro, Nes, Net1, Neu1, Neu2, Neurl1a, Neurl2, Neurod1, Nexmif, Nexn, Nf1, Nf2, Nfam1, Nfasc, Nfatc1, Nfatc2, Nfatc3, Nfatc4, Nfe2l1, Nfe2l2, Nfib, Nfix, Nfkb2, Nfkbia, Nfkbid, Nfkbiz, Ngb, Ngef, Ngfr, Ngrn, Nhej1, Nhlh1, Nhlh2, Nhs, Nhsl1, Nhsl2, Nif3l1, Nin, Nipbl, Nkap, Nkapl, Nkd1, Nkx6-2, Nle1, Nlgn2, Nlgn3, Nln, Nlrp14, Nlrp3, Nme1, Nme2, Nme5, Noc3l, Noct, Nol3, Nos1, Notch1, Notch2, Notch3, Notch4, Npas4, Npcd, Nphp1, Nphp3, Nphp4, Nphs1, Npm1, Npnt, Nppc, Npr2, Nptn, Nptx1, Nptx2, Nptxr, Nr1d1, Nr1d2, Nr1h2, Nr1h3, Nr1i3, Nr2c1, Nr2c2, Nr2e1, Nr2f2, Nr2f6, Nr3c1, Nr4a1, Nr4a2, Nr4a3, Nr5a2, Nr6a1, Nrarp, Nrbp2, Nrcam, Nrep, Nrg1, Nrg3, Nrl, Nrn1, Nrn1l, Nrp1, Nrp2, Nrros, Nrtn, Nrxn1, Nsmce2, Nsmf, Nsun2, Ntf3, Ntf5, Ntm, Ntn1, Ntn3, Ntn4, Ntng2, Ntrk2, Ntrk3, Nuak1, Nubpl, Nucb2, Nudt21, Nudt7, Numa1, Numb, Numbl, Nup133, Nup210l, Nup62, Nupr1, Nus1, Nxn, Nyap1, Nyap2, Obscn, Obsl1, Ociad1, Odf2, Ogdh, Olfm1, Olfm2, Olfm3, Olfm4, Olfr160, Olfr17, Olfr78, Olig1, Olig2, Omp, Onecut2, Opa1, Opa3, Ophn1, Osbp2, Osbpl11, Osbpl8, Osr2, Ostm1, Otud5, Otx2, Ovol1, Ovol2, P2rx2, P2rx4, P2rx7, P2ry1, P2ry12, P2ry2, P3h1, P4htm, Pa2g4, Pabpc1l, Pabpc4, Pacrg, Pacsin1, Pacsin2, Paf1, Pafah1b1, Pak1, Pak2, Pak3, Pak4, Pakap, Palld, Palm, Palmd, Pank2, Paqr3, Paqr7, Paqr8, Pard3, Parp1, Parp11, Parp2, Parp6, Parva, Parvb, Parvg, Patz1, Pawr, Pax6, Paxip1, Pbld1, Pbrm1, Pbx1, Pbx3, Pbxip1, Pcdh15, Pcid2, Pck2, Pcm1, Pcnt, Pcsk4, Pdcd2, Pdcd4, Pdcd6, Pde2a, Pde3a, Pde5a, Pdgfb, Pdgfra, Pdgfrb, Pdlim5, Pdlim7, Pdpk1, Pdpn, Pdzd7, Pdzd8, Peak1, Pebp1, Pecam1, Pef1, Peg10, Pelo, Per2, Pex11a, Pex13, Pex2, Pex5, Pex7, Pgf, Pglyrp1, Pgm5, Pgr, Phactr1, Phactr4, Phf19, Phgdh, Phip, Phldb1, Phldb2, Pi16, Pias1, Pias2, Pias3, Picalm, Pick1, Pid1, Pigt, Pik3cd, Pik3r1, Pik3r6, Pikfyve, Pin1, Pip4k2a, Pip5k1c, Pir, Pirb, Pitpna, Pitx1, Pitx3, Piwil2, Pkdcc, Pknox1, Pkp2, Pla2g2d, Pla2g3, Pla2r1, Plaa, Plac8, Plag1, Plagl1, Plaur, Plcb1, Plcg2, Plcl2, Pld2, Pld4, Pld6, Plekha1, Plekhb1, Plekhb2, Plekhm3, Plekho1, Plet1, Plg, Plk2, Plk4, Plk5, Plod3, Plp1, Plpp3, Plpp7, Plppr4, Plppr5, Plscr1, Plxna1, Plxna2, Plxna3, Plxna4, Plxnb1, Plxnb2, Plxnb3, Plxnc1, Plxnd1, Pml, Pmp22, Pnp, Pnpt1, Poc1a, Pof1b, Pofut2, Poldip2, Polg2, Polm, Pomgnt2, Pomk, Por, Postn, Pot1b, Pou2f2, Pou2f3, Pou3f1, Pou4f1, Ppara, Ppard, Pparg, Ppargc1a, Ppargc1b, Ppdpf, Pphln1, Ppia, Ppl, Ppp1cc, Ppp1r13l, Ppp1r16b, Ppp1r9a, Ppp1r9b, Ppp2ca, Ppp2r1a, Ppp2r3a, Ppp2r3c, Ppp2r5b, Ppp2r5d, Ppp3ca, Ppp3cb, Ppp3r1, Ppp4r2, Pqbp1, Prag1, Prdm1, Prdm16, Prdm4, Prdx2, Prdx3, Prelid1, Prelp, Prex1, Prex2, Prickle1, Prickle2, Prkaca, Prkar1a, Prkca, Prkcd, Prkch, Prkci, Prkcsh, Prkcz, Prkd1, Prkdc, Prkg1, Prkn, Prkx, Prlr, Prmt1, Prmt2, Prmt3, Prmt5, Prmt6, Prmt7, Prom1, Prox1, Prox2, Prpf19, Prpf40a, Prr7, Prrc2c, Prrx1, Prtg, Prtn3, Prune1, Prx, Prxl2a, Psap, Psd, Psen1, Psen2, Psmb10, Psmb8, Psmd11, Psme4, Ptbp1, Ptbp3, Ptcd2, Ptch1, Ptch2, Pten, Ptger3, Ptger4, Ptgfrn, Ptgs1, Ptgs2, Pthlh, Ptk2, Ptk2b, Ptk6, Ptk7, Ptn, Ptpn11, Ptpn2, Ptpn6, Ptpn9, Ptpra, Ptprc, Ptprd, Ptprf, Ptprg, Ptprj, Ptprk, Ptprm, Ptpro, Ptprs, Ptpru, Ptprz1, Pum1, Pura, Purb, Pus7, Pwp1, Pxn, Pygo1, Pygo2, Qk, Qrich1, Rab10, Rab11a, Rab13, Rab17, Rab1a, Rab21, Rab25, Rab27a, Rab29, Rab32, Rab35, Rab38, Rab3a, Rab7b, Rab8a, Rabgap1l, Rabl2, Rac1, Rac2, Rac3, Racgap1, Radil, Raf1, Rai14, Ranbp1, Rap1a, Rap1b, Rap1gap, Rap1gap2, Rap2a, Rap2c, Rapgef1, Rapgef2, Rapgef3, Rapgef4, Raph1, Rara, Rarb, Rarg, Rarres2, Rasal1, Rasgrp1, Rasgrp4, Rasip1, Rassf10, Rassf2, Rb1, Rbfox1, Rbfox2, Rbl1, Rbl2, Rbm11, Rbm15, Rbm24, Rbm38, Rbm4, Rbm45, Rbm47, Rbp1, Rbpj, Rbpms2, Rc3h1, Rc3h2, Rcan1, Rcc2, Rcor1, Rdh10, Rdh13, Rdx, Rec8, Reck, Reg3g, Rela, Relb, Ren1, Rere, Rest, Ret, Retreg3, Rflna, Rflnb, Rfng, Rfx2, Rfx3, Rgcc, Rgma, Rgs14, Rgs2, Rgs4, Rgs6, Rhbdd1, Rheb, Rhoa, Rhob, Rhobtb1, Rhobtb2, Rhobtb3, Rhoc, Rhod, Rhof, Rhog, Rhoq, Rhou, Rhov, Rilpl1, Rilpl2, Rimbp3, Rims1, Rims2, Riox1, Ripk1, Ripk2, Ripk3, Ripor2, Rit2, Rmdn3, Rnasel, Rnd1, Rnd2, Rnd3, Rnf10, Rnf112, Rnf114, Rnf157, Rnf165, Rnf17, Rnf2, Rnf41, Rnf6, Rnf8, Robo1, Robo2, Robo3, Rock1, Rock2, Rogdi, Rom1, Romo1, Ropn1l, Ror1, Ror2, Rora, Rorb, Rorc, Rp1, Rp2, Rpgr, Rpgrip1, Rpl22, Rpl24, Rpl4, Rps14, Rps19, Rps3a1, Rps6, Rps6ka2, Rps6kb1, Rps7, Rras, Rreb1, Rrn3, Rrs1, Rsad2, Rsl1d1, Rsph1, Rtf1, Rtf2, Rtn4, Rtn4ip1, Rtn4r, Rtn4rl1, Rufy3, Runx1, Runx1t1, Runx2, Runx3, Rwdd1, Rxfp1, Rxfp2, Rxra, Rxrb, Rxrg, Ryk, S100a10, S100a13, S100a8, S100a9, S100b, S1pr2, S1pr3, Safb2, Sall1, Sall3, Samd14, Samd4b, Samd9l, Sap30, Sarm1, Sart1, Sart3, Sash3, Satb1, Satb2, Sav1, Sbno2, Scarb2, Scd1, Scel, Scgb3a1, Scin, Sclt1, Scn1b, Scrib, Scrt1, Scrt2, Scx, Sdc1, Sdc2, Sdc4, Sdcbp, Sdccag8, Sdf4, Sdhaf2, Sdk1, Sdk2, Sec23ip, Sec24b, Secisbp2, Selenbp1, Selenof, Selenok, Selenon, Sema3a, Sema3b, Sema3c, Sema3d, Sema3e, Sema3f, Sema4a, Sema4b, Sema4c, Sema4d, Sema4f, Sema4g, Sema5a, Sema5b, Sema6a, Sema6b, Sema6c, Sema6d, Sema7a, Senp1, Senp2, Serpinb12, Serpine1, Serpine2, Serpinf1, Serpinf2, Serpinh1, Serpini1, Setd1a, Setd2, Setd3, Setd6, Setx, Sez6, Sf1, Sfmbt1, Sfn, Sfrp1, Sfrp2, Sfrp5, Sfxn1, Sgcb, Sgk1, Sgpl1, Sgpp1, Sh2b2, Sh2b3, Sh3bp1, Sh3d19, Sh3gl2, Sh3gl3, Sh3glb1, Sh3kbp1, Sh3pxd2a, Sh3pxd2b, Sh3rf1, Shank1, Shank2, Shank3, Sharpin, Shb, Shc1, Shc4, Shcbp1l, Shox2, Shroom1, Shroom3, Shtn1, Siah1a, Sidt2, Siglec15, Sik1, Sim1, Sin3a, Sinhcaf, Sipa1l1, Sipa1l3, Sirpa, Sirt1, Sirt2, Sirt6, Six1, Six2, Six3, Six4, Six5, Ski, Skil, Skor1, Sla, Slc11a2, Slc12a5, Slc1a3, Slc25a38, Slc25a4, Slc26a5, Slc26a6, Slc26a8, Slc2a4, Slc30a10, Slc37a4, Slc39a3, Slc45a3, Slc4a1, Slc4a5, Slc4a7, Slc6a4, Slc7a5, Slc7a6os, Slc8a1, Slc9a1, Slc9a3r1, Slc9a6, Slc9b2, Slco4c1, Slfn5, Slirp, Slit1, Slit2, Slit3, Slitrk2, Slitrk5, Slitrk6, Smad1, Smad2, Smad3, Smad4, Smad5, Smad6, Smad7, Smad9, Smap1, Smarca1, Smarca2, Smarca4, Smarcb1, Smarcc2, Smarcd3, Smarce1, Smc5, Smc6, Smn1, Smo, Smoc1, Smpd3, Smurf1, Smyd1, Smyd3, Snai1, Snai2, Snap25, Snap91, Snapin, Snw1, Snx1, Snx10, Snx19, Snx2, Snx3, Soat1, Socs1, Socs2, Socs3, Socs5, Socs7, Sod1, Sod2, Sorbs2, Sorl1, Sort1, Sos1, Sos2, Sox1, Sox10, Sox11, Sox12, Sox13, Sox15, Sox2, Sox21, Sox3, Sox4, Sox5, Sox6, Sox7, Sox8, Sox9, Sp1, Sp3, Spaca1, Spag16, Spag4, Spag6l, Spag8, Spag9, Sparc, Spast, Spata18, Spata24, Spata5, Spata6, Spdef, Spef2, Speg, Spen, Spg11, Spg20, Sphk1, Spi1, Spib, Spink5, Spint1, Spint2, Spire1, Spn, Spock1, Spp1, Spr, Spred1, Sprr1a, Sprr3, Spry2, Spta1, Sptbn4, Sqstm1, Sra1, Src, Srcin1, Srd5a1, Srd5a2, Srebf1, Srf, Srgap2, Srms, Srpk1, Srpk2, Srpk3, Srrm4, Srrt, Srsf4, Srsf6, Ss18, Ss18l1, Ss18l2, Ssbp1, Ssbp3, Ssh1, Ssh2, Ssh3, Sspo, St14, St6gal1, Stac3, Stap1, Star, Stat1, Stat3, Stat5a, Stat5b, Stat6, Stau2, Stc1, Steap4, Stim1, Stk11, Stk24, Stk25, Stk26, Stk3, Stk4, Stmn1, Stmn2, Stmn3, Stmn4, Stmnd1, Ston2, Strada, Stradb, Strap, Strbp, Strip1, Strip2, Strn, Stx2, Stx3, Stxbp1, Stxbp5, Styxl1, Suco, Sufu, Sulf1, Sulf2, Sult1e1, Sult2b1, Sun1, Sun2, Supt6, Supv3l1, Suv39h1, Suv39h2, Suz12, Syap1, Syk, Syne1, Syne2, Syne3, Syne4, Syngap1, Synj1, Synpo2l, Syt1, Syt17, Syt3, Syt4, Szt2, Tacc1, Tacc2, Tacc3, Tacstd2, Taf10, Taf4b, Taf8, Tafa1, Tagln, Tagln2, Tal1, Tanc1, Taok2, Tapt1, Tarbp2, Tbata, Tbc1d20, Tbc1d23, Tbc1d24, Tbcb, Tbcc, Tbccd1, Tbcd, Tbce, Tbl1x, Tbl1xr1, Tbpl1, Tbr1, Tbx1, Tbx15, Tbx2, Tbx6, Tcaf2, Tcea1, Tcf12, Tcf15, Tcf3, Tcf4, Tcf7, Tcf7l1, Tcf7l2, Tcirg1, Tcof1, Tcp11, Tcta, Tctn1, Tdp2, Tdrd12, Tdrd5, Tdrd6, Tdrd7, Tdrd9, Tdrkh, Tead2, Tead3, Tead4, Tek, Tenm1, Tenm2, Tenm3, Tenm4, Tent2, Terf2, Tert, Tesc, Tet1, Tet2, Tex15, Tfap2c, Tfcp2l1, Tfe3, Tfip11, Tfrc, Tgfb1, Tgfb1i1, Tgfb2, Tgfb3, Tgfbr1, Tgfbr2, Tgfbr3, Tgif1, Tgif2, Tgm1, Thoc2, Thoc5, Thra, Thrb, Thsd1, Thsd7a, Tial1, Tiam1, Tigar, Timp2, Tiparp, Tirap, Tjp1, Tjp2, Tle3, Tlk2, Tlr2, Tlr4, Tlr9, Tlx3, Tmem100, Tmem106b, Tmem108, Tmem119, Tmem120a, Tmem120b, Tmem131l, Tmem143, Tmem14c, Tmem176a, Tmem176b, Tmem178, Tmem204, Tmem231, Tmem30a, Tmem38b, Tmem64, Tmem67, Tmem79, Tmem91, Tmem98, Tmf1, Tmod1, Tmod2, Tmod3, Tmod4, Tmsb4x, Tmtc3, Tnc, Tnf, Tnfaip2, Tnfaip3, Tnfrsf11a, Tnfrsf12a, Tnfrsf13b, Tnfrsf1a, Tnfrsf1b, Tnfrsf21, Tnfsf12, Tnfsf18, Tnfsf9, Tnik, Tnk1, Tnk2, Tnmd, Tnn, Tnni3, Tnnt1, Tnpo2, Tnr, Tob1, Tob2, Tomm70a, Top2a, Top2b, Tor1a, Tox, Tpgs1, Tprn, Traf6, Trak1, Trak2, Trappc4, Trappc9, Trem2, Trex1, Trf, Trib1, Trib2, Trib3, Trim11, Trim16, Trim28, Trim32, Trim46, Trim62, Trim72, Trio, Triobp, Trip10, Trip11, Trip13, Trip4, Trp53, Trp53inp1, Trp53inp2, Trp63, Trp73, Trpc4, Trpc5, Trpm1, Trpm2, Trpm4, Trps1, Trpv1, Trpv2, Trpv4, Tsc1, Tsc2, Tsg101, Tshr, Tshz3, Tsku, Tsnax, Tsnaxip1, Tspan2, Tspo, Tssk3, Tssk4, Tst, Ttbk1, Ttc26, Ttc3, Ttc8, Ttl, Ttll1, Ttll5, Ttll7, Ttpa, Tubb2b, Tubb3, Tulp1, Tulp3, Tusc2, Tut4, Tut7, Twf1, Twf2, Twist2, Twsg1, Txk, Txnip, Txnrd3, Tyro3, Tyrobp, Uba6, Ubash3b, Ubb, Ube2b, Ube2j1, Ube2v2, Ube3a, Ube4b, Ubn1, Uchl1, Uchl3, Ufl1, Ugcg, Ugt8a, Uhmk1, Uhrf2, Ulk1, Ulk2, Ulk4, Unc13a, Unc13d, Unc45a, Unc45b, Unc5a, Unc5b, Unc5d, Unc93b1, Uncx, Unk, Upk1a, Upk1b, Upk2, Upk3a, Uqcc2, Uqcrq, Usf3, Usp21, Usp33, Usp42, Usp9x, Ust, Utp14b, Vamp3, Vamp5, Vamp7, Vangl2, Vapa, Vash1, Vasn, Vasp, Vav1, Vcam1, Vcan, Vcl, Vegfa, Vegfb, Vegfc, Vegfd, Vezf1, Vhl, Vil1, Vim, Vipas39, Vit, Vldlr, Vmn2r1, Vps33a, Vps33b, Vps52, Vsir, Vstm2a, Vwa1, Vwa2, Wars2, Wasf1, Wasf2, Wasf3, Washc1, Washc5, Wasl, Wdfy2, Wdpcp, Wdr1, Wdr19, Wdr36, Wdr38, Wdr5, Wdr61, Wdr62, Wdr7, Wdr77, Wdr78, Wee1, Wee2, Wfikkn1, Wfikkn2, Whrn, Wipf3, Wnt10a, Wnt10b, Wnt11, Wnt4, Wnt5a, Wnt5b, Wnt7b, Wnt9a, Wnt9b, Wrn, Wtip, Wwox, Wwp1, Wwtr1, Xbp1, Xdh, Xirp1, Xk, Xlr3a, Xlr3b, Xrcc2, Xrcc4, Xrcc5, Xrcc6, Xrn1, Xylt1, Yap1, Ybx1, Ybx2, Yes1, Yipf3, Yipf6, Ypel3, Ythdc1, Ythdc2, Ythdf1, Ythdf2, Ywhae, Ywhag, Ywhah, Ywhaz, Yy1, Zadh2, Zap70, Zbtb1, Zbtb16, Zbtb18, Zbtb24, Zbtb46, Zbtb7a, Zbtb7b, Zbtb7c, Zc3h12a, Zc3h8, Zc4h2, Zcchc24, Zeb1, Zeb2, Zfat, Zfhx3, Zfp157, Zfp217, Zfp219, Zfp277, Zfp281, Zfp335, Zfp35, Zfp354a, Zfp36, Zfp365, Zfp36l1, Zfp36l2, Zfp37, Zfp385a, Zfp39, Zfp41, Zfp423, Zfp503, Zfp516, Zfp521, Zfp608, Zfp609, Zfp689, Zfp703, Zfp750, Zfp784, Zfp830, Zfp932, Zfp950, Zfpm1, Zfpm2, Zfx, Zfyve27, Zglp1, Zhx2, Zhx3, Zkscan3, Zmiz1, Zmpste24, Zmym2, Zmym3, Zmym4, Zmym5, Zmym6, Zmynd15, Zmynd8, Zp3, Zpbp, Zpbp2, Zpr1, Zranb1, Zscan2, Zscan21, Zswim4, Zswim5, Zswim6, Zswim8, Zswim9	1110017D15Rik, 2610301B20Rik, 4930430F08Rik, Aamdc, Aatk, Abca5, Abcg1, Abi1, Acsl6, Actn4, Actr2, Actr3, Acvr1b, Adam15, Adar, Adarb1, Add1, Adgrb3, Adgrl3, Adipor1, Aff4, Agfg1, Ago4, Agtpbp1, Ahi1, Akap6, Akna, Akt2, Aldoa, Alkbh5, Alms1, Ambra1, Amigo1, Angptl6, Ank1, Ank2, Ank3, Ankrd54, Anks1, Ap2a1, Ap2a2, Apbb1, Apc2, Apcdd1, Apoe, App, Arfgef1, Arhgap35, Arhgap44, Arhgef28, Arhgef7, Arid1a, Arih2, Arl3, Arl6, Armc6, Arntl, Arrb2, Arxes1, Arxes2, Astn1, Atcay, Atf5, Atg5, Atl1, Atp2a2, Atp5g1, Atp8a2, Atpif1, Atrx, Atxn10, Auts2, Axin1, Azi2, B3gnt2, B4gat1, B9d1, Bad, Bbs1, Bbs2, Bbs4, Bbs7, Bbs9, Bcar1, Bccip, Bcl11a, Bcl11b, Bcl2, Bcl2l1, Bcl6, Bcl7b, Bcl9, Becn1, Bicdl1, Bin1, Bloc1s1, Bloc1s2, Bloc1s3, Bloc1s6, Bmp6, Bmpr1a, Bmpr2, Bnip2, Bnip3, Brdt, Brinp2, Brpf1, Brsk1, Brsk2, Bsg, Btbd2, Bysl, Bzw2, C1galt1c1, C1qa, C1qbp, C1qc, C9orf72, Cabp4, Cacna1a, Cacng7, Cacybp, Cadm1, Camk1, Camk2a, Camk2d, Capzb, Car2, Carm1, Carmil2, Cartpt, Cask, Casp3, Casp6, Casz1, Cbx6, Cby1, Ccdc66, Ccdc87, Ccm2, Cd276, Cd36, Cd81, Cd9, Cdc42se2, Cdh15, Cdh18, Cdh2, Cdh22, Cdh23, Cdh3, Cdhr1, Cdk13, Cdk16, Cdk5, Cdk5r2, Cdkl3, Cdnf, Cebpg, Cecr2, Celsr2, Celsr3, Cend1, Cep131, Cep57, Cfap157, Cfap410, Cfap44, Cfap69, Cfl1, Cflar, Cgn, Chrnb2, Chsy1, Ciao3, Cib1, Clasp1, Clasp2, Clgn, Clip3, Clptm1, Cngb1, Cnot2, Cnot3, Cnr1, Cntn4, Col27a1, Cops2, Coq7, Coro1b, Coro1c, Cpeb1, Cplx2, Creb3l1, Crmp1, Csf1r, Csnk1a1, Csnk1d, Ctbp1, Ctc1, Ctdp1, Ctnna1, Ctnna2, Ctnnb1, Cux1, Cx3cl1, Cx3cr1, Cxadr, Cyb5d2, Cyb5r4, Cyfip2, Cyp26b1, D130043K22Rik, Dact1, Dact3, Dagla, Dazap1, Dbn1, Dbnl, Dcdc2a, Dcx, Ddit3, Ddx39b, Ddx3x, Ddx5, Ddx56, Ddx6, Dennd5a, Dhfr, Dhrs7b, Dhx36, Dld, Dlg1, Dlg2, Dlg4, Dmd, Dmkn, Dmtn, Dnaaf4, Dnajb11, Dnajb6, Dner, Dnm1l, Dnm2, Dpysl2, Dpysl5, Drc7, Drd2, Drosha, Dscam, Dtx1, Dvl1, Dvl3, Dync1i2, Dync2h1, Dynlt1b, Dyrk1b, Dyrk3, Ebf2, Eef2, Efhc2, Efna2, Efna3, Efna5, Efnb3, Eid1, Eid2, Eid2b, Eif2ak1, Eif2ak3, Eif2b1, Eif2b2, Eif2b3, Eif2b4, Eif4g2, Eif5a, Eif6, Elavl3, Elavl4, Elf2, Ell3, Emd, Eml1, Emx2, En2, Enpp1, Eomes, Epb41l2, Epb41l3, Epha5, Epha7, Erf, Esrra, Etv3, Etv4, Etv5, Evl, Ext2, Faim, Faim2, Fam120b, Fam210b, Fanca, Fancg, Farp2, Fbxo31, Fbxo45, Fbxo9, Fbxw8, Fech, Fez1, Fezf1, Fgd1, Fhl1, Fhod3, Fis1, Fitm2, Fkbp8, Fktn, Flot2, Flrt1, Fmn2, Fmnl1, Fmnl3, Fmr1, Foxj1, Foxo1, Foxo6, Frs2, Fry, Fstl3, Fstl5, Fto, Fubp1, Fuom, Fxr1, G6pdx, Gabbr1, Gak, Gas1, Gas2, Gas2l1, Gas6, Gcnt2, Gdi1, Gdpd5, Git1, Glg1, Glo1, Gmcl1, Gna12, Gnpat, Golga2, Golga4, Gopc, Gorasp1, Gorasp2, Got1, Gpm6a, Gpm6b, Gprin1, Grcc10, Grip1, Gsk3a, Gsk3b, Gtf3c5, H2-Aa, H2-Ab1, H2-DMa, H4c14, Hacd1, Hax1, Hcn1, Hdac11, Hdac9, Hecw1, Hecw2, Herc1, Herc4, Hexb, Heyl, Hif1a, Hip1, Hmg20b, Hmgb1, Hnrnpab, Hopx, Hprt, Hs1bp3, Hs6st1, Hsbp1, Hsd17b4, Hsp90ab1, Hspa5, Hspa9, Htatip2, Htt, Huwe1, Hydin, Icmt, Id4, Ift140, Ift172, Ift27, Ift74, Ift80, Ift81, Ift88, Ildr2, Ina, Inha, Inpp5f, Inpp5j, Iqcg, Ist1, Itm2c, Itpka, Itpkb, Jag1, Jam3, Jdp2, Jmjd1c, Jmjd6, Kalrn, Kat2a, Kat2b, Katna1, Katnb1, Kazn, Kcna1, Kcnab2, Kcnma1, Kdelr1, Kdm4c, Kif2a, Kif3a, Kif3c, Kif5a, Klf13, Klf2, Klhl12, Kmt2b, Kras, Krt10, Lats1, Ldah, Ldb1, Leo1, Lgi4, Lhx2, Lifr, Lig4, Limk1, Lims2, Lingo1, Lipa, Lpin1, Lrguk, Lrp12, Lrp8, Lrrc17, Lrrc34, Lrrc8c, Lsm1, Ltk, Macroh2a1, Macroh2a2, Mad2l2, Magi2, Manf, Map1a, Map1b, Map1s, Map2k2, Map2k4, Map4, Map6, Mapk14, Mapk6, Mapk8, Mapk8ip2, Mapk8ip3, Mapk9, Marveld2, Mast2, Matn2, Mbnl3, Mcoln3, Mcrip1, Mea1, Med28, Mef2a, Megf9, Meig1, Meltf, Men1, Metrnl, Mettl8, Mex3c, Mff, Mga, Mia3, Mink1, Mitf, Mkks, Mlf1, Mmp24, Mnt, Morn2, Mreg, Msi2, Mt3, Mturn, Mycbp2, Mycbpap, Myh10, Myl12b, Myo5a, Myo6, Myo7a, Myt1, Myt1l, Nab1, Nap1l1, Nap1l2, Napa, Nav1, Nav3, Nbr1, Ncam1, Ncapg2, Ncaph2, Ncdn, Nckap1, Ncoa1, Ncor1, Ncor2, Ncs1, Ncstn, Ndfip1, Ndrg4, Ndufs6, Negr1, Nek3, Nek4, Neo1, Neu1, Neu2, Nfatc3, Nfe2l1, Nfe2l2, Nfib, Nfix, Ngef, Ngrn, Nhs, Nif3l1, Nin, Nipbl, Nlgn3, Nme5, Noct, Nphp4, Nphs1, Npm1, Nptn, Nptx2, Nptxr, Nr2c1, Nr2c2, Nr3c1, Nrn1l, Nrp1, Nrp2, Nrxn1, Nsmce2, Nsmf, Nsun2, Nubpl, Nucb2, Nus1, Nyap2, Obsl1, Ociad1, Odf2, Ogdh, Olfm1, Olfm4, Olfr17, Olig1, Olig2, Omp, Opa1, Opa3, Ophn1, Osbp2, Osbpl8, P2rx4, P4htm, Pacrg, Pacsin1, Pacsin2, Paf1, Pafah1b1, Pak1, Pak3, Palm, Paqr3, Paqr8, Parp1, Parp11, Parp6, Pbrm1, Pbx1, Pbx3, Pck2, Pcm1, Pdzd7, Pdzd8, Peak1, Pecam1, Pef1, Pex2, Pex7, Phactr1, Picalm, Pick1, Pigt, Pik3cd, Pikfyve, Pip5k1c, Pir, Pitpna, Pknox1, Plcl2, Plekha1, Plekhb1, Plekhb2, Plekhm3, Plpp7, Plxna1, Plxna3, Plxna4, Plxnb1, Plxnb2, Plxnb3, Plxnd1, Pnp, Pnpt1, Pofut2, Pomgnt2, Pomk, Por, Pou2f2, Ppargc1a, Ppdpf, Pphln1, Ppl, Ppp1r16b, Ppp1r9b, Ppp2r3c, Ppp2r5b, Ppp3ca, Ppp3cb, Ppp3r1, Ppp4r2, Prdx2, Prdx3, Prelid1, Prickle2, Prkaca, Prkar1a, Prkcsh, Prkcz, Prkx, Prmt1, Prmt2, Prmt7, Prpf40a, Prr7, Prrc2c, Prxl2a, Psap, Psd, Psen1, Psen2, Psme4, Ptcd2, Pten, Ptn, Ptpra, Ptprg, Ptprs, Pum1, Purb, Pus7, Pwp1, Pygo1, Pygo2, Qrich1, Rab10, Rab1a, Rab21, Rab3a, Rab8a, Rabgap1l, Rabl2, Raf1, Ranbp1, Rap1gap, Rap1gap2, Rapgef2, Rarb, Rarg, Rasgrp4, Rb1, Rbfox2, Rbl2, Rbm11, Rbm4, Rbm45, Rcc2, Rela, Retreg3, Rfng, Rfx2, Rfx3, Rgs6, Rheb, Rhoq, Rimbp3, Rims1, Rims2, Rnd2, Rnf10, Rnf114, Rnf157, Rnf165, Rnf2, Rnf41, Rnf8, Robo2, Rogdi, Romo1, Rp2, Rpgr, Rpl4, Rps14, Rps3a1, Rps6ka2, Rsph1, Rtf2, Rtn4, Rtn4ip1, Rtn4rl1, Rufy3, Rwdd1, S100a13, Samd14, Sarm1, Sdc2, Sdcbp, Sdf4, Sdhaf2, Secisbp2, Selenof, Selenok, Sema3e, Sema4c, Sema4d, Sema4f, Sema4g, Sema6a, Sema7a, Senp1, Serpine2, Serpini1, Setd2, Sfmbt1, Sgk1, Sgpl1, Sgpp1, Sh3gl2, Sh3kbp1, Sh3pxd2a, Shank2, Shank3, Sirt2, Six5, Slc12a5, Slc25a38, Slc25a4, Slc26a6, Slc39a3, Slc7a5, Slc7a6os, Slc8a1, Slc9a1, Slc9a6, Slc9b2, Slco4c1, Slirp, Slit1, Smad4, Smad9, Smap1, Smarca4, Smarcb1, Smarcc2, Smn1, Snap25, Snap91, Snapin, Snw1, Snx10, Snx2, Snx3, Socs5, Sod1, Sorbs2, Sox12, Spag16, Spag6l, Spag9, Spast, Spata24, Spata6, Spef2, Spint2, Spock1, Spry2, Sptbn4, Srcin1, Srd5a1, Srpk2, Srrm4, Srsf4, Srsf6, Ss18, Ss18l2, Ssbp3, Ssh1, St6gal1, Stau2, Stk11, Stk26, Stk4, Stmn2, Stmn3, Stmn4, Stmnd1, Strada, Stx2, Stxbp1, Sulf2, Sun1, Supt6, Syap1, Syngap1, Synj1, Syt1, Syt3, Syt4, Tbc1d23, Tbc1d24, Tbcb, Tbccd1, Tbl1x, Tbpl1, Tcof1, Tcp11, Tcta, Tdp2, Tdrkh, Tenm2, Tenm4, Tert, Tesc, Tgfbr1, Thoc5, Thsd1, Timp2, Tjp1, Tle3, Tlk2, Tmem106b, Tmem120b, Tmem178, Tmem231, Tmem30a, Tmem38b, Tmem64, Tmem67, Tmod2, Tmsb4x, Tnfrsf21, Tnik, Tnk2, Tnpo2, Tomm70a, Top2b, Tpgs1, Trappc4, Trib3, Trim28, Trim32, Trim46, Trip11, Trip4, Trp53inp2, Trpc4, Trpv2, Tsnax, Ttbk1, Ttc26, Ttc8, Ttl, Ttll1, Ttll5, Ttll7, Tubb2b, Tubb3, Tulp3, Tusc2, Twf1, Twf2, Twsg1, Txnrd3, Uba6, Ubb, Ube2b, Ube2j1, Ube2v2, Ube3a, Ubn1, Uchl1, Ufl1, Uhmk1, Ulk2, Ulk4, Unc13a, Unc45a, Unc5b, Uncx, Uqcc2, Uqcrq, Usp21, Usp33, Usp42, Usp9x, Vasp, Vegfb, Vldlr, Vstm2a, Wars2, Wasf1, Wasf2, Washc1, Wdfy2, Wdr19, Wdr36, Wdr38, Wdr61, Wdr7, Wdr78, Xrcc5, Xrcc6, Xylt1, Yipf3, Yipf6, Ypel3, Ythdc2, Ywhae, Ywhag, Ywhah, Zbtb18, Zbtb46, Zbtb7b, Zeb1, Zfp219, Zfp277, Zfp281, Zfp35, Zfp365, Zfp423, Zfp516, Zfp689, Zfp830, Zhx2, Zmpste24, Zmym5, Zmym6, Zmynd8, Zswim4, Zswim6, Zswim9
GO:0042327	positive regulation of phosphorylation	817	202	265.33	1.00000	Abca7, Abl1, Abl2, Ace, Ackr3, Acsl1, Acta2, Acvr1, Acvr1b, Acvr2a, Acvr2b, Acvrl1, Adam17, Adam8, Adam9, Adipoq, Adnp, Adora1, Adra1a, Adra2a, Adrb2, Adtrp, Agap2, Ager, Agrn, Agt, Aif1, Ajuba, Akap11, Akap12, Akap13, Akap5, Akap6, Akap9, Akt1, Akt2, Aktip, Alk, Alox15, Als2, Ambra1, Ankrd6, Anxa2, Apln, Apoe, App, Ar, Araf, Areg, Arhgef2, Arhgef5, Arl2bp, Arl6ip5, Arrb1, Arrb2, Atg13, Atg14, Atm, Atp2b4, Atp6ap1, Avp, Avpi1, Axin1, Axin2, Bad, Bag4, Bcar3, Bcl10, Bcl2, Bdnf, Bmp2, Bmp3, Bmp6, Bmp7, Bmp8a, Bmper, Bmpr1a, Bmpr2, Bnip2, Bora, Braf, Brat1, Btbd10, C1qtnf1, C1qtnf9, C3, C5ar1, Cab39, Cacul1, Camk1, Camk2d, Camkk1, Camkk2, Caprin2, Card10, Card14, Cartpt, Casr, Cass4, Cav2, Cavin3, Ccdc88a, Ccl17, Ccl21a, Ccl22, Ccl25, Ccl3, Ccl4, Ccl6, Ccl9, Ccn1, Ccn2, Ccnb1, Ccnd1, Ccnd2, Ccnd3, Ccnk, Ccnq, Ccny, Ccnyl1, Cd24a, Cd300a, Cd36, Cd4, Cd40lg, Cd44, Cd74, Cd81, Cd84, Cdc25b, Cdc42, Cdc6, Cdh2, Cdk1, Cdk10, Cdk2ap1, Cdk5, Cdk5r1, Cdk5r2, Cdk9, Cdkn1a, Cdkn1b, Cdon, Ceacam1, Cemip, Cenpe, Cflar, Chek2, Chga, Chil1, Chrna7, Cib1, Clcf1, Clip3, Cln3, Clu, Cnot9, Cntf, Cntn1, Cops8, Crebl2, Crkl, Crlf1, Csf1, Csf1r, Csf2, Csf3, Csk, Csnk1d, Csnk2b, Cspg4, Ctf1, Ctnnb1, Ctnnd1, Cx3cl1, Cx3cr1, Cxcl17, Cxcr4, Dab1, Dab2, Dab2ip, Dag1, Daxx, Dazap2, Ddr2, Ddrgk1, Ddt, Ddx3x, Dgkq, Dgkz, Dhx33, Dixdc1, Dlg1, Dlg3, Dlg4, Dnajc27, Dock7, Dok4, Dok7, Drd1, Drd2, Drd4, Dscam, Dstyk, Dtnbp1, Dusp12, Dusp15, Dusp19, Dusp22, Dvl1, Dvl2, Dvl3, Ect2, Eda2r, Eef1a2, Efna1, Efna5, Egf, Egfr, Egr1, Ehd4, Eif2ak2, Eif4g1, Eif4g3, Emc10, Emp2, Eng, Enpp2, Entpd5, Ep300, Epha4, Epha7, Erbb2, Erbb3, Erbb4, Ercc6, Ern1, Ern2, Erp29, Esr1, Esr2, Etaa1, Ezh2, F2r, F2rl1, Fam129a, Fam20a, Fas, Fbh1, Fbxw7, Fcgr1, Fcgr2b, Fgd2, Fgd4, Fgf1, Fgf10, Fgf18, Fgf2, Fgf20, Fgf21, Fgf23, Fgf7, Fgf9, Fgfbp3, Fgfr1, Fgfr2, Fgfr3, Fgr, Fiz1, Flcn, Flot1, Flt3, Flt3l, Flt4, Fmr1, Fndc1, Fnip1, Fnip2, Frs2, Fyn, Fzd1, Fzd4, Fzd5, Fzd7, Fzd8, Gab1, Gadd45a, Gadd45b, Gadd45g, Gadd45gip1, Garem1, Gas6, Gck, Gcn1, Gcnt2, Gdf10, Gdf11, Gdf15, Gdf3, Gdf5, Gfra1, Gfra2, Gh, Ghr, Ghrl, Glmn, Gnai2, Gnas, Gpd1, Gpnmb, Gpr183, Gpr37, Gprc5b, Grb10, Grem1, Grk1, Grk3, Grm5, Gsdme, Gsk3a, Gsk3b, Havcr2, Hax1, Hbegf, Hcls1, Hdac1, Hdac2, Hdac3, Hdac6, Hes1, Hes5, Hfe, Hgf, Higd1a, Hipk2, Hmgb1, Hmgcr, Hras, Hsf1, Hsp90aa1, Hsp90ab1, Hspa2, Hsph1, Icam1, Ifnz, Igf1, Igf1r, Igf2, Igfbp3, Igfbp4, Ighm, Ikbkg, Il11, Il15, Il18, Il1a, Il1b, Il1f5, Il1rn, Il34, Il6, Il6ra, Il6st, Ilk, Inava, Inha, Inhbb, Insr, Iqgap1, Irak1, Irgm2, Irs1, Iscu, Isl1, Itga1, Itga5, Itga6, Itgb1, Itgb1bp1, Itln1, Jak2, Jcad, Jtb, Jun, Kars, Kctd20, Kdr, Kiss1r, Kit, Kitl, Kl, Klhdc10, Kndc1, Kras, Ksr1, Ksr2, Lamtor1, Lamtor2, Lamtor3, Lats1, Lck, Lefty1, Lgals9, Lif, Lilra5, Limch1, Lmnb1, Lmo4, Lpar1, Lpar2, Lpar3, Lrp1, Lrp4, Lrp8, Lrrk1, Lrrk2, Lrrn3, Ltbr, Ltf, Lyn, Mad2l2, Madd, Maged1, Magi3, Malt1, Map2k1, Map2k2, Map2k3, Map2k4, Map2k5, Map2k6, Map2k7, Map3k1, Map3k10, Map3k11, Map3k12, Map3k13, Map3k14, Map3k15, Map3k19, Map3k2, Map3k20, Map3k21, Map3k3, Map3k4, Map3k5, Map3k6, Map3k7, Map3k8, Map3k9, Map4k1, Map4k2, Map4k3, Map4k4, Map4k5, Mapk1, Mapk15, Mapk3, Mapk8ip1, Mapk8ip2, Mapk8ip3, Mapk9, Mapkap1, Mapkbp1, Mapre3, Mavs, Mdfi, Mdfic, Met, Mfhas1, Mid1, Mif, Mink1, Mlst8, Mlxipl, Mmd, Mmp9, Mnat1, Mob2, Mprip, Mre11a, Mrnip, Mt3, Mtcp1, Mtor, Muc20, Mul1, Myc, Myd88, Mydgf, Myog, Nab2, Nbn, Ncapg2, Ncf1, Nckap1l, Ndrg4, Ndst1, Necab2, Nedd9, Nek1, Nek10, Nek4, Nek6, Nenf, Neurl1a, Ngfr, Nmnat1, Nod1, Nod2, Nos1, Notch1, Notch2, Nox1, Npm1, Npnt, Nqo2, Nrg1, Nrp1, Nrxn1, Ntf3, Ntrk2, Ntrk3, Nupr1, Odam, Ogt, Olfr520, Oprd1, Oprk1, Osbpl8, Osm, Oxsr1, P2rx7, P2ry1, P2ry6, Pak1, Pak2, Pak3, Pak4, Pak6, Pak7, Park7, Parp14, Parp16, Parp9, Pdcd10, Pde5a, Pde6g, Pde6h, Pde8a, Pdgfa, Pdgfb, Pdgfc, Pdgfd, Pdgfra, Pdgfrb, Pdpk1, Pecam1, Peli2, Pfkfb1, Pfkfb2, Pfn2, Pgf, Pgk1, Phb, Phb2, Phip, Pibf1, Pifo, Pih1d1, Pik3ca, Pik3cg, Pik3r1, Pik3r3, Pik3r4, Pik3r5, Pik3r6, Pim1, Pin1, Pink1, Pja2, Pkd1, Pkd2, Pla2g5, Pla2g6, Plaur, Plcb1, Plce1, Plk1, Plpp3, Ppargc1b, Ppp1r15a, Ppp1r9a, Ppp2ca, Ppp2r3c, Prdx2, Prkaa1, Prkaa2, Prkag2, Prkca, Prkcd, Prkce, Prkcz, Prkd1, Prkd2, Prlr, Prmt1, Prnp, Prok1, Prom2, Prox1, Prr5, Prr5l, Prrc1, Prxl2c, Psap, Psen1, Psmd10, Psrc1, Pten, Ptger3, Ptger4, Ptges3, Ptgs2, Ptk2, Ptk2b, Ptpn1, Ptpn11, Ptprc, Ptprj, Ptprz1, Pxn, Pycard, Rac1, Rack1, Rad50, Raf1, Ralb, Ranbp2, Rap1a, Rap1b, Rap2a, Rap2b, Rap2c, Rapgef1, Rapgef2, Rapgef3, Rara, Rarres2, Rasa1, Rasgrp1, Rassf2, Rb1cc1, Rbpms, Rell1, Rell2, Ret, Rgcc, Rgma, Rhoa, Rictor, Ripk1, Ripk2, Ripk3, Rit2, Robo1, Rock1, Rock2, Ror2, Rps3, Rps6ka4, Rps6ka5, Rptor, Ryk, S1pr2, Samd5, Sash1, Sbk2, Sdc4, Sdcbp, Sema4c, Sema4d, Sema7a, Senp2, Serpinf2, Sfrp2, Sh2d3c, Sh3glb1, Sh3rf1, Sh3rf2, Sh3rf3, Shc1, Shc2, Sirt1, Slc11a1, Slc27a1, Slc30a10, Slk, Smad4, Smyd3, Snca, Snx9, Socs1, Sod1, Sorbs3, Sox2, Sox9, Spag9, Spdya, Sphk1, Spn, Spry2, Sqstm1, Src, Srcin1, Stap1, Stil, Stk10, Stk11, Stk24, Stk25, Stk26, Stk3, Stk39, Stk4, Stox1, Strada, Stradb, Syap1, Syk, Tab1, Tab2, Tal1, Taok1, Taok2, Taok3, Tbx1, Tcf3, Tcim, Tead1, Tec, Tek, Telo2, Terf2ip, Tff2, Tgfa, Tgfb1, Tgfb2, Tgfb3, Tgfbr1, Tgfbr2, Thbs1, Tiam1, Tigar, Timp2, Tirap, Tlr2, Tlr3, Tlr4, Tlr6, Tlr9, Tmem106a, Tmem119, Tnf, Tnfrsf11a, Tnfrsf18, Tnfrsf19, Tnfrsf1a, Tnfsf18, Tnik, Tnk2, Tnks1bp1, Tom1l1, Tpd52l1, Tpx2, Traf2, Traf4, Traf6, Traf7, Trem2, Trf, Trp53, Trp73, Trpc5, Trpv4, Tsacc, Tslp, Ttbk1, Twsg1, Txn1, Ube2k, Unc119, Vangl2, Vav2, Vav3, Vcp, Vegfa, Vegfb, Vegfc, Vegfd, Vldlr, Wdfy2, Wee2, Wnk3, Wnt5a, Wnt7b, Wwc1, Xbp1, Xdh, Xrcc5, Xrcc6, Yes1, Zbtb20, Zc3h12a, Zeb2, Zfp622, Zfp91	Abca7, Acvr1b, Adam9, Agap2, Akap6, Akt2, Aktip, Ambra1, Apoe, App, Araf, Arrb2, Atg14, Atp2b4, Axin1, Bad, Bcl2, Bmp6, Bmpr1a, Bmpr2, Bnip2, Btbd10, Camk1, Camk2d, Cartpt, Ccl25, Ccnq, Cd36, Cd81, Cdh2, Cdk5, Cdk5r2, Cemip, Cflar, Chga, Cib1, Clip3, Cops8, Csf1r, Csnk1d, Ctnnb1, Cx3cl1, Cx3cr1, Dazap2, Ddrgk1, Ddx3x, Dlg1, Dlg4, Dnajc27, Dok4, Drd2, Dscam, Dusp19, Dvl1, Dvl3, Eef1a2, Efna5, Ehd4, Eif4g3, Emc10, Epha7, Ercc6, Ern1, Erp29, Fgfbp3, Fiz1, Fmr1, Fnip2, Frs2, Gas6, Gcnt2, Gpr37, Gsk3a, Gsk3b, Hax1, Hfe, Hmgb1, Hsp90ab1, Hsph1, Ikbkg, Inha, Iscu, Jtb, Kctd20, Kiss1r, Klhdc10, Kras, Ksr1, Ksr2, Lamtor1, Lats1, Limch1, Lrp8, Lrrn3, Mad2l2, Madd, Maged1, Map2k2, Map2k4, Map2k5, Map3k10, Map3k11, Map3k12, Map3k19, Map4k3, Map4k5, Mapk15, Mapk8ip1, Mapk8ip2, Mapk8ip3, Mapk9, Mapkap1, Mapkbp1, Mapre3, Mink1, Mre11a, Mrnip, Mt3, Mydgf, Ncapg2, Ndrg4, Necab2, Nek10, Nek4, Nek6, Npm1, Nrp1, Nrxn1, Osbpl8, Pak1, Pak3, Pak6, Pak7, Park7, Parp14, Pecam1, Pfkfb2, Pfn2, Pifo, Pik3r3, Pim1, Pja2, Ppp1r15a, Ppp2r3c, Prdx2, Prkaa2, Prkcz, Prmt1, Prnp, Psap, Psen1, Pten, Ptpn1, Rack1, Raf1, Ranbp2, Rapgef2, Rb1cc1, Rell1, Rell2, Rps3, Sdcbp, Sema4c, Sema4d, Sema7a, Sh2d3c, Shc2, Slc27a1, Smad4, Snca, Snx9, Sod1, Spag9, Spry2, Srcin1, Stk11, Stk26, Stk39, Stk4, Stox1, Strada, Syap1, Taok1, Telo2, Terf2ip, Tgfbr1, Timp2, Tnik, Tnk2, Tom1l1, Traf4, Ttbk1, Twsg1, Ube2k, Vcp, Vegfb, Vldlr, Wdfy2, Xrcc5, Xrcc6, Zfp622, Zfp91
GO:0070661	leukocyte proliferation	232	42	75.35	1.00000	Abl1, Ada, Adk, Ager, Ahr, Aif1, Anxa1, Arg2, Atad5, Atm, Azi2, Bax, Bcl2, Bcl6, Blm, Bmi1, Btk, Btnl2, Carmil2, Casp3, Cblb, Ccdc88b, Ccnd3, Ccr2, Cd151, Cd180, Cd1d1, Cd209a, Cd22, Cd24a, Cd274, Cd276, Cd300a, Cd320, Cd4, Cd40lg, Cd44, Cd46, Cd74, Cd79a, Cd81, Cd86, Cdkn1a, Ceacam1, Cebpb, Chrnb2, Clcf1, Clu, Coro1a, Crip3, Csf1, Csf1r, Ctnnb1, Ctps, Cx3cl1, Cxcl12, Cxcr4, Dhps, Dlg1, Dlg5, Dnaja3, Dock2, Dock8, Ebi3, Efnb1, Elf4, Enpp3, Ephb6, Erbb2, F2rl1, Fadd, Fcgr2b, Fgf10, Fkbp1a, Flt3, Flt3l, Foxj1, Fyn, Gja1, Glmn, Gnrh1, Gpam, Gpnmb, Gpr183, Grem1, Gsk3b, Gstp1, H2-Aa, H2-Ab1, H2-T23, Havcr2, Hells, Hes1, Hhex, Hprt, Hspd1, Icosl, Ifnz, Igf1, Igf2, Igfbp2, Ighm, Ihh, Ikzf3, Il15, Il18, Il1b, Il20rb, Il2ra, Il33, Il34, Il6, Il6ra, Il6st, Il7, Il7r, Impdh1, Impdh2, Inpp5d, Irf1, Irs2, Itch, Itgad, Itgal, Itgam, Itgb2, Jak3, Kitl, Lef1, Lgals3, Lgals9, Lmo1, Lrrc32, Lyn, Mad1l1, Malt1, Mapk8ip1, Mef2c, Mif, Msn, Myd88, Mzb1, Nck1, Nck2, Nckap1l, Ncstn, Ndfip1, Nfatc2, Npr3, P2rx7, Pawr, Pde5a, Peli1, Pkn1, Pla2g2d, Plcl2, Pnp, Prdm1, Prdx2, Prkar1a, Prkcd, Prkcq, Prnp, Psmb10, Ptpn6, Ptprc, Pura, Pycard, Rac2, Rasal3, Rc3h1, Rc3h2, Ripk2, Ripk3, Ripor2, Rps3, Rps6, Sash3, Satb1, Sdc4, Selenok, Sftpd, Sh3rf1, Shb, Slc11a1, Slc39a10, Slc4a1, Sos1, Sos2, Sox11, Spn, Spta1, St6gal1, Stat5a, Stat5b, Syk, Tacr1, Tbk1, Tcf3, Tcirg1, Tfrc, Tgfb1, Tgfbr2, Ticam1, Tirap, Tlr4, Tlr9, Tmem131l, Tnfrsf13b, Tnfrsf1b, Tnfrsf21, Tnfrsf4, Tnfsf13b, Tnfsf18, Tnfsf9, Traf6, Trem2, Trp53, Twsg1, Tyrobp, Vav3, Vcam1, Vsir, Vtcn1, Washc1, Wnt4, Zap70, Zbtb7b, Zc3h12d, Zfp335, Znhit1, Zp3	Azi2, Bcl2, Bcl6, Carmil2, Casp3, Cd274, Cd276, Cd320, Cd81, Chrnb2, Csf1r, Ctnnb1, Cx3cl1, Dlg1, Dock8, Foxj1, Gsk3b, H2-Aa, H2-Ab1, Hprt, Impdh1, Irs2, Mapk8ip1, Ncstn, Ndfip1, Npr3, Pkn1, Plcl2, Pnp, Prdx2, Prkar1a, Prnp, Rps3, Selenok, Slc39a10, St6gal1, Tbk1, Tnfrsf21, Twsg1, Washc1, Zbtb7b, Znhit1
GO:0032943	mononuclear cell proliferation	216	38	70.15	1.00000	Abl1, Ada, Adk, Ager, Ahr, Aif1, Anxa1, Arg2, Atad5, Atm, Azi2, Bax, Bcl2, Bcl6, Blm, Bmi1, Btk, Btnl2, Carmil2, Casp3, Cblb, Ccdc88b, Ccnd3, Ccr2, Cd151, Cd180, Cd1d1, Cd209a, Cd22, Cd24a, Cd274, Cd276, Cd300a, Cd320, Cd4, Cd40lg, Cd44, Cd46, Cd74, Cd79a, Cd81, Cd86, Cdkn1a, Ceacam1, Cebpb, Chrnb2, Clcf1, Coro1a, Crip3, Csf1, Ctnnb1, Ctps, Cxcl12, Cxcr4, Dhps, Dlg1, Dlg5, Dnaja3, Dock2, Dock8, Ebi3, Efnb1, Elf4, Ephb6, Erbb2, Fadd, Fcgr2b, Fgf10, Fkbp1a, Flt3, Foxj1, Fyn, Gja1, Glmn, Gnrh1, Gpam, Gpnmb, Gpr183, H2-Aa, H2-Ab1, H2-T23, Havcr2, Hells, Hes1, Hprt, Hspd1, Icosl, Ifnz, Igf1, Igf2, Igfbp2, Ighm, Ihh, Ikzf3, Il15, Il18, Il1b, Il20rb, Il2ra, Il6, Il6ra, Il6st, Il7, Il7r, Impdh1, Impdh2, Inpp5d, Irf1, Irs2, Itch, Itgad, Itgal, Itgam, Itgb2, Jak3, Lef1, Lgals3, Lgals9, Lmo1, Lrrc32, Lyn, Mad1l1, Malt1, Mapk8ip1, Mef2c, Mif, Msn, Myd88, Mzb1, Nck1, Nck2, Nckap1l, Ncstn, Ndfip1, Nfatc2, P2rx7, Pawr, Pde5a, Peli1, Pkn1, Pla2g2d, Plcl2, Pnp, Prdm1, Prdx2, Prkar1a, Prkcd, Prkcq, Prnp, Psmb10, Ptpn6, Ptprc, Pura, Pycard, Rac2, Rasal3, Rc3h1, Rc3h2, Ripk2, Ripk3, Ripor2, Rps3, Rps6, Sash3, Satb1, Sdc4, Selenok, Sftpd, Sh3rf1, Shb, Slc11a1, Slc39a10, Slc4a1, Sos1, Sos2, Sox11, Spn, Spta1, St6gal1, Stat5a, Stat5b, Syk, Tacr1, Tbk1, Tcf3, Tfrc, Tgfb1, Tgfbr2, Ticam1, Tirap, Tlr4, Tlr9, Tmem131l, Tnfrsf13b, Tnfrsf1b, Tnfrsf21, Tnfrsf4, Tnfsf13b, Tnfsf18, Tnfsf9, Traf6, Trp53, Twsg1, Tyrobp, Vav3, Vcam1, Vsir, Vtcn1, Washc1, Wnt4, Zap70, Zbtb7b, Zc3h12d, Zfp335, Znhit1, Zp3	Azi2, Bcl2, Bcl6, Carmil2, Casp3, Cd274, Cd276, Cd320, Cd81, Chrnb2, Ctnnb1, Dlg1, Dock8, Foxj1, H2-Aa, H2-Ab1, Hprt, Impdh1, Irs2, Mapk8ip1, Ncstn, Ndfip1, Pkn1, Plcl2, Pnp, Prdx2, Prkar1a, Prnp, Rps3, Selenok, Slc39a10, St6gal1, Tbk1, Tnfrsf21, Twsg1, Washc1, Zbtb7b, Znhit1
GO:0001656	metanephros development	66	5	21.43	1.00000	Adipoq, Akr1b3, Aph1a, Aph1c, Aqp1, Bcl2, Bmp7, Calb1, Cited1, Ctnnb1, Dlg5, Egr1, Eya1, Fat4, Fbn1, Fgf10, Fmn1, Foxc2, Foxd1, Fras1, Gdf11, Gli3, Gpc3, Greb1l, Grem1, Hes1, Hes5, Hnf1b, Id2, Id3, Irx3, Itga8, Kif26b, Lamb2, Lgr4, Lif, Mtss1, Myc, Nf1, Osr2, Pdgfa, Pdgfb, Pdgfra, Pdgfrb, Pds5a, Ptch1, Rdh10, Ret, Robo2, Sall1, Six1, Six2, Six4, Slc5a1, Slit2, Smad4, Smo, Sox8, Sox9, Spry1, Tshz3, Wnt4, Wnt7b, Wnt9b, Wwtr1, Yap1	Bcl2, Ctnnb1, Pds5a, Robo2, Smad4
GO:1903039	positive regulation of leukocyte cell-cell adhesion	153	23	49.69	1.00000	Ada, Adam8, Adk, Ager, Aif1, Anxa1, Ap3b1, Ap3d1, Bad, Bcl10, Bcl6, Blm, Bmi1, Btnl2, Capn1, Carmil2, Cbfb, Ccdc88b, Ccr2, Cd1d1, Cd24a, Cd274, Cd276, Cd4, Cd40lg, Cd44, Cd46, Cd47, Cd74, Cd81, Cd83, Cd86, Ceacam1, Coro1a, Cyld, Dhps, Dnaja3, Dock8, Dpp4, Dusp10, Efnb1, Efnb2, Efnb3, Egr3, Ephb4, Ephb6, Ets1, Fadd, Fam49b, Flot2, Gli3, Gpam, H2-Aa, H2-Ab1, H2-DMa, H2-T23, Havcr2, Hes1, Hlx, Hsp90aa1, Hspd1, Hsph1, Icam1, Icosl, Igf1, Igf2, Igfbp2, Ihh, Ikzf1, Il15, Il18, Il1b, Il1rl2, Il2ra, Il2rg, Il4ra, Il6, Il6ra, Il6st, Il7, Il7r, Irak1, Irf1, Itga4, Itgal, Itgb2, Itpkb, Jak3, Lck, Lgals1, Lgals8, Lgals9, Malt1, Mdk, Myb, Nck1, Nck2, Nckap1l, Nfat5, Nfkbid, Nfkbiz, Nkap, Nlrp3, Nr4a3, Pawr, Pik3r6, Pnp, Prkcq, Prkcz, Ptafr, Ptprc, Pycard, Rara, Rasal3, Rasgrp1, Rela, Rhoa, Ripk2, Rps3, Runx1, Runx3, Sart1, Sash3, Selenok, Shb, Sirpa, Skap1, Slc4a1, Socs1, Socs5, Spn, Spta1, Stat5a, Stat5b, Syk, Tfrc, Tgfb1, Tgfbr2, Tnf, Tnfsf13b, Tnfsf9, Traf6, Vcam1, Vsir, Vtcn1, Xbp1, Zap70, Zbtb1, Zbtb16, Zbtb7b, Zfp609, Zmiz1, Zp3	Bad, Bcl6, Carmil2, Cd274, Cd276, Cd47, Cd81, Dock8, Efnb3, Flot2, H2-Aa, H2-Ab1, H2-DMa, Hsph1, Itpkb, Nfat5, Pnp, Prkcz, Rela, Rps3, Selenok, Socs5, Zbtb7b
GO:0048731	system development	3581	1076	1162.99	1.00000	2610301B20Rik, 4930430F08Rik, 4932438A13Rik, Aacs, Aars, Aatk, Abcb1a, Abcb6, Abcc8, Abcd1, Abcd2, Abi1, Abi2, Abitram, Abl1, Abl2, Ablim1, Abr, Abt1, Acacb, Acadm, Acap3, Acd, Ace, Acer3, Ache, Ackr3, Acp2, Acp5, Acp6, Acsl4, Acsl6, Acta1, Actb, Actl6a, Actl6b, Actn1, Actn3, Actr2, Actr3, Acvr1, Acvr1b, Acvr2a, Acvr2b, Acvrl1, Ada, Adam10, Adam12, Adam15, Adam17, Adam19, Adam22, Adam8, Adamts1, Adamts18, Adamts6, Adamts9, Adap2, Adar, Adarb1, Adcy1, Adcy6, Add1, Add2, Adgra2, Adgrb1, Adgrb2, Adgrb3, Adgre5, Adgrf1, Adgrf4, Adgrf5, Adgrg1, Adgrg6, Adgrl1, Adgrl2, Adgrl3, Adgrv1, Adipoq, Adipor1, Adipor2, Adm, Adnp, Adnp2, Adora2a, Adra1a, Adrb1, Adrb2, Adrm1, Adtrp, Afdn, Afg3l2, Afp, Agap2, Ager, Aggf1, Ago1, Ago2, Ago4, Agpat5, Agr2, Agrn, Agt, Agtpbp1, Ahctf1, Ahi1, Ahr, Aifm1, Aimp1, Aimp2, Ajap1, Ak7, Ak8, Akap13, Akap5, Akap6, Akap9, Akirin1, Akna, Akr1b3, Akt1, Akt2, Akt3, Alas2, Alcam, Aldh1a1, Aldh1a2, Aldh1a3, Aldh3a2, Aldh5a1, Alg10b, Alk, Alkbh1, Alms1, Alox12, Alox15, Alox8, Aloxe3, Alpk3, Alpl, Als2, Alx1, Ambra1, Amer1, Amigo1, Amigo2, Amigo3, Amot, Amotl1, Amotl2, Ampd2, Anapc2, Angptl4, Angptl6, Ank, Ank1, Ank3, Ankle2, Ankrd11, Ankrd17, Ankrd2, Ankrd27, Ankrd54, Ankrd6, Anks1, Anks6, Anln, Ano1, Ano6, Anp32b, Anpep, Antxr1, Anxa1, Anxa2, Anxa3, Anxa4, Anxa6, Ap1b1, Ap1s2, Ap2a1, Ap2a2, Ap2b1, Ap3b1, Ap3d1, Apaf1, Apbb1, Apbb2, Apc, Apcdd1, Aph1a, Aph1c, Aplf, Apln, Aplp1, Aplp2, Apobec3, Apoe, Apoh, App, Appl2, Aprt, Aqp1, Aqp11, Aqp5, Ar, Arc, Arcn1, Areg, Arf1, Arf4, Arf6, Arfgef1, Arg2, Arhgap22, Arhgap24, Arhgap33, Arhgap35, Arhgap4, Arhgap44, Arhgap5, Arhgef10, Arhgef2, Arhgef28, Arhgef7, Arhgef9, Arid1a, Arid1b, Arid2, Arid4a, Arid4b, Arid5a, Arid5b, Arih2, Arl13b, Arl3, Arl6, Armc4, Armc6, Arnt, Arnt2, Arntl, Arrb1, Arrb2, Arrdc3, Arsa, Arsb, Artn, Asah1, Asap1, Asb1, Ascl1, Ascl2, Ash1l, Asic2, Asl, Aspm, Asprv1, Astn1, Asxl1, Asxl2, Asxl3, Atad5, Atat1, Atcay, Atf1, Atf2, Atf3, Atf4, Atf5, Atf6, Atg5, Atg7, Atl1, Atm, Atn1, Atoh7, Atp11c, Atp2b1, Atp2b2, Atp2c2, Atp5b, Atp5g1, Atp6ap1, Atp6ap2, Atp7a, Atp7b, Atp8a2, Atp8b1, Atpif1, Atraid, Atrn, Atrnl1, Atrx, Atxn1, Atxn10, Atxn1l, Atxn2, AU040320, Aurka, Auts2, Avil, Axin1, Axin2, Axl, Azi2, B2m, B3gnt2, B3gnt5, B4galt1, B4galt2, B4galt5, B4galt6, B4gat1, B9d1, Babam1, Bad, Bag1, Bag5, Bag6, Baiap2, Bak1, Bambi, Barhl1, Barx2, Basp1, Batf, Batf2, Bax, Bbs1, Bbs2, Bbs4, Bbs7, Bbx, Bcar3, Bcas1, Bcas3, Bche, Bcl10, Bcl11a, Bcl11b, Bcl2, Bcl2a1d, Bcl2l1, Bcl2l11, Bcl2l2, Bcl3, Bcl6, Bcl9, Bcl9l, Bcor, Bcr, Bdnf, Becn1, Bend6, Bex1, Bfsp1, Bglap, Bglap3, Bgn, Bhlhb9, Bhlhe40, Bhlhe41, Bicc1, Bicdl1, Bik, Bin1, Bin3, Birc2, Birc6, Blm, Bloc1s1, Bloc1s2, Bloc1s3, Bloc1s4, Bloc1s5, Bloc1s6, Bmerb1, Bmi1, Bmp1, Bmp2, Bmp2k, Bmp3, Bmp6, Bmp7, Bmp8a, Bmper, Bmpr1a, Bmpr1b, Bmpr2, Bnip2, Boc, Bpgm, Bptf, Braf, Brca1, Brca2, Brinp1, Brinp2, Brip1, Brpf1, Brsk1, Brsk2, Bscl2, Bsg, Bsn, Btbd1, Btbd2, Btbd3, Btbd6, Btbd7, Btg1, Btg2, Btk, Btrc, Bzw2, C1galt1, C1qa, C1qb, C1qc, C1qtnf5, C2cd3, C3, C3ar1, C5ar1, C9orf72, Cables1, Cabp4, Cacna1a, Cacna1c, Cacna1f, Cacnb4, Cacng7, Cacybp, Cadm1, Calb1, Calcrl, Calr, Camk1, Camk1d, Camk2a, Camk2b, Camk2d, Camk2g, Camk4, Camsap1, Camsap2, Camsap3, Capn1, Capn3, Caprin1, Caprin2, Capzb, Car2, Card10, Carm1, Carmil2, Cartpt, Cask, Casp3, Casp6, Casp7, Casp8, Casz1, Cat, Cav2, Cavin4, Cbfa2t2, Cbfa2t3, Cbfb, Cblb, Cbln1, Cbln2, Cbs, Cbx6, Cbx7, Cby1, Cc2d2a, Ccbe1, Ccdc103, Ccdc141, Ccdc151, Ccdc39, Ccdc40, Ccdc66, Ccdc85c, Ccdc88a, Ccl21a, Ccl3, Ccm2, Ccn1, Ccn2, Ccn3, Ccnb1, Ccnb2, Ccnd1, Ccnf, Ccnt2, Ccr2, Ccr5, Ccr9, Cd164, Cd1d1, Cd24a, Cd274, Cd276, Cd300lf, Cd34, Cd36, Cd4, Cd40lg, Cd44, Cd46, Cd59a, Cd74, Cd79a, Cd79b, Cd81, Cd83, Cd86, Cd9, Cdc20, Cdc42, Cdc73, Cdh1, Cdh11, Cdh13, Cdh2, Cdh23, Cdh3, Cdh4, Cdh5, Cdhr1, Cdk1, Cdk13, Cdk16, Cdk4, Cdk5, Cdk5r1, Cdk5r2, Cdk5rap2, Cdk6, Cdkl3, Cdkl5, Cdkn1a, Cdkn1b, Cdkn1c, Cdkn2b, Cdnf, Cdo1, Cdon, Ceacam1, Cebpa, Cebpb, Cebpd, Cebpg, Cecr2, Celf4, Celsr1, Celsr2, Celsr3, Cemip2, Cend1, Cenpf, Cep120, Cep290, Cep55, Cers2, Cfc1, Cfl1, Cfl2, Cflar, Cftr, Chac1, Chad, Chadl, Chat, Chd2, Chd5, Chd7, Chd8, Chil1, Chkb, Chl1, Chm, Chn1, Chrdl1, Chrdl2, Chrna1, Chrna10, Chrna7, Chrna9, Chrnb2, Chrnd, Chst11, Chsy1, Chuk, Ciao3, Ciapin1, Cib1, Cic, Cit, Cited1, Cited2, Clasp1, Clasp2, Clcf1, Clcn2, Clcnka, Cldn1, Cldn4, Clec14a, Clec2d, Clec4e, Clec5a, Clic4, Clic5, Clmn, Cln8, Clock, Clp1, Clptm1, Clstn1, Clstn2, Clstn3, Clu, Cluap1, Cma1, Cmtm7, Cmtm8, Cnga3, Cngb1, Cnmd, Cnn2, Cnnm4, Cnot4, Cnp, Cnr1, Cntf, Cntfr, Cntn1, Cntn2, Cntn3, Cntn4, Cntnap1, Cntnap2, Cntrl, Cobl, Coch, Col11a1, Col11a2, Col12a1, Col14a1, Col18a1, Col1a1, Col1a2, Col20a1, Col23a1, Col24a1, Col25a1, Col27a1, Col2a1, Col3a1, Col4a1, Col4a2, Col4a3bp, Col4a4, Col5a1, Col5a2, Col6a1, Col7a1, Col8a1, Col9a3, Colq, Coprs, Cops2, Coq7, Coq8b, Coro1c, Cox7b, Cpe, Cpeb1, Cpeb3, Cplane1, Cplx2, Cpne1, Cpne5, Cpne9, Crabp2, Crb1, Crb2, Creb1, Creb3l1, Creb3l2, Creb5, Crhr1, Crip2, Crk, Crkl, Crlf1, Crmp1, Crppa, Crtc1, Cryab, Cryba2, Crybg3, Csf1, Csf1r, Csf2, Csf3, Csf3r, Csgalnact1, Csnk1d, Cspg4, Cspg5, Csrnp1, Ctc1, Ctdp1, Ctdsp1, Ctf1, Cth, Cthrc1, Ctnna1, Ctnna2, Ctnnb1, Ctnnbip1, Ctnnbl1, Ctnnd1, Ctnnd2, Ctns, Ctr9, Ctsb, Ctsc, Ctsh, Ctsk, Ctsl, Ctsz, Cttn, Cul1, Cul3, Cul4a, Cul4b, Cul5, Cul7, Cux1, Cux2, Cx3cl1, Cx3cr1, Cxadr, Cxcl1, Cxcl12, Cxcl17, Cxcl5, Cxcr4, Cyb5d2, Cybb, Cyfip1, Cyfip2, Cyld, Cyp19a1, Cyp1a2, Cyp26b1, Cyp7b1, Cys1, Cyth2, D130043K22Rik, D16Ertd472e, Daam2, Dab1, Dab2, Dab2ip, Dact1, Dact2, Dact3, Dag1, Dagla, Daglb, Dand5, Dazap1, Dbi, Dbn1, Dbnl, Dcaf1, Dcdc2a, Dchs1, Dclk1, Dclk2, Dclre1c, Dcn, Dcstamp, Dctn1, Dctn5, Dcx, Ddah1, Ddias, Ddit3, Ddit4, Ddr1, Ddr2, Ddrgk1, Ddx17, Ddx39b, Ddx5, Ddx56, Ddx6, Deaf1, Dedd, Dennd5a, Dgat2, Dguok, Dhcr24, Dhcr7, Dhfr, Dhrs3, Dhrs7b, Dhtkd1, Dhx30, Dhx36, Diaph1, Dicer1, Dipk2a, Disc1, Disp1, Disp3, Dixdc1, Dlc1, Dlg1, Dlg2, Dlg4, Dlg5, Dll1, Dll3, Dll4, Dlx3, Dlx5, Dlx6, Dmbx1, Dmc1, Dmd, Dmrt2, Dmrt3, Dmrta1, Dmrta2, Dmtn, Dnaaf1, Dnaaf3, Dnaaf4, Dnah11, Dnah5, Dnaic1, Dnaja3, Dnajb11, Dnajb6, Dnajb9, Dnajc19, Dnajc30, Dnase1l2, Dnase2a, Dner, Dnm1l, Dnm2, Dnm3, Dnmt1, Dnmt3b, Dock1, Dock10, Dock11, Dock2, Dock7, Dok4, Dpf1, Dpf2, Dpf3, Dpysl2, Dpysl3, Dpysl4, Dpysl5, Draxin, Drc1, Drd1, Drd2, Drosha, Drp2, Dscam, Dscaml1, Dsg2, Dsp, Dst, Dtnbp1, Dtx1, Duox2, Dusp10, Dusp15, Dusp6, Duxbl1, Dvl1, Dvl2, Dvl3, Dym, Dync1i2, Dync2h1, Dynlt1b, Dyrk1b, Dyrk3, Dysf, E2f1, E2f2, E2f4, E2f5, E2f7, Eaf2, Ebf2, Ebp, Ece1, Ecm1, Ect2, Eda, Edaradd, Edn2, Eef1a1, Eef2, Eef2k, Efemp1, Efemp2, Efhc1, Efhc2, Efhd1, Efna1, Efna2, Efna3, Efna4, Efna5, Efnb1, Efnb2, Efnb3, Egf, Egfl7, Egflam, Egfr, Egln1, Egr1, Egr2, Egr3, Ehd1, Ehmt2, Eid2, Eif2ak1, Eif2ak2, Eif2ak3, Eif2ak4, Eif2b1, Eif2b2, Eif2b3, Eif2b4, Eif2b5, Eif2s2, Eif4a3, Eif4e, Eif4enif1, Eif4g1, Eif4g2, Eif6, Elavl3, Elavl4, Elf3, Elf5, Elk3, Ell3, Elovl1, Elp3, Emb, Emc10, Emd, Emilin1, Eml1, Emp2, Emx1, Emx2, En2, Enah, Enc1, Eng, Enpep, Enpp1, Enpp2, Eomes, Ep300, Epas1, Epb41l3, Epb41l5, Epcam, Epha1, Epha2, Epha3, Epha4, Epha5, Epha6, Epha7, Ephb1, Ephb2, Ephb3, Ephb4, Ephb6, Epm2a, Epn1, Epn2, Epop, Erap1, Erbb2, Erbb3, Erbb4, Ercc1, Ercc2, Ercc3, Erf, Ermp1, Errfi1, Esm1, Esr1, Esr2, Esrp1, Esrp2, Esrra, Ess2, Etl4, Etnk2, Ets1, Etv1, Etv2, Etv4, Etv5, Etv6, Evl, Evpl, Exo1, Exoc4, Exoc6, Exosc3, Exph5, Ext1, Eya1, Eya4, Ezh1, Ezh2, F2rl1, F3, Fa2h, Fabp7, Fadd, Faim, Faim2, Fam126a, Fam172a, Fam20a, Fam20c, Fam210b, Fam83d, Fam83h, Fanca, Fancc, Fancd2, Fancf, Fancg, Fap, Farp1, Farp2, Fas, Fasn, Fat1, Fat3, Fat4, Fbn1, Fbxl15, Fbxo22, Fbxo31, Fbxo38, Fbxo45, Fbxo5, Fbxo7, Fbxw4, Fbxw7, Fbxw8, Fcer1g, Fcgr2b, Fdps, Fech, Fem1b, Fes, Fez1, Fezf1, Fgf1, Fgf10, Fgf13, Fgf18, Fgf2, Fgf20, Fgf23, Fgf5, Fgf7, Fgf9, Fgfbp1, Fgfr1, Fgfr2, Fgfr3, Fgfrl1, Fgl2, Fgr, Fhl2, Fhod3, Fig4, Fjx1, Fkbp1a, Fkbp4, Fkbp8, Fkbpl, Fktn, Flcn, Fli1, Flna, Flnb, Flot1, Flrt1, Flrt2, Flrt3, Flt3, Flt3l, Flt4, Flvcr1, Fmn1, Fmnl3, Fmr1, Fn1, Fnbp1, Fndc3a, Fndc3b, Fnip1, Folr1, Fos, Fosl1, Fosl2, Foxa1, Foxc1, Foxc2, Foxd1, Foxe1, Foxe3, Foxg1, Foxi1, Foxj1, Foxj2, Foxk1, Foxm1, Foxn2, Foxn3, Foxo1, Foxo3, Foxo4, Foxo6, Foxp1, Foxp2, Foxp4, Foxq1, Fras1, Frem1, Frem2, Frg1, Frs2, Fry, Fryl, Fstl3, Fstl4, Fto, Fubp1, Fuom, Fut10, Fut9, Fuz, Fxn, Fxr1, Fyn, Fzd1, Fzd2, Fzd3, Fzd4, Fzd5, Fzd6, Fzd7, Fzd8, Fzd9, Fzr1, G6pdx, Gaa, Gab1, Gab2, Gab3, Gabpa, Gabra4, Gabrb3, Gabrg2, Gadd45g, Gak, Gal3st1, Galc, Gamt, Gap43, Gas1, Gas2, Gas2l1, Gas6, Gas7, Gas8, Gata2, Gata6, Gatad2a, Gba, Gba2, Gcnt1, Gcnt2, Gdf11, Gdf3, Gdf5, Gdi1, Gdpd5, Gfap, Gfer, Gfi1b, Gfra1, Gfra2, Gfra4, Ggnbp2, Gh, Ghrh, Ghrl, Gigyf2, Gimap1, Git1, Gja1, Gjc1, Gjc3, Gldn, Glg1, Gli2, Gli3, Glmn, Glo1, Glrb, Glul, Gmnn, Gmpr2, Gna11, Gna13, Gnaq, Gnas, Gnat1, Gnb1, Gng5, Gng8, Gnpat, Gnrh1, Golga2, Golga4, Gon4l, Gorab, Gorasp1, Gpat4, Gpatch4, Gpc1, Gpc2, Gpc3, Gpc4, Gpcpd1, Gpd2, Gpld1, Gpm6a, Gpm6b, Gpr157, Gpr161, Gpr173, Gpr183, Gpr4, Gpr68, Gpr89, Gprc5b, Gprin1, Gps2, Gpsm1, Gpsm2, Gpx1, Grb2, Grcc10, Greb1l, Grem1, Grhl1, Grhl2, Grhl3, Grid2, Grin1, Grin2a, Grin3a, Grip1, Grk1, Grk2, Grm5, Grn, Gsc, Gsdme, Gsk3a, Gsk3b, Gsta3, Gtf2i, Gtf3c5, Gtpbp3, Gys1, Gzf1, H2-Aa, H2-Ab1, H2-D1, H2-DMa, H2-K1, H2-Oa, H2-T23, H3f3b, H4c1, H4c11, H4c12, H4c14, H4c2, H4c3, H4c4, H4c6, H4c8, H4c9, H4f16, Hacd1, Hap1, Hapln3, Hapln4, Havcr2, Hax1, Hba-a1, Hba-a2, Hbegf, Hc, Hcls1, Hcn1, Hdac1, Hdac11, Hdac2, Hdac3, Hdac4, Hdac5, Hdac6, Hdac7, Hdac9, Hdgfl3, Hectd1, Hecw1, Hecw2, Heg1, Hells, Heph, Herc1, Herc6, Hes1, Hes5, Hes6, Hexa, Hexb, Hexim1, Hey1, Hey2, Heyl, Hgf, Hgs, Hhex, Hif1a, Hif3a, Hikeshi, Hip1r, Hipk1, Hipk2, Hist1h4m, Hivep3, Hk2, Hlf, Hlx, Hmg20a, Hmg20b, Hmga2, Hmgb1, Hmgb2, Hmgb3, Hmgcr, Hmgn1, Hmox1, Hmx2, Hmx3, Hnf1a, Hnf1b, Hnmt, Hnrnpab, Hnrnpk, Hnrnpu, Homer1, Hook3, Hopx, Hoxb9, Hp, Hpca, Hpgd, Hpn, Hprt, Hps1, Hpse, Hs1bp3, Hs2st1, Hs6st1, Hsd11b1, Hsd17b2, Hsd17b4, Hsd17b7, Hsf1, Hsp90aa1, Hsp90ab1, Hspa5, Hspa9, Hspb1, Hspb11, Hspb6, Hspb7, Hspd1, Hspg2, Htatip2, Htra1, Htra2, Htt, Hyal1, Hyal2, Hyal3, Hydin, Icam1, Icmt, Icosl, Id1, Id2, Id3, Id4, Idh2, Idua, Ier2, Ifi204, Ifngr1, Ifnz, Ifrd1, Ift122, Ift140, Ift172, Ift20, Ift27, Ift52, Ift57, Ift74, Ift80, Ift88, Igf1, Igf1r, Igf2, Igf2r, Igfbp5, Igfbp7, Ighm, Ighmbp2, Igkc, Igsf10, Igsf21, Igsf3, Igsf9, Igsf9b, Ihh, Ikbkb, Ikzf1, Ikzf3, Il11ra1, Il15, Il15ra, Il17a, Il17d, Il18, Il1a, Il1b, Il1r1, Il1rap, Il1rapl1, Il1rl2, Il25, Il2ra, Il2rg, Il33, Il34, Il3ra, Il4ra, Il6, Il6ra, Il6st, Il7, Il7r, Ildr2, Ilk, Immp2l, Impact, Impad1, Ina, Ing2, Inha, Inhbb, Inka1, Inpp4b, Inpp5d, Inpp5f, Inpp5j, Inppl1, Insig1, Insig2, Insl6, Insm1, Insr, Intu, Invs, Ipmk, Iqcb1, Iqgap1, Irak3, Ireb2, Irf1, Irf2bp2, Irf2bpl, Irf6, Irf8, Irs1, Irs2, Irx3, Isg15, Isl1, Isl2, Islr2, Ism1, Ist1, Itch, Itfg2, Itga1, Itga2, Itga3, Itga4, Itga5, Itga6, Itga7, Itga8, Itgam, Itgav, Itgax, Itgb1, Itgb1bp1, Itgb2, Itgb4, Itgb8, Itm2a, Itm2c, Itpk1, Itpka, Itpkb, Itpr1, Itsn1, Itsn2, Jade2, Jag1, Jag2, Jak1, Jak2, Jak3, Jakmip1, Jam3, Jarid2, Jcad, Jhy, Jmjd1c, Jmjd6, Jmjd8, Jph1, Jph2, Jun, Junb, Jup, Kalrn, Kank1, Kank2, Kat2a, Kat2b, Kat6a, Kat8, Katna1, Katnb1, Kazn, Kbtbd8, Kcna1, Kcna2, Kcnab2, Kcnip2, Kcnj1, Kcnj10, Kcnk2, Kcnma1, Kcnq1, Kcnq4, Kctd10, Kctd11, Kdelr1, Kdf1, Kdm1a, Kdm2a, Kdm2b, Kdm4a, Kdm4c, Kdm5b, Kdm6a, Kdm6b, Kdm7a, Kdr, Kidins220, Kif13b, Kif18a, Kif1a, Kif20b, Kif26a, Kif26b, Kif27, Kif2a, Kif3a, Kif3c, Kif5a, Kif5c, Kif7, Kirrel3, Kit, Kitl, Kl, Klf10, Klf13, Klf15, Klf2, Klf4, Klf5, Klf7, Klhl10, Klhl12, Klhl3, Klhl41, Kmt2a, Kmt2b, Kmt2c, Kmt2e, Kmt5b, Kndc1, Kras, Kremen1, Krit1, Krt1, Krt10, Krt17, Krt19, Krt25, Krt27, Krt8, Ky, L1cam, L3mbtl1, L3mbtl3, Lag3, Lama3, Lama4, Lama5, Lamb1, Lamb2, Lamb3, Lamc1, Lamc2, Large1, Lats1, Lats2, Lbh, Lbr, Lce3b, Lck, Ldb1, Ldb3, Ldlr, Ldlrad4, Ldoc1, Lef1, Lefty1, Lemd2, Lemd3, Leo1, Lfng, Lgals1, Lgals3, Lgals8, Lgals9, Lgi1, Lgi4, Lgr4, Lgr5, Lhb, Lhfpl4, Lhx2, Lias, Lif, Lifr, Lig4, Limk1, Limk2, Lims1, Lims2, Lingo1, Lingo2, Lingo4, Lipa, Llgl1, Llgl2, Llph, Lmna, Lmo2, Lmo4, Lmtk2, Lnpk, Lor, Lox, Loxl2, Loxl3, Lpar1, Lpar3, Lpcat1, Lrfn1, Lrfn3, Lrfn4, Lrig1, Lrig2, Lrig3, Lrp1, Lrp10, Lrp12, Lrp2, Lrp4, Lrp5, Lrp6, Lrp8, Lrrc17, Lrrc24, Lrrc4c, Lrrc6, Lrrk1, Lrrk2, Lrrn1, Lrrn3, Lrrtm2, Lrrtm3, Lrrtm4, Lrtm2, Lsm1, Lsr, Lst1, Lta, Ltb, Ltbp1, Ltbp3, Ltbr, Ltf, Ltk, Luc7l, Luzp1, Ly6d, Ly6e, Lyar, Lyl1, Lyn, Lzts1, Lzts2, Lzts3, Mab21l1, Maco1, Macrod2, Macroh2a1, Macroh2a2, Mad1l1, Mad2l2, Maea, Maf, Mafb, Maff, Mafk, Mag, Maged1, Magi2, Mal, Mal2, Malt1, Maml1, Man1a2, Man2a1, Manf, Map1a, Map1b, Map1s, Map2, Map2k1, Map2k2, Map2k4, Map2k5, Map3k1, Map3k13, Map3k3, Map3k4, Map3k7, Map4, Map4k4, Map6, Map7, Mapk1, Mapk11, Mapk14, Mapk3, Mapk6, Mapk7, Mapk8, Mapk8ip2, Mapk8ip3, Mapk9, Mapkapk2, Mapkapk5, Mapt, Mark1, Mark2, Mark4, Marveld1, Mast1, Matn2, Matn4, Matr3, Mb, Mbd1, Mbd5, Mbl2, Mbnl1, Mboat7, Mbp, Mbtd1, Mbtps2, Mcam, Mcm2, Mcm3ap, Mcoln3, Mcph1, Mcrip1, Mdfi, Mdga2, Mdk, Mdm1, Mdm2, Mdm4, Mecom, Mecp2, Med1, Med12, Med20, Mef2a, Mef2c, Mef2d, Megf11, Megf8, Megf9, Meis1, Meis2, Men1, Mertk, Met, Metrn, Mettl14, Mettl3, Mettl8, Mex3c, Mfap2, Mfge8, Mfhas1, Mfn1, Mfn2, Mfng, Mfsd12, Mfsd2a, Mfsd8, Mgll, Mia3, Mib1, Micall1, Micall2, Mif, Miga2, Minar1, Mink1, Mitf, Mki67, Mkks, Mknk2, Mks1, Mkx, Mlf1, Mlh1, Mllt3, Mmd, Mme, Mmp14, Mmp16, Mmp17, Mmp19, Mmp2, Mmp20, Mmp24, Mmp9, Mnat1, Mob2, Mosmo, Mospd3, Mov10, Mpdz, Mpig6b, Mpp5, Mpst, Mpv17, Mpz, Mpzl2, Mreg, Mrtfa, Mrtfb, Msh2, Msh3, Msh6, Msn, Msx1, Msx2, Mt3, Mtdh, Mterf4, Mtf1, Mthfd1, Mthfd1l, Mthfr, Mtm1, Mtmr2, Mtor, Mtr, Mtss1, Mturn, Muc4, Mul1, Mustn1, Mxra8, Myb, Mybpc2, Myc, Mycbp2, Mycl, Mycn, Mydgf, Myh10, Myh11, Myh14, Myh6, Myh7, Myh9, Myl6, Myl6b, Mylip, Mylk, Mylpf, Myo15, Myo1e, Myo5a, Myo5b, Myo6, Myo7a, Myo9a, Myog, Myom1, Myom3, Myorg, Myrf, Mysm1, Myt1, Myt1l, N4bp2l2, N4bp3, Naa15, Nab1, Nab2, Naca, Naglu, Nanos1, Nap1l1, Nap1l2, Napa, Nat8f5, Nav1, Nav2, Nav3, Nbeal2, Nbl1, Nbn, Nbr1, Ncam1, Ncan, Ncapg2, Ncaph2, Ncdn, Nck1, Nck2, Nckap1, Nckap1l, Nckipsd, Ncl, Ncmap, Ncoa1, Ncoa3, Ncoa6, Ncor1, Ncor2, Ncs1, Ncstn, Nde1, Ndel1, Ndfip1, Ndn, Ndnf, Ndp, Ndrg1, Ndrg2, Ndrg4, Ndst1, Ndufs4, Ndufs6, Ndufv2, Neb, Nebl, Nectin1, Nectin3, Nedd4, Nedd4l, Nefh, Nefl, Nefm, Negr1, Nek1, Nek3, Nek8, Nell1, Neo1, Nepro, Nes, Neu1, Neurl1a, Neurod1, Nexmif, Nexn, Nf1, Nf2, Nfam1, Nfasc, Nfatc1, Nfatc2, Nfatc3, Nfatc4, Nfe2, Nfe2l1, Nfe2l2, Nfia, Nfib, Nfic, Nfix, Nfkb1, Nfkb2, Nfkbia, Nfkbid, Nfkbiz, Ngb, Ngef, Ngfr, Ngp, Nhej1, Nhs, Nid1, Nif3l1, Nin, Ninj1, Nipbl, Nkap, Nkd1, Nkx6-2, Nle1, Nlgn2, Nlgn3, Nln, Nlrp3, Nme1, Nme2, Nme5, Nme7, Nnat, Nom1, Nos1, Nos3, Notch1, Notch2, Notch3, Notch4, Nox1, Npas4, Npcd, Nphp1, Nphp3, Nphp4, Nphs1, Npnt, Nppc, Npr2, Npr3, Nprl3, Nptn, Nptx1, Nptx2, Nptxr, Nr1d1, Nr1d2, Nr2c2, Nr2e1, Nr2f2, Nr2f6, Nr3c1, Nr4a1, Nr4a2, Nr4a3, Nr5a2, Nrarp, Nras, Nrbp2, Nrcam, Nrep, Nrg1, Nrg2, Nrg3, Nrg4, Nrip1, Nrl, Nrn1, Nrn1l, Nrp1, Nrp2, Nrros, Nrsn1, Nrtn, Nrxn1, Nrxn2, Nrxn3, Nsd2, Nsdhl, Nsmf, Nsun2, Ntf3, Ntf5, Ntm, Ntn1, Ntn3, Ntn4, Ntng2, Ntrk2, Ntrk3, Nudt21, Nuggc, Numa1, Numb, Numbl, Nup107, Nup133, Nup160, Nup210l, Nup50, Nup85, Nup93, Nupr1, Nus1, Nxn, Nyap1, Nyap2, Obsl1, Odam, Odc1, Ogdh, Olfm1, Olfm3, Olfr160, Olfr17, Olig1, Olig2, Omp, Onecut2, Opa1, Ophn1, Orai1, Osm, Osr2, Ostm1, Otud5, Otulin, Otx1, Otx2, Ovol1, Ovol2, P2rx2, P2rx4, P2rx7, P2ry1, P2ry12, P2ry2, P3h1, P4htm, Pabpc4, Pacsin1, Paf1, Pafah1b1, Pafah1b2, Pafah1b3, Pagr1a, Pak1, Pak2, Pak3, Pak4, Palb2, Palld, Palm, Pappa2, Papss2, Paqr3, Pard3, Parp2, Parp3, Parp6, Parva, Patz1, Pawr, Pax6, Paxbp1, Paxip1, Pbld1, Pbrm1, Pbx1, Pbx3, Pcdh15, Pcdh17, Pcdh19, Pcdhb16, Pcgf2, Pcid2, Pck2, Pclo, Pcm1, Pcnt, Pcsk2, Pcsk5, Pcyt1b, Pdcd10, Pdcd2, Pdcd4, Pdcd6, Pdcl3, Pde2a, Pde3b, Pdgfa, Pdgfb, Pdgfc, Pdgfd, Pdgfra, Pdgfrb, Pdlim1, Pdlim2, Pdlim3, Pdlim4, Pdlim5, Pdlim7, Pdpk1, Pdpn, Pds5a, Pds5b, Pdzd7, Pecam1, Pef1, Peg10, Per2, Perp, Pex13, Pex2, Pex5, Pex7, Pfdn1, Pfdn5, Pfn1, Pgap1, Pgf, Pgk1, Pglyrp1, Pgm3, Pgr, Phactr1, Phactr4, Phb2, Phf10, Phf14, Phgdh, Phlda2, Phldb1, Phldb2, Phlpp1, Phospho1, Pi16, Pias2, Pias3, Picalm, Pick1, Pigt, Pik3c2a, Pik3ca, Pik3cb, Pik3cg, Pik3r1, Pik3r2, Pik3r3, Pik3r6, Pikfyve, Pim1, Pin1, Pip4k2a, Pip5k1c, Pir, Pirb, Pitpna, Pitx1, Pitx3, Pkd1, Pkd1l1, Pkd2, Pkdcc, Pkm, Pkn1, Pknox1, Pkp2, Pla2g2d, Pla2g4a, Plaa, Plaat3, Plag1, Plagl1, Plau, Plaur, Plcb1, Plcd3, Plce1, Plcg1, Plcg2, Plcl2, Pld2, Pld4, Plekha1, Plekha4, Plekha5, Plg, Plk2, Plk4, Plk5, Pllp, Plod3, Plp1, Plpp3, Plppr1, Plppr4, Plppr5, Pls3, Plscr1, Plxdc1, Plxna1, Plxna2, Plxna3, Plxna4, Plxnb1, Plxnb2, Plxnb3, Plxnc1, Plxnd1, Pml, Pmp22, Pms2, Pnp, Pnpla6, Poc1a, Pofut1, Pofut2, Poglut1, Polb, Polm, Polq, Pomgnt2, Pomk, Por, Postn, Pou2f1, Pou2f2, Pou2f3, Pou3f1, Pou4f1, Ppara, Ppard, Pparg, Ppargc1a, Ppargc1b, Pphln1, Ppia, Ppib, Ppih, Ppl, Ppp1ca, Ppp1cc, Ppp1r13l, Ppp1r16b, Ppp1r9a, Ppp1r9b, Ppp2ca, Ppp2r3a, Ppp2r3c, Ppp2r5b, Ppp2r5d, Ppp3ca, Ppp3cb, Ppp3r1, Ppp4r2, Ppt1, Pqbp1, Prag1, Prcp, Prdm1, Prdm16, Prdx2, Prdx3, Prdx4, Prelid1, Prex1, Prex2, Prickle1, Prickle2, Prickle4, Prkaa1, Prkaca, Prkacb, Prkar1a, Prkar1b, Prkca, Prkcb, Prkcg, Prkch, Prkci, Prkcsh, Prkcz, Prkd1, Prkd2, Prkdc, Prkg1, Prkn, Prkra, Prkx, Prl8a1, Prlr, Prmt1, Prmt3, Prmt5, Prok1, Prom1, Prox1, Prox2, Prpf19, Prph2, Prps1, Prpsap2, Prr14, Prr7, Prrc2c, Prrx1, Prss8, Prtg, Prtn3, Prune1, Prx, Prxl2a, Psap, Psd, Psen1, Psen2, Pskh1, Psma6, Psmg1, Ptbp1, Ptbp3, Ptcd2, Ptch1, Ptch2, Ptchd1, Pten, Ptger3, Ptger4, Ptges3, Ptgs1, Ptgs2, Pthlh, Ptk2, Ptk2b, Ptk6, Ptk7, Ptn, Ptpn11, Ptpn14, Ptpn2, Ptpn6, Ptpn9, Ptpra, Ptprb, Ptprc, Ptprd, Ptprf, Ptprg, Ptprj, Ptprk, Ptprm, Ptprn, Ptpro, Ptprs, Ptprv, Ptprz1, Pura, Pus7, Pxn, Pygo1, Pygo2, Qk, Rab10, Rab11a, Rab11fip4, Rab13, Rab17, Rab21, Rab23, Rab26, Rab29, Rab33b, Rab35, Rab3a, Rab3gap1, Rab7b, Rab8a, Rabgap1l, Rabl2, Rac1, Rac2, Rac3, Racgap1, Rad21l, Raf1, Rai1, Rala, Ramp1, Ranbp1, Rap1a, Rap1gap, Rap1gap2, Rap2a, Rapgef1, Rapgef2, Rapgef3, Rapgef4, Raph1, Rara, Rarb, Rarg, Rarres2, Rasa1, Rasal1, Rasgrp1, Rasip1, Rassf10, Rassf2, Rb1, Rb1cc1, Rbbp6, Rbfox1, Rbfox2, Rbm15, Rbm20, Rbm24, Rbm4, Rbm45, Rbm47, Rbp1, Rbpj, Rc3h1, Rc3h2, Rcan1, Rcn1, Rcn3, Rcor1, Rd3, Rdh10, Rdh13, Rec8, Reck, Recql4, Reg3g, Rela, Relb, Ren1, Rere, Rest, Ret, Retreg3, Rflna, Rflnb, Rfng, Rfx3, Rfx4, Rgcc, Rgma, Rgs14, Rgs2, Rgs4, Rgs6, Rhbdd3, Rheb, Rho, Rhoa, Rhob, Rhobtb3, Ric8a, Rif1, Rims1, Rims2, Ring1, Ripk1, Ripk2, Ripk3, Ripor2, Rit2, Rita1, Rln1, Rnd1, Rnd2, Rnf10, Rnf112, Rnf157, Rnf165, Rnf168, Rnf213, Rnf41, Rnf6, Rnf7, Rnf8, Rnh1, Rnls, Ro60, Robo1, Robo2, Robo3, Rock1, Rock2, Rogdi, Rom1, Ror1, Ror2, Rora, Rorb, Rorc, Rp1, Rpa1, Rpgr, Rpgrip1, Rpgrip1l, Rpl10, Rpl13a, Rpl22, Rpl24, Rpl38, Rpl4, Rps14, Rps19, Rps6, Rps6ka1, Rps6ka2, Rps6kb1, Rps7, Rras, Rreb1, Rrm2b, Rrn3, Rrs1, Rsad2, Rtcb, Rtkn2, Rtn4, Rtn4ip1, Rtn4r, Rtn4rl1, Rufy3, Runx1, Runx2, Runx3, Rxfp1, Rxfp2, Rxra, Rxrb, Rxrg, Ryk, S100a1, S100a8, S100a9, S100b, S1pr1, Safb2, Sall1, Sall2, Sall3, Sall4, Samd14, Samd4b, Samd9l, Samhd1, Sap30, Sapcd2, Sarm1, Sars, Sart1, Sart3, Sash1, Sash3, Satb1, Satb2, Sav1, Sbds, Sbno2, Scarb2, Scd1, Scel, Scg2, Schip1, Scin, Sclt1, Scn1b, Scn2a, Scn5a, Scn8a, Sco2, Scrib, Scrt1, Scrt2, Sct, Scx, Sdc2, Sdc4, Sdcbp, Sdccag8, Sdf4, Sdha, Sdhaf2, Sdhaf4, Sdk1, Sdk2, Sec24b, Sec61a1, Sec63, Secisbp2, Selenom, Selenon, Selenop, Selenot, Sema3a, Sema3b, Sema3c, Sema3d, Sema3e, Sema3f, Sema4a, Sema4b, Sema4c, Sema4d, Sema4f, Sema4g, Sema5a, Sema5b, Sema6a, Sema6b, Sema6c, Sema6d, Sema7a, Senp1, Senp2, Serinc5, Serp1, Serpinb12, Serpinb5, Serpinb6a, Serpinb6b, Serpinb7, Serpine1, Serpine2, Serpinf1, Serpinf2, Serpinh1, Serpini1, Setd1a, Setd2, Setdb1, Setx, Sez6, Sez6l, Sez6l2, Sf1, Sfmbt1, Sfn, Sfrp1, Sfrp2, Sfrp5, Sftpd, Sfxn1, Sgcb, Sgk1, Sgpl1, Sgpp1, Sh2b2, Sh2b3, Sh3gl2, Sh3gl3, Sh3glb1, Sh3pxd2a, Sh3pxd2b, Sh3rf1, Shank1, Shank2, Shank3, Sharpin, Shb, Shc1, Shc3, Shld1, Shld2, Shox2, Shroom2, Shroom3, Shroom4, Shtn1, Sidt2, Siglec15, Sigmar1, Sik1, Sik3, Sim1, Sin3a, Sin3b, Sipa1l1, Sipa1l3, Sirpa, Sirt1, Sirt2, Sirt6, Six1, Six2, Six3, Six4, Six5, Ski, Skil, Skor1, Slc11a2, Slc12a2, Slc12a5, Slc1a2, Slc1a3, Slc20a1, Slc22a5, Slc23a1, Slc24a4, Slc25a25, Slc25a38, Slc25a4, Slc26a4, Slc27a4, Slc35d1, Slc37a4, Slc38a10, Slc39a1, Slc39a3, Slc40a1, Slc45a3, Slc4a1, Slc4a5, Slc4a7, Slc5a1, Slc5a3, Slc6a17, Slc6a4, Slc7a11, Slc7a5, Slc7a6os, Slc8a1, Slc9a1, Slc9a3r1, Slc9a6, Slc9b2, Slit1, Slit2, Slit3, Slitrk2, Slitrk5, Slitrk6, Smad1, Smad2, Smad3, Smad4, Smad5, Smad6, Smad7, Smad9, Smap1, Smarca1, Smarca2, Smarca4, Smarcb1, Smarcc1, Smarcc2, Smarcd1, Smarcd3, Smarce1, Smchd1, Smg9, Smn1, Smo, Smoc1, Smoc2, Smpd3, Smurf1, Smyd1, Snai1, Snai2, Snap25, Snap91, Snapin, Snca, Snorc, Snw1, Snx1, Snx10, Snx17, Snx19, Snx3, Sobp, Socs1, Socs2, Socs3, Socs5, Socs7, Sod1, Sod2, Sorbs2, Sorl1, Sos1, Sos2, Sox1, Sox10, Sox11, Sox12, Sox13, Sox15, Sox2, Sox21, Sox3, Sox4, Sox5, Sox6, Sox8, Sox9, Sp1, Sp2, Sp3, Sp6, Spag6l, Spag9, Sparc, Spast, Spata5, Spdef, Spef2, Speg, Spen, Spg11, Spg20, Sphk1, Sphk2, Spi1, Spib, Spink5, Spint1, Spint2, Spire1, Spn, Spns2, Spock1, Spp1, Spr, Spred1, Sprr1a, Sprr3, Spry1, Spry2, Spta1, Sptb, Sptbn2, Sptbn4, Sptlc2, Src, Srcin1, Srd5a2, Srf, Srgap2, Srgn, Srpk2, Srpk3, Srpx2, Srrm4, Srrt, Srsf4, Srsf6, Ss18l1, Ss18l2, Ssbp3, Sspo, Ssu2, St14, Stab1, Stac3, Stap1, Star, Stard13, Stat1, Stat3, Stat5a, Stat5b, Stat6, Stau2, Stc1, Stil, Stim1, Stk11, Stk24, Stk25, Stk26, Stk3, Stk36, Stk4, Stk40, Stmn1, Stmn2, Stmn3, Stmn4, Stmnd1, Ston2, Stox1, Stra6, Strada, Stradb, Strap, Strn, Stx2, Stx3, Stxbp1, Stxbp3, Stxbp5, Styxl1, Sufu, Sulf1, Sulf2, Sun1, Sun2, Supt6, Suv39h1, Svil, Swap70, Sybu, Syf2, Syk, Syne1, Syne2, Syngap1, Synj1, Synj2, Synj2bp, Synpo2l, Syt1, Syt17, Syt3, Syt4, Szt2, T2, Tab1, Tab2, Tacc1, Tacc2, Tacc3, Tacstd2, Taf1, Taf10, Taf4, Tafa1, Tal1, Tal2, Taok2, Tapt1, Taz, Tbc1d20, Tbc1d23, Tbc1d24, Tbc1d32, Tbcb, Tbcd, Tbce, Tbl1xr1, Tbr1, Tbx1, Tbx15, Tbx2, Tbx6, Tcaf2, Tcea1, Tcf12, Tcf15, Tcf3, Tcf4, Tcf7, Tcf7l1, Tcf7l2, Tcim, Tcirg1, Tcof1, Tcta, Tctn1, Tdp2, Tdrd7, Tead1, Tead2, Tead3, Tek, Tenm1, Tenm2, Tenm3, Tenm4, Tent2, Tert, Tesc, Tet2, Tex15, Tfap2c, Tfcp2l1, Tfe3, Tfeb, Tfip11, Tfrc, Tgfa, Tgfb1, Tgfb1i1, Tgfb2, Tgfb3, Tgfbr1, Tgfbr2, Tgfbr3, Tgif1, Tgif2, Tgm1, Tgm2, Thbs1, Thbs2, Thbs3, Thoc1, Thoc2, Thoc5, Thoc6, Thra, Thrb, Thsd1, Thsd7a, Tiam1, Tifab, Tigar, Timeless, Timp2, Tiparp, Tirap, Tjp2, Tle5, Tlr2, Tlr3, Tlr4, Tlr9, Tlx3, Tmed2, Tmeff1, Tmem100, Tmem106b, Tmem107, Tmem108, Tmem119, Tmem126a, Tmem131l, Tmem143, Tmem14c, Tmem176a, Tmem176b, Tmem178, Tmem204, Tmem223, Tmem231, Tmem30a, Tmem38b, Tmem41b, Tmem64, Tmem65, Tmem67, Tmem79, Tmem91, Tmem98, Tmf1, Tmie, Tmod1, Tmod3, Tmprss13, Tmtc3, Tnc, Tnf, Tnfaip2, Tnfaip3, Tnfrsf11a, Tnfrsf12a, Tnfrsf13b, Tnfrsf19, Tnfrsf1a, Tnfrsf1b, Tnfrsf21, Tnfsf12, Tnfsf13, Tnfsf18, Tnfsf9, Tnik, Tnmd, Tnn, Tnnc1, Tnni3, Tnr, Tnrc6c, Tns2, Tns3, Tob2, Tomm70a, Top2a, Top2b, Tor1a, Tox, Tpbg, Tpm1, Tpo, Tpp1, Tprn, Tra2b, Tradd, Traf3ip1, Traf4, Traf6, Trak1, Trak2, Trappc2, Trappc4, Trappc6b, Trappc9, Trem2, Trex1, Trf, Trib1, Trim11, Trim16, Trim28, Trim32, Trim45, Trim46, Trim62, Trim72, Triobp, Trip10, Trip11, Trnp1, Trp53, Trp53bp1, Trp53bp2, Trp63, Trp73, Trpc4, Trpc4ap, Trpc5, Trpm1, Trpm2, Trpm4, Trps1, Trpv1, Trpv2, Trpv4, Tsc1, Tsc2, Tsc22d3, Tsg101, Tshr, Tshz1, Tshz3, Tsku, Tspan12, Tspan2, Tspear, Tspo, Ttbk1, Ttbk2, Ttc21b, Ttc26, Ttc3, Ttc39c, Ttc7, Ttc8, Ttc9, Ttl, Ttll5, Ttll7, Ttpa, Tub, Tubb2b, Tubb3, Tuft1, Tulp1, Tulp3, Tusc2, Twf1, Twf2, Twist2, Twsg1, Txk, Txlng, Txnip, Txnrd2, Tymp, Tyro3, Tyrobp, Uba6, Ubash3b, Ubb, Ube2q1, Ube2v2, Ube3a, Ube4b, Ubn1, Ubp1, Uchl1, Uchl3, Uchl5, Ufc1, Ufl1, Ufm1, Ugcg, Ugt8a, Uhmk1, Ulk1, Ulk2, Ulk4, Umodl1, Unc119, Unc119b, Unc13a, Unc13b, Unc45a, Unc45b, Unc5a, Unc5b, Unc5d, Uncx, Ung, Unk, Upb1, Upf2, Upk3a, Uqcc2, Uqcrq, Usf2, Usf3, Usp1, Usp19, Usp2, Usp21, Usp33, Usp9x, Ust, Utp11, Utp3, Uty, Vamp5, Vamp7, Vangl2, Vapa, Vash1, Vash2, Vasn, Vasp, Vav1, Vav2, Vav3, Vcam1, Vcan, Vcl, Vegfa, Vegfb, Vegfc, Vegfd, Vezf1, Vgf, Vhl, Vim, Vit, Vkorc1, Vldlr, Vmn2r1, Vps13a, Vps33a, Vps33b, Vps35, Vps52, Vsir, Vwa1, Vwa2, Vwf, Wars, Wars2, Wasf1, Wasf2, Wasf3, Washc5, Wasl, Wdpcp, Wdr1, Wdr11, Wdr19, Wdr36, Wdr38, Wdr48, Wdr5, Wdr60, Wdr61, Wdr62, Wdr7, Wdr72, Wdr77, Wdr78, Wee1, Wfikkn1, Wfikkn2, Wfs1, Whrn, Wls, Wnk4, Wnt10a, Wnt10b, Wnt11, Wnt4, Wnt5a, Wnt5b, Wnt7b, Wnt9a, Wnt9b, Wwox, Wwp1, Wwtr1, Xbp1, Xdh, Xirp1, Xk, Xlr3b, Xrcc1, Xrcc2, Xrcc4, Xrcc5, Xrcc6, Xylt1, Yap1, Ybx3, Yipf6, Ythdf1, Ythdf2, Ywhae, Ywhag, Ywhah, Ywhaz, Yy1, Zap70, Zbtb1, Zbtb14, Zbtb16, Zbtb18, Zbtb24, Zbtb42, Zbtb45, Zbtb46, Zbtb7a, Zbtb7b, Zc3h12a, Zc3h8, Zc4h2, Zcchc24, Zdhhc16, Zdhhc21, Zeb1, Zeb2, Zfand5, Zfat, Zfhx3, Zfp157, Zfp219, Zfp24, Zfp335, Zfp35, Zfp36, Zfp365, Zfp36l1, Zfp36l2, Zfp385a, Zfp422, Zfp423, Zfp513, Zfp516, Zfp521, Zfp523, Zfp568, Zfp608, Zfp609, Zfp689, Zfp703, Zfp784, Zfp830, Zfp950, Zfpm1, Zfpm2, Zfx, Zfyve27, Zhx2, Zmiz1, Zmpste24, Zmynd8, Znrf3, Zp3, Zpr1, Zscan26, Zswim4, Zswim5, Zswim6, Zswim8, Zswim9	2610301B20Rik, 4930430F08Rik, Aars, Aatk, Abcd2, Abi1, Abr, Acp2, Acsl6, Actl6a, Actr2, Actr3, Acvr1b, Adam15, Adam19, Adar, Adarb1, Add1, Add2, Adgrb2, Adgrb3, Adgrl1, Adgrl3, Adipor1, Agap2, Ago1, Ago4, Agtpbp1, Ahctf1, Ahi1, Ak8, Akap6, Akna, Akt2, Aldh5a1, Alms1, Ambra1, Amigo1, Angptl6, Ank, Ank1, Ank3, Ankle2, Ankrd54, Anks1, Anks6, Ap1b1, Ap2a1, Ap2a2, Apbb1, Apcdd1, Aplp1, Aplp2, Apoe, App, Aprt, Arfgef1, Arhgap35, Arhgap44, Arhgef28, Arhgef7, Arhgef9, Arid1a, Arih2, Arl3, Arl6, Armc4, Armc6, Arntl, Arrb2, Arrdc3, Arsa, Ash1l, Astn1, Asxl3, Atcay, Atf5, Atf6, Atg5, Atl1, Atp2b1, Atp2c2, Atp5b, Atp5g1, Atp8a2, Atpif1, Atrn, Atrx, Atxn10, Auts2, Axin1, Azi2, B3gnt2, B4galt2, B4gat1, B9d1, Babam1, Bad, Bbs1, Bbs2, Bbs4, Bbs7, Bcas3, Bcl11a, Bcl11b, Bcl2, Bcl2l1, Bcl2l2, Bcl6, Bcl9, Becn1, Bicdl1, Bin1, Birc2, Birc6, Bloc1s1, Bloc1s2, Bloc1s3, Bloc1s6, Bmp2k, Bmp6, Bmpr1a, Bmpr2, Bnip2, Brinp2, Brpf1, Brsk1, Brsk2, Bsg, Bsn, Btbd2, Btbd7, Bzw2, C1qa, C1qb, C1qc, C2cd3, C9orf72, Cabp4, Cacna1a, Cacng7, Cacybp, Cadm1, Camk1, Camk2a, Camk2d, Capzb, Car2, Carm1, Carmil2, Cartpt, Cask, Casp3, Casp6, Casz1, Cbx6, Cby1, Cc2d2a, Ccdc103, Ccdc151, Ccdc39, Ccdc40, Ccdc66, Ccm2, Cd274, Cd276, Cd36, Cd59a, Cd81, Cd9, Cdh2, Cdh23, Cdh3, Cdhr1, Cdk13, Cdk16, Cdk5, Cdk5r2, Cdkl3, Cdnf, Cebpg, Cecr2, Celf4, Celsr2, Celsr3, Cemip2, Cend1, Cfl1, Cflar, Chrnb2, Chsy1, Ciao3, Ciapin1, Cib1, Clasp1, Clasp2, Clptm1, Clstn1, Clstn2, Clstn3, Cluap1, Cngb1, Cnr1, Cntn4, Col27a1, Cops2, Coq7, Coq8b, Coro1c, Cox7b, Cpe, Cpeb1, Cplane1, Cplx2, Creb3l1, Crmp1, Csf1r, Csnk1d, Ctc1, Ctdp1, Ctnna1, Ctnna2, Ctnnb1, Ctnnbl1, Ctns, Ctsb, Cux1, Cx3cl1, Cx3cr1, Cxadr, Cyb5d2, Cyfip2, Cyp26b1, D130043K22Rik, Dact1, Dact3, Dagla, Dand5, Dazap1, Dbn1, Dbnl, Dcdc2a, Dctn1, Dctn5, Dcx, Ddit3, Ddrgk1, Ddx39b, Ddx5, Ddx56, Ddx6, Deaf1, Dedd, Dennd5a, Dhcr24, Dhfr, Dhrs3, Dhrs7b, Dhx36, Dipk2a, Dlg1, Dlg2, Dlg4, Dmd, Dmtn, Dnaaf1, Dnaaf4, Dnah11, Dnaic1, Dnajb11, Dnajb6, Dner, Dnm1l, Dnm2, Dok4, Dpf3, Dpysl2, Dpysl5, Drc1, Drd2, Drosha, Dscam, Dtx1, Dvl1, Dvl3, Dym, Dync1i2, Dync2h1, Dynlt1b, Dyrk1b, Dyrk3, Ebf2, Ece1, Edn2, Eef2, Efhc1, Efhc2, Efna2, Efna3, Efna5, Efnb3, Egln1, Eid2, Eif2ak1, Eif2ak3, Eif2b1, Eif2b2, Eif2b3, Eif2b4, Eif2s2, Eif4g2, Eif6, Elavl3, Elavl4, Ell3, Emc10, Emd, Eml1, Emx2, En2, Enpp1, Eomes, Epb41l3, Epha5, Epha7, Epn1, Epn2, Erf, Esrra, Ess2, Etv4, Etv5, Evl, Faim, Faim2, Fam210b, Fanca, Fancg, Farp2, Fbxl15, Fbxo31, Fbxo45, Fbxw4, Fbxw8, Fech, Fez1, Fezf1, Fhod3, Fkbp4, Fkbp8, Fktn, Flrt1, Fmnl3, Fmr1, Foxj1, Foxo1, Foxo6, Frem2, Frg1, Frs2, Fry, Fstl3, Fto, Fubp1, Fuom, Fut10, Fxr1, G6pdx, Gak, Galc, Gas1, Gas2, Gas2l1, Gas6, Gas8, Gatad2a, Gba, Gcnt2, Gdi1, Gdpd5, Git1, Glg1, Glo1, Glul, Gnb1, Gnpat, Golga2, Golga4, Gorab, Gorasp1, Gpd2, Gpm6a, Gpm6b, Gprin1, Grcc10, Grip1, Gsk3a, Gsk3b, Gtf2i, Gtf3c5, H2-Aa, H2-Ab1, H2-DMa, H4c14, Hacd1, Hax1, Hcn1, Hdac11, Hdac9, Hecw1, Hecw2, Herc1, Hexb, Heyl, Hgs, Hif1a, Hmg20b, Hmgb1, Hmox1, Hnrnpab, Hopx, Hprt, Hs1bp3, Hs6st1, Hsd17b4, Hsp90ab1, Hspa5, Hspa9, Htatip2, Htt, Hydin, Icmt, Id4, Ift122, Ift140, Ift172, Ift27, Ift57, Ift74, Ift80, Ift88, Igsf3, Ildr2, Ina, Inha, Inpp5f, Inpp5j, Ipmk, Irf2bpl, Irs2, Ist1, Itm2c, Itpk1, Itpka, Itpkb, Jag1, Jakmip1, Jam3, Jhy, Jmjd1c, Jmjd6, Jmjd8, Kalrn, Kat2a, Kat2b, Katna1, Katnb1, Kazn, Kcna1, Kcna2, Kcnab2, Kcnma1, Kcnq1, Kdelr1, Kdm4c, Kdm5b, Kif1a, Kif27, Kif2a, Kif3a, Kif3c, Kif5a, Klf13, Klf2, Klhl12, Klhl3, Kmt2b, Kmt5b, Kras, Krt10, Lama3, Large1, Lats1, Ldb1, Leo1, Lgi4, Lhfpl4, Lhx2, Lias, Lifr, Lig4, Limk1, Limk2, Lims2, Lingo1, Lingo2, Lipa, Llgl2, Lpcat1, Lrfn3, Lrp12, Lrp8, Lrrc17, Lrrc6, Lrrn1, Lrrn3, Lsm1, Ltk, Luc7l, Maco1, Macroh2a1, Macroh2a2, Mad2l2, Maged1, Magi2, Manf, Map1a, Map1b, Map1s, Map2k2, Map2k4, Map2k5, Map4, Map6, Mapk14, Mapk6, Mapk8, Mapk8ip2, Mapk8ip3, Mapk9, Mark4, Mast1, Matn2, Matr3, Mcoln3, Mcph1, Mcrip1, Mdga2, Mdm1, Mef2a, Megf9, Men1, Mettl8, Mex3c, Mfge8, Mfn2, Mia3, Miga2, Mink1, Mitf, Mkks, Mlf1, Mllt3, Mmp16, Mmp17, Mmp24, Mpst, Mpv17, Mreg, Mt3, Mtdh, Mterf4, Mtf1, Mthfr, Mturn, Mycbp2, Mydgf, Myh10, Myo5a, Myo6, Myo7a, Myt1, Myt1l, Nab1, Nap1l1, Nap1l2, Napa, Nav1, Nav3, Nbr1, Ncam1, Ncan, Ncapg2, Ncaph2, Ncdn, Nckap1, Ncl, Ncoa1, Ncor1, Ncor2, Ncs1, Ncstn, Ndfip1, Ndp, Ndrg4, Ndufs4, Ndufs6, Ndufv2, Negr1, Nek3, Neo1, Neu1, Nfatc3, Nfe2l1, Nfe2l2, Nfib, Nfix, Ngef, Nhs, Nif3l1, Nin, Nipbl, Nlgn3, Nme5, Nphp4, Nphs1, Npr3, Nptn, Nptx2, Nptxr, Nr2c2, Nr3c1, Nrn1l, Nrp1, Nrp2, Nrxn1, Nrxn2, Nsdhl, Nsmf, Nsun2, Nup50, Nup93, Nus1, Nyap2, Obsl1, Ogdh, Olfm1, Olfr17, Olig1, Olig2, Omp, Opa1, Ophn1, P2rx4, P4htm, Pacsin1, Paf1, Pafah1b1, Pafah1b2, Pafah1b3, Pak1, Pak3, Palm, Paqr3, Parp6, Pbrm1, Pbx1, Pbx3, Pcdh19, Pcdhb16, Pcgf2, Pck2, Pcm1, Pcsk2, Pcyt1b, Pdlim1, Pds5a, Pdzd7, Pecam1, Pef1, Pex2, Pex7, Pfdn5, Pgm3, Phactr1, Phospho1, Picalm, Pick1, Pigt, Pik3r2, Pik3r3, Pikfyve, Pim1, Pip5k1c, Pir, Pitpna, Pkm, Pkn1, Pknox1, Plcl2, Plekha1, Pllp, Plppr1, Pls3, Plxna1, Plxna3, Plxna4, Plxnb1, Plxnb2, Plxnb3, Plxnd1, Pnp, Pofut2, Poglut1, Polb, Pomgnt2, Pomk, Por, Pou2f2, Ppargc1a, Pphln1, Ppl, Ppp1ca, Ppp1r16b, Ppp1r9b, Ppp2r3c, Ppp2r5b, Ppp3ca, Ppp3cb, Ppp3r1, Ppp4r2, Prdx2, Prdx3, Prdx4, Prelid1, Prickle2, Prkaca, Prkacb, Prkar1a, Prkcsh, Prkcz, Prkx, Prmt1, Prps1, Prpsap2, Prr14, Prr7, Prrc2c, Prxl2a, Psap, Psd, Psen1, Psen2, Psma6, Ptcd2, Ptchd1, Pten, Ptn, Ptpra, Ptprg, Ptprn, Ptprs, Pus7, Pygo1, Pygo2, Rab10, Rab11fip4, Rab21, Rab3a, Rab3gap1, Rab8a, Rabgap1l, Rabl2, Raf1, Ranbp1, Rap1gap, Rap1gap2, Rapgef2, Rarb, Rarg, Rb1, Rb1cc1, Rbfox2, Rbm4, Rbm45, Rd3, Rela, Retreg3, Rfng, Rfx3, Rfx4, Rgs6, Rheb, Rho, Ric8a, Rif1, Rims1, Rims2, Rnd2, Rnf10, Rnf157, Rnf165, Rnf168, Rnf41, Rnf7, Rnf8, Robo2, Rogdi, Rpgr, Rpgrip1l, Rpl4, Rps14, Rps6ka2, Rrm2b, Rtcb, Rtn4, Rtn4ip1, Rtn4rl1, Rufy3, Samd14, Samhd1, Sarm1, Sars, Scg2, Schip1, Scn2a, Scn5a, Scn8a, Sco2, Sdc2, Sdcbp, Sdf4, Sdhaf2, Sdhaf4, Sec61a1, Secisbp2, Selenom, Selenot, Sema3e, Sema4c, Sema4d, Sema4f, Sema4g, Sema6a, Sema7a, Senp1, Serpine2, Serpini1, Setd2, Sfmbt1, Sgk1, Sgpl1, Sgpp1, Sh3gl2, Sh3pxd2a, Shank2, Shank3, Shld1, Shld2, Sigmar1, Sirt2, Six5, Slc12a2, Slc12a5, Slc1a2, Slc24a4, Slc25a25, Slc25a38, Slc25a4, Slc27a4, Slc38a10, Slc39a3, Slc6a17, Slc7a5, Slc7a6os, Slc8a1, Slc9a1, Slc9a6, Slc9b2, Slit1, Smad4, Smad9, Smap1, Smarca4, Smarcb1, Smarcc2, Smarcd1, Smchd1, Smn1, Snap25, Snap91, Snapin, Snca, Snw1, Snx10, Snx17, Snx3, Socs5, Sod1, Sorbs2, Sox12, Sp6, Spag6l, Spag9, Spast, Spef2, Spint2, Spock1, Spry2, Sptbn4, Srcin1, Srpk2, Srrm4, Srsf4, Srsf6, Ss18l2, Ssbp3, Stau2, Stk11, Stk26, Stk36, Stk4, Stk40, Stmn2, Stmn3, Stmn4, Stmnd1, Stox1, Strada, Stx2, Stxbp1, Sulf2, Sun1, Supt6, Sybu, Syngap1, Synj1, Synj2, Syt1, Syt3, Syt4, Taf4, Tbc1d23, Tbc1d24, Tbc1d32, Tbcb, Tcof1, Tcta, Tdp2, Tenm2, Tenm4, Tert, Tesc, Tgfbr1, Thbs3, Thoc5, Thoc6, Thsd1, Timp2, Tle5, Tmem106b, Tmem107, Tmem126a, Tmem178, Tmem231, Tmem30a, Tmem38b, Tmem64, Tmem67, Tnfrsf21, Tnik, Tnrc6c, Tomm70a, Top2b, Traf3ip1, Traf4, Trappc2, Trappc4, Trim28, Trim32, Trim45, Trim46, Trip11, Trnp1, Trpc4, Trpc4ap, Trpv2, Tshz1, Ttbk1, Ttbk2, Ttc26, Ttc7, Ttc8, Ttc9, Ttl, Ttll5, Ttll7, Tub, Tubb2b, Tubb3, Tulp3, Tusc2, Twf1, Twf2, Twsg1, Tymp, Uba6, Ubb, Ube2v2, Ube3a, Ubn1, Ubp1, Uchl1, Uchl5, Ufc1, Ufl1, Ufm1, Uhmk1, Ulk2, Ulk4, Umodl1, Unc119b, Unc13a, Unc45a, Unc5b, Uncx, Uqcc2, Uqcrq, Usf2, Usp1, Usp21, Usp33, Usp9x, Vasp, Vegfb, Vldlr, Vps35, Vwf, Wars, Wars2, Wasf1, Wasf2, Wdr19, Wdr36, Wdr38, Wdr61, Wdr7, Wdr78, Xrcc5, Xrcc6, Xylt1, Yipf6, Ywhae, Ywhag, Ywhah, Zbtb18, Zbtb45, Zbtb46, Zbtb7b, Zdhhc16, Zeb1, Zfp219, Zfp35, Zfp365, Zfp423, Zfp513, Zfp516, Zfp523, Zfp689, Zfp830, Zhx2, Zmpste24, Zmynd8, Zswim4, Zswim6, Zswim9
GO:0030154	cell differentiation	3149	944	1022.69	1.00000	1110017D15Rik, 2610301B20Rik, 4930430F08Rik, 4932438A13Rik, A2m, Aamdc, Aatk, Abca5, Abcb1a, Abcc8, Abcg1, Abhd2, Abhd5, Abi1, Abi2, Abitram, Abl1, Abl2, Ablim1, Abt1, Acadm, Acap3, Ace, Ache, Ackr3, Acp6, Acrbp, Acsl4, Acsl6, Acta1, Actb, Actg1, Actn1, Actn3, Actn4, Actr2, Actr3, Acvr1, Acvr1b, Acvr2a, Acvr2b, Acvrl1, Ada, Adam10, Adam15, Adam17, Adam22, Adam8, Adamts1, Adamts9, Adamtsl4, Adar, Adarb1, Adcy1, Adcy6, Add1, Adgra2, Adgrb1, Adgrb3, Adgrf1, Adgrf4, Adgrf5, Adgrg1, Adgrg6, Adgrl3, Adgrv1, Adig, Adipoq, Adipor1, Adm, Adnp, Adnp2, Adora2a, Adra1a, Adrb1, Adrb2, Adrm1, Afdn, Aff4, Afg3l2, Ager, Agfg1, Aggf1, Ago2, Agpat5, Agr2, Agrn, Agt, Agtpbp1, Ahi1, Ahr, Aifm1, Aimp2, Ajap1, Akap11, Akap13, Akap5, Akap6, Akap9, Akip1, Akirin1, Akna, Akt1, Akt2, Alas2, Alcam, Aldh1a2, Aldh6a1, Alg10b, Alk, Alkbh1, Alkbh5, Alms1, Alox8, Aloxe3, Alpk3, Als2, Alx1, Ambra1, Amer1, Amigo1, Amigo3, Amot, Ampd2, Anapc2, Angptl6, Ank1, Ank2, Ank3, Ankrd17, Ankrd2, Ankrd23, Ankrd26, Ankrd27, Ankrd49, Ankrd54, Anks1, Anks4b, Anln, Anpep, Antxr1, Anxa1, Anxa2, Anxa4, Anxa6, Anxa7, Ap1ar, Ap1g1, Ap1m1, Ap1s2, Ap2a1, Ap2a2, Ap3b1, Ap3d1, Apbb1, Apbb2, Apc, Apc2, Apcdd1, Apobec3, Apoe, App, Appl2, Ar, Arc, Areg, Arf1, Arf4, Arf6, Arfgef1, Arhgap22, Arhgap24, Arhgap33, Arhgap35, Arhgap4, Arhgap44, Arhgef10, Arhgef2, Arhgef26, Arhgef28, Arhgef7, Arid1a, Arid1b, Arid4a, Arid4b, Arid5a, Arid5b, Arih2, Arl13b, Arl3, Arl4a, Arl6, Armc6, Arnt, Arntl, Arpc2, Arrb2, Arsb, Artn, Arxes1, Arxes2, Asah1, Asap1, Ascl1, Ascl2, Asf1a, Aspm, Astn1, Asxl1, Asxl2, Atat1, Atcay, Atf1, Atf2, Atf3, Atf5, Atg5, Atg7, Atl1, Atm, Atoh7, Atp11c, Atp2a2, Atp2b2, Atp5g1, Atp6ap1, Atp7a, Atp8a2, Atp8b1, Atpif1, Atraid, Atrx, Atxn1, Atxn10, Atxn2, AU040320, Aurka, Auts2, Avil, Axin1, Axin2, Axl, Azi2, B2m, B3gnt2, B4galt1, B4galt5, B4galt6, B4gat1, B9d1, Bad, Bag1, Bag5, Bag6, Baiap2, Bak1, Bambi, Barhl1, Barx2, Basp1, Batf, Batf2, Bax, Bbs1, Bbs12, Bbs2, Bbs4, Bbs7, Bbs9, Bcar1, Bccip, Bche, Bcl11a, Bcl11b, Bcl2, Bcl2a1d, Bcl2l1, Bcl3, Bcl6, Bcl7b, Bcl9, Bcl9l, Bcr, Bdh2, Bdnf, Becn1, Bend6, Bex1, Bfsp1, Bglap, Bglap3, Bhlha15, Bhlhb9, Bhlhe40, Bhlhe41, Bicdl1, Bin1, Bin3, Blm, Bloc1s1, Bloc1s2, Bloc1s3, Bloc1s4, Bloc1s5, Bloc1s6, Bmerb1, Bmi1, Bmp1, Bmp2, Bmp3, Bmp6, Bmp7, Bmp8a, Bmpr1a, Bmpr1b, Bmpr2, Bnip2, Bnip3, Boc, Bpgm, Braf, Brca2, Brdt, Brinp1, Brinp2, Brip1, Brpf1, Brsk1, Brsk2, Bscl2, Bsg, Btbd1, Btbd2, Btbd3, Btbd6, Btc, Btg1, Btg2, Btk, Bysl, Bzw2, C1galt1, C1galt1c1, C1qa, C1qbp, C1qc, C3, C5ar1, C77080, C9orf72, Cabp4, Cabyr, Cacna1a, Cacna1f, Cacna2d2, Cacnb4, Cacng7, Cacybp, Cadm1, Calca, Calr, Calr3, Camk1, Camk1d, Camk2a, Camk2b, Camk2d, Camk2g, Camk4, Camsap1, Camsap2, Camsap3, Cand1, Capn2, Capn3, Caprin1, Caprin2, Capzb, Car2, Carm1, Carmil1, Carmil2, Cartpt, Cask, Casp2, Casp3, Casp4, Casp6, Casp8, Casq1, Cass4, Casz1, Catsper2, Catsperd, Catsperg2, Cav2, Cavin4, Cbfa2t2, Cbfa2t3, Cbfb, Cbln1, Cbx6, Cby1, Ccdc136, Ccdc141, Ccdc155, Ccdc3, Ccdc36, Ccdc66, Ccdc85b, Ccdc87, Ccdc88a, Cchcr1, Ccl17, Ccl3, Ccl9, Ccm2, Ccn1, Ccn2, Ccn3, Ccnb1, Ccnb1ip1, Ccnd1, Ccnk, Ccno, Ccnt2, Ccr2, Ccr5, Ccr9, Cd1d1, Cd24a, Cd276, Cd300lf, Cd34, Cd36, Cd4, Cd40lg, Cd44, Cd46, Cd53, Cd63, Cd74, Cd79a, Cd79b, Cd81, Cd83, Cd9, Cdc20, Cdc25b, Cdc42, Cdc73, Cdh1, Cdh11, Cdh2, Cdh23, Cdh3, Cdh4, Cdh5, Cdhr1, Cdhr2, Cdhr5, Cdk12, Cdk13, Cdk16, Cdk5, Cdk5r1, Cdk5r2, Cdk5rap2, Cdk6, Cdk9, Cdkl3, Cdkl5, Cdkn1b, Cdkn1c, Cdkn2b, Cdnf, Cdon, Cdyl, Ceacam1, Cebpa, Cebpb, Cebpd, Cebpg, Cecr2, Celf1, Celsr1, Celsr2, Celsr3, Cend1, Cep120, Cep131, Cep152, Cep57, Cep63, Cers2, Ces1d, Cfap157, Cfap43, Cfap44, Cfap54, Cfap69, Cfl1, Cfl2, Cflar, Cftr, Cgn, Chac1, Chadl, Chat, Chd2, Chd5, Chd7, Chl1, Chn1, Chrdl1, Chrdl2, Chrna7, Chrnb1, Chrnb2, Chst11, Chsy1, Chuk, Ciao3, Cib1, Cit, Cited1, Cited2, Clasp1, Clasp2, Clcf1, Clcn2, Cldn1, Cldn3, Clec2d, Clec4e, Clec5a, Clgn, Clic1, Clic4, Clic5, Clip3, Clmn, Cln8, Clock, Clptm1, Clu, Cmklr1, Cmtm7, Cnga3, Cngb1, Cnmd, Cnot1, Cnot2, Cnot3, Cnot4, Cnp, Cnr1, Cntf, Cntn1, Cntn2, Cntn4, Cntnap1, Cntnap2, Cobl, Coch, Col11a1, Col11a2, Col12a1, Col14a1, Col18a1, Col1a1, Col20a1, Col23a1, Col24a1, Col25a1, Col27a1, Col2a1, Col3a1, Col4a4, Col5a1, Col5a2, Col6a1, Col7a1, Cops2, Coq7, Coro1c, Cpeb1, Cpeb3, Cplx2, Cpne1, Cpne5, Cpne9, Crabp2, Crb1, Crb2, Crb3, Creb1, Creb3l1, Creb3l2, Creb3l4, Creb5, Crebl2, Crhr1, Crk, Crkl, Crmp1, Crppa, Crtc1, Csf1, Csf1r, Csf2, Csf3, Csf3r, Csnk1d, Cspg4, Cspg5, Csrp1, Csrp2, Ctbp1, Ctbp2, Ctdp1, Ctdsp1, Ctf1, Cth, Cthrc1, Ctnna1, Ctnna2, Ctnnb1, Ctnnbip1, Ctnnd1, Ctnnd2, Ctr9, Ctsz, Cttn, Cul3, Cul4a, Cul4b, Cul7, Cux1, Cux2, Cx3cl1, Cx3cr1, Cxadr, Cxcl12, Cxcl17, Cxcl5, Cxcr4, Cyb5d2, Cyb5r4, Cyfip1, Cyfip2, Cyld, Cyp26b1, Cyth2, D130043K22Rik, D16Ertd472e, Daam2, Dab1, Dab2, Dab2ip, Dact1, Dact2, Dact3, Dag1, Dagla, Daglb, Dapl1, Daxx, Dazap1, Dazl, Dbi, Dbn1, Dbnl, Dcaf1, Dcdc2a, Dchs1, Dclk1, Dclk2, Dclre1c, Dcstamp, Dcx, Ddias, Ddit3, Ddit4, Ddr1, Ddr2, Ddx17, Ddx20, Ddx25, Ddx39b, Ddx3x, Ddx3y, Ddx41, Ddx5, Ddx56, Ddx6, Dennd5a, Deup1, Dguok, Dhcr7, Dhfr, Dhrs7b, Dhtkd1, Dhx36, Diaph1, Diaph2, Dicer1, Disc1, Disp3, Dixdc1, Dkkl1, Dld, Dlg2, Dlg4, Dlg5, Dll1, Dll3, Dll4, Dlx3, Dlx5, Dlx6, Dmbt1, Dmc1, Dmd, Dmkn, Dmpk, Dmrt3, Dmrta2, Dmtn, Dnaaf4, Dnah1, Dnaja3, Dnajb11, Dnajb6, Dnajb9, Dnase1l2, Dnase2a, Dnd1, Dner, Dnm1l, Dnm2, Dnm3, Dnmt1, Dnmt3b, Dock1, Dock10, Dock11, Dock2, Dock5, Dock7, Dpf2, Dpysl2, Dpysl3, Dpysl4, Dpysl5, Draxin, Drc7, Drd1, Drd2, Drosha, Dscam, Dscaml1, Dsp, Dst, Dtnbp1, Dtx1, Dusp10, Dusp15, Duxbl1, Dvl1, Dvl3, Dync1i2, Dync2h1, Dynlt1b, Dyrk1b, Dyrk3, Dysf, Dzip1, E2f1, E2f4, E2f7, Ebf2, Ecm1, Ect2, Eda, Eda2r, Edaradd, Edf1, Eef1a1, Eef2, Eef2k, Efcab9, Efemp1, Efhc2, Efhd1, Efna1, Efna2, Efna3, Efna4, Efna5, Efnb1, Efnb2, Efnb3, Egfl7, Egflam, Egfr, Egr1, Egr2, Egr3, Ehd1, Ehd2, Ehf, Ehmt2, Eid1, Eid2, Eid2b, Eif2ak1, Eif2ak2, Eif2ak3, Eif2ak4, Eif2b1, Eif2b2, Eif2b3, Eif2b4, Eif2b5, Eif4e, Eif4enif1, Eif4g1, Eif4g2, Eif5a, Eif6, Elavl3, Elavl4, Elf1, Elf2, Elf3, Elf4, Elf5, Elk1, Elk3, Elk4, Ell3, Elp3, Emb, Emd, Eml1, Emp2, Emx1, Emx2, En2, Enah, Enc1, Eng, Enpp1, Enpp2, Eomes, Ep300, Epas1, Epb41l3, Epb41l5, Epc1, Epcam, Epha1, Epha2, Epha3, Epha4, Epha5, Epha6, Epha7, Ephb1, Ephb2, Ephb3, Ephb4, Ephb6, Epm2a, Epop, Eppk1, Eqtn, Erbb2, Erbb3, Erbb4, Ercc1, Ercc2, Ercc3, Erf, Ero1l, Errfi1, Esr1, Esr2, Esrp1, Esrra, Ets1, Ets2, Etv1, Etv2, Etv3, Etv4, Etv5, Etv6, Evl, Evpl, Exoc4, Exoc6, Exph5, Ext1, Ext2, Eya1, Ezh2, Ezr, F11r, F2rl1, Fa2h, Fabp7, Fadd, Faim, Faim2, Fam120b, Fam172a, Fam20c, Fam210b, Fam57b, Fam83d, Fanca, Fancc, Fancd2, Fancg, Farp1, Farp2, Fas, Fasn, Fat1, Fat3, Fat4, Fbln1, Fbn1, Fbxo22, Fbxo31, Fbxo38, Fbxo45, Fbxo5, Fbxo7, Fbxo9, Fbxw7, Fbxw8, Fcer1g, Fcgr2b, Fdps, Fech, Fem1b, Fer, Fer1l5, Fermt2, Fermt3, Fes, Fez1, Fezf1, Ffar2, Fgf1, Fgf10, Fgf13, Fgf18, Fgf2, Fgf20, Fgf23, Fgf5, Fgf9, Fgfr1, Fgfr2, Fgfr3, Fgl2, Fgr, Fhl1, Fhl2, Fhod3, Fig4, Fignl1, Fkbp8, Fktn, Flcn, Fli1, Flna, Flnb, Flot1, Flot2, Flrt1, Flrt2, Flrt3, Flt3, Flt3l, Flvcr1, Fmn1, Fmn2, Fmr1, Fn1, Fndc3a, Fndc3b, Fndc5, Fnip1, Folr1, Fos, Fosl2, Foxa1, Foxc1, Foxc2, Foxd1, Foxd2, Foxe1, Foxe3, Foxg1, Foxi1, Foxi2, Foxj1, Foxj2, Foxk1, Foxm1, Foxn2, Foxo1, Foxo3, Foxo4, Foxo6, Foxp1, Foxp4, Foxq1, Frk, Frmd6, Frs2, Fry, Fryl, Fstl1, Fstl3, Fstl4, Fstl5, Fto, Fubp1, Fuom, Fuz, Fxn, Fxr1, Fyn, Fzd1, Fzd2, Fzd3, Fzd4, Fzd5, Fzd7, Fzd8, Fzd9, Fzr1, G6pdx, Gab2, Gab3, Gabbr1, Gabpa, Gabrb3, Gadd45b, Gadd45g, Gak, Gap43, Gas1, Gas2l1, Gas6, Gas7, Gata2, Gata6, Gba2, Gcnt2, Gdf10, Gdf11, Gdf15, Gdf3, Gdf5, Gdi1, Gdpd2, Gdpd5, Gfap, Gfi1b, Gfra1, Ggnbp1, Ggnbp2, Gh, Ghrl, Gigyf2, Gimap1, Git1, Gja1, Gjc1, Gldn, Glg1, Gli2, Gli3, Glis1, Glmn, Glo1, Gmcl1, Gmpr2, Gna11, Gna12, Gna13, Gnaq, Gnas, Gnat1, Gnb3, Gnrh1, Golga2, Golga3, Golga4, Gon4l, Gopc, Gorasp1, Gorasp2, Got1, Gpat4, Gpatch4, Gpc1, Gpc2, Gpc3, Gpld1, Gpm6a, Gpm6b, Gpr157, Gpr173, Gpr183, Gpr4, Gpr68, Gprc5b, Gprin1, Gps2, Gpsm1, Gpsm2, Gpx1, Grb14, Grb2, Grcc10, Grem1, Grhl1, Grhl2, Grid2, Grin1, Grin2a, Grin3a, Grip1, Grk1, Grk2, Grk5, Grm5, Grn, Gsc, Gsdme, Gsk3a, Gsk3b, Gtf3c5, H1f8, H2-Aa, H2-Ab1, H2-D1, H2-DMa, H2-K1, H2-Oa, H2al1a, H2al1c, H3f3a, H3f3b, H4c1, H4c11, H4c12, H4c14, H4c2, H4c3, H4c4, H4c6, H4c8, H4c9, H4f16, Hacd1, Hap1, Hax1, Hba-a1, Hba-a2, Hbp1, Hck, Hcls1, Hcn1, Hdac1, Hdac11, Hdac2, Hdac3, Hdac4, Hdac5, Hdac6, Hdac7, Hdac9, Hdgfl3, Hectd1, Hecw1, Hecw2, Heg1, Hells, Heph, Herc1, Herc4, Herc6, Hes1, Hes5, Hes6, Hexa, Hexb, Hey1, Hey2, Heyl, Hgf, Hhex, Hif1a, Hif1an, Hinfp, Hip1, Hipk1, Hipk2, Hira, Hist1h4m, Hivep3, Hlf, Hlx, Hmg20a, Hmg20b, Hmga2, Hmgb1, Hmgb2, Hmgb3, Hmx2, Hmx3, Hnf1a, Hnf1b, Hnf4g, Hnrnpab, Hnrnpk, Hnrnpu, Homer1, Hook1, Hook3, Hopx, Hpn, Hprt, Hps1, Hps4, Hps6, Hs1bp3, Hs6st1, Hsbp1, Hsd17b4, Hsd17b7, Hsp90aa1, Hsp90ab1, Hspa2, Hspa5, Hspa9, Hspb1, Hspb11, Hspg2, Htatip2, Htra1, Htra2, Htt, Huwe1, Hyal2, Hydin, Ica1l, Icam1, Id1, Id2, Id3, Id4, Idh2, Ier2, Ifi204, Ifngr1, Ifnz, Ifrd1, Ift140, Ift172, Ift20, Ift27, Ift74, Ift80, Ift81, Ift88, Igf1, Igf1r, Igf2, Igfbp3, Igfbp5, Ighm, Ighmbp2, Igkc, Igsf10, Igsf9, Ihh, Ikbkb, Ikzf1, Ikzf3, Il11ra1, Il15, Il15ra, Il17a, Il18, Il1a, Il1b, Il1r1, Il1rap, Il1rapl1, Il1rl2, Il25, Il2ra, Il2rg, Il33, Il34, Il3ra, Il4ra, Il6, Il6st, Il7, Il7r, Ildr2, Ilk, Impact, Impad1, Ina, Ing2, Inha, Inhbb, Inpp4b, Inpp5d, Inpp5f, Inpp5j, Inppl1, Insig1, Insl6, Insm1, Intu, Iqcb1, Iqcg, Iqgap1, Ireb2, Irf1, Irf2bp2, Irf6, Irf8, Irx3, Isg15, Isl1, Isl2, Islr2, Ist1, Itfg2, Itga1, Itga3, Itga4, Itga5, Itga6, Itga8, Itgam, Itgav, Itgb1, Itgb1bp1, Itgb4, Itgb7, Itgb8, Itm2a, Itm2c, Itpka, Itpkb, Itpr1, Itsn1, Itsn2, Jade2, Jag1, Jag2, Jak2, Jak3, Jam3, Jarid2, Jdp2, Jmjd1c, Jmjd6, Jun, Junb, Jund, Kalrn, Kank1, Kat2a, Kat2b, Kat6a, Kat8, Katna1, Katnb1, Kazald1, Kazn, Kbtbd8, Kcna1, Kcnab2, Kcnip2, Kcnj10, Kcnma1, Kctd11, Kdelr1, Kdf1, Kdm1a, Kdm2a, Kdm3a, Kdm4a, Kdm4c, Kdm6a, Kdm6b, Kdr, Keap1, Kidins220, Kif13b, Kif20b, Kif2a, Kif3a, Kif3c, Kif5a, Kif5c, Kirrel3, Kit, Kitl, Klf10, Klf13, Klf15, Klf2, Klf4, Klf5, Klf7, Klhl10, Klhl12, Klhl41, Kmt2b, Kmt2d, Kmt2e, Kndc1, Kras, Kremen1, Krt10, Krt14, Krt17, Krt19, Krt4, Krt8, L1cam, L3mbtl1, L3mbtl2, L3mbtl3, Lag3, Lama4, Lama5, Lamb1, Lamb2, Lamb3, Lamc1, Lamc2, Lats1, Lats2, Lbh, Lbr, Lce3b, Lck, Ldah, Ldb1, Ldb3, Ldlr, Ldlrad4, Lef1, Lefty1, Lemd2, Lemd3, Leo1, Lfng, Lgals1, Lgals12, Lgals3, Lgals8, Lgals9, Lgi1, Lgi4, Lgr4, Lgr5, Lhx2, Lif, Lifr, Lig4, Limd1, Limk1, Lims1, Lims2, Lingo1, Llgl1, Llph, Lmna, Lmo2, Lmo4, Lmtk2, Lnpk, Lor, Lox, Loxl2, Loxl3, Lpar1, Lpar3, Lpin1, Lpl, Lrguk, Lrig2, Lrmda, Lrp1, Lrp12, Lrp2, Lrp4, Lrp5, Lrp6, Lrp8, Lrrc17, Lrrc34, Lrrc4c, Lrrc8a, Lrrc8c, Lrrk1, Lrrk2, Lrtm2, Lsm1, Lsr, Lst1, Lta, Ltbp3, Ltbr, Ltf, Ltk, Ly6d, Lyar, Lyl1, Lyn, Lzts1, Lzts3, M1ap, Macroh2a1, Macroh2a2, Mad2l2, Maea, Mael, Maf, Mafb, Maff, Mafg, Mag, Magi2, Malt1, Maml1, Mamstr, Man2a1, Manf, Map1a, Map1b, Map1s, Map2, Map2k1, Map2k2, Map2k4, Map3k1, Map3k13, Map3k4, Map3k5, Map4, Map4k4, Map6, Map7, Mapk1, Mapk12, Mapk14, Mapk3, Mapk6, Mapk7, Mapk8, Mapk8ip2, Mapk8ip3, Mapk9, Mapkapk5, Mapt, Marf1, Mark1, Mark2, Marveld2, Mast2, Matn2, Matn4, Mb, Mbd1, Mbl2, Mbnl1, Mbnl3, Mboat7, Mcl1, Mcmdc2, Mcoln3, Mcrip1, Mdfi, Mdk, Mdm2, Mea1, Mecom, Mecp2, Med1, Med12, Med20, Med28, Mef2a, Mef2c, Mef2d, Megf8, Megf9, Meig1, Meis1, Meis2, Meltf, Men1, Mertk, Met, Metrn, Metrnl, Mettl14, Mettl3, Mettl8, Mex3c, Mfap2, Mfhas1, Mfn1, Mfng, Mfsd14a, Mfsd2a, Mfsd8, Mga, Mgll, Mia3, Mib1, Micall1, Micall2, Mif, Minar1, Mink1, Mitf, Mkks, Mks1, Mkx, Mlf1, Mlh1, Mlph, Mmd, Mme, Mmp11, Mmp14, Mmp19, Mmp2, Mmp24, Mmp9, Mob2, Morn2, Mosmo, Mospd1, Mov10, Mpig6b, Mpp5, Mpzl2, Mreg, Mrtfa, Mrtfb, Msh2, Msi2, Msn, Msr1, Msx1, Msx2, Mt3, Mtf2, Mtmr2, Mtor, Mtr, Mtss1, Mturn, Muc2, Muc4, Mul1, Mustn1, Mxra8, Myadm, Myb, Mybl1, Mybpc2, Myc, Mycbp2, Mycbpap, Mycl, Mycn, Myd88, Myh10, Myh11, Myh6, Myh9, Mylip, Myo1e, Myo5a, Myo5b, Myo6, Myo7a, Myo7b, Myo9a, Myof, Myog, Myom1, Myom3, Myorg, Myrf, Myt1, Myt1l, N4bp2l2, Naa15, Nab1, Nab2, Naca, Naglu, Nanos1, Nanos3, Nap1l1, Nap1l2, Napa, Napepld, Nav1, Nav3, Nbeal2, Nbl1, Nbn, Nbr1, Ncam1, Ncapg2, Ncaph2, Ncdn, Nck1, Nck2, Nckap1, Nckap1l, Nckipsd, Ncmap, Ncoa1, Ncoa3, Ncor1, Ncor2, Ncs1, Ncstn, Nde1, Ndel1, Ndfip1, Ndn, Ndnf, Ndrg1, Ndrg2, Ndrg4, Neb, Nebl, Nectin1, Nectin2, Nectin3, Nedd4, Nedd4l, Nedd9, Nefh, Nefl, Nefm, Negr1, Nek3, Nek5, Nelfb, Nell1, Neo1, Nepro, Net1, Neu1, Neu2, Neurl1a, Neurl2, Neurod1, Nexmif, Nexn, Nf1, Nf2, Nfam1, Nfasc, Nfatc1, Nfatc2, Nfatc3, Nfatc4, Nfe2l1, Nfe2l2, Nfib, Nfix, Nfkb2, Nfkbia, Nfkbid, Nfkbiz, Ngb, Ngef, Ngfr, Ngrn, Nhej1, Nhlh1, Nhlh2, Nhs, Nhsl1, Nhsl2, Nif3l1, Nin, Nipbl, Nkap, Nkapl, Nkd1, Nkx6-2, Nle1, Nlgn2, Nlgn3, Nln, Nlrp14, Nlrp3, Nme1, Nme2, Nme5, Noc3l, Noct, Nol3, Nos1, Notch1, Notch2, Notch3, Notch4, Npas4, Npcd, Nphp1, Nphp3, Nphp4, Nphs1, Npnt, Nppc, Npr2, Nptn, Nptx1, Nptx2, Nptxr, Nr1d1, Nr1d2, Nr1h2, Nr1h3, Nr1i3, Nr2c1, Nr2c2, Nr2e1, Nr2f2, Nr2f6, Nr3c1, Nr4a1, Nr4a2, Nr4a3, Nr5a2, Nr6a1, Nrarp, Nrbp2, Nrcam, Nrep, Nrg1, Nrg3, Nrl, Nrn1, Nrn1l, Nrp1, Nrp2, Nrros, Nrtn, Nrxn1, Nsmf, Nsun2, Ntf3, Ntf5, Ntm, Ntn1, Ntn3, Ntn4, Ntng2, Ntrk2, Ntrk3, Nucb2, Nudt21, Nudt7, Numa1, Numb, Numbl, Nup133, Nup210l, Nupr1, Nus1, Nxn, Nyap1, Nyap2, Obscn, Obsl1, Ociad1, Odf2, Ogdh, Olfm1, Olfm2, Olfm3, Olfm4, Olfr160, Olfr17, Olfr78, Olig1, Olig2, Omp, Onecut2, Opa1, Ophn1, Osbp2, Osbpl11, Osbpl8, Osr2, Ostm1, Otud5, Otx2, Ovol1, Ovol2, P2rx2, P2rx4, P2ry1, P2ry12, P2ry2, P3h1, P4htm, Pa2g4, Pabpc1l, Pabpc4, Pacrg, Pacsin1, Paf1, Pafah1b1, Pak1, Pak2, Pak3, Pak4, Palld, Palm, Pank2, Paqr3, Paqr7, Paqr8, Pard3, Parp1, Parp11, Parp2, Parp6, Parva, Parvb, Parvg, Patz1, Pawr, Pax6, Paxip1, Pbld1, Pbrm1, Pbx1, Pbx3, Pbxip1, Pcdh15, Pcid2, Pck2, Pcm1, Pcnt, Pcsk4, Pdcd2, Pdcd4, Pdcd6, Pde2a, Pde3a, Pde5a, Pdgfb, Pdgfra, Pdgfrb, Pdlim5, Pdlim7, Pdpk1, Pdpn, Pdzd7, Peak1, Pebp1, Pecam1, Pef1, Peg10, Pelo, Per2, Pex11a, Pex13, Pex2, Pex5, Pex7, Pgf, Pglyrp1, Pgm5, Pgr, Phactr1, Phactr4, Phf19, Phgdh, Phldb1, Phldb2, Pi16, Pias1, Pias2, Pias3, Picalm, Pick1, Pigt, Pik3cd, Pik3r1, Pik3r6, Pin1, Pip4k2a, Pip5k1c, Pir, Pirb, Pitpna, Pitx1, Pitx3, Piwil2, Pkdcc, Pknox1, Pkp2, Pla2g2d, Pla2g3, Plaa, Plac8, Plag1, Plagl1, Plaur, Plcb1, Plcg2, Plcl2, Pld2, Pld4, Pld6, Plekha1, Plekhb1, Plekhb2, Plekhm3, Plekho1, Plet1, Plg, Plk2, Plk4, Plk5, Plod3, Plp1, Plpp3, Plpp7, Plppr4, Plppr5, Plscr1, Plxna1, Plxna2, Plxna3, Plxna4, Plxnb1, Plxnb2, Plxnb3, Plxnc1, Plxnd1, Pml, Pmp22, Pnp, Poc1a, Pof1b, Pofut2, Polm, Pomgnt2, Pomk, Por, Postn, Pou2f2, Pou2f3, Pou3f1, Pou4f1, Ppara, Ppard, Pparg, Ppargc1a, Ppargc1b, Ppdpf, Pphln1, Ppia, Ppl, Ppp1cc, Ppp1r13l, Ppp1r16b, Ppp1r9a, Ppp1r9b, Ppp2ca, Ppp2r1a, Ppp2r3a, Ppp2r3c, Ppp2r5b, Ppp2r5d, Ppp3ca, Ppp3cb, Ppp3r1, Ppp4r2, Pqbp1, Prag1, Prdm1, Prdm16, Prdm4, Prdx2, Prdx3, Prelid1, Prex1, Prex2, Prickle1, Prickle2, Prkaca, Prkar1a, Prkca, Prkch, Prkci, Prkcsh, Prkcz, Prkd1, Prkdc, Prkg1, Prkn, Prkx, Prlr, Prmt1, Prmt2, Prmt3, Prmt5, Prmt7, Prom1, Prox1, Prox2, Prpf19, Prr7, Prrc2c, Prrx1, Prtg, Prtn3, Prune1, Prx, Prxl2a, Psap, Psd, Psen1, Psen2, Psmb8, Psmd11, Psme4, Ptbp1, Ptbp3, Ptcd2, Ptch1, Ptch2, Pten, Ptger3, Ptger4, Ptgfrn, Ptgs1, Ptgs2, Pthlh, Ptk2, Ptk2b, Ptk6, Ptk7, Ptn, Ptpn11, Ptpn2, Ptpn6, Ptpn9, Ptpra, Ptprc, Ptprd, Ptprf, Ptprg, Ptprj, Ptprk, Ptprm, Ptpro, Ptprs, Ptpru, Ptprz1, Pum1, Pura, Purb, Pus7, Pwp1, Pxn, Pygo1, Pygo2, Qk, Rab10, Rab11a, Rab13, Rab17, Rab1a, Rab21, Rab25, Rab27a, Rab29, Rab32, Rab35, Rab38, Rab3a, Rab7b, Rab8a, Rabgap1l, Rabl2, Rac1, Rac2, Rac3, Racgap1, Radil, Raf1, Rai14, Ranbp1, Rap1a, Rap1b, Rap1gap, Rap1gap2, Rap2a, Rap2c, Rapgef1, Rapgef2, Rapgef3, Rapgef4, Raph1, Rara, Rarb, Rarg, Rarres2, Rasal1, Rasgrp1, Rasgrp4, Rasip1, Rassf10, Rassf2, Rb1, Rbfox1, Rbfox2, Rbl1, Rbl2, Rbm11, Rbm15, Rbm24, Rbm38, Rbm4, Rbm45, Rbm47, Rbp1, Rbpj, Rbpms2, Rc3h1, Rc3h2, Rcan1, Rcc2, Rcor1, Rdh10, Rdh13, Rdx, Rec8, Reck, Reg3g, Rela, Relb, Ren1, Rere, Rest, Ret, Retreg3, Rflna, Rflnb, Rfng, Rfx2, Rfx3, Rgcc, Rgma, Rgs14, Rgs2, Rgs4, Rgs6, Rhbdd1, Rheb, Rhoa, Rhob, Rilpl1, Rilpl2, Rimbp3, Rims1, Rims2, Riox1, Ripk1, Ripk2, Ripk3, Ripor2, Rit2, Rmdn3, Rnasel, Rnd1, Rnd2, Rnf10, Rnf112, Rnf114, Rnf157, Rnf165, Rnf17, Rnf2, Rnf41, Rnf6, Rnf8, Robo1, Robo2, Robo3, Rock1, Rock2, Rogdi, Rom1, Ropn1l, Ror1, Ror2, Rora, Rorb, Rorc, Rp1, Rpgr, Rpgrip1, Rpl22, Rpl24, Rpl4, Rps14, Rps19, Rps3a1, Rps6, Rps6ka2, Rps6kb1, Rps7, Rras, Rreb1, Rrn3, Rrs1, Rsad2, Rsph1, Rtf1, Rtf2, Rtn4, Rtn4ip1, Rtn4r, Rtn4rl1, Rufy3, Runx1, Runx1t1, Runx2, Runx3, Rxfp1, Rxfp2, Rxra, Rxrb, Rxrg, Ryk, S100a10, S100a8, S100a9, S100b, S1pr2, S1pr3, Safb2, Sall1, Sall3, Samd14, Samd4b, Samd9l, Sap30, Sarm1, Sart1, Sash3, Satb1, Satb2, Sav1, Sbno2, Scarb2, Scd1, Scel, Scgb3a1, Scin, Sclt1, Scn1b, Scrib, Scrt1, Scrt2, Scx, Sdc1, Sdc2, Sdc4, Sdcbp, Sdccag8, Sdf4, Sdhaf2, Sdk1, Sdk2, Sec23ip, Sec24b, Secisbp2, Selenbp1, Selenof, Selenok, Selenon, Sema3a, Sema3b, Sema3c, Sema3d, Sema3e, Sema3f, Sema4a, Sema4b, Sema4c, Sema4d, Sema4f, Sema4g, Sema5a, Sema5b, Sema6a, Sema6b, Sema6c, Sema6d, Sema7a, Senp1, Senp2, Serpinb12, Serpine1, Serpine2, Serpinf1, Serpinf2, Serpinh1, Serpini1, Setd1a, Setd2, Setd3, Setd6, Setx, Sez6, Sf1, Sfmbt1, Sfn, Sfrp1, Sfrp2, Sfrp5, Sfxn1, Sgcb, Sgk1, Sgpl1, Sgpp1, Sh2b2, Sh2b3, Sh3bp1, Sh3gl2, Sh3gl3, Sh3glb1, Sh3pxd2a, Sh3pxd2b, Sh3rf1, Shank1, Shank2, Shank3, Sharpin, Shb, Shc1, Shc4, Shcbp1l, Shox2, Shroom3, Shtn1, Siah1a, Sidt2, Siglec15, Sik1, Sim1, Sin3a, Sinhcaf, Sipa1l1, Sipa1l3, Sirpa, Sirt1, Sirt2, Sirt6, Six1, Six2, Six3, Six4, Six5, Ski, Skil, Skor1, Sla, Slc11a2, Slc12a5, Slc1a3, Slc25a38, Slc25a4, Slc26a6, Slc26a8, Slc2a4, Slc37a4, Slc45a3, Slc4a1, Slc4a5, Slc4a7, Slc6a4, Slc7a5, Slc7a6os, Slc8a1, Slc9a1, Slc9a3r1, Slc9a6, Slc9b2, Slco4c1, Slfn5, Slirp, Slit1, Slit2, Slit3, Slitrk2, Slitrk5, Slitrk6, Smad1, Smad2, Smad3, Smad4, Smad5, Smad6, Smad7, Smad9, Smap1, Smarca1, Smarca2, Smarca4, Smarcb1, Smarcc2, Smarcd3, Smarce1, Smn1, Smo, Smoc1, Smpd3, Smurf1, Smyd1, Smyd3, Snai1, Snai2, Snap25, Snap91, Snapin, Snw1, Snx1, Snx10, Snx19, Snx3, Soat1, Socs1, Socs2, Socs3, Socs5, Socs7, Sod1, Sod2, Sorbs2, Sorl1, Sort1, Sos1, Sos2, Sox1, Sox10, Sox11, Sox12, Sox13, Sox15, Sox2, Sox21, Sox3, Sox4, Sox5, Sox6, Sox7, Sox8, Sox9, Sp1, Sp3, Spaca1, Spag16, Spag4, Spag6l, Spag8, Spag9, Spast, Spata18, Spata24, Spata5, Spata6, Spdef, Spef2, Speg, Spen, Spg11, Spg20, Sphk1, Spi1, Spib, Spink5, Spint1, Spint2, Spire1, Spn, Spock1, Spp1, Spr, Spred1, Sprr1a, Sprr3, Spry2, Sptbn4, Sqstm1, Sra1, Src, Srcin1, Srd5a1, Srd5a2, Srebf1, Srf, Srgap2, Srms, Srpk1, Srpk2, Srpk3, Srrm4, Srrt, Srsf4, Srsf6, Ss18l1, Ss18l2, Ssbp3, Sspo, St14, St6gal1, Stac3, Stap1, Star, Stat1, Stat3, Stat5a, Stat5b, Stat6, Stau2, Stc1, Steap4, Stim1, Stk11, Stk24, Stk25, Stk26, Stk3, Stk4, Stmn1, Stmn2, Stmn3, Stmn4, Stmnd1, Ston2, Strada, Stradb, Strap, Strbp, Strn, Stx2, Stx3, Stxbp1, Stxbp5, Styxl1, Suco, Sufu, Sulf1, Sulf2, Sult1e1, Sult2b1, Sun1, Sun2, Supt6, Suv39h1, Suv39h2, Suz12, Syap1, Syk, Syne1, Syne2, Syne4, Syngap1, Synj1, Synpo2l, Syt1, Syt17, Syt3, Syt4, Szt2, Tacc1, Tacc2, Tacc3, Tacstd2, Taf10, Taf4b, Taf8, Tafa1, Tagln, Tagln2, Tal1, Tanc1, Taok2, Tapt1, Tarbp2, Tbata, Tbc1d20, Tbc1d23, Tbc1d24, Tbcb, Tbcd, Tbce, Tbl1x, Tbl1xr1, Tbpl1, Tbr1, Tbx1, Tbx15, Tbx2, Tbx6, Tcaf2, Tcea1, Tcf12, Tcf15, Tcf3, Tcf4, Tcf7, Tcf7l1, Tcf7l2, Tcirg1, Tcof1, Tcp11, Tcta, Tctn1, Tdp2, Tdrd12, Tdrd5, Tdrd6, Tdrd7, Tdrd9, Tdrkh, Tead2, Tead3, Tead4, Tek, Tenm1, Tenm2, Tenm3, Tenm4, Tent2, Tert, Tesc, Tet1, Tet2, Tex15, Tfap2c, Tfcp2l1, Tfe3, Tfip11, Tfrc, Tgfb1, Tgfb1i1, Tgfb2, Tgfb3, Tgfbr1, Tgfbr2, Tgfbr3, Tgif1, Tgif2, Tgm1, Thoc2, Thoc5, Thra, Thrb, Thsd1, Thsd7a, Tial1, Tiam1, Tigar, Timp2, Tiparp, Tirap, Tjp1, Tjp2, Tle3, Tlk2, Tlr2, Tlr4, Tlr9, Tlx3, Tmem100, Tmem106b, Tmem108, Tmem119, Tmem120a, Tmem120b, Tmem131l, Tmem143, Tmem14c, Tmem176a, Tmem176b, Tmem178, Tmem204, Tmem231, Tmem30a, Tmem38b, Tmem64, Tmem67, Tmem79, Tmem91, Tmem98, Tmf1, Tmod1, Tmod2, Tmod3, Tmod4, Tmsb4x, Tmtc3, Tnc, Tnf, Tnfaip2, Tnfaip3, Tnfrsf11a, Tnfrsf12a, Tnfrsf13b, Tnfrsf1a, Tnfrsf1b, Tnfrsf21, Tnfsf12, Tnfsf18, Tnfsf9, Tnik, Tnk1, Tnk2, Tnmd, Tnn, Tnni3, Tnnt1, Tnpo2, Tnr, Tob1, Tob2, Tomm70a, Top2a, Top2b, Tor1a, Tox, Tpgs1, Tprn, Traf6, Trak1, Trak2, Trappc4, Trappc9, Trem2, Trex1, Trf, Trib1, Trib2, Trib3, Trim11, Trim16, Trim28, Trim32, Trim46, Trim62, Trim72, Trio, Triobp, Trip10, Trip11, Trip13, Trip4, Trp53, Trp53inp1, Trp53inp2, Trp63, Trp73, Trpc4, Trpc5, Trpm1, Trpm2, Trpm4, Trps1, Trpv1, Trpv2, Trpv4, Tsc1, Tsc2, Tsg101, Tshr, Tshz3, Tsku, Tsnax, Tsnaxip1, Tspan2, Tspo, Tssk3, Tssk4, Tst, Ttbk1, Ttc26, Ttc3, Ttc8, Ttl, Ttll1, Ttll5, Ttll7, Ttpa, Tubb2b, Tubb3, Tulp1, Tulp3, Tusc2, Tut4, Tut7, Twf1, Twf2, Twist2, Twsg1, Txk, Txnip, Txnrd3, Tyro3, Tyrobp, Uba6, Ubash3b, Ubb, Ube2b, Ube2j1, Ube2v2, Ube3a, Ube4b, Ubn1, Uchl1, Uchl3, Ufl1, Ugcg, Ugt8a, Uhmk1, Uhrf2, Ulk1, Ulk2, Ulk4, Unc13a, Unc13d, Unc45a, Unc45b, Unc5a, Unc5b, Unc5d, Uncx, Unk, Upk1a, Upk1b, Upk2, Upk3a, Uqcc2, Uqcrq, Usf3, Usp21, Usp33, Usp42, Usp9x, Ust, Utp14b, Vamp3, Vamp5, Vamp7, Vangl2, Vapa, Vasn, Vasp, Vav1, Vcam1, Vcan, Vcl, Vegfa, Vegfb, Vegfc, Vegfd, Vezf1, Vhl, Vim, Vipas39, Vit, Vldlr, Vmn2r1, Vps33a, Vps33b, Vps52, Vsir, Vstm2a, Vwa1, Vwa2, Wars2, Wasf1, Wasf2, Wasf3, Washc1, Washc5, Wasl, Wdfy2, Wdpcp, Wdr1, Wdr36, Wdr38, Wdr5, Wdr61, Wdr62, Wdr7, Wdr77, Wdr78, Wee1, Wee2, Wfikkn1, Wfikkn2, Whrn, Wipf3, Wnt10a, Wnt10b, Wnt11, Wnt4, Wnt5a, Wnt5b, Wnt7b, Wnt9a, Wnt9b, Wwox, Wwp1, Wwtr1, Xbp1, Xdh, Xirp1, Xk, Xlr3a, Xlr3b, Xrcc2, Xrcc4, Xrcc5, Xrcc6, Xylt1, Yap1, Ybx1, Ybx2, Yes1, Yipf3, Yipf6, Ythdc1, Ythdc2, Ythdf1, Ythdf2, Ywhae, Ywhag, Ywhah, Ywhaz, Yy1, Zadh2, Zap70, Zbtb1, Zbtb16, Zbtb18, Zbtb24, Zbtb46, Zbtb7a, Zbtb7b, Zbtb7c, Zc3h12a, Zc3h8, Zc4h2, Zcchc24, Zeb1, Zeb2, Zfat, Zfhx3, Zfp157, Zfp219, Zfp281, Zfp335, Zfp35, Zfp36, Zfp365, Zfp36l1, Zfp36l2, Zfp37, Zfp385a, Zfp39, Zfp41, Zfp423, Zfp503, Zfp516, Zfp521, Zfp608, Zfp609, Zfp689, Zfp703, Zfp750, Zfp784, Zfp830, Zfp932, Zfp950, Zfpm1, Zfpm2, Zfx, Zfyve27, Zglp1, Zhx2, Zhx3, Zmiz1, Zmpste24, Zmynd15, Zmynd8, Zp3, Zpbp, Zpbp2, Zpr1, Zscan2, Zscan21, Zswim4, Zswim5, Zswim6, Zswim8, Zswim9	1110017D15Rik, 2610301B20Rik, 4930430F08Rik, Aamdc, Aatk, Abca5, Abcg1, Abi1, Acsl6, Actn4, Actr2, Actr3, Acvr1b, Adam15, Adar, Adarb1, Add1, Adgrb3, Adgrl3, Adipor1, Aff4, Agfg1, Agtpbp1, Ahi1, Akap6, Akna, Akt2, Alkbh5, Alms1, Ambra1, Amigo1, Angptl6, Ank1, Ank2, Ank3, Ankrd54, Anks1, Ap2a1, Ap2a2, Apbb1, Apc2, Apcdd1, Apoe, App, Arfgef1, Arhgap35, Arhgap44, Arhgef28, Arhgef7, Arid1a, Arih2, Arl3, Arl6, Armc6, Arntl, Arrb2, Arxes1, Arxes2, Astn1, Atcay, Atf5, Atg5, Atl1, Atp2a2, Atp5g1, Atp8a2, Atpif1, Atrx, Atxn10, Auts2, Axin1, Azi2, B3gnt2, B4gat1, B9d1, Bad, Bbs1, Bbs2, Bbs4, Bbs7, Bbs9, Bcar1, Bccip, Bcl11a, Bcl11b, Bcl2, Bcl2l1, Bcl6, Bcl7b, Bcl9, Becn1, Bicdl1, Bin1, Bloc1s1, Bloc1s2, Bloc1s3, Bloc1s6, Bmp6, Bmpr1a, Bmpr2, Bnip2, Bnip3, Brdt, Brinp2, Brpf1, Brsk1, Brsk2, Bsg, Btbd2, Bysl, Bzw2, C1galt1c1, C1qa, C1qbp, C1qc, C9orf72, Cabp4, Cacna1a, Cacng7, Cacybp, Cadm1, Camk1, Camk2a, Camk2d, Capzb, Car2, Carm1, Carmil2, Cartpt, Cask, Casp3, Casp6, Casz1, Cbx6, Cby1, Ccdc66, Ccdc87, Ccm2, Cd276, Cd36, Cd81, Cd9, Cdh2, Cdh23, Cdh3, Cdhr1, Cdk13, Cdk16, Cdk5, Cdk5r2, Cdkl3, Cdnf, Cebpg, Cecr2, Celsr2, Celsr3, Cend1, Cep131, Cep57, Cfap157, Cfap44, Cfap69, Cfl1, Cflar, Cgn, Chrnb2, Chsy1, Ciao3, Cib1, Clasp1, Clasp2, Clgn, Clip3, Clptm1, Cngb1, Cnot2, Cnot3, Cnr1, Cntn4, Col27a1, Cops2, Coq7, Coro1c, Cpeb1, Cplx2, Creb3l1, Crmp1, Csf1r, Csnk1d, Ctbp1, Ctdp1, Ctnna1, Ctnna2, Ctnnb1, Cux1, Cx3cl1, Cx3cr1, Cxadr, Cyb5d2, Cyb5r4, Cyfip2, Cyp26b1, D130043K22Rik, Dact1, Dact3, Dagla, Dazap1, Dbn1, Dbnl, Dcdc2a, Dcx, Ddit3, Ddx39b, Ddx3x, Ddx5, Ddx56, Ddx6, Dennd5a, Dhfr, Dhrs7b, Dhx36, Dld, Dlg2, Dlg4, Dmd, Dmkn, Dmtn, Dnaaf4, Dnajb11, Dnajb6, Dner, Dnm1l, Dnm2, Dpysl2, Dpysl5, Drc7, Drd2, Drosha, Dscam, Dtx1, Dvl1, Dvl3, Dync1i2, Dync2h1, Dynlt1b, Dyrk1b, Dyrk3, Ebf2, Eef2, Efhc2, Efna2, Efna3, Efna5, Efnb3, Eid1, Eid2, Eid2b, Eif2ak1, Eif2ak3, Eif2b1, Eif2b2, Eif2b3, Eif2b4, Eif4g2, Eif5a, Eif6, Elavl3, Elavl4, Elf2, Ell3, Emd, Eml1, Emx2, En2, Enpp1, Eomes, Epb41l3, Epha5, Epha7, Erf, Esrra, Etv3, Etv4, Etv5, Evl, Ext2, Faim, Faim2, Fam120b, Fam210b, Fanca, Fancg, Farp2, Fbxo31, Fbxo45, Fbxo9, Fbxw8, Fech, Fez1, Fezf1, Fhl1, Fhod3, Fkbp8, Fktn, Flot2, Flrt1, Fmn2, Fmr1, Foxj1, Foxo1, Foxo6, Frs2, Fry, Fstl3, Fstl5, Fto, Fubp1, Fuom, Fxr1, G6pdx, Gabbr1, Gak, Gas1, Gas2l1, Gas6, Gcnt2, Gdi1, Gdpd5, Git1, Glg1, Glo1, Gmcl1, Gna12, Golga2, Golga4, Gopc, Gorasp1, Gorasp2, Got1, Gpm6a, Gpm6b, Gprin1, Grcc10, Grip1, Gsk3a, Gsk3b, Gtf3c5, H2-Aa, H2-Ab1, H2-DMa, H4c14, Hacd1, Hax1, Hcn1, Hdac11, Hdac9, Hecw1, Hecw2, Herc1, Herc4, Hexb, Heyl, Hif1a, Hip1, Hmg20b, Hmgb1, Hnrnpab, Hopx, Hprt, Hs1bp3, Hs6st1, Hsbp1, Hsd17b4, Hsp90ab1, Hspa5, Hspa9, Htatip2, Htt, Huwe1, Hydin, Id4, Ift140, Ift172, Ift27, Ift74, Ift80, Ift81, Ift88, Ildr2, Ina, Inha, Inpp5f, Inpp5j, Iqcg, Ist1, Itm2c, Itpka, Itpkb, Jag1, Jam3, Jdp2, Jmjd1c, Jmjd6, Kalrn, Kat2a, Kat2b, Katna1, Katnb1, Kazn, Kcna1, Kcnab2, Kcnma1, Kdelr1, Kdm4c, Kif2a, Kif3a, Kif3c, Kif5a, Klf13, Klf2, Klhl12, Kmt2b, Kras, Krt10, Lats1, Ldah, Ldb1, Leo1, Lgi4, Lhx2, Lifr, Lig4, Limk1, Lims2, Lingo1, Lpin1, Lrguk, Lrp12, Lrp8, Lrrc17, Lrrc34, Lrrc8c, Lsm1, Ltk, Macroh2a1, Macroh2a2, Mad2l2, Magi2, Manf, Map1a, Map1b, Map1s, Map2k2, Map2k4, Map4, Map6, Mapk14, Mapk6, Mapk8, Mapk8ip2, Mapk8ip3, Mapk9, Marveld2, Mast2, Matn2, Mbnl3, Mcoln3, Mcrip1, Mea1, Med28, Mef2a, Megf9, Meig1, Meltf, Men1, Metrnl, Mettl8, Mex3c, Mga, Mia3, Mink1, Mitf, Mkks, Mlf1, Mmp24, Morn2, Mreg, Msi2, Mt3, Mturn, Mycbp2, Mycbpap, Myh10, Myo5a, Myo6, Myo7a, Myt1, Myt1l, Nab1, Nap1l1, Nap1l2, Napa, Nav1, Nav3, Nbr1, Ncam1, Ncapg2, Ncaph2, Ncdn, Nckap1, Ncoa1, Ncor1, Ncor2, Ncs1, Ncstn, Ndfip1, Ndrg4, Negr1, Nek3, Neo1, Neu1, Neu2, Nfatc3, Nfe2l1, Nfe2l2, Nfib, Nfix, Ngef, Ngrn, Nhs, Nif3l1, Nin, Nipbl, Nlgn3, Nme5, Noct, Nphp4, Nphs1, Nptn, Nptx2, Nptxr, Nr2c1, Nr2c2, Nr3c1, Nrn1l, Nrp1, Nrp2, Nrxn1, Nsmf, Nsun2, Nucb2, Nus1, Nyap2, Obsl1, Ociad1, Odf2, Ogdh, Olfm1, Olfm4, Olfr17, Olig1, Olig2, Omp, Opa1, Ophn1, Osbp2, Osbpl8, P2rx4, P4htm, Pacrg, Pacsin1, Paf1, Pafah1b1, Pak1, Pak3, Palm, Paqr3, Paqr8, Parp1, Parp11, Parp6, Pbrm1, Pbx1, Pbx3, Pck2, Pcm1, Pdzd7, Peak1, Pecam1, Pef1, Pex2, Pex7, Phactr1, Picalm, Pick1, Pigt, Pik3cd, Pip5k1c, Pir, Pitpna, Pknox1, Plcl2, Plekha1, Plekhb1, Plekhb2, Plekhm3, Plpp7, Plxna1, Plxna3, Plxna4, Plxnb1, Plxnb2, Plxnb3, Plxnd1, Pnp, Pofut2, Pomgnt2, Pomk, Por, Pou2f2, Ppargc1a, Ppdpf, Pphln1, Ppl, Ppp1r16b, Ppp1r9b, Ppp2r3c, Ppp2r5b, Ppp3ca, Ppp3cb, Ppp3r1, Ppp4r2, Prdx2, Prdx3, Prelid1, Prickle2, Prkaca, Prkar1a, Prkcsh, Prkcz, Prkx, Prmt1, Prmt2, Prmt7, Prr7, Prrc2c, Prxl2a, Psap, Psd, Psen1, Psen2, Psme4, Ptcd2, Pten, Ptn, Ptpra, Ptprg, Ptprs, Pum1, Purb, Pus7, Pwp1, Pygo1, Pygo2, Rab10, Rab1a, Rab21, Rab3a, Rab8a, Rabgap1l, Rabl2, Raf1, Ranbp1, Rap1gap, Rap1gap2, Rapgef2, Rarb, Rarg, Rasgrp4, Rb1, Rbfox2, Rbl2, Rbm11, Rbm4, Rbm45, Rcc2, Rela, Retreg3, Rfng, Rfx2, Rfx3, Rgs6, Rheb, Rimbp3, Rims1, Rims2, Rnd2, Rnf10, Rnf114, Rnf157, Rnf165, Rnf2, Rnf41, Rnf8, Robo2, Rogdi, Rpgr, Rpl4, Rps14, Rps3a1, Rps6ka2, Rsph1, Rtf2, Rtn4, Rtn4ip1, Rtn4rl1, Rufy3, Samd14, Sarm1, Sdc2, Sdcbp, Sdf4, Sdhaf2, Secisbp2, Selenof, Selenok, Sema3e, Sema4c, Sema4d, Sema4f, Sema4g, Sema6a, Sema7a, Senp1, Serpine2, Serpini1, Setd2, Sfmbt1, Sgk1, Sgpl1, Sgpp1, Sh3gl2, Sh3pxd2a, Shank2, Shank3, Sirt2, Six5, Slc12a5, Slc25a38, Slc25a4, Slc26a6, Slc7a5, Slc7a6os, Slc8a1, Slc9a1, Slc9a6, Slc9b2, Slco4c1, Slirp, Slit1, Smad4, Smad9, Smap1, Smarca4, Smarcb1, Smarcc2, Smn1, Snap25, Snap91, Snapin, Snw1, Snx10, Snx3, Socs5, Sod1, Sorbs2, Sox12, Spag16, Spag6l, Spag9, Spast, Spata24, Spata6, Spef2, Spint2, Spock1, Spry2, Sptbn4, Srcin1, Srd5a1, Srpk2, Srrm4, Srsf4, Srsf6, Ss18l2, Ssbp3, St6gal1, Stau2, Stk11, Stk26, Stk4, Stmn2, Stmn3, Stmn4, Stmnd1, Strada, Stx2, Stxbp1, Sulf2, Sun1, Supt6, Syap1, Syngap1, Synj1, Syt1, Syt3, Syt4, Tbc1d23, Tbc1d24, Tbcb, Tbl1x, Tbpl1, Tcof1, Tcp11, Tcta, Tdp2, Tdrkh, Tenm2, Tenm4, Tert, Tesc, Tgfbr1, Thoc5, Thsd1, Timp2, Tjp1, Tle3, Tlk2, Tmem106b, Tmem120b, Tmem178, Tmem231, Tmem30a, Tmem38b, Tmem64, Tmem67, Tmod2, Tmsb4x, Tnfrsf21, Tnik, Tnk2, Tnpo2, Tomm70a, Top2b, Tpgs1, Trappc4, Trib3, Trim28, Trim32, Trim46, Trip11, Trip4, Trp53inp2, Trpc4, Trpv2, Tsnax, Ttbk1, Ttc26, Ttc8, Ttl, Ttll1, Ttll5, Ttll7, Tubb2b, Tubb3, Tulp3, Tusc2, Twf1, Twf2, Twsg1, Txnrd3, Uba6, Ubb, Ube2b, Ube2j1, Ube2v2, Ube3a, Ubn1, Uchl1, Ufl1, Uhmk1, Ulk2, Ulk4, Unc13a, Unc45a, Unc5b, Uncx, Uqcc2, Uqcrq, Usp21, Usp33, Usp42, Usp9x, Vasp, Vegfb, Vldlr, Vstm2a, Wars2, Wasf1, Wasf2, Washc1, Wdfy2, Wdr36, Wdr38, Wdr61, Wdr7, Wdr78, Xrcc5, Xrcc6, Xylt1, Yipf3, Yipf6, Ythdc2, Ywhae, Ywhag, Ywhah, Zbtb18, Zbtb46, Zbtb7b, Zeb1, Zfp219, Zfp281, Zfp35, Zfp365, Zfp423, Zfp516, Zfp689, Zfp830, Zhx2, Zmpste24, Zmynd8, Zswim4, Zswim6, Zswim9
GO:0051272	positive regulation of cellular component movement	491	110	159.46	1.00000	Abcc1, Abl1, Ackr3, Acta2, Actn4, Actr3, Acvr1, Acvr1b, Adam10, Adam17, Adam8, Adam9, Adamts1, Adgra2, Adora3, Adra2a, Ager, Ago2, Agt, Aif1, Akap12, Akirin1, Akt1, Akt2, Akt3, Aldoa, Alox12, Amot, Amotl1, Ano6, Anxa1, Anxa3, Aoc3, Apc, App, Aqp1, Arf6, Arhgap5, Arhgef2, Arpc2, Atm, Atp5a1, Atp5b, Atp7a, Atp8a1, Bag4, Bcar1, Bcas3, Bcl2, Bcl6, Bdkrb1, Bmp2, Bmp7, Bmpr2, Borcs5, C1qbp, C3ar1, C5ar1, Cacna1h, Calr, Camk1d, Camk2d, Capn1, Capn7, Carmil1, Carmil2, Cass4, Cavin1, Cbll1, Ccar1, Ccbe1, Ccl21a, Ccl27a, Ccl4, Ccn1, Ccr2, Cd151, Cd274, Cd74, Cd99l2, Cdh13, Cdh5, Cemip, Cfap20, Cfap69, Cfl1, Chst3, Cib1, Clasp1, Clasp2, Cldn7, Cmklr1, Col18a1, Col1a1, Coro1a, Cpeb1, Cpne3, Creb3, Crk, Crkl, Csf1, Csf1r, Ctsh, Cx3cl1, Cxcl12, Cxcl16, Cxcl17, Cxcr4, Dab2, Dab2ip, Dapk2, Dapk3, Ddr2, Ddrgk1, Diaph1, Dmtn, Dock1, Dock4, Dock5, Dock7, Dock8, Drd1, Dscam, Duox1, Duox2, Dysf, Edn2, Egf, Egfr, Egr1, Elp1, Elp3, Elp5, Elp6, Emc10, Enpp2, Epb41l4b, Epb41l5, Epcam, Epha1, Erbb4, Ets1, F2r, F2rl1, F3, Fadd, Fam107a, Fam110c, Fam83h, Fam89b, Fbln1, Fbxo31, Fbxo5, Fer, Fermt3, Fez1, Fgf1, Fgf10, Fgf16, Fgf18, Fgf2, Fgf7, Fgf9, Fgfbp1, Fgfr1, Fgfr1op, Fgr, Flna, Flt4, Fn1, Foxc2, Foxo4, Fubp1, Furin, Gab1, Gab2, Gas6, Gata2, Gcnt2, Gnai2, Gpi1, Gpld1, Gpnmb, Gpsm3, Grb7, Grin1, Grn, Hbegf, Hdac4, Hdac6, Hdac7, Hdac9, Hgf, Hif1a, Hmgb1, Hmox1, Hras, Hspa5, Hspb1, Hyal1, Icam1, Igf1, Igf1r, Igf2, Igfbp5, Il18, Il1a, Il1b, Il1r1, Il6st, Ilk, Insm1, Insr, Iqgap1, Iqsec1, Irs1, Irs2, Itga2, Itga2b, Itga3, Itga4, Itga5, Itga6, Itgav, Itgax, Itgb1, Itgb1bp1, Jak2, Jcad, Jun, Kars, Kdr, Kif20b, Kif3a, Kit, Kitl, Lamb1, Lamc2, Lbp, Lef1, Lgals3, Lgals9, Lgmn, Lgr6, Lpar1, Lrp1, Lyn, Map2, Map2k1, Map2k2, Map2k3, Map3k3, Map4k4, Mapk14, Mapk3, Mapk8, Mapk8ip3, Mapre2, Maz, Mcam, Mdk, Mdm2, Mecp2, Med23, Megf8, Met, Mgat5, Mia3, Mien1, Mif, Mmp14, Mmp2, Mmp9, Mospd2, Mpzl1, Mtor, Myadm, Myc, Mylk, Myo1c, Myo1f, Myo5a, Nckap1l, Nedd9, Nfe2l2, Nipbl, Nos3, Notch1, Nr4a3, Nrp1, Nsmf, Ntf3, Ntn1, Ntrk3, Numb, Nus1, Onecut2, Oxsr1, P2rx4, P2ry12, P2ry2, P2ry6, Pak1, Pak3, Pawr, Pax6, Pcsk5, Pdcd10, Pdcd6, Pdgfa, Pdgfb, Pdgfc, Pdgfd, Pdgfra, Pdgfrb, Pdpk1, Pdpn, Pecam1, Pfn1, Pgf, Pgr, Phpt1, Pik3c2a, Pik3cd, Pik3r1, Pla2g7, Plaa, Plau, Plcg1, Pld1, Pld2, Plet1, Plk2, Plpp3, Plvap, Postn, Ppm1f, Ppp3ca, Prex1, Prkca, Prkce, Prkd1, Prkd2, Prox1, Prr5, Ptafr, Ptger3, Ptger4, Ptgs2, Ptk2, Ptk2b, Ptn, Ptp4a1, Ptprc, Ptprj, Ptprz1, Pycard, Rab11a, Rab25, Rab5a, Rac1, Rac2, Rack1, Rapgef2, Rapgef3, Rapgef4, Rarres2, Rdx, Ret, Rhoa, Rhob, Rhoc, Rhod, Ripor1, Ripor2, Rock2, Ror2, Rps6kb1, Rras2, Rreb1, Rtn4, Rufy3, S100a14, S1pr1, Sash1, Sdcbp, Selenok, Sema3a, Sema3b, Sema3c, Sema3d, Sema3e, Sema3f, Sema4a, Sema4b, Sema4c, Sema4d, Sema4f, Sema4g, Sema5a, Sema5b, Sema6a, Sema6b, Sema6c, Sema6d, Sema7a, Serpine1, Sh3rf2, Shtn1, Sirt1, Slc26a5, Slc8a1, Smad3, Smim22, Smo, Smoc2, Smurf2, Snai1, Snai2, Sod2, Sox9, Sp1, Spag9, Sparc, Sphk1, Spn, Spry2, Src, Srpx2, Ssh1, Ssh2, Stat3, Stat5a, Stat5b, Stk39, Stmn1, Stx4a, Sun2, Swap70, Syde1, Syne2, Synpo2, Tacr1, Tacr2, Tbc1d24, Tcaf2, Tek, Tert, Tgfb1, Tgfb2, Tgfbr1, Tgfbr2, Thbs1, Tiam1, Tirap, Tlr2, Tmem102, Tmsb4x, Tnfaip6, Tnfrsf18, Tnfsf18, Tradd, Trem2, Trf, Trim32, Trim46, Trip6, Trp53, Trpm4, Trpv4, Tsc2, Ttll6, Tubb2b, Twist2, Vegfa, Vegfb, Vegfc, Vegfd, Vil1, Vsir, Washc1, Wnk1, Wnt11, Wnt5a, Wnt5b, Xbp1, Zc3h12a, Zfp580, Zfp609, Zfp703, Zp3	Abcc1, Actn4, Actr3, Acvr1b, Adam9, Akt2, Aldoa, App, Atp5a1, Atp5b, Bcar1, Bcas3, Bcl2, Bcl6, Bmpr2, C1qbp, Cacna1h, Camk2d, Carmil2, Ccl27a, Cd274, Cd99l2, Cemip, Cfap20, Cfap69, Cfl1, Cib1, Clasp1, Clasp2, Cpeb1, Csf1r, Cx3cl1, Ddrgk1, Dmtn, Dock8, Dscam, Edn2, Elp5, Elp6, Emc10, Epb41l4b, Fbxo31, Fez1, Fgfr1op, Fubp1, Furin, Gas6, Gcnt2, Gpi1, Grb7, Hdac9, Hif1a, Hmgb1, Hmox1, Hspa5, Irs2, Kif3a, Lgmn, Map2k2, Mapk14, Mapk8, Mapk8ip3, Mapre2, Mia3, Mien1, Mospd2, Myo5a, Nfe2l2, Nipbl, Nrp1, Nsmf, Nus1, P2rx4, Pak1, Pak3, Pecam1, Pik3cd, Plvap, Ppp3ca, Ptn, Rab5a, Rack1, Rapgef2, Rtn4, Rufy3, Sdcbp, Selenok, Sema3e, Sema4c, Sema4d, Sema4f, Sema4g, Sema6a, Sema7a, Slc8a1, Spag9, Spry2, Ssh1, Stk39, Tbc1d24, Tert, Tgfbr1, Tmsb4x, Trim32, Trim46, Ttll6, Tubb2b, Vegfb, Washc1, Zfp580
GO:0002263	cell activation involved in immune response	196	33	63.65	1.00000	Abl1, Abr, Ada, Adora3, Anxa1, Anxa3, Ap1g1, Apbb1ip, Aplf, App, Atad5, Atp7a, Batf, Bcl3, Bcl6, Bcr, Btk, Ccr2, Cd177, Cd180, Cd300a, Cd40lg, Cd46, Cd81, Cd84, Chga, Clcf1, Clec4e, Coro1a, Cplx2, Crhr1, Cx3cr1, D6Wsu163e, Dll1, Dock10, Dock11, Dock2, Dysf, Eif2ak4, Enpp3, Eomes, Ercc1, Exo1, Exosc3, F2rl1, Fcer1g, Fer, Fes, Fgl2, Fgr, Foxp1, Gab2, Gadd45g, Gata2, Gbf1, Gpr183, Grn, Havcr2, Hlx, Hmgb1, Hmox1, Hspd1, Icam1, Icosl, Ifnz, Il18, Il33, Il4ra, Il6, Irf1, Itfg2, Itgal, Itgam, Itgb2, Itm2a, Jak3, Kars, Kit, Lamp1, Lat2, Lbp, Lcp1, Lef1, Lfng, Lgals1, Lgals3, Lgals8, Lgals9, Lig4, Loxl3, Lrp1, Lyn, Mad2l2, Malt1, Mdk, Mfng, Mlh1, Msh2, Msh6, Mtor, Myb, Myo1f, Nbn, Ndfip1, Nfkbid, Nfkbiz, Nlrp3, Notch2, Nr4a3, Nsd2, Otud5, Pagr1a, Parp3, Paxip1, Pdpk1, Pglyrp1, Pi4k2a, Pla2g3, Plcg2, Plcl2, Pld2, Pms2, Pram1, Prkce, Prkcz, Psen1, Psen2, Ptafr, Ptger4, Ptk2b, Ptprc, Pycard, Rab27a, Rabgef1, Rac2, Rara, Rasgrp1, Rc3h1, Rc3h2, Relb, Rif1, Ripk2, Rnf168, Rnf8, Rora, Rorc, Rps6, Sbno2, Sema4a, Shb, Shld1, Shld2, Slc11a1, Smad7, Snap23, Snx4, Socs5, Sphk2, Spn, Stat3, Stat6, Stx11, Stx4a, Stxbp1, Stxbp2, Supt6, Swap70, Syk, Tac4, Tcim, Tfrc, Tgfb1, Thoc1, Ticam1, Tlr4, Tmem98, Tnfaip3, Tnfsf13, Tnfsf18, Trem2, Trex1, Trp53, Trp53bp1, Tsc1, Tyrobp, Unc13d, Ung, Vamp2, Vamp7, Vamp8, Xbp1, Xrcc4, Ywhaz, Zbtb7b, Zc3h12a, Zfp35	Abr, Apbb1ip, App, Bcl6, Cd81, Chga, Cplx2, Cx3cr1, Eomes, Gbf1, Hmgb1, Hmox1, Lamp1, Lig4, Mad2l2, Ndfip1, Plcl2, Prkcz, Psen1, Psen2, Rabgef1, Rif1, Rnf168, Rnf8, Shld1, Shld2, Snx4, Socs5, Stxbp1, Supt6, Vamp2, Zbtb7b, Zfp35
GO:0042221	response to chemical	2863	830	929.81	1.00000	9930111J21Rik1, A3galt2, Aacs, Aanat, Abat, Abca1, Abcb1a, Abcc1, Abcc2, Abcc3, Abcc4, Abcc8, Abcd1, Abcd4, Abcg1, Abcg2, Abcg4, Abhd2, Abl1, Abl2, Ablim1, Abr, Abtb2, Acaa1a, Acaa2, Acaca, Acacb, Acap2, Ace, Acer2, Ackr1, Ackr3, Ackr4, Aco1, Acp2, Acp5, Acr, Acsbg1, Acsl1, Actb, Actg1, Actn4, Actr2, Actr3, Acvr1, Acvr1b, Acvr2a, Acvr2b, Acvrl1, Ada, Adam10, Adam15, Adam17, Adam23, Adam8, Adam9, Adamts3, Adar, Adcy10, Adcy2, Adcy3, Adcy5, Adcy6, Adcy7, Add1, Add3, Adgra2, Adgrl3, Adgrv1, Adh1, Adh5, Adh7, Adipoq, Adipor1, Adipor2, Adm, Adnp2, Adora2a, Adprhl2, Adra1a, Adra2a, Adrb2, Adrm1, Adsl, Adtrp, Aff3, Agap3, Ager, Agl, Agr2, Agrn, Agrp, Agt, Agtrap, Ahcy, Ahcyl1, Ahr, Ahrr, Aif1, Aim2, Aip, Ajuba, Ak4, Akap13, Akap6, Akap7, Akap8, Akirin1, Akirin2, Akr1a1, Akr1b3, Akr1b8, Akr1c13, Akt1, Akt1s1, Akt2, Akt3, Alad, Alcam, Aldh1a1, Aldh1a2, Aldh3a1, Aldh3a2, Aldh3b1, Alg2, Alox15, Alox5ap, Alpl, Amfr, Amigo1, Amn, Amot, Ank3, Ankrd2, Ankrd26, Ankzf1, Ano1, Ano6, Anxa1, Anxa11, Anxa2, Anxa3, Anxa5, Anxa7, Aoc1, Aoc3, Apaf1, Apbb1, Apbb2, Apc, Apex1, Apln, Aplp1, Apobec1, Apod, Apoe, App, Appl1, Appl2, Aptx, Aqp1, Aqp3, Aqp4, Aqp5, Ar, Areg, Arf6, Arg2, Arhgap35, Arhgef16, Arhgef2, Arhgef5, Arid1a, Arid5a, Arid5b, Arl2, Arl6ip1, Arl6ip5, Arnt, Arnt2, Arntl, Arpc2, Arrb1, Arrb2, Arsa, Arsb, Artn, As3mt, Asah1, Asah2, Asic1, Asic2, Asic3, Asph, Ass1, Asxl1, Atf3, Atf4, Atf6, Atf6b, Atg5, Atg7, Atic, Atm, Atn1, Atp13a2, Atp1a1, Atp1a2, Atp1a3, Atp2a1, Atp2a2, Atp2b1, Atp2b4, Atp4a, Atp5b, Atp5g1, Atp6ap1, Atp6v0a2, Atp6v0d1, Atp6v1a, Atp6v1b1, Atp6v1g1, Atp7a, Atp7b, Atp8b1, Atrx, Atxn3, Aup1, Avpr2, Axin1, Axl, Azgp1, B2m, B3gnt2, B4gat1, Bach1, Bad, Bag3, Bag4, Bag5, Bag6, Baiap2l1, Bak1, Bambi, Bap1, Bax, Bbs1, Bbs2, Bbs4, Bcap31, Bcar1, Bcas3, Bcat2, Bche, Bckdhb, Bcl10, Bcl11b, Bcl2, Bcl2l1, Bcl9l, Bclaf1, Bcr, Bdkrb1, Bdnf, Bex1, Bfar, Bglap, Bglap3, Bhlha15, Bin2, Birc2, Birc3, Birc5, Blm, Blmh, Bloc1s3, Bmp2, Bmp6, Bmp7, Bmp8a, Bmper, Bmpr1a, Bmpr1b, Bmpr2, Bnip3, Bnip3l, Boc, Bok, Braf, Brca1, Brf2, Brinp1, Brinp2, Brsk2, Bsg, Bspry, Bst2, Btk, Btrc, C1qbp, C1qtnf12, C1qtnf4, C1qtnf9, C2cd2l, C2cd5, C3ar1, C5ar1, Cacna1a, Cacna1b, Cacna1d, Cacna1e, Cacna2d1, Cacnb1, Cacnb4, Cacng4, Cactin, Cacybp, Cad, Cadm4, Calb1, Calca, Calcoco1, Calcrl, Calr, Calr3, Calr4, Camk1d, Camk2a, Camk2b, Canx, Capg, Capn1, Capn10, Capn2, Capn3, Car12, Car2, Card14, Carf, Carm1, Cartpt, Cask, Casp3, Casp4, Casp6, Casp7, Casp8, Casp9, Casr, Castor1, Castor2, Cat, Cav2, Cbl, Cbs, Ccbe1, Ccdc115, Ccdc141, Ccdc3, Ccdc47, Ccdc62, Ccl17, Ccl21a, Ccl22, Ccl25, Ccl27a, Ccl28, Ccl3, Ccl4, Ccl6, Ccl9, Ccn1, Ccn2, Ccn3, Ccnd1, Ccnd3, Ccr10, Ccr2, Ccr5, Ccr9, Ccrl2, Ccs, Cd14, Cd180, Cd24a, Cd274, Cd300lf, Cd320, Cd34, Cd36, Cd4, Cd44, Cd47, Cd59a, Cd63, Cd68, Cd69, Cd74, Cd81, Cd83, Cd84, Cd86, Cd9, Cdc34, Cdc37, Cdc42, Cdc42ep2, Cdc42ep4, Cdc5l, Cdc73, Cdh1, Cdh13, Cdh4, Cdh5, Cdip1, Cdk1, Cdk16, Cdk2, Cdk4, Cdk5, Cdk5r1, Cdk5rap3, Cdk6, Cdk9, Cdkn1b, Cdkn2b, Cdkn2d, Cdo1, Cdt1, Ceacam1, Cebpa, Cebpb, Celsr3, Cep57, Ces1d, Cfap69, Cfc1, Cfl1, Cflar, Cftr, Cgas, Chac1, Chchd2, Chchd4, Chd6, Chd7, Chga, Chl1, Chmp5, Chn1, Chrdl1, Chrdl2, Chrm3, Chrm4, Chrna1, Chrna4, Chrna5, Chrna7, Chrnb1, Chrnb2, Chrnd, Chst11, Chuk, Cib1, Cib2, Cidea, Ciita, Cilp, Cish, Cited1, Cited2, Cklf, Cldn1, Clgn, Clic4, Clk2, Cln8, Clock, Cltrn, Clu, Cmklr1, Cmpk2, Cmtm3, Cmtm7, Cmtm8, Cnga3, Cnmd, Cnot1, Cnot2, Cnot7, Cnot9, Cnp, Cnr1, Cnr2, Cntf, Cntfr, Cntn2, Cntn4, Col16a1, Col1a1, Col1a2, Col2a1, Col3a1, Col4a1, Col4a2, Col4a6, Col5a2, Col6a1, Commd1, Commd7, Cops5, Coq7, Coro1a, Coro1b, Cp, Cpeb1, Cpeb2, Cpeb3, Cpeb4, Cpn1, Cpne1, Cpne2, Cpne3, Cpne5, Cpne8, Cpne9, Cps1, Crb2, Creb1, Creb3, Creb3l1, Creb3l2, Creb3l4, Crebbp, Crebrf, Crem, Crhr1, Crip1, Crk, Crkl, Crlf2, Crls1, Crmp1, Crot, Crppa, Cry1, Cry2, Cryab, Cryz, Csad, Csf1, Csf1r, Csf2, Csf2ra, Csf2rb, Csf2rb2, Csf3, Csf3r, Csk, Csnk2b, Ctbp2, Ctdspl2, Cth, Ctnna1, Ctnnb1, Ctr9, Ctsc, Ctsh, Cubn, Cul3, Cuta, Cux2, Cuzd1, Cx3cl1, Cx3cr1, Cxadr, Cxcl1, Cxcl12, Cxcl16, Cxcl17, Cxcl2, Cxcl5, Cxcr4, Cxcr6, Cyb5r4, Cyba, Cybb, Cybrd1, Cyc1, Cyfip1, Cyfip2, Cygb, Cyld, Cyp11a1, Cyp19a1, Cyp1a1, Cyp1a2, Cyp26b1, Cyp2a4, Cyp2a5, Cyp2ab1, Cyp2b10, Cyp2c23, Cyp2d22, Cyp2e1, Cyp2f2, Cyp2g1, Cyp2j12, Cyp2j13, Cyp2j6, Cyp2j9, Cyp2r1, Cyp2s1, Cyp2u1, Cyp46a1, Cyp4b1, Cyp7b1, D2hgdh, Dab2, Dab2ip, Dag1, Dand5, Dapk1, Dapk2, Dapk3, Daxx, Dbh, Dbn1, Dcn, Dcp1a, Dcps, Dcst1, Dcstamp, Ddah1, Ddi2, Ddias, Ddit3, Ddit4, Ddost, Ddrgk1, Ddt, Ddx1, Ddx11, Ddx17, Ddx21, Ddx3x, Ddx41, Ddx5, Ddx58, Dennd4c, Derl1, Derl2, Derl3, Dgat2, Dgcr2, Dgkd, Dgkq, Dhfr, Dhx36, Dhx9, Diablo, Diaph1, Dlg2, Dlg4, Dll1, Dll4, Dlx5, Dmd, Dmtn, Dnaaf2, Dnaaf4, Dnaic1, Dnaja1, Dnaja3, Dnajb12, Dnajb14, Dnajb2, Dnajb9, Dnajc10, Dnajc18, Dnajc3, Dnm1l, Dnm2, Dnmt1, Dnmt3a, Dnmt3b, Dock2, Dock4, Dock8, Dok1, Dpyd, Dpysl2, Dpysl4, Dpysl5, Draxin, Drd1, Drd2, Drd4, Dscam, Dscaml1, Dstyk, Dtnbp1, Dtx1, Dtymk, Duox1, Duox2, Dusp1, Dusp10, Dusp15, Dusp18, Dusp22, Dusp3, Dvl1, Dync1li1, Dync1li2, Dynll1, Dysf, E2f1, Ecm1, Ecpas, Ecsit, Ect2, Edem1, Edem2, Edem3, Edn2, Eed, Eef1a1, Eef1b2, Eef1e1, Efcab1, Efhc2, Efna1, Efna2, Efna3, Efna4, Efna5, Efnb1, Efnb2, Efnb3, Egfr, Egln1, Egln3, Egr1, Egr2, Egr3, Egr4, Ehd1, Ehd4, Ehmt2, Ei24, Eid2, Eif2ak2, Eif2ak3, Eif2ak4, Eif2b1, Eif2b2, Eif2b3, Eif2b4, Eif2b5, Eif2s1, Eif4a2, Eif4e, Eif4ebp1, Eif4ebp2, Eif6, Elavl2, Elk1, Elmo2, Emb, Emd, Emilin1, Emx1, Emx2, Enah, Endog, Eng, Enho, Eno1, Enpp1, Enpp2, Entpd1, Entpd2, Entpd6, Eny2, Ep300, Epas1, Epb41l5, Epg5, Epha1, Epha2, Epha3, Epha4, Epha5, Epha6, Epha7, Ephb1, Ephb2, Ephb3, Ephb4, Ephb6, Ephx1, Ephx2, Epm2a, Epm2aip1, Epn2, Eprs, Eps8, Erbb2, Erbb4, Erbin, Ercc6, Ercc6l2, Erlec1, Erlin1, Erlin2, Ern1, Ern2, Ero1l, Erp44, Esd, Esr1, Esr2, Esrra, Ets1, Etv1, Etv2, Etv3, Etv4, Etv5, Evl, Ext1, Ezh1, Ezh2, Ezr, F12, F2r, F2rl1, F3, Fabp1, Fadd, Faf2, Fam107a, Fam162a, Fam20c, Fam210b, Fam72a, Fam83g, Fam89b, Fancb, Fancc, Fancd2, Fas, Fasn, Fat4, Fbln5, Fbn1, Fbp1, Fbxl15, Fbxo17, Fbxo2, Fbxo27, Fbxo32, Fbxo44, Fbxo6, Fbxo7, Fbxw7, Fcer1g, Fcgr2b, Fcgr3, Fcgr4, Fdx1, Fer, Fermt2, Fes, Fezf1, Ffar2, Fgf1, Fgf10, Fgf16, Fgf17, Fgf18, Fgf2, Fgf20, Fgf21, Fgf22, Fgf23, Fgf5, Fgf7, Fgf9, Fgfbp1, Fgfbp3, Fgfr1, Fgfr2, Fgfr3, Fgfrl1, Fhl2, Fibin, Ficd, Fis1, Fkbp1a, Fkbp4, Fkbp8, Flcn, Flnb, Flot1, Flrt1, Flrt2, Flrt3, Flt3, Flt4, Fmn2, Fmo2, Fmr1, Fn1, Fndc1, Fnta, Fntb, Folr1, Fos, Fosb, Fosl2, Foxa1, Foxc1, Foxc2, Foxd1, Foxg1, Foxo1, Foxo3, Foxo4, Foxo6, Foxp1, Foxred2, Frs2, Frs3, Fstl1, Fstl3, Fundc1, Furin, Fus, Fut8, Fuz, Fxn, Fyn, Fzd1, Fzd3, Fzd4, Fzd5, G6pdx, Gab1, Gabbr1, Gabpa, Gabra4, Gabrb1, Gabrb3, Gabrg2, Gap43, Gapdh, Garem1, Gart, Gas1, Gas2l1, Gas6, Gata6, Gatm, Gba, Gbf1, Gbp2, Gbp2b, Gbp3, Gbp7, Gch1, Gck, Gclc, Gclm, Gcnt2, Gdap1, Gdap2, Gdf15, Gdf3, Gdf5, Gdi1, Get4, Gfer, Gfpt2, Ggh, Ggt1, Gh, Ghr, Ghrh, Ghrl, Gipc1, Git1, Gja1, Gjd3, Gk, Gkap1, Gldc, Glg1, Gli2, Gli3, Glrb, Glrx, Glrx2, Glud1, Glul, Gm9847, Gnai1, Gnai2, Gnal, Gnao1, Gnas, Gnat1, Gnat3, Gnb1, Gng8, Gnpnat1, Gnrh1, Got1, Got2, Gpam, Gpc1, Gpc3, Gpd1, Gphn, Gpi1, Gpld1, Gpr180, Gpr183, Gpr21, Gpr27, Gpr35, Gpr37, Gpr68, Gpr75, Gps2, Gpsm3, Gpx1, Gramd1a, Gramd1b, Gramd1c, Grb10, Grb14, Grb2, Grem1, Grem2, Grin1, Grin2a, Grin3a, Grk2, Grm5, Grn, Gsdme, Gsk3a, Gsk3b, Gskip, Gsn, Gsr, Gss, Gsta1, Gsta2, Gsta3, Gsta4, Gstm1, Gstm2, Gstm4, Gstm5, Gstm6, Gstm7, Gsto1, Gsto2, Gstp1, Gstp2, Gstt2, Gtf2h1, Gucy2c, H13, H2-Aa, H2-Ab1, H2-Eb1, H2-Q7, H2bc21, Haao, Hadh, Hadha, Hap1, Havcr2, Hax1, Hba-a1, Hbegf, Hc, Hcls1, Hcn1, Hcn2, Hcn4, Hdac1, Hdac2, Hdac4, Hdac5, Hdac6, Hdac9, Hdgf, Hells, Herpud1, Herpud2, Hes1, Hes5, Heyl, Hfe, Hgf, Hgs, Hhex, Hif1a, Hif1an, Higd1a, Hipk1, Hipk2, Hivep1, Hk2, Hk3, Hlcs, Hmga2, Hmgb1, Hmgb2, Hmgcr, Hmgcs1, Hmgn3, Hmox1, Hnf1a, Hnf1b, Hnrnpa0, Hnrnpd, Hnrnph1, Hnrnpk, Hnrnpu, Homer1, Homer2, Hoxb9, Hp, Hp1bp3, Hpca, Hpgd, Hpn, Hprt, Hsd17b2, Hsd3b7, Hsf1, Hsp90aa1, Hsp90ab1, Hsp90b1, Hspa13, Hspa14, Hspa1a, Hspa1b, Hspa2, Hspa4l, Hspa5, Hspa8, Hspa9, Hspb1, Hspb8, Hspd1, Hsph1, Htr1b, Htra1, Htra2, Htra3, Htt, Hvcn1, Hyal1, Hyal2, Hyal3, Hyou1, Icam1, Id1, Id2, Id3, Idh1, Idi1, Ier2, Ifi203, Ifi204, Ifi207, Ifi209, Ifih1, Ifit1, Ifit2, Ifit3, Ifitm1, Ifitm2, Ifitm3, Ifnar1, Ifnar2, Ifngr1, Ifngr2, Ifnlr1, Ifnz, Igbp1, Igf1, Igf1r, Igf2, Igf2r, Igfbp5, Igtp, Ikbkb, Ikbke, Il10ra, Il10rb, Il11ra1, Il15, Il15ra, Il16, Il17a, Il17ra, Il17rc, Il18, Il1a, Il1b, Il1f5, Il1r1, Il1r2, Il1rap, Il1rn, Il20rb, Il22ra1, Il2rg, Il3ra, Il6, Il6ra, Il6st, Il7, Ildr1, Ildr2, Ilk, Impact, Impdh2, Ina, Inava, Ing2, Inhbb, Inmt, Inpp5k, Inppl1, Insig1, Insr, Ip6k2, Ipo5, Iqgap1, Irak1, Irak2, Irak3, Irak4, Ireb2, Irf1, Irf3, Irf5, Irf7, Irf8, Irgm1, Irgm2, Irs1, Irs2, Irs3, Isg15, Isl1, Isl2, Itga1, Itga2, Itga3, Itga4, Itga8, Itga9, Itgam, Itgav, Itgb1, Itgb1bp1, Itgb2, Itgb5, Itpkb, Itpr1, Itpr2, Itpr3, Jag1, Jagn1, Jak1, Jak2, Jak3, Jam3, Jarid2, Jcad, Jkamp, Jun, Junb, Jund, Jup, Kalrn, Kank1, Kank2, Kars, Kat2b, Kat5, Kat6b, Kat7, Kcna1, Kcna2, Kcnb1, Kcnc2, Kcnd2, Kcnd3, Kcnh1, Kcnh2, Kcnj1, Kcnj10, Kcnj11, Kcnk2, Kcnk4, Kcnma1, Kcnmb2, Kcnmb3, Kcnmb4, Kcnq1, Kcnq3, Kdm3a, Kdm3b, Kdm5b, Kdm5d, Kdm6b, Kdr, Keap1, Khk, Khsrp, Kidins220, Kif16b, Kif3a, Kif5a, Kif5b, Kif5c, Kit, Kl, Klf15, Klf2, Klf4, Klf5, Klf6, Klf7, Klf9, Klhl15, Klhl22, Kmt2a, Kmt2d, Kpna4, Kras, Krt10, Krt18, Krt8, L1cam, Lamb2, Lamtor1, Lamtor2, Lamtor3, Lamtor4, Lamtor5, Lancl1, Lancl2, Laptm5, Larp1, Lars, Lats1, Lats2, Lbh, Lbp, Lck, Lcn2, Lct, Ldlr, Ldlrad4, Ldlrap1, Ldoc1, Lef1, Lefty1, Lemd2, Lemd3, Leprot, Lgals3, Lgals9, Lgi1, Lgmn, Lgr4, Lgr5, Lhb, Lhx2, Lias, Lifr, Lig1, Lims1, Litaf, Lmbrd1, Lmnb1, Lmo2, Lmtk2, Lonp1, Lox, Loxl2, Lpar1, Lpin1, Lpin2, Lpin3, Lpl, Lpo, Lrba, Lrch1, Lrp1, Lrp11, Lrp2, Lrp5, Lrp6, Lrrc32, Lrrk2, Lrtm2, Lsm14a, Lsp1, Ltbp1, Ltbp3, Ltbp4, Ltf, Ltk, Ly6d, Ly6e, Ly6g6d, Ly6g6e, Ly6h, Ly86, Ly96, Lyn, Lypd1, Lyst, Maco1, Mafa, Magi2, Malt1, Man1b1, Manf, Map2, Map2k1, Map2k3, Map2k5, Map2k7, Map3k1, Map3k5, Map3k7, Map4k1, Map4k3, Map4k4, Map7, Mapk1, Mapk10, Mapk11, Mapk12, Mapk13, Mapk14, Mapk15, Mapk3, Mapk4, Mapk6, Mapk7, Mapk8, Mapk8ip3, Mapk9, Mapkap1, Mapkapk2, Mapkapk3, Mapt, Mat2a, Matn2, Mavs, Mb, Mbd5, Mbp, Mcl1, Mcm2, Mcm7, Mcoln1, Mdk, Mdm2, Me1, Meak7, Mecp2, Med1, Mef2a, Mef2c, Megf8, Melk, Men1, Mest, Met, Mettl3, Mfn2, Mga, Mgarp, Mgat3, Mgst1, Mia3, Micall1, Mien1, Mif, Mill2, Mkks, Mknk2, Mkrn1, Mlxipl, Mme, Mmp12, Mmp14, Mmp2, Mmp7, Mmp9, Mnat1, Mospd2, Mpc1, Mpc2, Mpp1, Mpv17, Mras, Mrc1, Mrgprb2, Mrpl15, Msi1, Msn, Msra, Msrb2, Msrb3, Msx1, Msx2, Mt1, Mt2, Mt3, Mtdh, Mtf1, Mtf2, Mtmr4, Mtor, Mtr, Mtss2, Mtus1, Mul1, Myb, Mybl2, Myc, Mycbp2, Myd88, Myh10, Myh6, Mylip, Mylk, Mynn, Myo18a, Myo1c, Myo5a, Myo6, Myo9b, Myof, Myog, Myt1, Mzb1, N6amt1, Nadk, Naip1, Naip2, Naip6, Nat8l, Nbl1, Ncam1, Nceh1, Ncf1, Ncf2, Nck1, Nck2, Nckap1l, Ncl, Ncoa1, Ncoa2, Ncoa3, Ncoa5, Ncoa7, Ncor1, Ncor2, Ncstn, Ndel1, Ndn, Ndnf, Ndor1, Ndst1, Ndufa13, Ndufaf2, Ndufs4, Nectin1, Nedd4, Nedd4l, Nedd8, Nefh, Nefl, Nenf, Neo1, Nepn, Net1, Neurl1a, Neurod1, Nexn, Nfasc, Nfat5, Nfatc2, Nfatc3, Nfatc4, Nfe2l1, Nfe2l2, Nfib, Nfil3, Nfkb1, Nfkbia, Nfkbib, Nfkbie, Nfkbil1, Nfyb, Ngb, Ngfr, Nlk, Nlrc3, Nlrp3, Nme5, Nme7, Nmi, Nmral1, Nnat, Noct, Nod1, Nod2, Nol3, Nol8, Nono, Nop53, Nos1, Nos3, Notch1, Notch2, Nox1, Npas2, Npas4, Npc1, Npepps, Npff, Npffr1, Nploc4, Npm1, Npnt, Nptn, Nptx1, Nqo1, Nr1d1, Nr1d2, Nr1h2, Nr1h3, Nr3c1, Nr4a1, Nr4a2, Nr4a3, Nr5a2, Nrcam, Nrep, Nrg1, Nrg3, Nrip1, Nrp1, Nrp2, Nrros, Nrxn1, Nsmce3, Nsmf, Ntf3, Ntf5, Ntn1, Ntn3, Ntng2, Ntrk2, Ntrk3, Nucb2, Nucks1, Nudt15, Nuggc, Numa1, Numbl, Nup35, Nup85, Nupr1, Nus1, Ocln, Ofd1, Ogg1, Ogt, Olfr1019, Olfr1101, Olfr1434, Olfr15, Olfr150, Olfr1509, Olfr160, Olfr17, Olfr275, Olfr683, Olfr684, Olfr78, Olfr919, Onecut2, Opa1, Oprd1, Oprk1, Optn, Os9, Osbpl7, Osbpl8, Oscp1, Oser1, Osm, Osmr, Otud4, Otulin, Otx2, Ovca2, Ovol2, Oxct1, Oxr1, Oxsr1, P2rx1, P2rx2, P2rx3, P2rx4, P2rx6, P2rx7, P2ry1, P2ry12, P2ry13, P2ry6, P4hb, Pabpn1, Pacrg, Padi2, Paf1, Pafah1b1, Pagr1a, Pak1, Pak2, Pak3, Pak4, Palm3, Pam, Panx1, Pappa, Paqr7, Paqr8, Park7, Parp1, Parp14, Parp16, Parp9, Parva, Pawr, Pax6, Pbld1, Pcdh15, Pcgf2, Pck2, Pcna, Pcolce, Pcolce2, Pdcd10, Pdcd4, Pdcd5, Pdcd6, Pdcd7, Pde12, Pde1b, Pde1c, Pde2a, Pde3a, Pde3b, Pde4a, Pde4b, Pde4c, Pde4d, Pde8a, Pde8b, Pdgfa, Pdgfb, Pdgfc, Pdgfd, Pdgfra, Pdgfrb, Pdia3, Pdia6, Pdk1, Pdk2, Pdk3, Pdk4, Pdpk1, Pdxp, Pef1, Peg10, Peli1, Peli3, Pelo, Pelp1, Pemt, Per1, Per2, Pfkfb2, Pfkl, Pfkp, Pgf, Pggt1b, Pgk1, Pgr, Phb, Phb2, Phc1, Phgdh, Phip, Phpt1, Pias2, Pias3, Pias4, Pick1, Pid1, Piga, Pigr, Pih1d1, Pik3ca, Pik3cd, Pik3cg, Pik3r1, Pik3r2, Pik3r3, Pim1, Pim3, Pin1, Pink1, Pip5k1a, Pip5k1c, Pirb, Pkd2, Pkm, Pla2g4a, Pla2g6, Pla2g7, Pla2r1, Plaa, Plcb1, Plcb2, Plcg1, Plcg2, Pld1, Pld2, Plec, Plekha1, Plekhg5, Plgrkt, Plk3, Plk5, Plscr1, Plscr2, Plscr3, Plscr4, Plvap, Plxna1, Plxna2, Plxna3, Plxna4, Plxnb1, Plxnb2, Plxnb3, Plxnc1, Plxnd1, Pmepa1, Pml, Pmm1, Pmp22, Pnpt1, Pomt2, Pon1, Pon2, Pon3, Por, Postn, Pou4f1, Ppara, Ppard, Pparg, Ppargc1a, Ppargc1b, Ppif, Ppm1a, Ppm1e, Ppm1f, Ppp1ca, Ppp1r12a, Ppp1r14a, Ppp1r15a, Ppp1r15b, Ppp1r1b, Ppp1r9a, Ppp1r9b, Ppp2ca, Ppp2cb, Ppp2r2a, Ppp2r5b, Ppp2r5d, Ppp3ca, Ppp3cb, Ppp5c, Pqbp1, Prcp, Prdm1, Prdm16, Prdm2, Prdm5, Prdx1, Prdx2, Prdx3, Prdx5, Prdx6, Prex1, Prkaa1, Prkaa2, Prkaca, Prkca, Prkcb, Prkcd, Prkce, Prkcg, Prkci, Prkcq, Prkcz, Prkd1, Prkd2, Prkdc, Prkn, Prkra, Prlr, Prmt2, Prnp, Prpf8, Prr5l, Prtg, Psap, Psen1, Psmc6, Ptafr, Ptch1, Pten, Ptgdr, Ptger1, Ptger2, Ptger3, Ptger4, Ptges3, Ptgs2, Ptk2, Ptk2b, Ptk6, Ptk7, Ptn, Ptp4a3, Ptpmt1, Ptpn1, Ptpn11, Ptpn12, Ptpn2, Ptpn6, Ptpra, Ptprc, Ptpre, Ptprf, Ptprj, Ptprk, Ptprm, Ptprn, Ptprn2, Ptpro, Ptprt, Ptprv, Pxn, Pycard, Pycr1, Pycr2, Pygm, Pyroxd1, Rab10, Rab11b, Rab11fip2, Rab11fip5, Rab12, Rab13, Rab14, Rab20, Rab31, Rab34, Rab35, Rab3b, Rab43, Rab7b, Rab8a, Rab8b, Rabgef1, Rac1, Rac2, Rack1, Rad23b, Rad51, Rad52, Rad54b, Rad54l, Rae1, Raf1, Ralb, Ralbp1, Ramp1, Ranbp1, Rangap1, Rap1a, Rap1b, Rap1gap, Rap2a, Rapgef1, Rapgef2, Rapgef3, Rara, Rarb, Rarg, Rarres2, Rasa1, Rasa4, Rasal1, Rasl11b, Rb1, Rbfox2, Rbm11, Rbm15, Rbm22, Rbm4, Rbmx, Rbp1, Rbpj, Rc3h1, Rcn3, Rdh11, Rdh12, Rdx, Recql5, Reg3g, Rel, Rela, Relb, Ren1, Rerg, Rest, Ret, Rffl, Rftn1, Rftn2, Rfx2, Rgcc, Rgma, Rgmb, Rgs10, Rgs2, Rgs4, Rgs8, Rhbdd1, Rhbdd3, Rhoa, Rhob, Rhog, Rhoq, Rif1, Riok3, Ripk1, Ripk2, Ripk3, Ripor1, Ripor2, Rmi1, Rnf103, Rnf111, Rnf112, Rnf113a2, Rnf121, Rnf126, Rnf138, Rnf139, Rnf14, Rnf146, Rnf149, Rnf165, Rnf185, Rnf4, Rnf5, Rnf6, Rnf7, Rnft1, Rnls, Rnmt, Ro60, Robo1, Robo2, Robo3, Rock1, Rock2, Romo1, Ror2, Rora, Rorb, Rorc, Rpl13a, Rpl23, Rpl24, Rpl3, Rpl36al, Rplp0, Rps16, Rps19, Rps2, Rps3, Rps6ka2, Rps6ka3, Rps6ka4, Rps6ka5, Rps6kb1, Rptor, Rraga, Rragb, Rragc, Rragd, Rsrc1, Rtf2, Rtn4, Rtn4r, Rtn4rl1, Rtp1, Rtp2, Rtp4, Rufy4, Runx1, Runx2, Runx3, Ruvbl2, Rwdd1, Rwdd3, Rxfp1, Rxfp2, Rxra, Rxrb, Rxrg, Ryk, S100a10, S100a14, S100a16, S100a8, S100a9, S1pr1, Safb, Safb2, Samhd1, Sarm1, Sash1, Satb2, Sbds, Sbno2, Scamp3, Scap, Scarb1, Scd1, Scd2, Scd3, Scd4, Scg2, Scly, Scn1b, Scn2a, Scn2b, Scn3a, Scn5a, Scn8a, Scn9a, Scrib, Scx, Sdad1, Sdcbp, Sdf2, Sdf2l1, Sdf4, Sdhd, Sdk1, Sec31a, Sec61b, Sel1l, Selenom, Selenon, Selenop, Selenos, Selenot, Selenov, Selenow, Sema3a, Sema3b, Sema3c, Sema3d, Sema3e, Sema3f, Sema4a, Sema4b, Sema4c, Sema4d, Sema4f, Sema4g, Sema5a, Sema5b, Sema6a, Sema6b, Sema6c, Sema6d, Sema7a, Serp1, Serp2, Serpina12, Serpina1a, Serpina1c, Serpina3m, Serpina3n, Serpinc1, Serpine1, Sesn1, Sesn2, Sesn3, Setd2, Setx, Sfpq, Sfr1, Sfrp1, Sfrp2, Sfrp5, Sfxn1, Sfxn5, Sgk1, Sgta, Sgtb, Sh2b2, Sh2b3, Sh3bp4, Sh3gl2, Sh3glb1, Shank1, Sharpin, Shc1, Shcbp1, Shfl, Shisa2, Shmt1, Shmt2, Shpk, Sidt2, Sigirr, Sigmar1, Sik2, Sin3a, Sipa1, Sirpa, Sirt1, Sirt2, Six1, Skap1, Ski, Skil, Skor1, Skp2, Slc10a3, Slc11a1, Slc11a2, Slc12a2, Slc12a5, Slc13a3, Slc16a1, Slc18a1, Slc18a3, Slc19a1, Slc19a2, Slc19a3, Slc1a1, Slc1a2, Slc1a3, Slc1a5, Slc1a7, Slc22a18, Slc22a7, Slc23a1, Slc25a1, Slc25a10, Slc25a12, Slc25a13, Slc25a14, Slc25a15, Slc25a17, Slc25a18, Slc25a2, Slc25a22, Slc25a23, Slc25a24, Slc25a25, Slc25a26, Slc25a29, Slc25a30, Slc25a33, Slc25a38, Slc25a42, Slc25a5, Slc26a6, Slc27a1, Slc27a4, Slc2a4, Slc2a8, Slc30a1, Slc30a10, Slc30a2, Slc30a4, Slc30a5, Slc31a1, Slc33a1, Slc35f3, Slc36a1, Slc37a4, Slc38a9, Slc3a2, Slc40a1, Slc41a1, Slc44a4, Slc46a1, Slc47a1, Slc4a1, Slc4a11, Slc52a2, Slc52a3, Slc5a6, Slc5a8, Slc6a14, Slc6a17, Slc6a2, Slc6a20a, Slc6a4, Slc6a8, Slc6a9, Slc7a1, Slc7a11, Slc7a2, Slc7a3, Slc7a5, Slc8a1, Slc8b1, Slc9a1, Slc9a6, Slc9b2, Slit1, Slit2, Slit3, Slitrk5, Smad1, Smad2, Smad3, Smad4, Smad5, Smad6, Smad7, Smad9, Smarca4, Smarca5, Smarcb1, Smarcc1, Smo, Smoc2, Smpd1, Smpd3, Smpd4, Smurf1, Smurf2, Smyd3, Snai2, Snca, Sncg, Snw1, Snx1, Snx10, Snx25, Snx6, Socs1, Socs2, Socs3, Socs5, Socs7, Sod1, Sod2, Sod3, Soga1, Sorbs1, Sorbs2, Sord, Sorl1, Sort1, Sos1, Sox1, Sox11, Sox2, Sox4, Sox5, Sox6, Sox9, Sp1, Spag16, Sparc, Spata2, Spg20, Sphk1, Sphk2, Spi1, Spidr, Spock2, Spon2, Spp1, Spr, Spry1, Spry2, Spry4, Sqle, Sra1, Src, Srd5a1, Srd5a2, Srebf1, Srebf2, Srf, Sri, Srm, Srp14, Srp19, Srp68, Srp72, Srsf3, Srsf5, Srsf7, Srxn1, Ss18, Ssc5d, Ssh1, Sstr1, St18, St6gal1, Stap1, Star, Stat1, Stat2, Stat3, Stat4, Stat5a, Stat5b, Stat6, Steap2, Stim1, Stip1, Stk11, Stk16, Stk24, Stk25, Stk26, Stk39, Stmn2, Stoml1, Stox1, Stra6, Stra6l, Strap, Strn3, Stt3b, Stub1, Stx11, Stx2, Stx3, Stx4a, Stx8, Stxbp1, Stxbp2, Stxbp3, Stxbp4, Sulf1, Sulf2, Sult1a1, Sult1b1, Sumo1, Suox, Suv39h1, Suv39h2, Svip, Swap70, Syap1, Sybu, Syk, Syncrip, Syngr1, Synj1, Syp, Syt1, Syt10, Syt11, Syt12, Syt13, Syt17, Syt3, Syt4, Syt5, Syt7, Syt9, Syvn1, Szt2, Taar4, Tab1, Tab2, Tacr1, Tacr2, Taf1, Taf7, Taf9, Tafa4, Tank, Tap2, Tas1r2, Tas1r3, Tas2r108, Tas2r126, Tas2r138, Tas2r143, Tbc1d24, Tbc1d4, Tbc1d7, Tbk1, Tbl1x, Tbl2, Tbr1, Tbx1, Tcf3, Tcf4, Tcf7l2, Tcirg1, Tcn2, Tead1, Tead2, Tek, Tenm2, Tent4a, Tert, Tesc, Tex14, Tfap4, Tff2, Tfr2, Tfrc, Tgfb1, Tgfb1i1, Tgfb2, Tgfb3, Tgfbr1, Tgfbr2, Tgfbr3, Tgtp2, Thbs1, Thra, Thrb, Tiam1, Ticam1, Ticam2, Tigar, Timeless, Timp1, Timp2, Timp3, Tiparp, Tirap, Tjp2, Tle4, Tle5, Tlr2, Tlr3, Tlr4, Tlr6, Tlr9, Tm7sf3, Tmbim6, Tmem100, Tmem102, Tmem108, Tmem129, Tmem135, Tmem145, Tmem161a, Tmem199, Tmem204, Tmem259, Tmem30a, Tmem33, Tmem38a, Tmem38b, Tmem67, Tmf1, Tmprss6, Tmub1, Tmub2, Tnf, Tnfaip3, Tnfrsf11a, Tnfrsf1a, Tnfrsf1b, Tnfrsf21, Tnfsf18, Tnip2, Tnmd, Tnnc1, Tob1, Top2b, Tor1a, Tpr, Tra2b, Tradd, Traf2, Traf3, Traf6, Traf7, Traip, Trap1, Trarg1, Trem1, Trem2, Trex1, Trf, Trh, Trib1, Trib3, Trim13, Trim16, Trim2, Trim21, Trim24, Trim25, Trim32, Trim33, Trim41, Trim44, Trim56, Trim68, Trim72, Trip4, Trp53, Trp53inp1, Trp63, Trpa1, Trpc1, Trpc2, Trpm2, Trpm4, Trpm6, Trpv1, Trpv4, Tsc1, Tsc2, Tshr, Tslp, Ttc8, Ttpa, Tuba1b, Tubb2b, Tubb3, Tut4, Twf2, Twistnb, Twsg1, Txk, Txn1, Txndc17, Txnrd2, Tymp, Uaca, Uba5, Ubac2, Ube2b, Ube2g2, Ube2i, Ube2j1, Ube2j2, Ube2k, Ube2l3, Ube2o, Ube2w, Ube3a, Ube4a, Ube4b, Ubqln1, Ubqln2, Ubr1, Ubr2, Ubr3, Ubr5, Ubtf, Ubxn1, Ubxn2a, Ubxn4, Ubxn6, Ubxn8, Uchl3, Ucp2, Ufd1, Ufl1, Ufm1, Ufsp2, Ugcg, Uggt1, Uggt2, Ugt1a1, Ugt1a6a, Ugt1a7c, Ugt1a9, Ulk1, Umodl1, Unc13b, Unc5a, Unc5b, Unc5d, Unc79, Upf1, Upf2, Upf3a, Upf3b, Uri1, Usf1, Usf2, Uso1, Usp10, Usp13, Usp14, Usp15, Usp18, Usp19, Usp25, Usp33, Usp46, Usp47, Usp8, Usp9x, Vamp2, Vamp3, Vamp4, Vamp8, Vangl2, Vapb, Vasn, Vasp, Vav1, Vav3, Vcam1, Vcp, Vegfa, Vegfb, Vegfc, Vegfd, Veph1, Vgf, Vhl, Vil1, Vim, Vkorc1, Vkorc1l1, Vldlr, Vmn1r202, Vmn1r4, Vmn1r83, Vmn2r1, Vps26b, Vps4b, Vrk2, Vsir, Vsnl1, Vstm2a, Vwa2, Wapl, Was, Wasf1, Wbp2, Wdr35, Wdtc1, Wfikkn1, Wfikkn2, Wfs1, Wnk1, Wnt10b, Wnt4, Wnt5a, Wnt7b, Wwox, Xaf1, Xbp1, Xdh, Xpa, Xrcc1, Xrcc5, Yap1, Ybx1, Ybx3, Yes1, Yod1, Ythdc2, Ythdf1, Ythdf2, Ythdf3, Ywhag, Ywhah, Ywhaz, Yy1, Zbtb20, Zbtb7a, Zbtb7b, Zc3h12a, Zc3h15, Zc3h8, Zc3hav1, Zcchc12, Zcchc18, Zcchc3, Zeb1, Zfand1, Zfand2a, Zfand6, Zfhx3, Zfp106, Zfp128, Zfp277, Zfp36, Zfp36l1, Zfp36l2, Zfp423, Zfp451, Zfp580, Zfp622, Zfp703, Zfp709, Zfyve27, Zfyve9, Zpr1, Zswim4, Zswim5, Zswim6, Zswim8, Zyx	Abcc1, Abcc4, Abcg1, Abr, Acp2, Actn4, Actr2, Actr3, Acvr1b, Adam15, Adam23, Adam9, Adar, Adcy3, Add1, Adgrl3, Adh5, Adipor1, Adsl, Aff3, Ahcy, Ahcyl1, Aip, Akap6, Akirin2, Akt2, Aldh3b1, Alg2, Amigo1, Ank3, Anxa5, Apbb1, Aplp1, Apoe, App, Appl1, Arhgap35, Arid1a, Arl6ip1, Arntl, Arrb2, Arsa, Asic1, Atf6, Atf6b, Atg5, Atic, Atp1a1, Atp2a2, Atp2b1, Atp2b4, Atp5b, Atp5g1, Atp6v0d1, Atp6v1a, Atp6v1g1, Atrx, Axin1, B3gnt2, B4gat1, Bad, Bbs1, Bbs2, Bbs4, Bcap31, Bcar1, Bcas3, Bcl11b, Bcl2, Bcl2l1, Bfar, Birc2, Blmh, Bloc1s3, Bmp6, Bmpr1a, Bmpr2, Bnip3, Bok, Brinp2, Brsk2, Bsg, C1qbp, C1qtnf4, C2cd5, Cacna1a, Cacna1b, Cacna2d1, Cactin, Cacybp, Calcoco1, Camk2a, Capn10, Car2, Carm1, Cartpt, Cask, Casp3, Casp6, Castor2, Ccdc47, Ccl25, Ccl27a, Ccs, Cd274, Cd320, Cd36, Cd47, Cd59a, Cd81, Cd9, Cdc37, Cdc5l, Cdip1, Cdk16, Cdk5, Cdkn2d, Celsr3, Cep57, Cfap69, Cfl1, Cflar, Chchd2, Chchd4, Chga, Chmp5, Chrnb2, Cib1, Cidea, Clgn, Cmpk2, Cnot2, Cnr1, Cntn4, Commd1, Cops5, Coq7, Coro1b, Cpeb1, Cpeb4, Cpn1, Creb3l1, Crls1, Crmp1, Cry1, Cry2, Csad, Csf1r, Ctnna1, Ctnnb1, Cuta, Cx3cl1, Cx3cr1, Cxadr, Cyb5r4, Cyc1, Cyfip2, Cyp26b1, Cyp2j12, Cyp2s1, Cyp2u1, Dand5, Dapk1, Dbn1, Ddi2, Ddit3, Ddrgk1, Ddx1, Ddx21, Ddx3x, Ddx5, Ddx58, Derl1, Derl2, Dgkd, Dhfr, Dhx36, Dhx9, Diablo, Dlg2, Dlg4, Dmd, Dmtn, Dnaaf2, Dnaaf4, Dnaic1, Dnaja1, Dnajb12, Dnajb14, Dnajb2, Dnajc18, Dnajc3, Dnm1l, Dnm2, Dock8, Dpysl2, Dpysl5, Drd2, Dscam, Dtx1, Dvl1, Dync1li1, Dync1li2, Ecsit, Edem2, Edem3, Edn2, Efhc2, Efna2, Efna3, Efna5, Efnb3, Egln1, Ehd4, Ei24, Eid2, Eif2ak3, Eif2b1, Eif2b2, Eif2b3, Eif2b4, Eif4ebp2, Eif6, Elavl2, Elmo2, Emd, Emx2, Endog, Eno1, Enpp1, Entpd2, Epg5, Epha5, Epha7, Ephx1, Epn2, Ercc6, Ercc6l2, Erlec1, Ern1, Esrra, Etv3, Etv4, Etv5, Evl, Fam162a, Fam210b, Fbxl15, Fbxo32, Fbxo6, Fezf1, Fgfbp3, Fibin, Ficd, Fis1, Fkbp4, Fkbp8, Flrt1, Fmn2, Fmr1, Fnta, Foxo1, Foxo6, Frs2, Frs3, Fstl3, Furin, Fut8, G6pdx, Gabbr1, Gapdh, Gas1, Gas2l1, Gas6, Gba, Gbf1, Gcnt2, Gdap1, Gdi1, Ggh, Gipc1, Git1, Gkap1, Gldc, Glg1, Glul, Gnal, Gnao1, Gnb1, Gnpnat1, Got1, Got2, Gpi1, Gpr180, Gpr27, Gpr37, Gramd1b, Gramd1c, Gsk3a, Gsk3b, Gskip, Gsn, H13, H2-Aa, H2-Ab1, H2-Eb1, H2bc21, Hax1, Hcn1, Hcn2, Hcn4, Hdac9, Herpud1, Heyl, Hfe, Hgs, Hif1a, Hlcs, Hmgb1, Hmgn3, Hmox1, Hnrnpd, Homer2, Hprt, Hsp90ab1, Hspa14, Hspa5, Hspa8, Hspa9, Hsph1, Htt, Hyou1, Ifit1, Ifit2, Ifnlr1, Igbp1, Il10rb, Ildr2, Ina, Inpp5k, Ip6k2, Ipo5, Irs2, Itpkb, Jag1, Jagn1, Jam3, Kalrn, Kat2b, Kat7, Kcna1, Kcna2, Kcnh2, Kcnma1, Kcnmb2, Kcnmb3, Kcnmb4, Kcnq1, Kdm5b, Kif3a, Kif5a, Kif5b, Klf2, Kpna4, Kras, Krt10, Lamtor1, Lamtor5, Laptm5, Larp1, Lats1, Leprot, Lgmn, Lhx2, Lias, Lifr, Lpin1, Lpin2, Lpin3, Lrba, Lrp11, Lsm14a, Ltk, Maco1, Magi2, Manf, Map2k5, Map4k3, Mapk10, Mapk14, Mapk15, Mapk4, Mapk6, Mapk8, Mapk8ip3, Mapk9, Mapkap1, Matn2, Mcoln1, Me1, Mef2a, Men1, Mfn2, Mga, Mia3, Mien1, Mkks, Mkrn1, Mospd2, Mpc1, Mpc2, Mpp1, Mpv17, Mras, Msi1, Msrb2, Mt1, Mt2, Mt3, Mtdh, Mtf1, Mtss2, Mtus1, Mycbp2, Myh10, Myo5a, Myo6, Myt1, Nadk, Ncam1, Nceh1, Ncl, Ncoa1, Ncoa2, Ncoa5, Ncor1, Ncor2, Ncstn, Ndufa13, Ndufaf2, Ndufs4, Nedd8, Neo1, Nfat5, Nfatc3, Nfe2l1, Nfe2l2, Nfib, Nfkbib, Nfyb, Nlk, Nme5, Nmral1, Noct, Nop53, Npepps, Npm1, Nptn, Nqo1, Nr3c1, Nrp1, Nrp2, Nrxn1, Nsmce3, Nsmf, Nucb2, Nucks1, Nus1, Olfr1434, Olfr15, Olfr1509, Olfr17, Olfr683, Opa1, Os9, Osbpl8, Oscp1, Otud4, Oxct1, P2rx4, Pacrg, Padi2, Paf1, Pafah1b1, Pak1, Pak3, Panx1, Paqr8, Park7, Parp1, Parp14, Pcgf2, Pck2, Pcna, Pcolce2, Pdcd5, Pde1c, Pde4a, Pdia6, Pdk3, Pef1, Pfkfb2, Pfkl, Phc1, Pick1, Pik3cd, Pik3r2, Pik3r3, Pim1, Pip5k1c, Pkm, Plekha1, Plvap, Plxna1, Plxna3, Plxna4, Plxnb1, Plxnb2, Plxnb3, Plxnd1, Pmepa1, Pnpt1, Pon2, Pon3, Por, Ppargc1a, Ppm1a, Ppp1ca, Ppp1r12a, Ppp1r15a, Ppp1r9b, Ppp2cb, Ppp2r5b, Ppp3ca, Ppp3cb, Ppp5c, Prdm2, Prdx1, Prdx2, Prdx3, Prkaa2, Prkaca, Prkcz, Prmt2, Prnp, Prpf8, Psap, Psen1, Pten, Ptn, Ptp4a3, Ptpmt1, Ptpn1, Ptpra, Ptprn, Pycr2, Pyroxd1, Rab10, Rab11b, Rab11fip5, Rab12, Rab31, Rab3b, Rab8a, Rabgef1, Rack1, Rad23b, Rae1, Raf1, Ralbp1, Ranbp1, Rangap1, Rap1gap, Rapgef2, Rarb, Rarg, Rb1, Rbfox2, Rbm11, Rbm4, Rbmx, Recql5, Rela, Rffl, Rfx2, Rgmb, Rhoq, Rif1, Rmi1, Rnf111, Rnf113a2, Rnf121, Rnf126, Rnf139, Rnf14, Rnf146, Rnf165, Rnf185, Rnf4, Rnf5, Rnf7, Robo2, Romo1, Rpl3, Rpl36al, Rps16, Rps2, Rps3, Rps6ka2, Rraga, Rragc, Rragd, Rsrc1, Rtf2, Rtn4, Rtn4rl1, Rtp1, Rtp2, Ruvbl2, Rwdd1, Samhd1, Sarm1, Scap, Scg2, Scn2a, Scn5a, Scn8a, Scn9a, Sdcbp, Sdf2, Sdf2l1, Sdf4, Sdhd, Sel1l, Selenom, Selenos, Selenot, Selenow, Sema3e, Sema4c, Sema4d, Sema4f, Sema4g, Sema6a, Sema7a, Serp2, Setd2, Sfpq, Sgk1, Sgta, Sgtb, Sh3gl2, Sigmar1, Sipa1, Sirt2, Slc12a2, Slc12a5, Slc1a2, Slc25a15, Slc25a22, Slc25a25, Slc25a33, Slc25a38, Slc25a5, Slc26a6, Slc27a1, Slc27a4, Slc30a5, Slc3a2, Slc44a4, Slc6a17, Slc7a5, Slc8a1, Slc9a1, Slc9a6, Slc9b2, Slit1, Smad4, Smad9, Smarca4, Smarcb1, Smpd1, Snca, Snw1, Snx10, Snx25, Socs5, Sod1, Sorbs1, Sorbs2, Sord, Spag16, Spock2, Spry2, Srd5a1, Srm, Srp68, Srxn1, Ss18, Ssh1, St6gal1, Stip1, Stk11, Stk16, Stk26, Stk39, Stmn2, Stoml1, Stox1, Strn3, Stt3b, Stx2, Stxbp1, Stxbp4, Sulf2, Sumo1, Suox, Svip, Syap1, Sybu, Syncrip, Syngr1, Synj1, Syp, Syt1, Syt11, Syt3, Syt4, Syt5, Syt7, Syt9, Tbc1d24, Tbc1d7, Tbk1, Tbl1x, Tenm2, Tert, Tesc, Tgfbr1, Timp2, Tle5, Tm7sf3, Tmbim6, Tmem145, Tmem199, Tmem259, Tmem30a, Tmem33, Tmem38a, Tmem38b, Tmem67, Tmprss6, Tmub2, Tnfrsf21, Top2b, Traf3, Trarg1, Trib3, Trim2, Trim32, Trim44, Trip4, Trpc1, Trpc2, Ttc8, Tubb2b, Tubb3, Twf2, Twsg1, Tymp, Ube2b, Ube2j1, Ube2k, Ube2o, Ube3a, Ube4a, Ubr1, Ubr2, Ubr3, Ubxn2a, Ubxn4, Ubxn6, Ucp2, Ufd1, Ufl1, Ufm1, Ufsp2, Uggt1, Uggt2, Umodl1, Unc5b, Unc79, Usf2, Uso1, Usp15, Usp33, Usp8, Usp9x, Vamp2, Vapb, Vasp, Vcp, Vegfb, Vldlr, Vps26b, Vsnl1, Vstm2a, Wasf1, Wbp2, Wdr35, Wdtc1, Xrcc5, Yod1, Ythdc2, Ythdf3, Ywhag, Ywhah, Zbtb7b, Zcchc12, Zcchc18, Zeb1, Zfand1, Zfand2a, Zfp277, Zfp423, Zfp580, Zfp622, Zfyve9, Zswim4, Zswim6
GO:0045765	regulation of angiogenesis	241	44	78.27	1.00000	Abcc8, Abl1, Acvrl1, Adam12, Adamts1, Adamts9, Add1, Adgra2, Adgrb1, Adgrb2, Adgrb3, Adm, Adrb2, Aggf1, Ago1, Ago2, Agt, Akt3, Amot, Anxa1, Anxa3, Apoh, Aqp1, Atf2, Bmper, Brca1, Btg1, C3, C3ar1, C5ar1, Card10, Ccbe1, Ccr2, Cd34, Cd36, Cd59a, Cdh5, Ceacam1, Chil1, Chrna7, Cib1, Cma1, Cnmd, Col4a2, Creb3l1, Ctnnb1, Ctsh, Cx3cl1, Cx3cr1, Cxcr4, Cybb, Dab2ip, Dcn, Ddah1, Dll1, Dll4, E2f2, Ecm1, Efna1, Efna3, Egln1, Emc10, Emilin1, Emp2, Eng, Enpp2, Epha1, Epha2, Epn1, Epn2, Erap1, Ets1, F3, Fbxw7, Fgf1, Fgf18, Fgf2, Fgfbp1, Fkbpl, Flcn, Foxc1, Foxc2, Foxj2, Foxo4, Gab1, Gata2, Gata6, Ghrl, Glul, Gpr4, Grem1, Grn, Gtf2i, Hc, Hdac5, Hdac7, Hdac9, Hgf, Hgs, Hhex, Hif1a, Hipk2, Hk2, Hmga2, Hmgb1, Hmox1, Hspb1, Hspb6, Htatip2, Hyal1, Id1, Igf2, Il1a, Il1b, Isl1, Ism1, Itga5, Itgax, Itgb1, Itgb1bp1, Itgb2, Itgb8, Jak1, Jcad, Jmjd8, Jup, Kdr, Klf2, Klf4, Krit1, Lgals3, Lif, Map2k5, Map3k3, Mapk7, Mdk, Mecp2, Minar1, Mmp9, Mtdh, Mydgf, Nf1, Nfe2l2, Ngfr, Ngp, Nos3, Notch1, Notch4, Nr2e1, Nras, Nrp1, Pak4, Pdcd10, Pdcd6, Pdcl3, Pde3b, Pdpk1, Pgf, Pgk1, Pik3c2a, Pik3r2, Pik3r6, Pkm, Plcg1, Plg, Plk2, Plxnd1, Pml, Pparg, Ppp1r16b, Prkca, Prkcb, Prkd1, Prkd2, Prok1, Ptgs2, Ptk2b, Ptn, Ptprm, Pxn, Rapgef3, Reck, Rgcc, Rhoa, Rhob, Rnh1, Rock1, Rock2, Rras, Rtn4, Runx1, S100a1, Sars, Sash1, Sema3e, Sema4a, Sema5a, Sema6a, Serpine1, Serpinf1, Sfrp2, Shc1, Sirt1, Sirt6, Smad1, Smoc2, Sp1, Sparc, Sphk1, Spred1, Spry2, Srpx2, Stab1, Stard13, Stat1, Stat3, Stim1, Sulf1, Synj2bp, Tcf4, Tek, Tert, Tgfb2, Tgfbr2, Thbs1, Thbs2, Tlr3, Tnfrsf12a, Tnfrsf1a, Tnmd, Tspan12, Vash1, Vash2, Vegfa, Vegfb, Vegfc, Vegfd, Wars, Wnt5a, Xbp1, Zc3h12a	Add1, Adgrb2, Adgrb3, Ago1, Cd36, Cd59a, Cib1, Creb3l1, Ctnnb1, Cx3cl1, Cx3cr1, Efna3, Egln1, Emc10, Epn1, Epn2, Glul, Gtf2i, Hdac9, Hgs, Hif1a, Hmgb1, Hmox1, Htatip2, Jmjd8, Klf2, Map2k5, Mtdh, Mydgf, Nfe2l2, Nrp1, Pik3r2, Pkm, Plxnd1, Ppp1r16b, Ptn, Rtn4, Sars, Sema3e, Sema6a, Spry2, Tert, Vegfb, Wars
GO:0006807	nitrogen compound metabolic process	7124	2265	2313.64	1.00000	1700016K19Rik, 1810024B03Rik, 2210016F16Rik, 2700081O15Rik, 2810006K23Rik, 2810408A11Rik, A2m, A2ml1, A3galt2, A430033K04Rik, A4galt, Aak1, Aamdc, Aanat, Aar2, Aars, Aars2, Aarsd1, Aasdh, Aasdhppt, Aass, Aatf, Aatk, Abat, Abca1, Abca2, Abca7, Abcb6, Abcc2, Abcd1, Abcd4, Abce1, Abcf1, Abcg1, Abcg2, Abhd12, Abhd13, Abhd14b, Abhd16a, Abhd17a, Abhd17b, Abhd17c, Abhd3, Abhd4, Abi1, Abi2, Abl1, Abl2, Ablim1, Ablim2, Ablim3, Abraxas1, Abraxas2, Abt1, Abtb1, Acaa2, Acaca, Acacb, Acad8, Acadl, Acadm, Acadsb, Acat1, Acd, Ace, Acer2, Acer3, Ache, Acin1, Ackr3, Acly, Acnat1, Aco1, Acot1, Acot11, Acot12, Acot2, Acot6, Acot7, Acot8, Acot9, Acp1, Acp5, Acpp, Acr, Acsl1, Acsl3, Acsl4, Acsl5, Acsl6, Acsm1, Acsm3, Acsm4, Acss1, Acss2, Acta2, Actb, Actl6a, Actl6b, Actn3, Actn4, Actr2, Actr3, Actr5, Actr8, Acvr1, Acvr1b, Acvr2a, Acvr2b, Acvrl1, Acy1, Ada, Adal, Adam10, Adam11, Adam12, Adam15, Adam17, Adam19, Adam1b, Adam22, Adam23, Adam28, Adam8, Adam9, Adamdec1, Adamts1, Adamts13, Adamts15, Adamts18, Adamts3, Adamts8, Adamts9, Adar, Adarb1, Adarb2, Adat1, Adat2, Adat3, Adck1, Adcy1, Adcy10, Adcy2, Adcy3, Adcy4, Adcy5, Adcy6, Adcy7, Adcy9, Add1, Adgb, Adgrb1, Adgrf1, Adgrv1, Adh5, Adhfe1, Adi1, Adipoq, Adk, Adnp, Adora1, Adora2a, Adora3, Adpgk, Adprh, Adprhl2, Adra1a, Adra2a, Adrb2, Adrm1, Adsl, Adss, Adssl1, Adtrp, Aebp1, Aebp2, Afap1l2, Aff1, Aff2, Aff3, Afg1l, Afg3l1, Afg3l2, Afmid, Aga, Agap2, Agap3, Agbl2, Agbl3, Agbl4, Agbl5, Ager, Agk, Ago1, Ago2, Ago3, Ago4, Agrn, Agt, Agtpbp1, Ahctf1, Ahcy, Ahcyl1, Ahcyl2, Ahi1, Ahnak, Ahnak2, Ahr, Ahrr, Aida, Aif1, Aifm1, Aim2, Aimp1, Aimp2, Aip, Ajuba, Ak1, Ak2, Ak3, Ak4, Ak7, Ak8, Ak9, Akap1, Akap11, Akap12, Akap13, Akap17b, Akap5, Akap6, Akap8, Akap8l, Akap9, Akirin2, Akna, Akr1a1, Akr1b3, Akr1b8, Akr1c14, Akr7a5, Akt1, Akt1s1, Akt2, Akt3, Aktip, Alad, Alas1, Alas2, Aldh18a1, Aldh1l1, Aldh1l2, Aldh4a1, Aldh5a1, Aldh6a1, Aldh9a1, Aldoa, Aldoc, Alg1, Alg10b, Alg11, Alg12, Alg13, Alg14, Alg2, Alg5, Alg6, Alg8, Alk, Alkbh1, Alkbh2, Alkbh3, Alkbh4, Alkbh5, Alkbh8, Alox12, Alox15, Aloxe3, Alpk1, Alpk3, Als2, Alx1, Alyref, Alyref2, Amd1, Amd2, Amer1, Amfr, Amn1, Ampd2, Ampd3, Amt, Amz1, Amz2, Anapc1, Anapc10, Anapc11, Anapc13, Anapc16, Anapc2, Anapc4, Anapc5, Anapc7, Angel2, Ank1, Ankib1, Ankle2, Ankrd16, Ankrd17, Ankrd2, Ankrd26, Ankrd42, Ankrd49, Ankrd54, Ankrd6, Anks1, Ankzf1, Anpep, Antxr1, Anxa1, Anxa2, Anxa3, Anxa4, Anxa8, Aoc1, Aoc2, Aoc3, Aopep, Aox1, Aox2, Aox3, Aox4, Ap2a1, Ap5s1, Ap5z1, Apaf1, Apbb1, Apbb2, Apbb3, Apc, Apc2, Apeh, Apex1, Apex2, Aph1a, Aph1b, Aph1c, Apip, Aplf, Apln, Aplp1, Aplp2, Apobec1, Apobec2, Apobec3, Apobec4, Apoc1, Apod, Apoe, Apoh, Apopt1, App, Aprt, Aptx, Aqp1, Aqr, Ar, Araf, Areg, Arel1, Arf4, Arfgef1, Arg2, Arhgap35, Arhgef10l, Arhgef11, Arhgef2, Arhgef5, Arid1a, Arid2, Arid3a, Arid3b, Arid3c, Arid4a, Arid4b, Arid5a, Arid5b, Arih1, Arih2, Arl2bp, Arl6, Arl6ip1, Arl6ip4, Arl6ip5, Armc8, Armcx3, Arnt, Arnt2, Arntl, Arntl2, Arpp19, Arrb1, Arrb2, Arrdc1, Arrdc3, Arrdc4, Art1, Art4, Art5, Arv1, Arxes1, Arxes2, Asah1, Asah2, Asb1, Asb11, Asb5, Ascc1, Ascc2, Ascc3, Ascl1, Ascl2, Ascl3, Ascl4, Asf1a, Ash1l, Ash2l, Asl, Asns, Aspg, Asph, Asphd1, Asphd2, Asprv1, Aspscr1, Asrgl1, Ass1, Asxl1, Asxl2, Asxl3, Atad2, Atad2b, Atad5, Atat1, Atcay, Ate1, Atf1, Atf2, Atf3, Atf4, Atf5, Atf6, Atf6b, Atf7, Atf7ip, Atg10, Atg12, Atg13, Atg14, Atg16l1, Atg3, Atg4a, Atg4a-ps, Atg4b, Atg4c, Atg4d, Atg5, Atg7, Atic, Atm, Atmin, Atn1, Atoh7, Atp13a2, Atp1a2, Atp1b1, Atp23, Atp2b2, Atp2b4, Atp5a1, Atp5b, Atp5c1, Atp5d, Atp5e, Atp5g1, Atp5g2, Atp5g3, Atp5h, Atp5j, Atp5j2, Atp5k, Atp5l, Atp5o, Atp5pb, Atp6ap1, Atp6ap2, Atp6v1a, Atp6v1b1, Atp6v1b2, Atp7a, Atp7b, Atp8b1, Atpif1, Atpsckmt, Atr, Atraid, Atrip, Atrx, Atxn1, Atxn1l, Atxn3, Atxn7, Atxn7l3, Auh, Aup1, Aurka, Aurkaip1, Auts2, Avp, Avpi1, AW146154, Axin1, Axin2, Axl, Azin1, Azin2, B2m, B3galnt1, B3galnt2, B3galt1, B3galt2, B3galt4, B3galt5, B3galt6, B3gat1, B3gat2, B3gat3, B3gnt2, B3gnt4, B3gnt5, B3gnt6, B3gnt7, B3gnt8, B3gnt9, B4galnt1, B4galnt2, B4galt1, B4galt3, B4galt5, B4galt6, B4galt7, B4gat1, Babam1, Babam2, Bace1, Bace2, Bach1, Bach2, Bad, Bag1, Bag2, Bag3, Bag4, Bag5, Bag6, Bahd1, Bak1, Bambi, Banf1, Banp, Bap1, Bard1, Barhl1, Barx2, Basp1, Batf, Batf2, Bax, Baz1a, Baz1b, Baz2a, Bbc3, Bbox1, Bbs7, BC004004, BC005624, Bcap31, Bcar3, Bcas2, Bcas3, Bcat2, Bccip, Bcdin3d, Bche, Bckdha, Bckdhb, Bckdk, Bcl10, Bcl11a, Bcl11b, Bcl2, Bcl2a1d, Bcl2l1, Bcl2l11, Bcl2l12, Bcl3, Bcl6, Bcl6b, Bcl9, Bcl9l, Bclaf1, Bcor, Bcr, Bdh2, Bdkrb1, Bdnf, Bdp1, Becn1, Bend3, Bend5, Bex2, Bex4, Bfar, Bgn, Bhlha15, Bhlhe40, Bhlhe41, Bicra, Bid, Bin1, Birc2, Birc3, Birc5, Birc6, Blm, Blmh, Bloc1s1, Bloc1s2, Blvra, Blvrb, Bmi1, Bmp1, Bmp2, Bmp2k, Bmp3, Bmp6, Bmp7, Bmp8a, Bmper, Bmpr1a, Bmpr1b, Bmpr2, Bms1, Bmx, Bmyc, Bnip2, Bnip3, Bnip3l, Bod1, Bod1l, Bok, Bola1, Bop1, Bora, Bpgm, Bptf, Braf, Brap, Brat1, Brca1, Brca2, Brcc3, Brd1, Brd2, Brd3, Brd4, Brd7, Brd8, Brdt, Brf1, Brf2, Brip1, Brms1, Brms1l, Brpf1, Brpf3, Brsk1, Brsk2, Brwd1, Brwd3, Bsn, Btbd9, Btd, Btg1, Btg2, Btk, Btrc, Bud13, Bud23, Bud31, Bysl, C1d, C1galt1, C1galt1c1, C1qa, C1qb, C1qbp, C1qc, C1qtnf1, C1qtnf9, C1ra, C1rb, C1rl, C2, C2cd3, C3, C3ar1, C4b, C5ar1, C8a, C8g, C9, C9orf72, Caap1, Cab39, Cab39l, Cacna1a, Cacna1d, Cacnb4, Cacng7, Cactin, Cacul1, Cacybp, Cad, Cadm4, Calcoco1, Calr, Camk1, Camk1d, Camk1g, Camk2a, Camk2b, Camk2d, Camk2g, Camk2n1, Camk4, Camkk1, Camkk2, Camkmt, Caml, Camta1, Camta2, Cand1, Cand2, Cant1, Capn1, Capn10, Capn11, Capn15, Capn2, Capn3, Capn5, Capn7, Capn8, Caprin1, Caprin2, Card10, Card14, Carf, Carhsp1, Carm1, Carmil1, Carnmt1, Carns1, Cars, Cars2, Cartpt, Casc3, Cask, Casp2, Casp3, Casp4, Casp6, Casp7, Casp8, Casp8ap2, Casp9, Casr, Cass4, Cast, Casz1, Cat, Cav2, Cavin1, Cavin3, Cavin4, Cbfa2t2, Cbfa2t3, Cbfb, Cbl, Cblb, Cblc, Cbll1, Cbr2, Cbr4, Cbs, Cbx1, Cbx2, Cbx3, Cbx4, Cbx5, Cbx6, Cbx7, Cbx8, Cby1, Cc2d1a, Cc2d1b, Ccar1, Ccar2, Ccbe1, Ccdc115, Ccdc155, Ccdc22, Ccdc36, Ccdc47, Ccdc62, Ccdc85b, Ccdc88a, Ccdc88c, Ccl17, Ccl21a, Ccl22, Ccl25, Ccl3, Ccl4, Ccl6, Ccl9, Ccn1, Ccn2, Ccna2, Ccnb1, Ccnb1ip1, Ccnb2, Ccnc, Ccnd1, Ccnd2, Ccnd3, Ccne2, Ccnf, Ccng1, Ccng2, Ccnh, Ccni, Ccnj, Ccnjl, Ccnk, Ccnl1, Ccnl2, Ccno, Ccnq, Ccnt1, Ccnt2, Ccny, Ccnyl1, Ccpg1, Ccr2, Cct2, Cct3, Cct4, Cct5, Cct6a, Cct7, Cct8, Cd1d1, Cd200, Cd24a, Cd276, Cd2ap, Cd2bp2, Cd300a, Cd300ld3, Cd34, Cd36, Cd3eap, Cd4, Cd40lg, Cd44, Cd46, Cd47, Cd55, Cd59a, Cd74, Cd81, Cd84, Cda, Cdadc1, Cdan1, Cdc14a, Cdc14b, Cdc16, Cdc20, Cdc23, Cdc25a, Cdc25b, Cdc26, Cdc27, Cdc34, Cdc37, Cdc40, Cdc42, Cdc42bpa, Cdc42bpb, Cdc42bpg, Cdc42ep5, Cdc42se1, Cdc45, Cdc5l, Cdc6, Cdc7, Cdc73, Cdca2, Cdca7, Cdca7l, Cdh1, Cdh13, Cdh2, Cdh5, Cdipt, Cdk1, Cdk10, Cdk11b, Cdk12, Cdk13, Cdk14, Cdk15, Cdk16, Cdk17, Cdk18, Cdk19, Cdk2, Cdk20, Cdk2ap1, Cdk3, Cdk4, Cdk5, Cdk5r1, Cdk5r2, Cdk5rap1, Cdk5rap2, Cdk5rap3, Cdk6, Cdk7, Cdk8, Cdk9, Cdkal1, Cdkl1, Cdkl2, Cdkl3, Cdkl4, Cdkl5, Cdkn1a, Cdkn1b, Cdkn1c, Cdkn2b, Cdkn2c, Cdkn2d, Cdo1, Cdon, Cds1, Cdt1, Cdyl, Ceacam1, Cebpa, Cebpb, Cebpd, Cebpg, Cebpz, Celf1, Celf2, Celf3, Celf4, Celf5, Celf6, Celsr2, Celsr3, Cemip, Cemip2, Cenpe, Cenpf, Cenpk, Cenps, Cenpx, Cep164, Cep290, Cep295, Cep63, Cep85, Cept1, Cerk, Cerkl, Cers2, Cers4, Cers5, Cers6, Ces1d, Cetn2, Cfap20, Cfc1, Cfh, Cfi, Cfl1, Cflar, Cfp, Cgas, Cggbp1, Chac1, Chac2, Chaf1a, Chaf1b, Chat, Chchd1, Chchd10, Chchd2, Chchd3, Chchd4, Chd1, Chd1l, Chd4, Chd5, Chd6, Chd7, Chd8, Chdh, Chek1, Chek2, Cherp, Chfr, Chga, Chia1, Chil1, Chil4, Chil6, Chka, Chkb, Chm, Chml, Chmp1a, Chmp4b, Chmp4c, Chmp6, Chordc1, Chp1, Chpf, Chpt1, Chrac1, Chrdl1, Chrdl2, Chrna10, Chrna4, Chrna7, Chrna9, Chrnb2, Chst1, Chst10, Chst11, Chst12, Chst14, Chst3, Chst4, Chst8, Chst9, Chsy1, Chtf18, Chtf8, Chuk, Churc1, Ciao1, Ciao2a, Ciao2b, Ciart, Cib1, Cic, Cidea, Ciita, Cinp, Cipc, Cir1, Cirbp, Cit, Cited1, Cited2, Cited4, Ciz1, Ckap2, Ckb, Ckmt1, Cks1b, Cks2, Clasrp, Clcf1, Clec16a, Clip3, Clk1, Clk2, Clk3, Clk4, Cln3, Cln5, Cln6, Cln8, Clns1a, Clock, Clp1, Clpp, Clpx, Cltc, Clu, Clybl, Cma1, Cmah, Cmas, Cmklr1, Cmpk1, Cmpk2, Cmtr1, Cmtr2, Cmya5, Cnbp, Cndp1, Cndp2, Cnep1r1, Cnksr3, Cnot1, Cnot10, Cnot11, Cnot2, Cnot3, Cnot4, Cnot6, Cnot6l, Cnot7, Cnot8, Cnot9, Cnp, Cnppd1, Cnpy2, Cntd1, Cntf, Cntn1, Cntn2, Cntnap5a, Coa3, Coasy, Cog3, Cog7, Coil, Col11a1, Col1a1, Col20a1, Col2a1, Col3a1, Col4a2, Col4a3bp, Col7a1, Commd1, Commd6, Commd7, Comt, Cop1, Coprs, Cops2, Cops3, Cops4, Cops5, Cops6, Cops7a, Cops7b, Cops8, Cops9, Coq7, Coq9, Coro1c, Cox10, Cox15, Cox4i1, Cox5a, Cox5b, Cox6a1, Cox7a1, Cox7a2, Cox7a2l, Cox7c, Cpa3, Cpd, Cpe, Cpeb1, Cpeb2, Cpeb3, Cpeb4, Cpm, Cpn1, Cpne1, Cpox, Cpq, Cps1, Cpsf1, Cpsf2, Cpsf3, Cpsf4, Cpsf4l, Cpsf6, Cpsf7, Cpt1a, Cpt1b, Cpt1c, Cpvl, Cpxm1, Cpxm2, Cr1l, Cradd, Crat, Crb2, Crbn, Crcp, Creb1, Creb3, Creb3l1, Creb3l2, Creb3l4, Creb5, Crebbp, Crebl2, Crebrf, Crebzf, Creg1, Crem, Crkl, Crlf1, Crlf3, Crnkl1, Crot, Crppa, Crtap, Crtc1, Crtc2, Crtc3, Cry1, Cry2, Cryab, Crym, Cs, Csad, Csdc2, Csde1, Csf1, Csf1r, Csf2, Csf3, Csgalnact1, Csgalnact2, Csk, Csnk1a1, Csnk1d, Csnk1e, Csnk1g1, Csnk1g2, Csnk1g3, Csnk2a1, Csnk2a2, Csnk2b, Cspg4, Csrnp1, Csrnp2, Csrnp3, Cst3, Cstb, Cstf1, Cstf2, Cstf2t, Cstf3, Ctbp1, Ctbp2, Ctbs, Ctc1, Ctcf, Ctdnep1, Ctdp1, Ctdsp1, Ctdsp2, Ctdspl, Ctdspl2, Ctf1, Cth, Ctif, Ctnnb1, Ctnnbip1, Ctnnd1, Ctns, Ctps, Ctps2, Ctr9, Ctsa, Ctsb, Ctsc, Ctsd, Ctse, Ctsf, Ctsh, Ctsk, Ctsl, Ctso, Ctss, Ctsz, Cttnbp2nl, Ctu1, Ctu2, Cubn, Cul1, Cul2, Cul3, Cul4a, Cul4b, Cul5, Cul7, Cul9, Cux1, Cux2, Cuzd1, Cwc15, Cwc22, Cwc25, Cwc27, Cwf19l1, Cwf19l2, Cwh43, Cx3cl1, Cx3cr1, Cxcl17, Cxcr4, Cxxc1, Cxxc5, Cyb5r4, Cybb, Cyc1, Cycs, Cyfip1, Cyfip2, Cyld, Cyp1a1, Cyp1a2, Cyp2a5, Cyp2d22, Cyp2e1, Cyp51, Cyren, Cys1, D2hgdh, D7Ertd443e, Dab1, Dab2, Dab2ip, Dach1, Dach2, Dact1, Dad1, Dag1, Dalrd3, Dand5, Dap, Dapk1, Dapk2, Dapk3, Dars, Dars2, Daxx, Dazap1, Dazap2, Dazl, Dbf4, Dbh, Dbi, Dbndd2, Dbp, Dbr1, Dcaf1, Dcaf11, Dcaf13, Dcaf15, Dcaf17, Dcaf6, Dcakd, Dcbld1, Dck, Dclk1, Dclk2, Dclk3, Dclre1a, Dclre1b, Dclre1c, Dcn, Dcp1a, Dcp1b, Dcp2, Dcps, Dcst1, Dctpp1, Dcun1d1, Dcun1d2, Dcun1d3, Dcun1d4, Dcun1d5, Dcxr, Dda1, Ddah1, Ddah2, Ddb1, Ddb2, Ddi2, Ddit3, Ddit4, Ddo, Ddost, Ddr1, Ddr2, Ddrgk1, Ddt, Ddx1, Ddx10, Ddx11, Ddx17, Ddx18, Ddx20, Ddx21, Ddx23, Ddx24, Ddx25, Ddx27, Ddx39, Ddx39b, Ddx3x, Ddx41, Ddx46, Ddx47, Ddx49, Ddx5, Ddx51, Ddx52, Ddx54, Ddx56, Ddx58, Deaf1, Dedd, Degs1, Degs2, Dek, Dele1, Dennd3, Denr, Deptor, Dera, Derl1, Derl2, Derl3, Desi1, Desi2, Det1, Dffa, Dffb, Dgat1, Dgat2, Dgcr8, Dgkq, Dglucy, Dguok, Dhcr24, Dhdds, Dhfr, Dhodh, Dhps, Dhtkd1, Dhx15, Dhx16, Dhx29, Dhx33, Dhx34, Dhx36, Dhx37, Dhx38, Dhx40, Dhx8, Dhx9, Diablo, Dicer1, Dido1, Dimt1, Dio2, Dis3, Dis3l, Dis3l2, Disc1, Disp1, Dixdc1, Dkc1, Dkk3, Dlat, Dlc1, Dld, Dlg1, Dlg3, Dlg4, Dll1, Dll4, Dlst, Dlx3, Dlx5, Dlx6, Dmac2, Dmac2l, Dmap1, Dmbx1, Dmc1, Dmd, Dmpk, Dmrt2, Dmrt3, Dmrta1, Dmrta2, Dmrtc1a, Dmtf1, Dmtn, Dna2, Dnaaf4, Dnaja1, Dnaja3, Dnajb1, Dnajb11, Dnajb12, Dnajb14, Dnajb2, Dnajb4, Dnajb5, Dnajb6, Dnajb9, Dnajc1, Dnajc10, Dnajc15, Dnajc17, Dnajc18, Dnajc2, Dnajc27, Dnajc3, Dnajc30, Dnase1l1, Dnase1l2, Dnase2a, Dnd1, Dner, Dnm1l, Dnm2, Dnmt1, Dnmt3a, Dnmt3b, Dnph1, Dock7, Dohh, Dok1, Dok2, Dok4, Dok7, Dolpp1, Donson, Dot1l, Dpagt1, Dpf1, Dpf2, Dpf3, Dph1, Dph2, Dph3, Dph5, Dph6, Dph7, Dpm1, Dpm2, Dpm3, Dpp10, Dpp3, Dpp4, Dpp6, Dpp7, Dpp8, Dpp9, Dpy19l1, Dpy19l3, Dpy19l4, Dpy30, Dpyd, Dpys, Dr1, Drap1, Drd1, Drd2, Drd4, Drg1, Drg2, Drosha, Dscc1, Dse, Dsel, Dsp, Dstyk, Dtd1, Dtd2, Dtl, Dtnbp1, Dtx1, Dtx2, Dtx3, Dtx3l, Dtx4, Dtymk, Duox2, Dus1l, Dus2, Dus3l, Dus4l, Dusp1, Dusp10, Dusp11, Dusp12, Dusp14, Dusp15, Dusp16, Dusp18, Dusp19, Dusp2, Dusp22, Dusp23, Dusp26, Dusp28, Dusp3, Dusp4, Dusp5, Dusp6, Dusp7, Dusp8, Dut, Dvl1, Dvl2, Dvl3, Dxo, Dydc1, Dydc2, Dync2h1, Dynll1, Dynlt1b, Dyrk1a, Dyrk1b, Dyrk2, Dyrk3, Dyrk4, Dysf, Dzip3, E030030I06Rik, E130311K13Rik, E2f1, E2f2, E2f3, E2f4, E2f5, E2f6, E2f7, E4f1, Eaf1, Eaf2, Eapp, Ears2, Ebf1, Ebf2, Ebf3, Ebf4, Ebna1bp2, Ecd, Ece1, Ece2, Ecel1, Ecm1, Ecpas, Ecsit, Ect2, Eda2r, Edc3, Edc4, Edem1, Edem2, Edem3, Edrf1, Eed, Eef1a1, Eef1a2, Eef1akmt1, Eef1akmt2, Eef1akmt3, Eef1aknmt, Eef1b2, Eef1d, Eef1e1, Eef1g, Eef2, Eef2k, Eef2kmt, Eefsec, Eepd1, Efcab7, Efemp1, Efl1, Efna1, Efna3, Efna5, Eftud2, Egf, Egflam, Egfr, Egln1, Egln2, Egln3, Egr1, Egr2, Egr3, Egr4, Ehd4, Ehf, Ehhadh, Ehmt1, Ehmt2, Eid1, Eid2, Eid2b, Eid3, Eif1, Eif1a, Eif1ad, Eif1ax, Eif1b, Eif2a, Eif2ak1, Eif2ak2, Eif2ak3, Eif2ak4, Eif2b1, Eif2b2, Eif2b3, Eif2b4, Eif2b5, Eif2d, Eif2s1, Eif2s2, Eif2s3x, Eif2s3y, Eif3a, Eif3b, Eif3c, Eif3d, Eif3e, Eif3f, Eif3g, Eif3h, Eif3i, Eif3k, Eif3l, Eif3m, Eif4a1, Eif4a2, Eif4a3, Eif4b, Eif4e, Eif4e2, Eif4e3, Eif4ebp1, Eif4ebp2, Eif4ebp3, Eif4enif1, Eif4g1, Eif4g2, Eif4g3, Eif4h, Eif5, Eif5a, Eif5a2, Eif5b, Eif6, Eipr1, Elac1, Elac2, Elavl1, Elavl4, Elf1, Elf2, Elf3, Elf4, Elf5, Elk1, Elk3, Elk4, Ell, Ell2, Ell3, Eloa, Elob, Eloc, Elof1, Elovl1, Elovl2, Elovl4, Elovl5, Elovl6, Elovl7, Elp1, Elp2, Elp3, Elp4, Elp5, Elp6, Emc10, Eme1, Eme2, Emg1, Emilin1, Emp2, Emsy, Emx1, Emx2, En2, Enc1, Endog, Endou, Endov, Eng, Engase, Eno1b, Eno2, Eno3, Eno4, Enoph1, Enpep, Enpp1, Enpp2, Enpp3, Enpp4, Enpp5, Ensa, Entpd1, Entpd2, Entpd3, Entpd5, Entpd7, Eny2, Eogt, Eomes, Ep300, Ep400, Epas1, Epc1, Epc2, Epcam, Epha1, Epha2, Epha3, Epha4, Epha5, Epha6, Epha7, Ephb1, Ephb2, Ephb3, Ephb4, Ephb6, Epm2a, Epop, Eprs, Erap1, Erbb2, Erbb3, Erbb4, Erbin, Erc1, Ercc1, Ercc2, Ercc3, Ercc4, Ercc5, Ercc6, Ercc6l2, Ercc8, Erf, Eri1, Eri3, Erlec1, Erlin1, Erlin2, Ermp1, Ern1, Ern2, Ero1l, Ero1lb, Erp29, Erp44, Errfi1, Esco1, Esf1, Espl1, Esr1, Esr2, Esrp1, Esrp2, Esrra, Esrrg, Ess2, Etaa1, Etf1, Etfbkmt, Ethe1, Ets1, Ets2, Etv1, Etv2, Etv3, Etv4, Etv5, Etv6, Evpl, Evx2, Ewsr1, Exd1, Exd2, Exo1, Exo5, Exog, Exosc1, Exosc10, Exosc2, Exosc3, Exosc4, Exosc5, Exosc7, Exosc8, Exosc9, Ext1, Ext2, Extl1, Extl2, Extl3, Eya1, Eya2, Eya3, Eya4, Ezh1, Ezh2, Ezr, F12, F2r, F2rl1, F3, F8, Fa2h, Faap100, Faap20, Faap24, Fabp1, Fabp5, Fadd, Faf1, Faf2, Fah, Fam107a, Fam111a, Fam122a, Fam129a, Fam129b, Fam161a, Fam162a, Fam168a, Fam172a, Fam192a, Fam207a, Fam20a, Fam20b, Fam20c, Fam220a, Fam57b, Fam72a, Fam83d, Fam83g, Fam98a, Fam98b, Fan1, Fanca, Fancb, Fancc, Fancd2, Fancf, Fancg, Fancl, Fancm, Fank1, Fap, Far1, Fars2, Farsa, Farsb, Fas, Fasn, Fastk, Fastkd1, Fastkd2, Fastkd3, Fastkd5, Fau, Fbh1, Fbl, Fbln1, Fbn1, Fbp1, Fbxl12, Fbxl13, Fbxl14, Fbxl15, Fbxl16, Fbxl17, Fbxl18, Fbxl19, Fbxl2, Fbxl20, Fbxl21, Fbxl22, Fbxl3, Fbxl4, Fbxl5, Fbxl6, Fbxl7, Fbxl8, Fbxo10, Fbxo11, Fbxo17, Fbxo2, Fbxo22, Fbxo25, Fbxo27, Fbxo31, Fbxo32, Fbxo33, Fbxo4, Fbxo43, Fbxo44, Fbxo45, Fbxo5, Fbxo6, Fbxo7, Fbxo8, Fbxo9, Fbxw11, Fbxw4, Fbxw5, Fbxw7, Fbxw8, Fcf1, Fcgr1, Fcgr2b, Fcgr3, Fcsk, Fdx1, Fdxacb1, Fdxr, Fech, Fem1a, Fem1b, Fen1, Fer, Fes, Fetub, Fezf1, Fgd2, Fgd4, Fgf1, Fgf10, Fgf12, Fgf13, Fgf18, Fgf2, Fgf20, Fgf21, Fgf23, Fgf7, Fgf9, Fgfbp3, Fgfr1, Fgfr1op, Fgfr2, Fgfr3, Fgr, Fh1, Fhit, Fhl2, Ficd, Fign, Fignl1, Fignl2, Fip1l1, Fis1, Fiz1, Fkbp10, Fkbp1a, Fkbp4, Fkbp5, Fkbp8, Fkrp, Fktn, Flad1, Flcn, Fli1, Flna, Flot1, Flot2, Flt3, Flt3l, Flt4, Fmn2, Fmo1, Fmo2, Fmr1, Fn1, Fndc1, Fnip1, Fnip2, Fnta, Fntb, Folr1, Fos, Fosb, Fosl1, Fosl2, Foxa1, Foxc1, Foxc2, Foxd1, Foxd2, Foxe1, Foxe3, Foxg1, Foxi1, Foxi2, Foxj1, Foxj2, Foxj3, Foxk1, Foxk2, Foxm1, Foxn3, Foxo1, Foxo3, Foxo4, Foxo6, Foxp1, Foxp2, Foxp4, Foxq1, Foxred2, Fpgs, Frg1, Frk, Frs2, Fry, Fstl1, Fstl3, Fto, Ftsj1, Ftsj3, Fubp1, Fubp3, Furin, Fut1, Fut10, Fut11, Fut2, Fut4, Fut8, Fut9, Fuz, Fxn, Fxr1, Fxr2, Fyn, Fzd1, Fzd2, Fzd4, Fzd5, Fzd6, Fzd7, Fzd8, Fzr1, G2e3, G6pdx, Gab1, Gabarapl2, Gabpa, Gabpb1, Gabpb2, Gad2, Gadd45a, Gadd45b, Gadd45g, Gadd45gip1, Gak, Gal3st1, Gal3st2, Galc, Gale, Galk1, Galnt1, Galnt10, Galnt11, Galnt13, Galnt16, Galnt18, Galnt2, Galnt3, Galnt4, Galnt7, Galr3, Galt, Gamt, Gan, Ganab, Gapdh, Gar1, Garem1, Gars, Gart, Gas1, Gas6, Gata2, Gata6, Gatad1, Gatad2a, Gatad2b, Gatb, Gatc, Gatm, Gba, Gba2, Gcat, Gcdh, Gcfc2, Gch1, Gck, Gclc, Gclm, Gcn1, Gcnt1, Gcnt2, Gcsh, Gda, Gde1, Gdf10, Gdf11, Gdf15, Gdf3, Gdf5, Gdpd1, Gdpd3, Gemin2, Gemin4, Gemin5, Gemin6, Gemin7, Gemin8, Gen1, Get4, Gfap, Gfer, Gfi1b, Gfm1, Gfm2, Gfpt1, Gfpt2, Gfra1, Gfra2, Gga1, Gga3, Ggact, Ggcx, Ggh, Ggnbp1, Ggnbp2, Ggt1, Ggt5, Ggt7, Ggta1, Gh, Ghr, Ghrh, Ghrl, Gid4, Gigyf2, Gin1, Gins1, Gins2, Gins3, Gins4, Gipc1, Gja1, Gla, Glce, Gldc, Gle1, Glg1, Gli2, Gli3, Glis1, Glis3, Glmn, Glmp, Glo1, Glrx3, Glrx5, Gls, Gls2, Glud1, Glul, Glyctk, Gm10263, Gm13695, Gm14434, Gm1818, Gm2000, Gm20517, Gm28043, Gm29609, Gm2a, Gm34653, Gm3839, Gm4924, Gm5239, Gm960, Gmcl1, Gmds, Gmeb1, Gmeb2, Gmnc, Gmnn, Gmpr, Gmpr2, Gmps, Gna12, Gnai2, Gnai3, Gnaq, Gnas, Gne, Gnl3, Gnl3l, Gnmt, Gnpda1, Gnpda2, Gnpnat1, Gnptab, Gns, Golga2, Golga7, Golga7b, Golph3, Gon4l, Gorasp1, Got1, Got2, Gpaa1, Gpam, Gpat4, Gpatch1, Gpatch3, Gpbp1, Gpbp1l1, Gpc1, Gpc3, Gpd1, Gpd1l, Gpd2, Gphn, Gpi1, Gpkow, Gpld1, Gpnmb, Gpr183, Gpr37, Gprc5a, Gprc5b, Gps1, Gps2, Gpt2, Gpx1, Gpx3, Gpx4, Gramd4, Grb2, Grb7, Grem1, Grem2, Grhl1, Grhl2, Grhl3, Grin1, Grin2a, Grin2c, Grk1, Grk2, Grk3, Grk4, Grk5, Grk6, Grm5, Grn, Grsf1, Grwd1, Gsap, Gsc, Gsdme, Gsk3a, Gsk3b, Gskip, Gsn, Gspt1, Gspt2, Gsr, Gss, Gsta1, Gsta2, Gsta3, Gsta4, Gstk1, Gstm1, Gstm2, Gstm4, Gstm5, Gstm6, Gstm7, Gstp1, Gstp2, Gstt1, Gstt2, Gstt3, Gstz1, Gtf2a1, Gtf2a2, Gtf2b, Gtf2e1, Gtf2e2, Gtf2f1, Gtf2f2, Gtf2h1, Gtf2h2, Gtf2h3, Gtf2h4, Gtf2h5, Gtf2i, Gtf2ird1, Gtf3c1, Gtf3c2, Gtf3c3, Gtf3c5, Gtf3c6, Gtpbp1, Gtpbp2, Gtpbp3, Gtpbp4, Guca1b, Gucy2c, Gucy2d, Gucy2e, Guf1, Guk1, Gxylt1, Gxylt2, Gzf1, Gzma, Gzmk, Gzmm, H13, H1f0, H1f10, H1f11-ps, H1f2, H1f3, H1f4, H1f8, H2aw, H3c14, H6pd, Haao, Habp4, Hacd1, Hacd2, Hacd3, Hacd4, Hace1, Hagh, Hap1, Hars, Hars2, Has3, Haspin, Hat1, Havcr2, Hax1, Hbegf, Hbp1, Hbs1l, Hc, Hccs, Hcfc1, Hcfc2, Hck, Hcls1, Hcst, Hdac1, Hdac10, Hdac11, Hdac2, Hdac3, Hdac4, Hdac5, Hdac6, Hdac7, Hdac8, Hdac9, Hdc, Hddc3, Hdgf, Heatr1, Hebp1, Hectd1, Hectd3, Hecw1, Hecw2, Heg1, Helb, Hells, Helq, Helz2, Hemk1, Henmt1, Herc2, Herc4, Herc6, Herpud1, Hes1, Hes5, Hes6, Hexa, Hexb, Hexim1, Hexim2, Hey1, Hey2, Heyl, Hfe, Hgf, Hgs, Hhat, Hhatl, Hhex, Hibadh, Hibch, Hic1, Hif1a, Hif1an, Hif3a, Higd1a, Hinfp, Hint1, Hint2, Hip1, Hip1r, Hipk1, Hipk2, Hipk3, Hipk4, Hira, Hivep1, Hivep2, Hivep3, Hk1, Hk2, Hk3, Hlcs, Hlf, Hltf, Hlx, Hmbox1, Hmbs, Hmces, Hmg20a, Hmg20b, Hmga1, Hmga2, Hmgb1, Hmgb2, Hmgb3, Hmgcl, Hmgcll1, Hmgcr, Hmgcs1, Hmgcs2, Hmgn1, Hmgn2, Hmgn3, Hmgn5, Hmox1, Hmox2, Hmx2, Hmx3, Hnf1a, Hnf1b, Hnf4g, Hnmt, Hnrnpa0, Hnrnpa1, Hnrnpa2b1, Hnrnpa3, Hnrnpab, Hnrnpc, Hnrnpd, Hnrnpdl, Hnrnpf, Hnrnph1, Hnrnpk, Hnrnpl, Hnrnpll, Hnrnpm, Hnrnpr, Hnrnpu, Hnrnpul1, Hoga1, Homez, Hopx, Hoxb9, Hp1bp3, Hpca, Hpdl, Hpf1, Hpgds, Hpn, Hprt, Hpse, Hr, Hras, Hs2st1, Hs3st1, Hs3st3a1, Hs3st3b1, Hs3st5, Hs3st6, Hs6st1, Hs6st2, Hs6st3, Hscb, Hsd11b1, Hsd17b10, Hsd17b4, Hsf1, Hsf2, Hsp90aa1, Hsp90ab1, Hsp90b1, Hspa13, Hspa14, Hspa1a, Hspa1b, Hspa2, Hspa4, Hspa5, Hspa8, Hspa9, Hspb1, Hspbp1, Hspd1, Hsph1, Htatip2, Htatsf1, Htra1, Htra2, Htra3, Htra4, Htt, Hunk, Hus1, Huwe1, Hyal1, Hyal2, Hyal3, Iars, Iars2, Iba57, Ibtk, Icam1, Ice1, Ice2, Icmt, Icosl, Id1, Id2, Id3, Id4, Ide, Idh1, Idh2, Idh3a, Idh3b, Idh3g, Idua, Ier2, Ier3, Ier5, Ifi204, Ifi27, Ifih1, Ifnar1, Ifnar2, Ifngr1, Ifnz, Ifrd1, Ift172, Ift52, Ift57, Ift74, Ift88, Igbp1, Igf1, Igf1r, Igf2, Igf2bp2, Igfbp3, Igfbp4, Igfbp5, Igha, Ighm, Ighmbp2, Igkc, Ihh, Ik, Ikbkb, Ikbke, Ikbkg, Ikzf1, Ikzf2, Ikzf3, Ikzf4, Ikzf5, Il11, Il15, Il17a, Il18, Il19, Il1a, Il1b, Il1f5, Il1r2, Il1rap, Il1rn, Il25, Il33, Il34, Il4i1, Il6, Il6ra, Il6st, Il7, Ilf2, Ilf3, Ilk, Ilkap, Immp1l, Immp2l, Imp3, Imp4, Impact, Impad1, Impdh1, Impdh2, Inava, Inca1, Ing1, Ing2, Ing3, Ing4, Ing5, Inha, Inhbb, Inip, Inmt, Ino80, Ino80b, Ino80c, Ino80d, Inpp5b, Inpp5d, Inpp5e, Inpp5f, Inpp5j, Inpp5k, Inppl1, Insig1, Insig2, Insm1, Insr, Ints1, Ints10, Ints11, Ints12, Ints14, Ints2, Ints3, Ints4, Ints5, Ints6, Ints6l, Ints7, Ints8, Ints9, Ippk, Iqce, Iqgap1, Irak1, Irak2, Irak3, Irak4, Ireb2, Irf1, Irf2, Irf2bp1, Irf2bp2, Irf2bpl, Irf3, Irf5, Irf6, Irf7, Irf8, Irf9, Irgm2, Irx3, Isca1, Isca2, Iscu, Isg15, Isg20, Isl1, Isl2, Ist1, Isy1, Itch, Itga1, Itga2, Itga3, Itga5, Itga6, Itga8, Itgav, Itgb1, Itgb1bp1, Itgb2, Itgb3bp, Itgb8, Itih2, Itih3, Itih4, Itih5, Itln1, Itm2a, Itm2b, Itm2c, Itpa, Itpkb, Ivd, Ivns1abp, Iws1, Jade1, Jade2, Jade3, Jag1, Jak1, Jak2, Jak3, Jarid2, Jazf1, Jcad, Jdp2, Jkamp, Jmjd1c, Jmjd4, Jmjd6, Jmjd7, Jmjd8, Jmy, Josd1, Josd2, Jtb, Jun, Junb, Jund, Jup, Kalrn, Kank2, Kansl1, Kansl2, Kansl3, Kars, Kat14, Kat2a, Kat2b, Kat5, Kat6a, Kat6b, Kat7, Kat8, Kbtbd8, Kcmf1, Kcnab2, Kcnip3, Kcnk2, Kcnq1, Kctd1, Kctd10, Kctd13, Kctd17, Kctd2, Kctd21, Kctd5, Kctd6, Kdm1a, Kdm1b, Kdm2a, Kdm2b, Kdm3a, Kdm3b, Kdm4a, Kdm4b, Kdm4c, Kdm4d, Kdm5a, Kdm5b, Kdm5c, Kdm5d, Kdm6a, Kdm6b, Kdm7a, Kdm8, Kdr, Kdsr, Keap1, Khdc1a, Khdc1c, Khdc4, Khdrbs1, Khdrbs2, Khdrbs3, Khk, Khsrp, Kif22, Kif5c, Kin, Kirrel, Kirrel2, Kiss1r, Kit, Kitl, Kl, Klf10, Klf11, Klf12, Klf13, Klf15, Klf16, Klf2, Klf3, Klf4, Klf5, Klf6, Klf7, Klf8, Klf9, Klhdc10, Klhl12, Klhl13, Klhl15, Klhl2, Klhl20, Klhl21, Klhl22, Klhl24, Klhl25, Klhl3, Klhl31, Klhl41, Klhl42, Klhl7, Klhl8, Klhl9, Klk1, Klk1b22, Klkb1, Kmo, Kmt2a, Kmt2b, Kmt2c, Kmt2d, Kmt2e, Kmt5a, Kmt5b, Kmt5c, Kndc1, Kpna6, Kras, Kri1, Krr1, Krt1, Krt17, Krtcap2, Ksr1, Ksr2, Kti12, Ky, Kyat1, Kyat3, L1cam, L2hgdh, L3mbtl1, L3mbtl2, L3mbtl3, Lactb, Lactb2, Lag3, Lage3, Lamp2, Lamtor1, Lamtor2, Lamtor3, Lamtor5, Lancl2, Lap3, Laptm4b, Large1, Large2, Larp1, Larp4, Larp4b, Larp6, Larp7, Lars, Lars2, Las1l, Lats1, Lats2, Lax1, Lbh, Lbp, Lce3b, Lck, Lcmt1, Lcmt2, Lcor, Lcorl, Ldb1, Ldha, Ldhb, Ldhc, Ldhd, Ldlr, Ldlrad3, Ldlrad4, Ldlrap1, Lef1, Lefty1, Lemd2, Lemd3, Leo1, Lfng, Lgals3, Lgals9, Lgmn, Lgr4, Lhpp, Lhx2, Lif, Lig1, Lig3, Lig4, Lilra5, Limch1, Limd1, Lime1, Limk1, Limk2, Lims1, Lin37, Lin52, Lin54, Lin9, Lipc, Lipe, Lipg, Lipt1, Lipt2, Litaf, Lmcd1, Lmf1, Lmf2, Lmln, Lmna, Lmnb1, Lmntd2, Lmo1, Lmo2, Lmo4, Lmo7, Lmtk2, Lmtk3, Lnpep, Lnx1, Lonp1, Lonp2, Lox, Loxl1, Loxl2, Loxl3, Lpar1, Lpar2, Lpar3, Lpar5, Lpcat1, Lpcat2, Lpin1, Lpin2, Lpin3, Lrch4, Lrif1, Lrig2, Lrp1, Lrp2, Lrp4, Lrp5, Lrp6, Lrp8, Lrpprc, Lrrc14, Lrrc29, Lrrfip1, Lrrfip2, Lrrk1, Lrrk2, Lrrn3, Lrrtm3, Lrsam1, Lrwd1, Lsm1, Lsm10, Lsm11, Lsm14a, Lsm14b, Lsm2, Lsm3, Lsm4, Lsm5, Lsm6, Lsm7, Lsm8, Lta4h, Ltb, Ltbp4, Ltbr, Ltf, Ltk, Ltn1, LTO1, Luc7l, Luc7l2, Luc7l3, Lum, Lxn, Ly6e, Lyar, Lyg2, Lyl1, Lyn, Lypla1, Lypla2, Lyplal1, Lztr1, M1ap, Macc1, Macrod1, Macrod2, Macroh2a1, Macroh2a2, Mad2l1, Mad2l2, Madd, Maea, Mael, Maf, Maf1, Mafa, Mafb, Maff, Mafg, Mafk, Maged1, Magi2, Magi3, Magoh, Magohb, Magt1, Mak, Malsu1, Malt1, Maml1, Maml2, Maml3, Mamld1, Mamstr, Man1a, Man1a2, Man1b1, Man1c1, Man2a1, Man2a2, Man2b1, Man2b2, Manba, Maoa, Maob, Map1a, Map2k1, Map2k2, Map2k3, Map2k4, Map2k5, Map2k6, Map2k7, Map3k1, Map3k10, Map3k11, Map3k12, Map3k13, Map3k14, Map3k15, Map3k19, Map3k2, Map3k20, Map3k21, Map3k3, Map3k4, Map3k5, Map3k6, Map3k7, Map3k8, Map3k9, Map4k1, Map4k2, Map4k3, Map4k4, Map4k5, Map7, Mapk1, Mapk10, Mapk11, Mapk12, Mapk13, Mapk14, Mapk15, Mapk3, Mapk4, Mapk6, Mapk7, Mapk8, Mapk8ip1, Mapk8ip2, Mapk8ip3, Mapk9, Mapkap1, Mapkapk2, Mapkapk3, Mapkapk5, Mapkbp1, Mapre3, Mapt, Marf1, Mark1, Mark2, Mark3, Mark4, Mars2, Marveld3, Masp1, Masp2, Mast1, Mast2, Mast3, Mast4, Mastl, Mat1a, Matk, Mavs, Max, Maz, Mbd1, Mbd2, Mbd3, Mbd4, Mbip, Mbl2, Mbnl1, Mbnl2, Mbnl3, Mboat4, Mbp, Mbtd1, Mbtps1, Mbtps2, Mc1r, Mccc2, Mcee, Mcf2l, Mcidas, Mcm10, Mcm2, Mcm3, Mcm4, Mcm5, Mcm6, Mcm7, Mcm8, Mcm9, Mcmbp, Mcmdc2, Mcph1, Mcpt4, Mcrs1, Mcts1, Mcts2, Mdc1, Mdfi, Mdfic, Mdh1, Mdh1b, Mdh2, Mdk, Mdm2, Mdm4, Mdn1, Me1, Me2, Meaf6, Mecom, Mecp2, Med1, Med10, Med11, Med12, Med12l, Med13, Med13l, Med14, Med15, Med16, Med17, Med18, Med19, Med20, Med21, Med22, Med23, Med24, Med25, Med26, Med27, Med30, Med31, Med4, Med6, Med7, Med8, Med9, Mef2a, Mef2b, Mef2c, Mef2d, Megf8, Meis1, Meis2, Meis3, Melk, Meltf, Men1, Mepce, Mertk, Met, Metap1, Metap1d, Metap2, Mettl1, Mettl14, Mettl15, Mettl16, Mettl17, Mettl2, Mettl21a, Mettl22, Mettl23, Mettl3, Mettl6, Mettl8, Mex3d, Mfhas1, Mfn1, Mfng, Mga, Mgat1, Mgat2, Mgat3, Mgat4a, Mgat4b, Mgat5, Mgat5b, Mgme1, Mgmt, Mgrn1, Mgst1, Mib1, Mib2, Mical1, Mical2, Mid1, Mid2, Mief1, Mier1, Mier2, Mier3, Mif, Mif4gd, Minar1, Mindy1, Mindy2, Mink1, Mipep, Mis18a, Mitf, Mknk1, Mknk2, Mkrn1, Mkx, Mlf1, Mlf2, Mlh1, Mlh3, Mlip, Mllt1, Mllt10, Mllt11, Mllt3, Mllt6, Mlst8, Mlx, Mlxip, Mlxipl, Mlycd, Mmab, Mmachc, Mmadhc, Mmd, Mme, Mmel1, Mmp11, Mmp12, Mmp14, Mmp15, Mmp16, Mmp17, Mmp19, Mmp2, Mmp20, Mmp23, Mmp24, Mmp7, Mmp9, Mms19, Mms22l, Mmut, Mn1, Mnat1, Mnd1, Mnt, Mob1b, Mob2, Mocos, Mocs1, Mocs2, Mocs3, Mogs, Mok, Morc2a, Morc3, Morf4l1, Morf4l2, Mospd1, Mov10, Moxd1, Moxd2, Mpc1, Mpc2, Mpg, Mphosph10, Mphosph6, Mphosph8, Mpi, Mpnd, Mppe1, Mprip, Mpst, Mpv17l2, Mre11a, Mrgbp, Mri1, Mrm1, Mrm2, Mrm3, Mrnip, Mrpl1, Mrpl10, Mrpl11, Mrpl12, Mrpl13, Mrpl14, Mrpl15, Mrpl16, Mrpl17, Mrpl18, Mrpl19, Mrpl2, Mrpl20, Mrpl21, Mrpl22, Mrpl23, Mrpl24, Mrpl27, Mrpl3, Mrpl30, Mrpl32, Mrpl33, Mrpl34, Mrpl35, Mrpl36, Mrpl37, Mrpl39, Mrpl4, Mrpl41, Mrpl43, Mrpl44, Mrpl47, Mrpl49, Mrpl51, Mrpl52, Mrpl55, Mrpl57, Mrpl58, Mrpl9, Mrps10, Mrps11, Mrps12, Mrps14, Mrps15, Mrps16, Mrps17, Mrps18a, Mrps18b, Mrps18c, Mrps2, Mrps21, Mrps23, Mrps25, Mrps27, Mrps30, Mrps34, Mrps35, Mrps5, Mrps6, Mrps7, Mrps9, Mrrf, Mrtfa, Mrtfb, Mrto4, Msantd1, Msh2, Msh3, Msh5, Msh6, Msl1, Msl2, Msl3, Msl3l2, Msn, Msrb1, Msrb2, Msrb3, Msx1, Msx2, Mt3, Mta1, Mta2, Mta3, Mtap, Mtbp, Mtch1, Mtch2, Mtcp1, Mtdh, Mterf1a, Mterf1b, Mterf2, Mterf3, Mterf4, Mtf1, Mtf2, Mtfmt, Mtg1, Mtg2, Mthfd1, Mthfd1l, Mthfd2, Mthfd2l, Mthfr, Mthfs, Mthfsl, Mtif2, Mtif3, Mtm1, Mtmr3, Mtmr4, Mto1, Mtor, Mtpap, Mtpn, Mtr, Mtrex, Mtrf1, Mtrf1l, Mtrr, Mttp, Muc16, Muc20, Mul1, Mus81, Mustn1, Mutyh, Mvd, Mvk, Mvp, Mxd1, Mxd4, Mxi1, Myadm, Myb, Mybbp1a, Mybl1, Mybl2, Myc, Mycbp, Mycbp2, Mycl, Mycn, Myd88, Mydgf, Myef2, Myh3, Myh6, Myh7, Myh9, Mylip, Mylk, Myo1e, Myo6, Myog, Mypop, Myrf, Myrfl, Mysm1, Myt1, Myt1l, Mzf1, N4bp1, N4bp2l2, N6amt1, Naa10, Naa15, Naa16, Naa20, Naa25, Naa30, Naa35, Naa40, Naa50, Naa60, Naa80, Naaa, Naalad2, Naaladl1, Nab1, Nab2, Nabp1, Nabp2, Naca, Nacc1, Nacc2, Nadk, Nadk2, Nadsyn1, Nae1, Naf1, Naga, Naip1, Naip2, Nampt, Nanos1, Nanos3, Nap1l2, Napepld, Naprt, Napsa, Nars, Nars2, Nasp, Nat10, Nat8, Nat8f1, Nat8f3, Nat8f7, Nat9, Natd1, Naxe, Nbas, Nbl1, Nbn, Nbr1, Ncapg2, Ncbp1, Ncbp2, Ncbp3, Nceh1, Ncf1, Ncf2, Nck1, Nck2, Nckap1l, Ncl, Ncoa1, Ncoa2, Ncoa3, Ncoa6, Ncoa7, Ncor1, Ncor2, Ncstn, Ndfip1, Ndfip2, Ndn, Ndnf, Ndp, Ndrg2, Ndrg4, Ndst1, Ndst2, Ndst3, Ndufa10, Ndufa12, Ndufa13, Ndufa7, Ndufa8, Ndufab1, Ndufaf1, Ndufaf5, Ndufaf7, Ndufb6, Ndufb8, Ndufb9, Ndufc2, Ndufs1, Ndufs2, Ndufs4, Ndufs6, Ndufs8, Ndufv1, Ndufv2, Ndufv3, Necab1, Necab2, Necab3, Nedd4, Nedd4l, Nedd8, Nedd9, Neil1, Neil2, Nek1, Nek10, Nek11, Nek2, Nek3, Nek4, Nek5, Nek6, Nek7, Nek8, Nek9, Nelfa, Nelfb, Nelfcd, Nelfe, Nell1, Nemf, Nenf, Neo1, Nepn, Neu1, Neu2, Neu3, Neurl1a, Neurl3, Neurod1, Nf1, Nf2, Nfam1, Nfat5, Nfatc1, Nfatc2, Nfatc2ip, Nfatc3, Nfatc4, Nfe2, Nfe2l1, Nfe2l2, Nfe2l3, Nfia, Nfib, Nfic, Nfil3, Nfix, Nfkb1, Nfkb2, Nfkbia, Nfkbib, Nfkbid, Nfkbie, Nfkbil1, Nfrkb, Nfs1, Nfu1, Nfx1, Nfxl1, Nfya, Nfyb, Nfyc, Ngdn, Ngfr, Ngly1, Ngp, Ngrn, Nhej1, Nhlh1, Nhlh2, Nhlrc1, Nhlrc3, Nhp2, Nif3l1, Nipbl, Nipsnap2, Nit1, Nit2, Nkap, Nkapl, Nkd1, Nkd2, Nkrf, Nktr, Nkx6-2, Nle1, Nlgn2, Nlk, Nln, Nlrc3, Nlrc4, Nlrp3, Nlrp6, Nmd3, Nme1, Nme2, Nme3, Nme4, Nme5, Nme6, Nme7, Nmi, Nmnat1, Nmnat2, Nmnat3, Nmral1, Nmrk1, Nmt1, Nmt2, Nnt, Noa1, Nob1, Noc2l, Noct, Nod1, Nod2, Nol10, Nol11, Nol3, Nol6, Nol8, Nol9, Nono, Nop10, Nop14, Nop2, Nop53, Nos1, Nos1ap, Nos3, Nostrin, Notch1, Notch2, Notch3, Notch4, Notum, Nova1, Nova2, Nox1, Noxred1, Npas2, Npas4, Npat, Npc1, Npc1l1, Npepl1, Npepps, Nphs1, Nploc4, Npm1, Npm2, Npm3, Npnt, Nppc, Npr2, Nqo2, Nr1d1, Nr1d2, Nr1h2, Nr1h3, Nr1i3, Nr2c1, Nr2c2, Nr2e1, Nr2f2, Nr2f6, Nr3c1, Nr3c2, Nr4a1, Nr4a2, Nr4a3, Nr5a2, Nr6a1, Nrarp, Nras, Nrbf2, Nrbp2, Nrd1, Nrde2, Nrf1, Nrg1, Nrip1, Nrip2, Nrip3, Nrl, Nrp1, Nrros, Nrxn1, Nsa2, Nsd1, Nsd2, Nsd3, Nsf, Nsfl1c, Nsg1, Nsmce1, Nsmce2, Nsmce3, Nsmce4a, Nsmf, Nsrp1, Nsun2, Nsun3, Nsun4, Nsun5, Nt5c, Nt5c2, Nt5c3, Nt5c3b, Nt5e, Nt5m, Ntan1, Ntf3, Nthl1, Ntmt1, Ntn3, Ntrk2, Ntrk3, Nuak1, Nuak2, Nub1, Nucb2, Nucks1, Nudt1, Nudt10, Nudt11, Nudt12, Nudt14, Nudt15, Nudt16, Nudt16l1, Nudt17, Nudt18, Nudt21, Nudt3, Nudt4, Nudt5, Nudt7, Nudt9, Nufip1, Nuggc, Numa1, Numbl, Nup62, Nup85, Nup98, Nupr1, Nupr1l, Nus1, Nvl, Nwd1, Nxn, Nynrin, Oard1, Oas1a, Oas1b, Oas1c, Oas1g, Oasl2, Oat, Oaz1, Oaz2, Oaz3, Obscn, Odam, Odc1, Oga, Ogdh, Ogfod1, Ogg1, Ogt, Ola1, Olfm1, Olfr520, Olig1, Olig2, Olr1, Oma1, Onecut2, Ooep, Opa1, Ophn1, Oplah, Opn3, Oprd1, Oprk1, Orc1, Orc2, Orc3, Orc4, Orc5, Orc6, Ormdl1, Ormdl2, Ormdl3, Os9, Osbpl7, Osbpl8, Osgep, Osgepl1, Osm, Osr2, Otub1, Otub2, Otud1, Otud3, Otud4, Otud5, Otud6b, Otud7b, Otulin, Otx1, Otx2, Ovgp1, Ovol1, Ovol2, Ovol3, Oxr1, Oxsm, Oxsr1, P2rx1, P2rx4, P2rx7, P2ry1, P2ry6, P3h1, P3h3, P3h4, P4ha1, P4ha2, P4hb, P4htm, Pa2g4, Pabpc1, Pabpc1l, Pabpc4, Pabpn1, Pacsin3, Padi1, Padi2, Paf1, Pafah1b1, Pagr1a, Paics, Paip1, Paip2, Paip2b, Pak1, Pak2, Pak3, Pak4, Pak6, Pak7, Palb2, Pam, Pam16, Pan2, Pan3, Pank1, Pank2, Pank3, Pank4, Paox, Papln, Papola, Papolg, Pappa, Pappa2, Papss1, Papss2, Paqr3, Pard3, Pard6a, Parg, Park7, Parl, Parm1, Parn, Parp1, Parp10, Parp11, Parp12, Parp14, Parp16, Parp2, Parp3, Parp4, Parp6, Parp8, Parp9, Parpbp, Pars2, Pask, Patl1, Patz1, Pawr, Pax6, Paxbp1, Paxip1, Paxx, Pbk, Pbld1, Pbrm1, Pbx1, Pbx2, Pbx3, Pbx4, Pbxip1, Pcbd1, Pcbd2, Pcbp1, Pcbp2, Pcbp3, Pcbp4, Pcf11, Pcgf1, Pcgf2, Pcgf3, Pcgf5, Pcgf6, Pcid2, Pcif1, Pck2, Pclaf, Pclo, Pcmt1, Pcmtd1, Pcmtd2, Pcna, Pcnp, Pcolce, Pcsk1, Pcsk1n, Pcsk2, Pcsk4, Pcsk5, Pcsk6, Pcsk7, Pcyox1, Pcyox1l, Pcyt1a, Pdcd10, Pdcd11, Pdcd2, Pdcd4, Pdcd5, Pdcd6, Pdcd6ip, Pdcd7, Pdcl3, Pde12, Pde1a, Pde1b, Pde2a, Pde4d, Pde5a, Pde6g, Pde6h, Pde8a, Pde9a, Pdf, Pdgfa, Pdgfb, Pdgfc, Pdgfd, Pdgfra, Pdgfrb, Pdha1, Pdhb, Pdhx, Pdik1l, Pdk1, Pdk2, Pdk3, Pdk4, Pdlim1, Pdp1, Pdp2, Pdpk1, Pds5a, Pds5b, Pdxdc1, Pdxk, Pdxp, Pdzd4, Pdzrn3, Peak1, Pebp1, Pecam1, Pef1, Peg3, Peli1, Peli2, Peli3, Pelo, Pelp1, Pemt, Pepd, Per1, Per2, Per3, Perm1, Perp, Pes1, Pex12, Pex14, Pex2, Pfas, Pfdn5, Pfkfb2, Pfkl, Pfkm, Pfkp, Pfn1, Pfn2, Pgam1, Pgap1, Pgap2, Pgap3, Pgbd5, Pgd, Pgf, Pggt1b, Pgk1, Pgls, Pglyrp1, Pgm3, Pgp, Pgpep1, Pgpep1l, Pgr, Phb, Phb2, Phc1, Phf1, Phf10, Phf12, Phf14, Phf19, Phf2, Phf20, Phf20l1, Phf21a, Phf23, Phf5a, Phf6, Phf8, Phgdh, Phip, Phka1, Phkg2, Phlda1, Phlpp1, Phlpp2, Phpt1, Phrf1, Pi16, Pias1, Pias2, Pias3, Pias4, Pibf1, Picalm, Pick1, Pid1, Pidd1, Piga, Pigb, Pigc, Pigf, Pigg, Pigh, Pigk, Pigl, Pigm, Pign, Pigo, Pigp, Pigq, Pigs, Pigt, Pigu, Pigv, Pigw, Pigx, Pigyl, Pigz, Pih1d1, Pih1d2, Pik3c3, Pik3ca, Pik3cg, Pik3r1, Pik3r2, Pik3r3, Pik3r4, Pik3r5, Pik3r6, Pim1, Pim2, Pim3, Pin1, Pin4, Pink1, Pinx1, Pip5kl1, Pirb, Pitrm1, Pitx1, Pitx3, Piwil2, Pja1, Pja2, Pkd1, Pkd2, Pkdcc, Pkia, Pkib, Pkig, Pkm, Pkmyt1, Pkn1, Pkn2, Pkn3, Pknox1, Pknox2, Pkp1, Pkp3, Pla2g15, Pla2g3, Pla2g5, Pla2g6, Pla2g7, Plaa, Plaat1, Plaat3, Plac8, Plag1, Plagl1, Plagl2, Plat, Plau, Plaur, Plcb1, Plce1, Plcl1, Plcl2, Pld6, Plekhg5, Plekhn1, Plg, Plgrkt, Plk1, Plk2, Plk3, Plk4, Plk5, Plod1, Plod2, Plod3, Plpp1, Plpp3, Plrg1, Plscr1, Plvap, Plxnb2, Pm20d1, Pm20d2, Pmaip1, Pmepa1, Pml, Pmm1, Pmm2, Pmp22, Pmpca, Pmpcb, Pms1, Pms2, Pmvk, Pnkd, Pnkp, Pnn, Pnp, Pnpla6, Pnpla8, Pnpo, Pnpt1, Pnrc2, Pofut1, Pofut2, Pogk, Poglut1, Poglut2, Poglut3, Pola1, Pola2, Polb, Pold1, Pold2, Pold3, Pold4, Poldip3, Pole, Pole2, Pole3, Pole4, Polg, Polg2, Polh, Poli, Polk, Poll, Polm, Polq, Polr1a, Polr1b, Polr1c, Polr1d, Polr1e, Polr2a, Polr2b, Polr2c, Polr2d, Polr2e, Polr2f, Polr2g, Polr2h, Polr2i, Polr2j, Polr2k, Polr2l, Polr3b, Polr3c, Polr3d, Polr3e, Polr3f, Polr3g, Polr3gl, Polr3h, Polr3k, Polrmt, Pomc, Pomgnt1, Pomgnt2, Pomk, Pomt1, Pomt2, Pon1, Pop1, Pop4, Pop5, Pop7, Por, Porcn, Pot1a, Pot1b, Pou2af1, Pou2f1, Pou2f2, Pou2f3, Pou3f1, Pou4f1, Pou5f2, Pou6f1, Ppara, Ppard, Pparg, Ppargc1a, Ppargc1b, Ppat, Ppcdc, Ppcs, Ppef2, Pphln1, Ppia, Ppib, Ppic, Ppid, Ppie, Ppif, Ppig, Ppih, Ppil1, Ppil2, Ppil3, Ppil4, Ppil6, Ppm1a, Ppm1b, Ppm1d, Ppm1e, Ppm1f, Ppm1g, Ppm1j, Ppm1k, Ppm1l, Ppm1m, Ppme1, Ppox, Ppp1ca, Ppp1cb, Ppp1cc, Ppp1r10, Ppp1r11, Ppp1r12a, Ppp1r13l, Ppp1r15a, Ppp1r15b, Ppp1r16b, Ppp1r1b, Ppp1r2, Ppp1r3b, Ppp1r3c, Ppp1r3e, Ppp1r7, Ppp1r8, Ppp1r9a, Ppp1r9b, Ppp2ca, Ppp2cb, Ppp2r1a, Ppp2r2a, Ppp2r2b, Ppp2r2c, Ppp2r2d, Ppp2r3a, Ppp2r3c, Ppp2r3d, Ppp2r5a, Ppp2r5b, Ppp2r5c, Ppp2r5d, Ppp2r5e, Ppp3ca, Ppp3cb, Ppp3cc, Ppp3r1, Ppp4c, Ppp4r2, Ppp4r3a, Ppp4r3b, Ppp4r4, Ppp5c, Ppp6c, Ppp6r1, Pp	1700016K19Rik, Aamdc, Aar2, Aars, Aars2, Aarsd1, Aatk, Abca2, Abca7, Abcg1, Abhd12, Abhd13, Abhd16a, Abhd17a, Abhd17c, Abhd3, Abi1, Ablim2, Abraxas1, Abraxas2, Acadsb, Acot6, Acp1, Acsl6, Acsm4, Acss1, Acss2, Actl6a, Actn4, Actr2, Actr3, Actr8, Acvr1b, Adam15, Adam19, Adam23, Adam28, Adam9, Adamdec1, Adamts15, Adar, Adarb1, Adat3, Adcy3, Add1, Adh5, Adi1, Adprh, Adsl, Adss, Aebp1, Aebp2, Aff3, Afg1l, Agap2, Agbl2, Agbl3, Agbl4, Ago1, Ago4, Agtpbp1, Ahctf1, Ahcy, Ahcyl1, Ahcyl2, Ahi1, Aida, Aip, Ak1, Ak8, Ak9, Akap17b, Akap6, Akirin2, Akna, Akt2, Aktip, Aldh18a1, Aldh4a1, Aldh5a1, Aldoa, Alg2, Alg5, Alkbh3, Alkbh5, Amd1, Amn1, Anapc10, Anapc5, Anapc7, Ank1, Ankle2, Ankrd42, Ankrd54, Anks1, Aoc2, Ap2a1, Apbb1, Apc2, Aph1b, Aplp1, Aplp2, Apoe, App, Aprt, Araf, Arel1, Arfgef1, Arhgap35, Arhgef11, Arid1a, Arid3a, Arih1, Arih2, Arl6, Arl6ip1, Arntl, Arrb2, Arrdc3, Arxes1, Arxes2, Ascc1, Ascc2, Ash1l, Ash2l, Asphd2, Aspscr1, Asxl3, Atcay, Atf5, Atf6, Atf6b, Atg10, Atg12, Atg14, Atg3, Atg4a, Atg4b, Atg4d, Atg5, Atic, Atmin, Atp1b1, Atp2b4, Atp5a1, Atp5b, Atp5c1, Atp5d, Atp5e, Atp5g1, Atp5g3, Atp5h, Atp5j, Atp5j2, Atp5k, Atp5l, Atp5o, Atp5pb, Atp6v1a, Atp6v1b2, Atpif1, Atpsckmt, Atrx, Auh, Aurkaip1, Auts2, Axin1, Azin1, Azin2, B3gat1, B3gat3, B3gnt2, B3gnt4, B3gnt8, B4galt3, B4galt7, B4gat1, Babam1, Bace1, Bad, Banf1, Bbc3, Bbs7, BC004004, BC005624, Bcap31, Bcas2, Bcas3, Bccip, Bcdin3d, Bcl11a, Bcl11b, Bcl2, Bcl2l1, Bcl6, Bcl9, Becn1, Bex2, Bfar, Bin1, Birc2, Birc6, Blmh, Bloc1s1, Bloc1s2, Blvra, Bmp2k, Bmp6, Bmpr1a, Bmpr2, Bmyc, Bnip2, Bnip3, Bod1, Bok, Bola1, Brd1, Brd3, Brd7, Brd8, Brdt, Brf1, Brms1, Brpf1, Brsk1, Brsk2, Bsn, Bud31, Bysl, C1d, C1galt1c1, C1qa, C1qb, C1qbp, C1qc, C2cd3, C9orf72, Caap1, Cab39l, Cacna1a, Cacng7, Cactin, Cacybp, Calcoco1, Camk1, Camk2a, Camk2d, Camta1, Camta2, Cant1, Capn10, Carm1, Carns1, Cartpt, Casc3, Cask, Casp3, Casp6, Casz1, Cbx2, Cbx3, Cbx4, Cbx6, Cbx8, Cby1, Cc2d1a, Ccar2, Ccdc47, Ccl25, Ccnc, Ccni, Ccnq, Ccpg1, Cct2, Cct3, Cct4, Cct5, Cct6a, Cct8, Cd276, Cd2bp2, Cd36, Cd47, Cd55, Cd59a, Cd81, Cdadc1, Cdc26, Cdc37, Cdc40, Cdc42bpa, Cdc45, Cdc5l, Cdc7, Cdh2, Cdipt, Cdk11b, Cdk13, Cdk16, Cdk5, Cdk5r2, Cdk7, Cdkl2, Cdkl3, Cdkl4, Cdkn2d, Cds1, Cebpg, Celf3, Celf4, Celsr2, Celsr3, Cemip, Cemip2, Cep164, Cerk, Cerkl, Cers5, Cetn2, Cfap20, Cfl1, Cflar, Cggbp1, Chaf1a, Chchd1, Chchd10, Chchd2, Chchd3, Chchd4, Chga, Chmp4b, Chrac1, Chrnb2, Chst10, Chst12, Chst8, Chsy1, Chtf8, Ciao1, Cib1, Cidea, Cinp, Cipc, Cir1, Ckb, Ckmt1, Clasrp, Clec16a, Clip3, Clk4, Clns1a, Clpp, Cltc, Clybl, Cmas, Cmpk1, Cmpk2, Cmtr1, Cndp2, Cnot11, Cnot2, Cnot3, Cnppd1, Coa3, Coasy, Cog7, Coil, Commd1, Commd6, Cop1, Cops2, Cops3, Cops4, Cops5, Cops6, Cops7b, Cops8, Cops9, Coq7, Coro1c, Cox15, Cox4i1, Cox5a, Cox5b, Cox6a1, Cox7a2, Cox7a2l, Cox7c, Cpe, Cpeb1, Cpeb4, Cpn1, Cpox, Cpsf4, Cpsf7, Cpt1c, Cr1l, Crbn, Crcp, Creb3l1, Cry1, Cry2, Crym, Cs, Csad, Csf1r, Csnk1a1, Csnk1d, Csnk2a1, Csrnp2, Csrnp3, Cstf1, Cstf2t, Ctbp1, Ctc1, Ctdp1, Ctnnb1, Ctns, Ctsa, Ctsb, Ctsd, Ctss, Cttnbp2nl, Ctu2, Cux1, Cwc15, Cwc25, Cx3cl1, Cx3cr1, Cxxc1, Cyb5r4, Cyc1, Cycs, Cyfip2, Dact1, Dad1, Dand5, Dapk1, Dazap1, Dazap2, Dbndd2, Dcaf11, Dcaf15, Dcakd, Dck, Dclk3, Dcun1d1, Dcun1d2, Ddb1, Ddi2, Ddit3, Ddo, Ddrgk1, Ddx1, Ddx21, Ddx39b, Ddx3x, Ddx5, Ddx56, Ddx58, Deaf1, Dedd, Degs1, Derl1, Derl2, Det1, Dffa, Dhcr24, Dhfr, Dhx15, Dhx36, Dhx9, Diablo, Dido1, Dio2, Dis3l, Dkc1, Dld, Dlg1, Dlg4, Dmac2l, Dmap1, Dmd, Dmtf1, Dmtn, Dnaaf4, Dnaja1, Dnajb11, Dnajb12, Dnajb14, Dnajb2, Dnajb6, Dnajc15, Dnajc18, Dnajc27, Dnajc3, Dner, Dnm1l, Dnm2, Dok4, Dpf3, Dph3, Dph6, Dph7, Dpm1, Dpm2, Dpp7, Dpp8, Dpp9, Dpy30, Drd2, Drg1, Drosha, Dsel, Dtd1, Dtx1, Dtx3, Dus3l, Dusp11, Dusp14, Dusp19, Dusp8, Dvl1, Dvl3, Dydc1, Dync2h1, Dynlt1b, Dyrk1b, Dyrk3, Dyrk4, Eaf1, Ebf1, Ebf2, Ebf3, Ebf4, Ebna1bp2, Ece1, Ecsit, Edem2, Edem3, Eef1a2, Eef1akmt1, Eef1akmt2, Eef1d, Eef1g, Eef2, Eefsec, Efcab7, Efna3, Efna5, Eftud2, Egln1, Egln2, Ehd4, Eid1, Eid2, Eid2b, Eif1b, Eif2ak1, Eif2ak3, Eif2b1, Eif2b2, Eif2b3, Eif2b4, Eif2d, Eif2s2, Eif2s3x, Eif3a, Eif3b, Eif3c, Eif3d, Eif3f, Eif3g, Eif3l, Eif4b, Eif4e3, Eif4ebp2, Eif4g2, Eif4g3, Eif5a, Eif5a2, Eif6, Elac1, Elavl4, Elf2, Ell3, Eloa, Elob, Elof1, Elovl4, Elp5, Elp6, Emc10, Eme2, Emg1, Emsy, Emx2, En2, Endog, Eno1b, Eno2, Eno4, Enoph1, Enpp1, Entpd2, Eomes, Epha5, Epha7, Erc1, Ercc5, Ercc6, Ercc6l2, Ercc8, Erf, Erlec1, Ern1, Erp29, Esco1, Esrra, Ess2, Etfbkmt, Etv3, Etv4, Etv5, Exosc1, Exosc10, Ext2, Extl1, F8, Fam162a, Fam207a, Fam98b, Fanca, Fancg, Fank1, Farsb, Fastk, Fau, Fbxl13, Fbxl14, Fbxl15, Fbxl16, Fbxl2, Fbxl20, Fbxl3, Fbxl5, Fbxo10, Fbxo11, Fbxo31, Fbxo32, Fbxo45, Fbxo6, Fbxo8, Fbxo9, Fbxw4, Fbxw5, Fbxw8, Fech, Fem1a, Fen1, Fetub, Fezf1, Fgf12, Fgfbp3, Fgfr1op, Fh1, Ficd, Fis1, Fiz1, Fkbp4, Fkbp8, Fktn, Flot2, Fmn2, Fmr1, Fnip2, Fnta, Foxj1, Foxo1, Foxo6, Frg1, Frs2, Fry, Fstl3, Fto, Fubp1, Furin, Fut1, Fut10, Fut8, Fxr1, G6pdx, Gabarapl2, Gak, Galc, Galk1, Galnt10, Galnt11, Galnt16, Galnt3, Galt, Ganab, Gapdh, Gars, Gas1, Gas6, Gatad2a, Gatc, Gba, Gcnt2, Gcsh, Gda, Gde1, Gemin7, Gfm1, Gfm2, Gfpt1, Ggact, Ggh, Ggt7, Gin1, Gins4, Gipc1, Gla, Glce, Gldc, Glg1, Glo1, Glul, Glyctk, Gmcl1, Gmeb1, Gmps, Gna12, Gne, Gnpda2, Gnpnat1, Gns, Golga2, Golga7, Golga7b, Golph3, Gorasp1, Got1, Got2, Gpbp1, Gpd1l, Gpd2, Gpi1, Gpr37, Gps1, Gpt2, Grb7, Grsf1, Gsk3a, Gsk3b, Gskip, Gsn, Gspt1, Gstk1, Gtf2a1, Gtf2a2, Gtf2e1, Gtf2h3, Gtf2h4, Gtf2h5, Gtf2i, Gtf3c2, Gtf3c5, Gtpbp1, Gucy2d, Guk1, H13, H2aw, H3c14, Habp4, Hacd1, Hacd2, Hacd3, Hars, Hat1, Hax1, Hbs1l, Hdac11, Hdac9, Hdc, Hddc3, Hecw1, Hecw2, Helz2, Henmt1, Herc4, Herpud1, Hexb, Heyl, Hfe, Hgs, Hif1a, Hint1, Hint2, Hip1, Hlcs, Hmg20b, Hmgb1, Hmgn2, Hmgn3, Hmox1, Hmox2, Hnrnpa1, Hnrnpa2b1, Hnrnpa3, Hnrnpab, Hnrnpd, Hnrnpdl, Hnrnpll, Hnrnpm, Hnrnpul1, Hopx, Hpf1, Hprt, Hs3st1, Hs3st5, Hs3st6, Hs6st1, Hsd17b4, Hsp90ab1, Hspa14, Hspa5, Hspa8, Hspa9, Hspbp1, Hsph1, Htatip2, Htatsf1, Htt, Huwe1, Iars2, Icmt, Id4, Ide, Idh3a, Idh3b, Idh3g, Ifi27, Ift172, Ift57, Ift74, Ift88, Igbp1, Ikbkg, Ilf2, Ilf3, Imp3, Imp4, Impdh1, Ing3, Inha, Ino80b, Inpp5f, Inpp5j, Inpp5k, Ints10, Ints3, Iqce, Irf2, Irf2bpl, Isca1, Iscu, Ist1, Itm2b, Itm2c, Itpa, Itpkb, Ivns1abp, Jag1, Jdp2, Jmjd1c, Jmjd6, Jmjd8, Jmy, Josd2, Jtb, Kalrn, Kansl3, Kat2a, Kat2b, Kat7, Kcnab2, Kcnq1, Kctd13, Kctd17, Kctd21, Kdm4b, Kdm4c, Kdm5b, Kdm8, Kdsr, Khdc4, Khdrbs3, Kirrel, Kirrel2, Kiss1r, Klf13, Klf2, Klhdc10, Klhl12, Klhl20, Klhl21, Klhl25, Klhl3, Klhl8, Klhl9, Klkb1, Kmt2b, Kmt5a, Kmt5b, Kras, Kri1, Krtcap2, Ksr1, Ksr2, Kti12, Lamtor1, Lamtor5, Laptm4b, Large1, Larp1, Larp7, Lats1, Ldb1, Ldhb, Ldlrad3, Leo1, Lgmn, Lhx2, Lig3, Lig4, Limch1, Limk1, Limk2, Lin37, Lin52, Lin54, Lmf2, Lmtk3, Lpcat1, Lpcat2, Lpin1, Lpin2, Lpin3, Lrp8, Lrrc29, Lrrn3, Lrsam1, Lrwd1, Lsm1, Lsm14a, Lsm14b, Lsm4, Lsm6, Lta4h, Ltk, Luc7l, Lypla2, Macrod1, Macroh2a1, Macroh2a2, Mad2l2, Madd, Maf1, Maged1, Magi2, Mak, Map1a, Map2k2, Map2k4, Map2k5, Map3k10, Map3k11, Map3k12, Map3k19, Map4k3, Map4k5, Mapk10, Mapk14, Mapk15, Mapk4, Mapk6, Mapk8, Mapk8ip1, Mapk8ip2, Mapk8ip3, Mapk9, Mapkap1, Mapkbp1, Mapre3, Mark4, Mast1, Mast2, Mbd2, Mbd3, Mbnl2, Mbnl3, Mbtps1, Mcf2l, Mcm9, Mcph1, Mcts1, Mcts2, Mdc1, Mdh1, Mdh1b, Mdh2, Me1, Me2, Meaf6, Med11, Med12l, Med13l, Med15, Med19, Med21, Med30, Med31, Med4, Med9, Mef2a, Mef2b, Meis3, Meltf, Men1, Metap1, Metap1d, Mettl15, Mettl16, Mettl21a, Mettl23, Mettl8, Mga, Mgat4b, Mgat5b, Mgmt, Mical2, Mier1, Mink1, Mipep, Mitf, Mkrn1, Mlf1, Mlf2, Mlip, Mllt10, Mllt11, Mllt3, Mlxip, Mmab, Mmachc, Mmadhc, Mmp15, Mmp16, Mmp17, Mmp24, Mmut, Mnt, Mok, Morc2a, Mpc1, Mpc2, Mphosph6, Mphosph8, Mpst, Mpv17l2, Mre11a, Mrm2, Mrnip, Mrpl12, Mrpl13, Mrpl17, Mrpl18, Mrpl24, Mrpl27, Mrpl32, Mrpl33, Mrpl34, Mrpl36, Mrpl39, Mrpl4, Mrpl41, Mrpl43, Mrpl44, Mrpl47, Mrpl51, Mrpl52, Mrpl58, Mrpl9, Mrps10, Mrps12, Mrps15, Mrps18a, Mrps18b, Mrps2, Mrps35, Mrps5, Mrps6, Mrto4, Msl2, Msl3, Msrb2, Mt3, Mtch1, Mtch2, Mtdh, Mterf2, Mterf4, Mtf1, Mtg2, Mthfd2, Mthfr, Mtmr3, Mtpap, Mtpn, Mttp, Mvk, Mxd4, Mxi1, Mycbp, Mycbp2, Mydgf, Myef2, Myo6, Mypop, Myt1, Myt1l, Naa20, Naa30, Naa40, Naa50, Naa60, Naaa, Nab1, Nabp2, Nacc1, Nadk, Naf1, Nap1l2, Nars, Naxe, Nbr1, Ncapg2, Ncbp1, Ncbp2, Nceh1, Ncl, Ncoa1, Ncoa2, Ncor1, Ncor2, Ncstn, Ndfip1, Ndfip2, Ndp, Ndrg4, Ndst2, Ndufa10, Ndufa12, Ndufa13, Ndufa7, Ndufa8, Ndufab1, Ndufaf1, Ndufaf5, Ndufaf7, Ndufb6, Ndufb8, Ndufb9, Ndufc2, Ndufs1, Ndufs2, Ndufs4, Ndufs6, Ndufs8, Ndufv1, Ndufv2, Ndufv3, Necab1, Necab2, Necab3, Nedd8, Nek10, Nek11, Nek3, Nek4, Nek6, Nek7, Nek9, Nelfcd, Neo1, Neu1, Neu2, Nfat5, Nfatc2ip, Nfatc3, Nfe2l1, Nfe2l2, Nfib, Nfix, Nfkbib, Nfs1, Nfu1, Nfx1, Nfyb, Nfyc, Ngdn, Ngly1, Ngrn, Nif3l1, Nipbl, Nit1, Nlk, Nme3, Nme5, Nmnat2, Nmral1, Noct, Nol10, Nol9, Nop53, Nova2, Npepps, Nphs1, Npm1, Nr2c1, Nr2c2, Nr3c1, Nrde2, Nrf1, Nrp1, Nrxn1, Nsd3, Nsf, Nsg1, Nsmce2, Nsmce3, Nsmce4a, Nsmf, Nsun2, Nt5c2, Nt5m, Ntan1, Nucb2, Nucks1, Nudt16, Nudt16l1, Nudt9, Nus1, Nwd1, Oaz1, Oaz2, Ogdh, Ola1, Olfm1, Olig1, Olig2, Opa1, Ophn1, Orc2, Orc6, Ormdl3, Os9, Osbpl8, Osgep, Otub1, Otub2, Otud3, Otud4, Otud7b, Oxsm, P2rx4, P4ha1, P4htm, Pacsin3, Padi2, Paf1, Pafah1b1, Pak1, Pak3, Pak6, Pak7, Papss1, Paqr3, Pard6a, Parg, Park7, Parp1, Parp11, Parp12, Parp14, Parp6, Pask, Patl1, Pbrm1, Pbx1, Pbx3, Pcbp1, Pcbp3, Pcgf1, Pcgf2, Pcif1, Pck2, Pcmt1, Pcmtd2, Pcna, Pcsk1n, Pcsk2, Pcsk6, Pcyox1, Pcyox1l, Pcyt1a, Pdcd5, Pdf, Pdhb, Pdhx, Pdk3, Pdlim1, Pdp1, Pds5a, Pdxdc1, Pdxk, Pdzd4, Peak1, Pecam1, Pef1, Peg3, Pepd, Pes1, Pex14, Pex2, Pfdn5, Pfkfb2, Pfkl, Pfkm, Pfn2, Pgam1, Pgbd5, Pgls, Pgm3, Pgp, Phc1, Phf1, Phf20, Phf8, Phrf1, Picalm, Pick1, Pidd1, Pigc, Pigf, Pigg, Pigo, Pigp, Pigq, Pigs, Pigt, Pigu, Pih1d2, Pik3r2, Pik3r3, Pim1, Pja1, Pja2, Pkia, Pkib, Pkig, Pkm, Pkn1, Pkn2, Pknox1, Pknox2, Plaat1, Plcl2, Plpp1, Plvap, Plxnb2, Pm20d2, Pmepa1, Pmpcb, Pmvk, Pnkp, Pnp, Pnpla8, Pnpt1, Pnrc2, Pofut2, Poglut1, Polb, Pold4, Poldip3, Polr2a, Polr2c, Polr2e, Polr2g, Polr2i, Polr2j, Polr2k, Polr2l, Polr3gl, Polr3h, Pomgnt1, Pomgnt2, Pomk, Pop1, Por, Porcn, Pot1a, Pou2f2, Ppargc1a, Ppcdc, Ppef2, Pphln1, Ppil2, Ppil4, Ppil6, Ppm1a, Ppm1b, Ppm1l, Ppme1, Ppox, Ppp1ca, Ppp1cb, Ppp1r11, Ppp1r12a, Ppp1r15a, Ppp1r16b, Ppp1r3c, Ppp1r9b, Ppp2cb, Ppp2r2b, Ppp2r2c, Ppp2r3c, Ppp2r3d, Ppp2r5b, Ppp2r5c, Ppp2r5e, Ppp3ca, Ppp3cb, Ppp3cc, Ppp3r1, Ppp4r2, Ppp5c, Ppp6r2, Pptc7, Prdm15, Prdm2, Prdx1, Prdx2, Prdx3, Prdx4, Prelid1, Prep, Prepl, Prkaa2, Prkaca, Prkacb, Prkag1, Prkar1a, Prkcsh, Prkcz, Prkx, Prmt1, Prmt2, Prmt7, Prmt9, Prnp, Prpf18, Prpf31, Prpf38a, Prpf39, Prpf4, Prpf40a, Prpf8, Prps1, Prpsap2, Prr7, Psap, Psen1, Psen2, Psma1, Psma2, Psma3, Psma4, Psma5, Psma6, Psma7, Psmb1, Psmb2, Psmb3, Psmb5, Psmb6, Psmb7, Psmc1, Psmc2, Psmc3, Psmc3ip, Psmc4, Psmc5, Psmd1, Psmd12, Psmd14, Psmd2, Psmd6, Psmd7, Psmd8, Psme3, Psme4, Pspc1, Ptcd2, Ptcd3, Ptdss2, Pten, Ptges2, Pth2, Ptov1, Ptp4a2, Ptp4a3, Ptpdc1, Ptpmt1, Ptpn1, Ptpn13, Ptpra, Ptprg, Ptprn, Ptprr, Ptprs, Pttg1ip, Puf60, Pum1, Purb, Pus3, Pus7, Pwp1, Pwwp3a, Pxk, Pycr2, Pygo1, Pygo2, Pyurf, Qpctl, Qrich1, Qrsl1, Rab12, Rab1a, Rab1b, Rab3b, Rab3d, Rab3gap1, Rab6a, Rabgef1, Rabggtb, Rack1, Rad1, Rad17, Rad21, Rad23b, Rad51c, Raf1, Ramac, Ranbp2, Ranbp9, Rapgef2, Rarb, Rarg, Rars2, Rasl11a, Rb1, Rb1cc1, Rbbp7, Rbfox2, Rbl2, Rbm10, Rbm11, Rbm14, Rbm15b, Rbm25, Rbm28, Rbm3, Rbm39, Rbm4, Rbm4b, Rbm7, Rbms1, Rbmx, Rbmxl1, Rbx1, Rce1, Rcl1, Recql5, Rela, Rell1, Rell2, Rexo2, Rfc1, Rfc2, Rffl, Rfk, Rfng, Rfwd3, Rfx2, Rfx3, Rfx4, Rfx7, Rgmb, Rho, Rhoq, Rida, Rif1, Rimkla, Rlf, Rmi1, Rmnd5b, Rnaseh2b, Rnf10, Rnf11, Rnf111, Rnf113a2, Rnf121, Rnf126, Rnf128, Rnf13, Rnf139, Rnf14, Rnf141, Rnf146, Rnf150, Rnf152, Rnf157, Rnf165, Rnf167, Rnf168, Rnf182, Rnf183, Rnf185, Rnf19a, Rnf2, Rnf208, Rnf215, Rnf220, Rnf25, Rnf31, Rnf4, Rnf41, Rnf43, Rnf5, Rnf7, Rnf8, Rnpep, Rnpepl1, Rp9, Rpa3, Rpe, Rpf2, Rpl10a, Rpl11, Rpl14, Rpl18, Rpl18a, Rpl19, Rpl23a, Rpl28, Rpl3, Rpl30, Rpl31, Rpl32, Rpl4, Rpl5, Rpl6, Rpl7, Rpl8, Rplp2, Rpn1, Rpp14, Rpp21, Rpp30, Rprd1a, Rps13, Rps14, Rps16, Rps17, Rps2, Rps23, Rps27a, Rps28, Rps3, Rps3a1, Rps4x, Rps5, Rps6ka2, Rps6ka6, Rps6kc1, Rps6kl1, Rps8, Rps9, Rpusd3, Rrm1, Rrm2b, Rsf1, Rsl24d1, Rsrc1, Rtca, Rtcb, Rtf2, Rtraf, Ruvbl2, Rwdd1, Sae1, Samd4, Samhd1, Sap130, Sars, Sars2, Sbk1, Sbno1, Scaf1, Scaf11, Scaf4, Scap, Scg2, Scg5, Schip1, Scnm1, Scp2, Scpep1, Scrn1, Scrn3, Sdcbp, Sdf2, Sdf2l1, Sdhaf2, Sdhc, Sdhd, Sec11a, Secisbp2, Secisbp2l, Sel1l, Selenok, Selenos, Sem1, Sema4c, Sema4d, Sema6a, Sema7a, Senp1, Senp8, Sephs1, Sephs2, Serinc1, Serinc2, Serinc3, Serp2, Serpine2, Serping1, Serpini1, Sertad2, Set, Setd2, Setdb2, Sf3b1, Sf3b2, Sf3b4, Sf3b5, Sfmbt1, Sfpq, Sgk1, Sgpl1, Sgpp1, Sgpp2, Sgsm1, Sgsm3, Sgta, Sgtb, Sh2b1, Sh2d3c, Sh3bp5l, Shank3, Shc2, Shld1, Shld2, Siah2, Siah3, Sirt2, Sirt3, Six5, Slc16a9, Slc25a25, Slc25a33, Slc25a39, Slc27a1, Slc30a9, Slc35c2, Slc39a10, Slc44a4, Slc9a1, Slirp, Smad4, Smad9, Smarca4, Smarcb1, Smarcc2, Smarcd1, Smchd1, Smg1, Smg5, Smg6, Smg7, Smn1, Smpd1, Sms, Snapc1, Snapc5, Snapin, Snca, Snrk, Snrnp27, Snrpa, Snrpa1, Snrpb, Snrpc, Snrpd2, Snrpd3, Snrpf, Snrpn, Snw1, Snx12, Snx25, Snx3, Snx9, Socs4, Socs5, Socs6, Sod1, Sox12, Sp4, Sp6, Spag9, Spcs1, Spcs2, Spcs3, Spg7, Spint2, Spock1, Spock2, Spop, Spout1, Sppl3, Spry2, Spsb1, Sptbn4, Sptlc1, Srcin1, Srek1, Srm, Srp9, Srpk2, Srrm1, Srrm2, Srrm4, Srsf4, Srsf6, Srsf9, Ss18, Ss18l2, Ssb, Ssbp2, Ssbp3, Ssbp4, Ssh1, Ssu72, St3gal2, St3gal4, St6gal1, St6galnac4, St6galnac6, Stambp, Stk11, Stk16, Stk26, Stk35, Stk36, Stk39, Stk4, Stk40, Stoml2, Stox1, Strada, Strn3, Stt3b, Stx1a, Stx5a, Sub1, Sucla2, Suclg1, Suds3, Sulf2, Sult1d1, Sumf1, Sumo1, Sumo2, Sumo3, Suox, Supt16, Supt20, Supt3, Supt4a, Supt5, Supt6, Susd4, Svip, Swi5, Swsap1, Syap1, Sympk, Syncrip, Syngap1, Taco1, Tada3, Taf11, Taf12, Taf13, Taf2, Taf4, Taf5l, Taf6, Taf9b, Taok1, Tapbp, Tars2, Tarsl2, Tasp1, Tax1bp1, Tbc1d10c, Tbc1d24, Tbc1d7, Tbk1, Tbl1x, Tbpl1, Tbrg1, Tcf20, Tcof1, Tdp2, Tdrkh, Tecr, Tef, Telo2, Ten1, Tent4b, Terf2ip, Tert, Tesc, Tesk1, Tfdp1, Tgfbr1, Thap11, Thap7, Thg1l, Thoc3, Thoc5, Thoc6, Thop1, Thrap3, Thtpa, Thumpd1, Thumpd3, Tia1, Timm17a, Timp2, Tinf2, Tipin, Tle1, Tle3, Tle5, Tlk1, Tlk2, Tma7, Tmbim6, Tmcc2, Tmed10, Tmem199, Tmem208, Tmem258, Tmem259, Tmem59, Tmem67, Tmpo, Tmprss6, Tmsb4x, Tmtc1, Tmtc2, Tmtc4, Tmub2, Tmx3, Tnfaip1, Tnik, Tnk2, Tnks, Tnrc6c, Tollip, Tom1l1, Top1, Top2b, Tpgs1, Tpgs2, Tpi1, Tpp2, Tpst2, Traf3, Traf3ip1, Traf4, Trappc2, Triap1, Trib3, Trim15, Trim2, Trim23, Trim26, Trim28, Trim3, Trim32, Trim37, Trim44, Trim47, Trim66, Trim9, Trip11, Trip12, Trip4, Trmt12, Trmt1l, Trmt2b, Trp53inp2, Trpc2, Trpc4ap, Trpt1, Trrap, Trub2, Tsc22d1, Tsen15, Tshz1, Tshz2, Tsn, Tspan5, Tspyl5, Ttbk1, Ttbk2, Ttc5, Ttf2, Ttl, Ttll1, Ttll3, Ttll5, Ttll6, Ttll7, Tusc3, Twf1, Twsg1, Txnl4b, Txnrd1, Txnrd3, Tymp, U2af1, U2af2, Uba1, Uba2, Uba6, Ubb, Ube2a, Ube2b, Ube2d2a, Ube2d3, Ube2e1, Ube2f, Ube2g1, Ube2j1, Ube2k, Ube2m, Ube2n, Ube2o, Ube2r2, Ube2s, Ube2u, Ube2v2, Ube2z, Ube3a, Ube3c, Ube4a, Ubl5, Ubl7, Ublcp1, Ubp1, Ubqln4, Ubr1, Ubr2, Ubr3, Ubxn11, Ubxn2a, Ubxn2b, Ubxn4, Ubxn6, Uchl1, Uchl5, Uckl1, Ufc1, Ufd1, Ufl1, Ufm1, Ufsp2, Ugdh, Uggt1, Uggt2, Uhmk1, Ulk2, Ulk4, Umps, Unc13a, Uncx, Upp2, Uqcc1, Uqcc2, Uqcr10, Uqcrc1, Uqcrc2, Uqcrfs1, Uqcrh, Uqcrq, Urod, Uros, Usf2, Usp1, Usp12, Usp15, Usp16, Usp20, Usp21, Usp24, Usp31, Usp33, Usp4, Usp42, Usp5, Usp7, Usp8, Usp9x, Utp14a, Utp6, Uxt, Vars, Vars2, Vcp, Vcpip1, Vcpkmt, Vegfb, Vgll4, Vldlr, Vps25, Vps28, Vps35, Vps4a, Wac, Wars, Wars2, Washc1, Wbp2, Wbp4, Wdfy2, Wdr12, Wdr33, Wdr35, Wdr36, Wdr43, Wdr55, Wdr61, Wdr83, Wdsub1, Wdtc1, Wfdc3, Wrap53, Wwp2, Xab2, Xpc, Xpo1, Xrcc5, Xrcc6, Xylt1, Xylt2, Yme1l1, Yod1, Ythdf3, Ywhab, Ywhae, Ywhah, Ywhaq, Zbed3, Zbtb17, Zbtb18, Zbtb4, Zbtb5, Zbtb7b, Zc3h14, Zc3h3, Zc3h4, Zc3h6, Zcchc12, Zcchc18, Zcchc8, Zcrb1, Zdhhc12, Zdhhc14, Zdhhc16, Zdhhc18, Zdhhc23, Zdhhc24, Zdhhc3, Zdhhc5, Zdhhc8, Zeb1, Zfand2a, Zfand2b, Zfp112, Zfp148, Zfp219, Zfp27, Zfp281, Zfp287, Zfp292, Zfp316, Zfp354c, Zfp365, Zfp384, Zfp423, Zfp513, Zfp516, Zfp523, Zfp622, Zfp64, Zfp667, Zfp689, Zfp691, Zfp692, Zfp706, Zfp74, Zfp819, Zfp821, Zfp830, Zfp869, Zfp91, Zfp93, Zfyve28, Zhx1, Zhx2, Zkscan14, Zmat2, Zmpste24, Zmym5, Znhit1, Znrf1, Zranb2, Zrsr2
GO:0051249	regulation of lymphocyte activation	320	64	103.93	1.00000	Abl1, Ada, Adam8, Adk, Adora2a, Adrm1, Ager, Ahr, Aif1, Anxa1, Ap1g1, Ap3b1, Ap3d1, Aplf, Arg2, Atad5, Atm, Atp11c, Axl, Bad, Bcl10, Bcl2, Bcl6, Blm, Bloc1s3, Bloc1s6, Bmi1, Braf, Btk, Btnl2, Carmil2, Casp3, Cbfb, Cblb, Ccdc88b, Ccr2, Cd1d1, Cd209a, Cd22, Cd24a, Cd274, Cd276, Cd300a, Cd320, Cd4, Cd40lg, Cd44, Cd46, Cd47, Cd74, Cd81, Cd83, Cd86, Cdkn1a, Ceacam1, Cebpb, Cgas, Chrnb2, Clcf1, Clptm1, Coro1a, Csk, Ctnnb1, Cyld, Cyp26b1, Dhps, Dicer1, Dlg1, Dlg5, Dnaja3, Dock8, Dpp4, Drosha, Dtx1, Dusp10, Dusp22, Dusp3, Duxbl1, Efnb1, Efnb2, Efnb3, Egr3, Ephb4, Ephb6, Erbb2, Exosc3, Fadd, Fam49b, Fanca, Fancd2, Fas, Fbxo7, Fcgr2b, Fgf10, Fgl2, Flot2, Flt3, Flt3l, Foxj1, Gas6, Gli3, Glmn, Gnrh1, Gpam, Gpnmb, Gpr183, Gsn, H2-Aa, H2-Ab1, H2-DMa, H2-Oa, H2-T23, Havcr2, Hes1, Hfe, Hlx, Hmgb3, Hps1, Hsp90aa1, Hspd1, Hsph1, Icosl, Id2, Igf1, Igf2, Igfbp2, Igha, Ighm, Igkc, Ihh, Ikzf1, Ikzf3, Il15, Il15ra, Il18, Il1b, Il1rl2, Il20rb, Il2ra, Il2rg, Il4ra, Il6, Il6ra, Il6st, Il7, Il7r, Inpp5d, Irf1, Irs2, Itch, Itgal, Itpkb, Jak3, Kat2a, Lag3, Lamp1, Lax1, Lck, Lgals1, Lgals3, Lgals8, Lgals9, Lmo1, Loxl3, Lrrc32, Lyn, Lyst, Mad1l1, Mad2l2, Malt1, Mapk8ip1, Mdk, Mef2c, Mertk, Mettl3, Mif, Mlh1, Mmp14, Msh2, Myb, Myd88, Mzb1, Nck1, Nck2, Nckap1l, Ndfip1, Nfam1, Nfatc2, Nfkbid, Nfkbiz, Nkap, Nlrp3, Nod2, Nrarp, Nsd2, Pag1, Pagr1a, Parp3, Pawr, Paxip1, Pcid2, Pde5a, Peli1, Pglyrp1, Pibf1, Pik3r6, Pkn1, Pla2g2d, Pms2, Pnp, Ppp2r3c, Prdm1, Prdx2, Prelid1, Prkar1a, Prkcq, Prkcz, Prnp, Ptpn2, Ptpn6, Ptprc, Pycard, Rac2, Rara, Rasal3, Rasgrp1, Rc3h1, Rc3h2, Rhbdd3, Rhoa, Rif1, Ripk2, Ripk3, Ripor2, Rnf41, Rorc, Rps3, Runx1, Runx3, Samsn1, Sart1, Sash3, Sdc4, Selenok, Sfrp1, Sftpd, Sh3rf1, Shb, Shld1, Shld2, Sirpa, Slamf7, Slc39a10, Slc4a1, Smad7, Socs1, Socs5, Socs6, Sos1, Sos2, Sox11, Sox13, Spn, Spta1, Stat5a, Stat5b, Stat6, Supt6, Syk, Tacr1, Tbc1d10c, Tcf3, Tfrc, Tgfb1, Tgfbr2, Thoc1, Ticam1, Tirap, Tlr4, Tlr9, Tmem131l, Tnfaip3, Tnfrsf13b, Tnfrsf1b, Tnfrsf21, Tnfrsf4, Tnfsf13, Tnfsf13b, Tnfsf18, Tnfsf9, Tnip2, Tox, Traf6, Trex1, Trp53bp1, Twsg1, Tyro3, Tyrobp, Vav3, Vcam1, Vsir, Vtcn1, Xbp1, Zap70, Zbtb1, Zbtb16, Zbtb7b, Zc3h12a, Zc3h12d, Zc3h8, Zeb1, Zfp335, Zfp35, Zfp36l1, Zfp36l2, Zfp608, Zfp609, Zmiz1, Znhit1, Zp3	Bad, Bcl2, Bcl6, Bloc1s3, Bloc1s6, Carmil2, Casp3, Cd274, Cd276, Cd320, Cd47, Cd81, Chrnb2, Clptm1, Ctnnb1, Cyp26b1, Dlg1, Dock8, Drosha, Dtx1, Efnb3, Fanca, Flot2, Foxj1, Gas6, Gsn, H2-Aa, H2-Ab1, H2-DMa, Hfe, Hsph1, Irs2, Itpkb, Kat2a, Lamp1, Mad2l2, Mapk8ip1, Ndfip1, Pag1, Pkn1, Pnp, Ppp2r3c, Prdx2, Prelid1, Prkar1a, Prkcz, Prnp, Rif1, Rnf41, Rps3, Selenok, Shld1, Shld2, Slc39a10, Socs5, Socs6, Supt6, Tbc1d10c, Tnfrsf21, Twsg1, Zbtb7b, Zeb1, Zfp35, Znhit1
GO:0045892	negative regulation of transcription, DNA-templated	970	245	315.02	1.00000	2700081O15Rik, A430033K04Rik, Acvr2b, Adipoq, Aebp1, Aebp2, Ahr, Ahrr, Ajuba, Akirin2, Alx1, Ankrd2, Apbb1, Apc, Apobec1, Ar, Arhgap35, Arid1a, Arid4a, Arid5a, Arid5b, Arntl, Ascl1, Ascl2, Ascl3, Asxl2, Atad2, Atad2b, Atf2, Atf3, Atf5, Atf7, Atf7ip, Atn1, Atp8b1, Atrx, Atxn1, Atxn1l, AW146154, Axin1, Bach1, Bach2, Bag3, Bahd1, Bap1, Barx2, Basp1, Baz2a, Bcl11a, Bcl3, Bcl6, Bcl6b, Bclaf1, Bcor, Bend3, Bend5, Bhlhe40, Bhlhe41, Birc5, Bmi1, Bmp2, Bmp6, Bmp7, Bptf, Brca1, Brd7, Brms1, Brms1l, Btg2, Btrc, C1d, C1qbp, Calr, Capn3, Cbfa2t2, Cbfa2t3, Cbfb, Cbx1, Cbx2, Cbx3, Cbx4, Cbx5, Cbx6, Cbx7, Cbx8, Cby1, Cc2d1a, Cc2d1b, Ccar2, Ccdc85b, Ccnd1, Ccnd3, Cd36, Cdc45, Cdc73, Cdk2, Cdk5, Cdk5r1, Cdk6, Cdkn1b, Cdkn1c, Cebpa, Cebpb, Cebpd, Cenpf, Cggbp1, Chchd3, Chd4, Chd8, Chmp1a, Chrac1, Ciart, Cic, Ciita, Cipc, Cir1, Cited1, Cited2, Clock, Cnbp, Cnot1, Cnot2, Cnot7, Commd7, Cops2, Coq7, Cpeb3, Creb1, Creb3l1, Crebbp, Crebrf, Crebzf, Crem, Cry1, Cry2, Cryab, Crym, Csf2, Ctbp1, Ctbp2, Ctcf, Ctnnb1, Ctnnbip1, Ctr9, Cul3, Cux1, Cux2, Cxxc5, Dab2, Dab2ip, Dach1, Dact1, Dap, Daxx, Dcaf1, Ddit3, Ddx20, Ddx5, Deaf1, Dedd, Dicer1, Dkk3, Dlg1, Dll4, Dmap1, Dmbx1, Dnaja3, Dnajb1, Dnajb4, Dnajb5, Dnajb6, Dnajc17, Dnmt1, Dnmt3a, Dnmt3b, Dot1l, Dpf1, Dpf2, Dpf3, Dr1, Drap1, Dusp15, Dusp22, Dusp26, Dusp5, E2f1, E2f2, E2f3, E2f4, E2f5, E2f6, E2f7, E4f1, Eapp, Eed, Efna1, Egr1, Ehmt1, Ehmt2, Eid1, Eid2, Eid2b, Elf2, Elf3, Elk3, Elk4, Eng, Eomes, Ep300, Epas1, Epc1, Erf, Ern2, Esr1, Esr2, Esrra, Ets2, Etv3, Etv6, Ezh1, Ezh2, Ezr, Fam129b, Fam172a, Fam220a, Fbp1, Fbxw11, Fezf1, Fgf9, Fgfr1, Fgfr2, Fgfr3, Fhl2, Flcn, Flna, Fnip1, Fnip2, Foxa1, Foxc1, Foxc2, Foxd1, Foxe1, Foxg1, Foxj1, Foxk1, Foxk2, Foxm1, Foxo1, Foxo3, Foxo4, Foxo6, Foxp1, Foxp2, Foxp4, Foxq1, Frk, Fzd1, Fzd8, Gabpa, Gas6, Gata2, Gata6, Gatad2a, Gatad2b, Gcfc2, Gclc, Gfi1b, Gli2, Gli3, Glis1, Glis3, Gm14434, Gm4924, Gmnn, Gon4l, Gps2, Grem1, Gsc, Gzf1, H1f0, H1f10, H1f11-ps, H1f2, H1f3, H1f4, H1f8, H3c14, Hat1, Hbp1, Hcfc1, Hcfc2, Hcls1, Hdac1, Hdac10, Hdac2, Hdac3, Hdac4, Hdac5, Hdac7, Hdac9, Hdgf, Hells, Hes1, Hes5, Hes6, Hexim1, Hexim2, Hey1, Hey2, Heyl, Hhex, Hic1, Hif1a, Hif1an, Hinfp, Hipk1, Hipk2, Hipk3, Hira, Hivep1, Hmbox1, Hmg20a, Hmga2, Hmgb2, Hmgn2, Hnf1a, Hnf1b, Hnrnpa2b1, Hnrnpab, Hnrnpk, Hnrnpu, Homez, Hopx, Hr, Hsf1, Hspa8, Id1, Id2, Id3, Id4, Ifi27, Ift172, Igbp1, Igf2, Ighmbp2, Ikzf1, Ikzf4, Ikzf5, Il1b, Ilf3, Impact, Ing4, Inpp5k, Insm1, Irak1, Irf1, Irf2bp1, Irf2bp2, Irf2bpl, Irf3, Irf8, Isl1, Jarid2, Jazf1, Jdp2, Jun, Junb, Jund, Kank2, Kat5, Kat6a, Kat6b, Kat7, Kat8, Kcnip3, Kctd1, Kdm1a, Kdm2a, Kdm2b, Kdm4a, Kdm5a, Kdm5b, Kdm5c, Kdm8, Khdrbs1, Klf10, Klf11, Klf12, Klf16, Klf2, Klf3, Klf4, Klf5, Klf7, Klf8, Kmt2d, Kmt5a, L3mbtl1, Lancl2, Larp7, Lbh, Lcor, Ldb1, Lef1, Lefty1, Lgr4, Limd1, Lims1, Lin37, Lmcd1, Lmo1, Loxl2, Loxl3, Lpin1, Lrch4, Lrrfip1, Lyar, Macroh2a1, Macroh2a2, Mad2l2, Mael, Maf, Maf1, Mafk, Maged1, Map2k5, Map3k10, Mapk10, Mapk15, Max, Mbd1, Mbd2, Mbd3, Mcph1, Mdfi, Mdfic, Mdm2, Mdm4, Mecom, Mecp2, Med1, Med25, Mef2a, Mef2c, Men1, Mepce, Met, Mga, Mier1, Mier2, Mier3, Mitf, Mkx, Mlip, Mlx, Mlxipl, Mmp12, Mnt, Morc2a, Morf4l1, Morf4l2, Mospd1, Mphosph8, Msl3, Msl3l2, Msx1, Msx2, Mt3, Mta1, Mta2, Mta3, Mtdh, Mterf3, Mtf2, Mxd1, Mxd4, Mxi1, Myb, Mybbp1a, Myc, Myef2, Mypop, Myt1l, Mzf1, N4bp2l2, Naa40, Nab1, Nab2, Naca, Nacc1, Nacc2, Nck1, Nck2, Ncoa2, Ncor1, Ncor2, Ndufa13, Nedd4, Nelfa, Nelfb, Nelfcd, Nelfe, Nepn, Nfatc1, Nfatc2, Nfatc3, Nfatc4, Nfe2l3, Nfia, Nfib, Nfic, Nfil3, Nfix, Nfkb1, Nfkbie, Nfx1, Nipbl, Nkap, Nkapl, Nkrf, Nkx6-2, Nmral1, Noc2l, Nono, Nop53, Nostrin, Notch1, Notch2, Notch3, Nr1d1, Nr1d2, Nr1h2, Nr1h3, Nr1i3, Nr2c1, Nr2e1, Nr2f2, Nr2f6, Nr3c1, Nr4a2, Nr4a3, Nr6a1, Nrarp, Nrde2, Nrg1, Nrip1, Nrip2, Nsd1, Nsd2, Nsd3, Nupr1l, Olig2, Osr2, Otud7b, Ovol1, Ovol2, Ovol3, Pa2g4, Paf1, Parp9, Patz1, Pawr, Paxbp1, Pbxip1, Pcbp3, Pcgf1, Pcgf2, Pcgf6, Pcna, Pdcd4, Pde2a, Pdgfb, Peg3, Per1, Per2, Per3, Pex14, Pex2, Pfdn5, Phb, Phb2, Phf10, Phf12, Phf14, Phf19, Phf2, Phf21a, Phf6, Phf8, Pias1, Pias3, Pias4, Pitx1, Pkia, Pkig, Plcb1, Plk1, Plk3, Pml, Pole3, Pou2f1, Pou4f1, Pou6f1, Ppara, Ppard, Pparg, Ppargc1b, Pphln1, Ppid, Ppm1d, Ppm1f, Ppp1r13l, Ppp1r15a, Ppp2ca, Prdm1, Prdm11, Prdm16, Prdm5, Prdx5, Prickle1, Prkn, Prmt2, Prmt5, Prmt6, Prox1, Prox2, Prrx1, Psen1, Psen2, Psmc5, Psmd10, Pspc1, Ptch1, Ptpn2, Ptprk, Pura, Purb, Rara, Rarb, Rarg, Rasd1, Rb1, Rbbp7, Rbfox2, Rbl1, Rbm10, Rbm15, Rbpj, Rcor1, Rcor2, Recql5, Rel, Rela, Relb, Resf1, Rest, Rfc1, Rfx3, Rfx5, Rif1, Ring1, Riox1, Rlim, Rnf168, Rnf2, Rnf8, Rorb, Rorc, Rpl10, Rpl23, Rps14, Rps6ka5, Rreb1, Rrp8, Rsf1, Rsl1, Rtf1, Runx1, Runx1t1, Runx2, Runx3, Rxra, Rybp, S100a1, Sall1, Sall2, Sall4, Samd11, Sap130, Sap30, Sap30l, Sarnp, Sars, Satb1, Satb2, Sbno2, Scaf4, Scaf8, Scmh1, Scrt1, Scrt2, Scx, Sema4d, Set, Setdb1, Sfmbt1, Sfpq, Sfrp1, Sfrp2, Shc1, Shox2, Sik1, Sin3a, Sin3b, Sirt1, Sirt2, Sirt6, Sirt7, Six1, Six2, Six3, Six4, Six5, Ski, Skil, Skor1, Smad2, Smad3, Smad4, Smad5, Smad7, Smarca2, Smarca4, Smarca5, Smarcc2, Smarce1, Smchd1, Smo, Smyd1, Smyd2, Snai1, Snai2, Snw1, Snx6, Sorbs3, Sox10, Sox11, Sox13, Sox15, Sox2, Sox21, Sox5, Sox6, Sox7, Sox8, Sox9, Sp2, Sp3, Spdef, Spen, Spi1, Spindoc, Spop, Sqstm1, Src, Srebf1, Srebf2, Srf, St18, Stat6, Strap, Strn3, Suds3, Sufu, Sumo1, Sumo2, Supt4a, Supt5, Suv39h1, Suv39h2, Suz12, Taf1, Taf3, Taf7, Taf9b, Tagln3, Tal1, Tasor, Tbl1x, Tbl1xr1, Tbr1, Tbx1, Tbx15, Tbx2, Tbx6, Tcerg1, Tcf25, Tcf3, Tcf4, Tcf7, Tcf7l1, Tcf7l2, Tdg, Tet1, Tfap4, Tfcp2l1, Tfdp2, Tgfb1, Tgfbr1, Tgif1, Tgif2, Thap1, Thap11, Thap7, Thra, Thrb, Timeless, Tle1, Tle2, Tle4, Tle5, Tmbim6, Tmprss6, Tnf, Tnfrsf4, Tpr, Traf3ip1, Traf6, Traf7, Trib3, Trim11, Trim24, Trim27, Trim28, Trim29, Trim37, Trim66, Trp53, Trp63, Trps1, Trpv1, Trpv4, Tsc22d3, Tsg101, Tshz3, Twist2, Txn1, Txnip, Uba3, Ube2b, Ube2i, Ubr2, Ubtf, Uhrf1, Uimc1, Uri1, Usp2, Usp3, Usp47, Uty, Uxt, Vegfa, Vgll4, Vhl, Wdtc1, Wfs1, Wnt10b, Wnt11, Wnt4, Wnt5a, Wwc1, Wwc2, Wwp1, Wwp2, Wwtr1, Xbp1, Xpo1, Xrcc5, Xrcc6, Ybx1, Ybx3, Yeats2, Ylpm1, Ywhab, Ywhaq, Yy1, Zbtb1, Zbtb10, Zbtb14, Zbtb16, Zbtb18, Zbtb2, Zbtb20, Zbtb21, Zbtb33, Zbtb38, Zbtb4, Zbtb42, Zbtb5, Zbtb7a, Zbtb7b, Zc3h4, Zc3h6, Zc3h8, Zeb1, Zeb2, Zfhx2, Zfhx3, Zfhx4, Zfp111, Zfp113, Zfp12, Zfp128, Zfp13, Zfp148, Zfp174, Zfp202, Zfp217, Zfp219, Zfp239, Zfp24, Zfp263, Zfp281, Zfp296, Zfp318, Zfp354a, Zfp354b, Zfp358, Zfp36, Zfp382, Zfp386, Zfp397, Zfp423, Zfp438, Zfp451, Zfp457, Zfp568, Zfp608, Zfp628, Zfp639, Zfp668, Zfp691, Zfp692, Zfp697, Zfp703, Zfp706, Zfp715, Zfp746, Zfp748, Zfp819, Zfp853, Zfp869, Zfp90, Zfp930, Zfp932, Zfpm1, Zfpm2, Zglp1, Zgpat, Zhx1, Zhx2, Zhx3, Zkscan17, Zkscan3, Zmynd15, Znfx1, Znhit1, Zp3, Zscan2, Zscan26	Aebp1, Aebp2, Akirin2, Apbb1, Arhgap35, Arid1a, Arntl, Atf5, Atrx, Axin1, Bcl11a, Bcl6, Bmp6, Brd7, Brms1, C1d, C1qbp, Cbx2, Cbx3, Cbx4, Cbx6, Cbx8, Cby1, Cc2d1a, Ccar2, Cd36, Cdc45, Cdk5, Cggbp1, Chchd3, Chrac1, Cipc, Cir1, Cnot2, Cops2, Coq7, Creb3l1, Cry1, Cry2, Crym, Ctbp1, Ctnnb1, Cux1, Dact1, Ddit3, Ddx5, Deaf1, Dedd, Dlg1, Dmap1, Dnajb6, Dpf3, Eid1, Eid2, Eid2b, Elf2, Eomes, Erf, Esrra, Etv3, Fezf1, Fnip2, Foxj1, Foxo1, Foxo6, Gas6, Gatad2a, H3c14, Hat1, Hdac9, Heyl, Hif1a, Hmgn2, Hnrnpa2b1, Hnrnpab, Hopx, Hspa8, Id4, Ifi27, Ift172, Igbp1, Ilf3, Inpp5k, Irf2bpl, Jdp2, Kat7, Kdm5b, Kdm8, Klf2, Kmt5a, Larp7, Ldb1, Lin37, Lpin1, Macroh2a1, Macroh2a2, Mad2l2, Maf1, Maged1, Map2k5, Map3k10, Mapk10, Mapk15, Mbd2, Mbd3, Mcph1, Mef2a, Men1, Mga, Mier1, Mitf, Mlip, Mnt, Morc2a, Mphosph8, Msl3, Mt3, Mtdh, Mxd4, Mxi1, Myef2, Mypop, Myt1l, Naa40, Nab1, Nacc1, Ncoa2, Ncor1, Ncor2, Ndufa13, Nelfcd, Nfatc3, Nfib, Nfix, Nfx1, Nipbl, Nmral1, Nop53, Nr2c1, Nr3c1, Nrde2, Nsd3, Olig2, Otud7b, Paf1, Pcbp3, Pcgf1, Pcgf2, Pcna, Peg3, Pex14, Pex2, Pfdn5, Phf8, Pkia, Pkig, Pphln1, Ppp1r15a, Prmt2, Psen1, Psen2, Psmc5, Pspc1, Purb, Rarb, Rarg, Rb1, Rbbp7, Rbfox2, Rbm10, Recql5, Rela, Rfc1, Rfx3, Rif1, Rnf168, Rnf2, Rnf8, Rps14, Rsf1, Sap130, Sars, Scaf4, Sema4d, Set, Sfmbt1, Sfpq, Sirt2, Six5, Smad4, Smarca4, Smarcc2, Smchd1, Snw1, Spop, Strn3, Suds3, Sumo1, Sumo2, Supt4a, Supt5, Taf9b, Tbl1x, Tgfbr1, Thap11, Thap7, Tle1, Tle5, Tmbim6, Tmprss6, Traf3ip1, Trib3, Trim28, Trim37, Trim66, Ube2b, Ubr2, Uxt, Vgll4, Wdtc1, Wwp2, Xpo1, Xrcc5, Xrcc6, Ywhab, Ywhaq, Zbtb18, Zbtb4, Zbtb5, Zbtb7b, Zc3h4, Zc3h6, Zeb1, Zfp148, Zfp219, Zfp281, Zfp423, Zfp691, Zfp692, Zfp706, Zfp819, Zfp869, Zhx1, Zhx2, Znhit1
GO:1902679	negative regulation of RNA biosynthetic process	974	246	316.32	1.00000	2700081O15Rik, A430033K04Rik, Acvr2b, Adipoq, Aebp1, Aebp2, Ahr, Ahrr, Ajuba, Akirin2, Alx1, Ankrd2, Apbb1, Apc, Apobec1, Ar, Arhgap35, Arid1a, Arid4a, Arid5a, Arid5b, Arntl, Asah1, Ascl1, Ascl2, Ascl3, Asxl2, Atad2, Atad2b, Atf2, Atf3, Atf5, Atf7, Atf7ip, Atn1, Atp8b1, Atrx, Atxn1, Atxn1l, AW146154, Axin1, Bach1, Bach2, Bag3, Bahd1, Bap1, Barx2, Basp1, Baz2a, Bcl11a, Bcl3, Bcl6, Bcl6b, Bclaf1, Bcor, Bend3, Bend5, Bhlhe40, Bhlhe41, Birc5, Bmi1, Bmp2, Bmp6, Bmp7, Bptf, Brca1, Brd7, Brms1, Brms1l, Btg2, Btrc, C1d, C1qbp, Calr, Capn3, Cbfa2t2, Cbfa2t3, Cbfb, Cbx1, Cbx2, Cbx3, Cbx4, Cbx5, Cbx6, Cbx7, Cbx8, Cby1, Cc2d1a, Cc2d1b, Ccar2, Ccdc85b, Ccnd1, Ccnd3, Cd36, Cdc45, Cdc73, Cdk2, Cdk5, Cdk5r1, Cdk6, Cdkn1b, Cdkn1c, Cebpa, Cebpb, Cebpd, Cenpf, Cggbp1, Chchd3, Chd4, Chd8, Chmp1a, Chrac1, Ciart, Cic, Ciita, Cipc, Cir1, Cited1, Cited2, Clock, Cnbp, Cnot1, Cnot2, Cnot7, Commd7, Cops2, Coq7, Cpeb3, Creb1, Creb3l1, Crebbp, Crebrf, Crebzf, Crem, Cry1, Cry2, Cryab, Crym, Csf2, Ctbp1, Ctbp2, Ctcf, Ctnnb1, Ctnnbip1, Ctr9, Cul3, Cux1, Cux2, Cxxc5, Dab2, Dab2ip, Dach1, Dact1, Dap, Daxx, Dcaf1, Ddit3, Ddx20, Ddx5, Deaf1, Dedd, Dicer1, Dkk3, Dlg1, Dll4, Dmap1, Dmbx1, Dnaja3, Dnajb1, Dnajb4, Dnajb5, Dnajb6, Dnajc17, Dnmt1, Dnmt3a, Dnmt3b, Dot1l, Dpf1, Dpf2, Dpf3, Dr1, Drap1, Dusp15, Dusp22, Dusp26, Dusp5, E2f1, E2f2, E2f3, E2f4, E2f5, E2f6, E2f7, E4f1, Eapp, Eed, Efna1, Egr1, Ehmt1, Ehmt2, Eid1, Eid2, Eid2b, Eif4a2, Elf2, Elf3, Elk3, Elk4, Eng, Eomes, Ep300, Epas1, Epc1, Erf, Ern2, Esr1, Esr2, Esrra, Ets2, Etv3, Etv6, Ezh1, Ezh2, Ezr, Fam129b, Fam172a, Fam220a, Fbp1, Fbxw11, Fezf1, Fgf9, Fgfr1, Fgfr2, Fgfr3, Fhl2, Flcn, Flna, Fnip1, Fnip2, Foxa1, Foxc1, Foxc2, Foxd1, Foxe1, Foxg1, Foxj1, Foxk1, Foxk2, Foxm1, Foxo1, Foxo3, Foxo4, Foxo6, Foxp1, Foxp2, Foxp4, Foxq1, Frk, Fzd1, Fzd8, Gabpa, Gas6, Gata2, Gata6, Gatad2a, Gatad2b, Gcfc2, Gclc, Gfi1b, Gli2, Gli3, Glis1, Glis3, Gm14434, Gm4924, Gmnn, Gon4l, Gps2, Grem1, Gsc, Gzf1, H1f0, H1f10, H1f11-ps, H1f2, H1f3, H1f4, H1f8, H3c14, Hat1, Hbp1, Hcfc1, Hcfc2, Hcls1, Hdac1, Hdac10, Hdac2, Hdac3, Hdac4, Hdac5, Hdac7, Hdac9, Hdgf, Hells, Hes1, Hes5, Hes6, Hexim1, Hexim2, Hey1, Hey2, Heyl, Hhex, Hic1, Hif1a, Hif1an, Hinfp, Hipk1, Hipk2, Hipk3, Hira, Hivep1, Hmbox1, Hmg20a, Hmga2, Hmgb2, Hmgn2, Hnf1a, Hnf1b, Hnrnpa2b1, Hnrnpab, Hnrnpk, Hnrnpu, Homez, Hopx, Hr, Hsf1, Hspa8, Id1, Id2, Id3, Id4, Ifi27, Ift172, Igbp1, Igf2, Ighmbp2, Ikzf1, Ikzf4, Ikzf5, Il1b, Ilf3, Impact, Ing4, Inpp5k, Insm1, Irak1, Irf1, Irf2bp1, Irf2bp2, Irf2bpl, Irf3, Irf8, Isl1, Jarid2, Jazf1, Jdp2, Jun, Junb, Jund, Kank2, Kat5, Kat6a, Kat6b, Kat7, Kat8, Kcnip3, Kctd1, Kdm1a, Kdm2a, Kdm2b, Kdm4a, Kdm5a, Kdm5b, Kdm5c, Kdm8, Khdrbs1, Klf10, Klf11, Klf12, Klf16, Klf2, Klf3, Klf4, Klf5, Klf7, Klf8, Kmt2d, Kmt5a, L3mbtl1, Lancl2, Larp7, Lbh, Lcor, Ldb1, Lef1, Lefty1, Lgr4, Limd1, Lims1, Lin37, Lmcd1, Lmo1, Loxl2, Loxl3, Lpin1, Lrch4, Lrrfip1, Lyar, Macroh2a1, Macroh2a2, Mad2l2, Mael, Maf, Maf1, Mafk, Maged1, Map2k5, Map3k10, Mapk10, Mapk15, Max, Mbd1, Mbd2, Mbd3, Mcph1, Mdfi, Mdfic, Mdm2, Mdm4, Mecom, Mecp2, Med1, Med25, Mef2a, Mef2c, Men1, Mepce, Met, Mga, Mier1, Mier2, Mier3, Mitf, Mkx, Mlip, Mlx, Mlxipl, Mmp12, Mnt, Morc2a, Morf4l1, Morf4l2, Mospd1, Mphosph8, Msl3, Msl3l2, Msx1, Msx2, Mt3, Mta1, Mta2, Mta3, Mtdh, Mterf3, Mtf2, Mxd1, Mxd4, Mxi1, Myb, Mybbp1a, Myc, Myef2, Mypop, Myt1l, Mzf1, N4bp2l2, Naa40, Nab1, Nab2, Naca, Nacc1, Nacc2, Nck1, Nck2, Ncoa2, Ncor1, Ncor2, Ndufa13, Nedd4, Nelfa, Nelfb, Nelfcd, Nelfe, Nepn, Nfatc1, Nfatc2, Nfatc3, Nfatc4, Nfe2l3, Nfia, Nfib, Nfic, Nfil3, Nfix, Nfkb1, Nfkbie, Nfx1, Nif3l1, Nipbl, Nkap, Nkapl, Nkrf, Nkx6-2, Nmral1, Noc2l, Nono, Nop53, Nostrin, Notch1, Notch2, Notch3, Nr1d1, Nr1d2, Nr1h2, Nr1h3, Nr1i3, Nr2c1, Nr2e1, Nr2f2, Nr2f6, Nr3c1, Nr4a2, Nr4a3, Nr6a1, Nrarp, Nrde2, Nrg1, Nrip1, Nrip2, Nsd1, Nsd2, Nsd3, Nupr1l, Olig2, Osr2, Otud7b, Ovol1, Ovol2, Ovol3, Pa2g4, Paf1, Parp9, Patz1, Pawr, Paxbp1, Pbxip1, Pcbp3, Pcgf1, Pcgf2, Pcgf6, Pcna, Pdcd4, Pde2a, Pdgfb, Peg3, Per1, Per2, Per3, Pex14, Pex2, Pfdn5, Phb, Phb2, Phf10, Phf12, Phf14, Phf19, Phf2, Phf21a, Phf6, Phf8, Pias1, Pias3, Pias4, Pitx1, Pkia, Pkig, Plcb1, Plk1, Plk3, Pml, Pole3, Pou2f1, Pou4f1, Pou6f1, Ppara, Ppard, Pparg, Ppargc1b, Pphln1, Ppid, Ppm1d, Ppm1f, Ppp1r13l, Ppp1r15a, Ppp2ca, Prdm1, Prdm11, Prdm16, Prdm5, Prdx5, Prickle1, Prkn, Prmt2, Prmt5, Prmt6, Prox1, Prox2, Prrx1, Psen1, Psen2, Psmc5, Psmd10, Pspc1, Ptch1, Ptpn2, Ptprk, Pura, Purb, Rara, Rarb, Rarg, Rasd1, Rb1, Rbbp7, Rbfox2, Rbl1, Rbm10, Rbm15, Rbpj, Rcor1, Rcor2, Recql5, Rel, Rela, Relb, Resf1, Rest, Rfc1, Rfx3, Rfx5, Rif1, Ring1, Riox1, Rlim, Rnf168, Rnf2, Rnf8, Rorb, Rorc, Rpl10, Rpl23, Rps14, Rps6ka5, Rreb1, Rrp8, Rsf1, Rsl1, Rtf1, Runx1, Runx1t1, Runx2, Runx3, Rxra, Rybp, S100a1, Sall1, Sall2, Sall4, Samd11, Sap130, Sap30, Sap30l, Sarnp, Sars, Satb1, Satb2, Sbno2, Scaf4, Scaf8, Scmh1, Scrt1, Scrt2, Scx, Sema4d, Set, Setdb1, Sfmbt1, Sfpq, Sfrp1, Sfrp2, Shc1, Shox2, Sik1, Sin3a, Sin3b, Sirt1, Sirt2, Sirt6, Sirt7, Six1, Six2, Six3, Six4, Six5, Ski, Skil, Skor1, Smad2, Smad3, Smad4, Smad5, Smad7, Smarca2, Smarca4, Smarca5, Smarcc2, Smarce1, Smchd1, Smo, Smyd1, Smyd2, Snai1, Snai2, Snw1, Snx6, Sorbs3, Sox10, Sox11, Sox13, Sox15, Sox2, Sox21, Sox5, Sox6, Sox7, Sox8, Sox9, Sp2, Sp3, Spdef, Spen, Spi1, Spindoc, Spop, Sqstm1, Src, Srebf1, Srebf2, Srf, St18, Stat6, Strap, Strn3, Suds3, Sufu, Sumo1, Sumo2, Supt4a, Supt5, Suv39h1, Suv39h2, Suz12, Taf1, Taf3, Taf7, Taf9b, Tagln3, Tal1, Tasor, Tbl1x, Tbl1xr1, Tbr1, Tbx1, Tbx15, Tbx2, Tbx6, Tcerg1, Tcf25, Tcf3, Tcf4, Tcf7, Tcf7l1, Tcf7l2, Tdg, Tet1, Tfap4, Tfcp2l1, Tfdp2, Tgfb1, Tgfbr1, Tgif1, Tgif2, Thap1, Thap11, Thap7, Thra, Thrb, Timeless, Tle1, Tle2, Tle4, Tle5, Tmbim6, Tmprss6, Tnf, Tnfrsf4, Tpr, Traf3ip1, Traf6, Traf7, Trib3, Trim11, Trim24, Trim27, Trim28, Trim29, Trim37, Trim66, Trp53, Trp63, Trps1, Trpv1, Trpv4, Tsc22d3, Tsg101, Tshz3, Twist2, Txn1, Txnip, Uba3, Ube2b, Ube2i, Ubr2, Ubtf, Uhrf1, Uimc1, Uri1, Usp2, Usp3, Usp47, Uty, Uxt, Vegfa, Vgll4, Vhl, Wdtc1, Wfs1, Wnt10b, Wnt11, Wnt4, Wnt5a, Wwc1, Wwc2, Wwp1, Wwp2, Wwtr1, Xbp1, Xpo1, Xrcc5, Xrcc6, Ybx1, Ybx3, Yeats2, Ylpm1, Ywhab, Ywhaq, Yy1, Zbtb1, Zbtb10, Zbtb14, Zbtb16, Zbtb18, Zbtb2, Zbtb20, Zbtb21, Zbtb33, Zbtb38, Zbtb4, Zbtb42, Zbtb5, Zbtb7a, Zbtb7b, Zc3h4, Zc3h6, Zc3h8, Zeb1, Zeb2, Zfhx2, Zfhx3, Zfhx4, Zfp111, Zfp113, Zfp12, Zfp128, Zfp13, Zfp148, Zfp174, Zfp202, Zfp217, Zfp219, Zfp239, Zfp24, Zfp263, Zfp281, Zfp296, Zfp318, Zfp354a, Zfp354b, Zfp358, Zfp36, Zfp382, Zfp386, Zfp397, Zfp423, Zfp438, Zfp451, Zfp457, Zfp568, Zfp608, Zfp628, Zfp639, Zfp653, Zfp668, Zfp691, Zfp692, Zfp697, Zfp703, Zfp706, Zfp715, Zfp746, Zfp748, Zfp819, Zfp853, Zfp869, Zfp90, Zfp930, Zfp932, Zfpm1, Zfpm2, Zglp1, Zgpat, Zhx1, Zhx2, Zhx3, Zkscan17, Zkscan3, Zmynd15, Znfx1, Znhit1, Zp3, Zscan2, Zscan26	Aebp1, Aebp2, Akirin2, Apbb1, Arhgap35, Arid1a, Arntl, Atf5, Atrx, Axin1, Bcl11a, Bcl6, Bmp6, Brd7, Brms1, C1d, C1qbp, Cbx2, Cbx3, Cbx4, Cbx6, Cbx8, Cby1, Cc2d1a, Ccar2, Cd36, Cdc45, Cdk5, Cggbp1, Chchd3, Chrac1, Cipc, Cir1, Cnot2, Cops2, Coq7, Creb3l1, Cry1, Cry2, Crym, Ctbp1, Ctnnb1, Cux1, Dact1, Ddit3, Ddx5, Deaf1, Dedd, Dlg1, Dmap1, Dnajb6, Dpf3, Eid1, Eid2, Eid2b, Elf2, Eomes, Erf, Esrra, Etv3, Fezf1, Fnip2, Foxj1, Foxo1, Foxo6, Gas6, Gatad2a, H3c14, Hat1, Hdac9, Heyl, Hif1a, Hmgn2, Hnrnpa2b1, Hnrnpab, Hopx, Hspa8, Id4, Ifi27, Ift172, Igbp1, Ilf3, Inpp5k, Irf2bpl, Jdp2, Kat7, Kdm5b, Kdm8, Klf2, Kmt5a, Larp7, Ldb1, Lin37, Lpin1, Macroh2a1, Macroh2a2, Mad2l2, Maf1, Maged1, Map2k5, Map3k10, Mapk10, Mapk15, Mbd2, Mbd3, Mcph1, Mef2a, Men1, Mga, Mier1, Mitf, Mlip, Mnt, Morc2a, Mphosph8, Msl3, Mt3, Mtdh, Mxd4, Mxi1, Myef2, Mypop, Myt1l, Naa40, Nab1, Nacc1, Ncoa2, Ncor1, Ncor2, Ndufa13, Nelfcd, Nfatc3, Nfib, Nfix, Nfx1, Nif3l1, Nipbl, Nmral1, Nop53, Nr2c1, Nr3c1, Nrde2, Nsd3, Olig2, Otud7b, Paf1, Pcbp3, Pcgf1, Pcgf2, Pcna, Peg3, Pex14, Pex2, Pfdn5, Phf8, Pkia, Pkig, Pphln1, Ppp1r15a, Prmt2, Psen1, Psen2, Psmc5, Pspc1, Purb, Rarb, Rarg, Rb1, Rbbp7, Rbfox2, Rbm10, Recql5, Rela, Rfc1, Rfx3, Rif1, Rnf168, Rnf2, Rnf8, Rps14, Rsf1, Sap130, Sars, Scaf4, Sema4d, Set, Sfmbt1, Sfpq, Sirt2, Six5, Smad4, Smarca4, Smarcc2, Smchd1, Snw1, Spop, Strn3, Suds3, Sumo1, Sumo2, Supt4a, Supt5, Taf9b, Tbl1x, Tgfbr1, Thap11, Thap7, Tle1, Tle5, Tmbim6, Tmprss6, Traf3ip1, Trib3, Trim28, Trim37, Trim66, Ube2b, Ubr2, Uxt, Vgll4, Wdtc1, Wwp2, Xpo1, Xrcc5, Xrcc6, Ywhab, Ywhaq, Zbtb18, Zbtb4, Zbtb5, Zbtb7b, Zc3h4, Zc3h6, Zeb1, Zfp148, Zfp219, Zfp281, Zfp423, Zfp691, Zfp692, Zfp706, Zfp819, Zfp869, Zhx1, Zhx2, Znhit1
GO:1903507	negative regulation of nucleic acid-templated transcription	974	246	316.32	1.00000	2700081O15Rik, A430033K04Rik, Acvr2b, Adipoq, Aebp1, Aebp2, Ahr, Ahrr, Ajuba, Akirin2, Alx1, Ankrd2, Apbb1, Apc, Apobec1, Ar, Arhgap35, Arid1a, Arid4a, Arid5a, Arid5b, Arntl, Asah1, Ascl1, Ascl2, Ascl3, Asxl2, Atad2, Atad2b, Atf2, Atf3, Atf5, Atf7, Atf7ip, Atn1, Atp8b1, Atrx, Atxn1, Atxn1l, AW146154, Axin1, Bach1, Bach2, Bag3, Bahd1, Bap1, Barx2, Basp1, Baz2a, Bcl11a, Bcl3, Bcl6, Bcl6b, Bclaf1, Bcor, Bend3, Bend5, Bhlhe40, Bhlhe41, Birc5, Bmi1, Bmp2, Bmp6, Bmp7, Bptf, Brca1, Brd7, Brms1, Brms1l, Btg2, Btrc, C1d, C1qbp, Calr, Capn3, Cbfa2t2, Cbfa2t3, Cbfb, Cbx1, Cbx2, Cbx3, Cbx4, Cbx5, Cbx6, Cbx7, Cbx8, Cby1, Cc2d1a, Cc2d1b, Ccar2, Ccdc85b, Ccnd1, Ccnd3, Cd36, Cdc45, Cdc73, Cdk2, Cdk5, Cdk5r1, Cdk6, Cdkn1b, Cdkn1c, Cebpa, Cebpb, Cebpd, Cenpf, Cggbp1, Chchd3, Chd4, Chd8, Chmp1a, Chrac1, Ciart, Cic, Ciita, Cipc, Cir1, Cited1, Cited2, Clock, Cnbp, Cnot1, Cnot2, Cnot7, Commd7, Cops2, Coq7, Cpeb3, Creb1, Creb3l1, Crebbp, Crebrf, Crebzf, Crem, Cry1, Cry2, Cryab, Crym, Csf2, Ctbp1, Ctbp2, Ctcf, Ctnnb1, Ctnnbip1, Ctr9, Cul3, Cux1, Cux2, Cxxc5, Dab2, Dab2ip, Dach1, Dact1, Dap, Daxx, Dcaf1, Ddit3, Ddx20, Ddx5, Deaf1, Dedd, Dicer1, Dkk3, Dlg1, Dll4, Dmap1, Dmbx1, Dnaja3, Dnajb1, Dnajb4, Dnajb5, Dnajb6, Dnajc17, Dnmt1, Dnmt3a, Dnmt3b, Dot1l, Dpf1, Dpf2, Dpf3, Dr1, Drap1, Dusp15, Dusp22, Dusp26, Dusp5, E2f1, E2f2, E2f3, E2f4, E2f5, E2f6, E2f7, E4f1, Eapp, Eed, Efna1, Egr1, Ehmt1, Ehmt2, Eid1, Eid2, Eid2b, Eif4a2, Elf2, Elf3, Elk3, Elk4, Eng, Eomes, Ep300, Epas1, Epc1, Erf, Ern2, Esr1, Esr2, Esrra, Ets2, Etv3, Etv6, Ezh1, Ezh2, Ezr, Fam129b, Fam172a, Fam220a, Fbp1, Fbxw11, Fezf1, Fgf9, Fgfr1, Fgfr2, Fgfr3, Fhl2, Flcn, Flna, Fnip1, Fnip2, Foxa1, Foxc1, Foxc2, Foxd1, Foxe1, Foxg1, Foxj1, Foxk1, Foxk2, Foxm1, Foxo1, Foxo3, Foxo4, Foxo6, Foxp1, Foxp2, Foxp4, Foxq1, Frk, Fzd1, Fzd8, Gabpa, Gas6, Gata2, Gata6, Gatad2a, Gatad2b, Gcfc2, Gclc, Gfi1b, Gli2, Gli3, Glis1, Glis3, Gm14434, Gm4924, Gmnn, Gon4l, Gps2, Grem1, Gsc, Gzf1, H1f0, H1f10, H1f11-ps, H1f2, H1f3, H1f4, H1f8, H3c14, Hat1, Hbp1, Hcfc1, Hcfc2, Hcls1, Hdac1, Hdac10, Hdac2, Hdac3, Hdac4, Hdac5, Hdac7, Hdac9, Hdgf, Hells, Hes1, Hes5, Hes6, Hexim1, Hexim2, Hey1, Hey2, Heyl, Hhex, Hic1, Hif1a, Hif1an, Hinfp, Hipk1, Hipk2, Hipk3, Hira, Hivep1, Hmbox1, Hmg20a, Hmga2, Hmgb2, Hmgn2, Hnf1a, Hnf1b, Hnrnpa2b1, Hnrnpab, Hnrnpk, Hnrnpu, Homez, Hopx, Hr, Hsf1, Hspa8, Id1, Id2, Id3, Id4, Ifi27, Ift172, Igbp1, Igf2, Ighmbp2, Ikzf1, Ikzf4, Ikzf5, Il1b, Ilf3, Impact, Ing4, Inpp5k, Insm1, Irak1, Irf1, Irf2bp1, Irf2bp2, Irf2bpl, Irf3, Irf8, Isl1, Jarid2, Jazf1, Jdp2, Jun, Junb, Jund, Kank2, Kat5, Kat6a, Kat6b, Kat7, Kat8, Kcnip3, Kctd1, Kdm1a, Kdm2a, Kdm2b, Kdm4a, Kdm5a, Kdm5b, Kdm5c, Kdm8, Khdrbs1, Klf10, Klf11, Klf12, Klf16, Klf2, Klf3, Klf4, Klf5, Klf7, Klf8, Kmt2d, Kmt5a, L3mbtl1, Lancl2, Larp7, Lbh, Lcor, Ldb1, Lef1, Lefty1, Lgr4, Limd1, Lims1, Lin37, Lmcd1, Lmo1, Loxl2, Loxl3, Lpin1, Lrch4, Lrrfip1, Lyar, Macroh2a1, Macroh2a2, Mad2l2, Mael, Maf, Maf1, Mafk, Maged1, Map2k5, Map3k10, Mapk10, Mapk15, Max, Mbd1, Mbd2, Mbd3, Mcph1, Mdfi, Mdfic, Mdm2, Mdm4, Mecom, Mecp2, Med1, Med25, Mef2a, Mef2c, Men1, Mepce, Met, Mga, Mier1, Mier2, Mier3, Mitf, Mkx, Mlip, Mlx, Mlxipl, Mmp12, Mnt, Morc2a, Morf4l1, Morf4l2, Mospd1, Mphosph8, Msl3, Msl3l2, Msx1, Msx2, Mt3, Mta1, Mta2, Mta3, Mtdh, Mterf3, Mtf2, Mxd1, Mxd4, Mxi1, Myb, Mybbp1a, Myc, Myef2, Mypop, Myt1l, Mzf1, N4bp2l2, Naa40, Nab1, Nab2, Naca, Nacc1, Nacc2, Nck1, Nck2, Ncoa2, Ncor1, Ncor2, Ndufa13, Nedd4, Nelfa, Nelfb, Nelfcd, Nelfe, Nepn, Nfatc1, Nfatc2, Nfatc3, Nfatc4, Nfe2l3, Nfia, Nfib, Nfic, Nfil3, Nfix, Nfkb1, Nfkbie, Nfx1, Nif3l1, Nipbl, Nkap, Nkapl, Nkrf, Nkx6-2, Nmral1, Noc2l, Nono, Nop53, Nostrin, Notch1, Notch2, Notch3, Nr1d1, Nr1d2, Nr1h2, Nr1h3, Nr1i3, Nr2c1, Nr2e1, Nr2f2, Nr2f6, Nr3c1, Nr4a2, Nr4a3, Nr6a1, Nrarp, Nrde2, Nrg1, Nrip1, Nrip2, Nsd1, Nsd2, Nsd3, Nupr1l, Olig2, Osr2, Otud7b, Ovol1, Ovol2, Ovol3, Pa2g4, Paf1, Parp9, Patz1, Pawr, Paxbp1, Pbxip1, Pcbp3, Pcgf1, Pcgf2, Pcgf6, Pcna, Pdcd4, Pde2a, Pdgfb, Peg3, Per1, Per2, Per3, Pex14, Pex2, Pfdn5, Phb, Phb2, Phf10, Phf12, Phf14, Phf19, Phf2, Phf21a, Phf6, Phf8, Pias1, Pias3, Pias4, Pitx1, Pkia, Pkig, Plcb1, Plk1, Plk3, Pml, Pole3, Pou2f1, Pou4f1, Pou6f1, Ppara, Ppard, Pparg, Ppargc1b, Pphln1, Ppid, Ppm1d, Ppm1f, Ppp1r13l, Ppp1r15a, Ppp2ca, Prdm1, Prdm11, Prdm16, Prdm5, Prdx5, Prickle1, Prkn, Prmt2, Prmt5, Prmt6, Prox1, Prox2, Prrx1, Psen1, Psen2, Psmc5, Psmd10, Pspc1, Ptch1, Ptpn2, Ptprk, Pura, Purb, Rara, Rarb, Rarg, Rasd1, Rb1, Rbbp7, Rbfox2, Rbl1, Rbm10, Rbm15, Rbpj, Rcor1, Rcor2, Recql5, Rel, Rela, Relb, Resf1, Rest, Rfc1, Rfx3, Rfx5, Rif1, Ring1, Riox1, Rlim, Rnf168, Rnf2, Rnf8, Rorb, Rorc, Rpl10, Rpl23, Rps14, Rps6ka5, Rreb1, Rrp8, Rsf1, Rsl1, Rtf1, Runx1, Runx1t1, Runx2, Runx3, Rxra, Rybp, S100a1, Sall1, Sall2, Sall4, Samd11, Sap130, Sap30, Sap30l, Sarnp, Sars, Satb1, Satb2, Sbno2, Scaf4, Scaf8, Scmh1, Scrt1, Scrt2, Scx, Sema4d, Set, Setdb1, Sfmbt1, Sfpq, Sfrp1, Sfrp2, Shc1, Shox2, Sik1, Sin3a, Sin3b, Sirt1, Sirt2, Sirt6, Sirt7, Six1, Six2, Six3, Six4, Six5, Ski, Skil, Skor1, Smad2, Smad3, Smad4, Smad5, Smad7, Smarca2, Smarca4, Smarca5, Smarcc2, Smarce1, Smchd1, Smo, Smyd1, Smyd2, Snai1, Snai2, Snw1, Snx6, Sorbs3, Sox10, Sox11, Sox13, Sox15, Sox2, Sox21, Sox5, Sox6, Sox7, Sox8, Sox9, Sp2, Sp3, Spdef, Spen, Spi1, Spindoc, Spop, Sqstm1, Src, Srebf1, Srebf2, Srf, St18, Stat6, Strap, Strn3, Suds3, Sufu, Sumo1, Sumo2, Supt4a, Supt5, Suv39h1, Suv39h2, Suz12, Taf1, Taf3, Taf7, Taf9b, Tagln3, Tal1, Tasor, Tbl1x, Tbl1xr1, Tbr1, Tbx1, Tbx15, Tbx2, Tbx6, Tcerg1, Tcf25, Tcf3, Tcf4, Tcf7, Tcf7l1, Tcf7l2, Tdg, Tet1, Tfap4, Tfcp2l1, Tfdp2, Tgfb1, Tgfbr1, Tgif1, Tgif2, Thap1, Thap11, Thap7, Thra, Thrb, Timeless, Tle1, Tle2, Tle4, Tle5, Tmbim6, Tmprss6, Tnf, Tnfrsf4, Tpr, Traf3ip1, Traf6, Traf7, Trib3, Trim11, Trim24, Trim27, Trim28, Trim29, Trim37, Trim66, Trp53, Trp63, Trps1, Trpv1, Trpv4, Tsc22d3, Tsg101, Tshz3, Twist2, Txn1, Txnip, Uba3, Ube2b, Ube2i, Ubr2, Ubtf, Uhrf1, Uimc1, Uri1, Usp2, Usp3, Usp47, Uty, Uxt, Vegfa, Vgll4, Vhl, Wdtc1, Wfs1, Wnt10b, Wnt11, Wnt4, Wnt5a, Wwc1, Wwc2, Wwp1, Wwp2, Wwtr1, Xbp1, Xpo1, Xrcc5, Xrcc6, Ybx1, Ybx3, Yeats2, Ylpm1, Ywhab, Ywhaq, Yy1, Zbtb1, Zbtb10, Zbtb14, Zbtb16, Zbtb18, Zbtb2, Zbtb20, Zbtb21, Zbtb33, Zbtb38, Zbtb4, Zbtb42, Zbtb5, Zbtb7a, Zbtb7b, Zc3h4, Zc3h6, Zc3h8, Zeb1, Zeb2, Zfhx2, Zfhx3, Zfhx4, Zfp111, Zfp113, Zfp12, Zfp128, Zfp13, Zfp148, Zfp174, Zfp202, Zfp217, Zfp219, Zfp239, Zfp24, Zfp263, Zfp281, Zfp296, Zfp318, Zfp354a, Zfp354b, Zfp358, Zfp36, Zfp382, Zfp386, Zfp397, Zfp423, Zfp438, Zfp451, Zfp457, Zfp568, Zfp608, Zfp628, Zfp639, Zfp653, Zfp668, Zfp691, Zfp692, Zfp697, Zfp703, Zfp706, Zfp715, Zfp746, Zfp748, Zfp819, Zfp853, Zfp869, Zfp90, Zfp930, Zfp932, Zfpm1, Zfpm2, Zglp1, Zgpat, Zhx1, Zhx2, Zhx3, Zkscan17, Zkscan3, Zmynd15, Znfx1, Znhit1, Zp3, Zscan2, Zscan26	Aebp1, Aebp2, Akirin2, Apbb1, Arhgap35, Arid1a, Arntl, Atf5, Atrx, Axin1, Bcl11a, Bcl6, Bmp6, Brd7, Brms1, C1d, C1qbp, Cbx2, Cbx3, Cbx4, Cbx6, Cbx8, Cby1, Cc2d1a, Ccar2, Cd36, Cdc45, Cdk5, Cggbp1, Chchd3, Chrac1, Cipc, Cir1, Cnot2, Cops2, Coq7, Creb3l1, Cry1, Cry2, Crym, Ctbp1, Ctnnb1, Cux1, Dact1, Ddit3, Ddx5, Deaf1, Dedd, Dlg1, Dmap1, Dnajb6, Dpf3, Eid1, Eid2, Eid2b, Elf2, Eomes, Erf, Esrra, Etv3, Fezf1, Fnip2, Foxj1, Foxo1, Foxo6, Gas6, Gatad2a, H3c14, Hat1, Hdac9, Heyl, Hif1a, Hmgn2, Hnrnpa2b1, Hnrnpab, Hopx, Hspa8, Id4, Ifi27, Ift172, Igbp1, Ilf3, Inpp5k, Irf2bpl, Jdp2, Kat7, Kdm5b, Kdm8, Klf2, Kmt5a, Larp7, Ldb1, Lin37, Lpin1, Macroh2a1, Macroh2a2, Mad2l2, Maf1, Maged1, Map2k5, Map3k10, Mapk10, Mapk15, Mbd2, Mbd3, Mcph1, Mef2a, Men1, Mga, Mier1, Mitf, Mlip, Mnt, Morc2a, Mphosph8, Msl3, Mt3, Mtdh, Mxd4, Mxi1, Myef2, Mypop, Myt1l, Naa40, Nab1, Nacc1, Ncoa2, Ncor1, Ncor2, Ndufa13, Nelfcd, Nfatc3, Nfib, Nfix, Nfx1, Nif3l1, Nipbl, Nmral1, Nop53, Nr2c1, Nr3c1, Nrde2, Nsd3, Olig2, Otud7b, Paf1, Pcbp3, Pcgf1, Pcgf2, Pcna, Peg3, Pex14, Pex2, Pfdn5, Phf8, Pkia, Pkig, Pphln1, Ppp1r15a, Prmt2, Psen1, Psen2, Psmc5, Pspc1, Purb, Rarb, Rarg, Rb1, Rbbp7, Rbfox2, Rbm10, Recql5, Rela, Rfc1, Rfx3, Rif1, Rnf168, Rnf2, Rnf8, Rps14, Rsf1, Sap130, Sars, Scaf4, Sema4d, Set, Sfmbt1, Sfpq, Sirt2, Six5, Smad4, Smarca4, Smarcc2, Smchd1, Snw1, Spop, Strn3, Suds3, Sumo1, Sumo2, Supt4a, Supt5, Taf9b, Tbl1x, Tgfbr1, Thap11, Thap7, Tle1, Tle5, Tmbim6, Tmprss6, Traf3ip1, Trib3, Trim28, Trim37, Trim66, Ube2b, Ubr2, Uxt, Vgll4, Wdtc1, Wwp2, Xpo1, Xrcc5, Xrcc6, Ywhab, Ywhaq, Zbtb18, Zbtb4, Zbtb5, Zbtb7b, Zc3h4, Zc3h6, Zeb1, Zfp148, Zfp219, Zfp281, Zfp423, Zfp691, Zfp692, Zfp706, Zfp819, Zfp869, Zhx1, Zhx2, Znhit1
GO:1902531	regulation of intracellular signal transduction	1369	370	444.61	1.00000	3425401B19Rik, Abca1, Abca7, Abl1, Abl2, Abr, Ackr3, Acta2, Actn3, Actn4, Ada, Adam17, Adam8, Adam9, Adgrg1, Adgrv1, Adipoq, Adipor1, Adora1, Adora3, Adra1a, Adra2a, Adrb1, Adrb2, Agap2, Ager, Ago1, Ago3, Agt, Aida, Aip, Ajuba, Akain1, Akap1, Akap12, Akap13, Akap5, Akap6, Akap7, Akip1, Akr1b3, Akt1, Akt1s1, Akt3, Alk, Alox15, Alpk1, Als2, Amot, Ankrd17, Ankrd2, Ankrd26, Ankrd54, Ankrd6, Apc, Apip, Aplp1, Apoe, App, Ar, Araf, Arap3, Arf6, Arfgap1, Arfgef1, Arfgef2, Arfgef3, Arhgap12, Arhgap18, Arhgap19, Arhgap24, Arhgap25, Arhgap26, Arhgap28, Arhgap35, Arhgap40, Arhgap42, Arhgap44, Arhgdia, Arhgdib, Arhgef1, Arhgef10, Arhgef10l, Arhgef12, Arhgef16, Arhgef17, Arhgef18, Arhgef19, Arhgef2, Arhgef25, Arhgef28, Arhgef3, Arhgef33, Arhgef37, Arhgef38, Arhgef4, Arhgef40, Arhgef5, Arhgef6, Arhgef7, Arhgef9, Arl2bp, Arl6ip5, Armc10, Arntl, Arpp19, Arrb1, Arrb2, Arrdc3, Ash1l, Asph, Atad5, Atf3, Atm, Atp2b4, Atp6ap1, Atp6ap2, Atr, Auts2, Avpi1, Axin1, Axl, Bad, Bag4, Bag5, Bax, Bbc3, BC048403, Bcap31, Bcl2, Bcl2a1b, Bcl2a1d, Bcl2l1, Bcl2l11, Bcl2l12, Bcl2l2, Bcl3, Bcl6, Bclaf1, Bcr, Becn1, Bid, Birc2, Birc3, Bmp2, Bmp3, Bmp6, Bmp7, Bmp8a, Bmper, Bmt2, Bnip2, Bok, Bop1, Braf, Btrc, Bub1, C1qbp, C1qtnf1, C1qtnf12, C1qtnf4, C3, C5ar1, C9orf72, Cadm4, Calr, Camk2d, Camk2n1, Camta1, Capn1, Capn3, Capzb, Card10, Card6, Cartpt, Casp8, Casr, Castor1, Castor2, Cat, Cav2, Cavin3, Cavin4, Cbl, Cblc, Cbs, Ccar2, Ccdc125, Ccdc22, Ccl17, Ccl21a, Ccl22, Ccl25, Ccl3, Ccl4, Ccl6, Ccl9, Ccn1, Ccn2, Ccn3, Ccnq, Cd14, Cd22, Cd24a, Cd2ap, Cd300a, Cd36, Cd4, Cd40lg, Cd44, Cd74, Cd81, Cd84, Cdc34, Cdc42, Cdc42bpa, Cdc42se1, Cdc42se2, Cdh13, Cdh2, Cdk10, Cdk12, Cdk5, Cdk5r1, Cdk5rap3, Cdkn2d, Cdon, Ceacam1, Cenpj, Cep55, Cep63, Cflar, Cgas, Cgnl1, Chd5, Cherp, Chga, Chil1, Chn1, Chp1, Chrna10, Chrna7, Chrna9, Chuk, Cib1, Clcf1, Clec16a, Clec4n, Clu, Cmklr1, Cmya5, Cnksr3, Cnot7, Cntf, Col3a1, Cops5, Cops8, Cpne1, Creb3, Creb3l1, Crebbp, Crhr1, Crk, Crkl, Crlf1, Crlf2, Crlf3, Crtc3, Csf1, Csf1r, Csf2, Csf3, Csk, Cspg4, Ctf1, Cth, Ctnnb1, Cul3, Cx3cl1, Cx3cr1, Cxcl12, Cxcl17, Cxcl5, Cyld, Cyth1, Cyth2, Cyth3, Cyth4, Dab1, Dab2, Dab2ip, Dact1, Dag1, Dapk2, Dcn, Ddias, Ddit3, Ddit4, Ddrgk1, Ddt, Ddx1, Ddx21, Ddx3x, Ddx5, Ddx60, Dennd1a, Dennd4b, Depdc5, Deptor, Dgki, Dgkq, Dgkz, Dhx33, Dhx36, Dhx58, Dipk2a, Dixdc1, Dlc1, Dlg1, Dlg5, Dmd, Dnaja1, Dnaja3, Dnajc27, Dnm1l, Dnm2, Dnmbp, Dock2, Dok1, Dok2, Dok4, Dot1l, Drd2, Drd4, Dstyk, Dtnbp1, Dusp1, Dusp10, Dusp15, Dusp16, Dusp19, Dusp2, Dusp22, Dusp26, Dusp3, Dusp4, Dusp5, Dusp6, Dusp7, Dusp8, Dvl2, Dvl3, Dynlt1b, Dyrk1a, Dyrk2, Dyrk3, E130311K13Rik, Ece1, Ect2, Eda, Eda2r, Eef1e1, Efhb, Efna1, Egf, Egfr, Egln1, Ei24, Eif2ak2, Eif2ak3, Eif3a, Ell3, Elp2, Emc10, Emilin1, Eng, Entpd5, Ep300, Epha2, Epha4, Epha7, Ephb1, Ephb2, Epm2a, Eps8, Eps8l1, Eps8l2, Erbb2, Erbb3, Erbb4, Erbin, Ercc6, Ern1, Ern2, Erp29, Errfi1, Esr1, Esr2, Exoc4, Ezh2, Ezr, F2r, F2rl1, F2rl3, F3, Fam110c, Fam83d, Farp1, Farp2, Fas, Fbh1, Fbln1, Fbp1, Fbxl2, Fbxo8, Fbxo9, Fbxw11, Fbxw7, Fcgr2b, Fem1a, Fgd1, Fgd2, Fgd3, Fgd4, Fgd5, Fgd6, Fgf1, Fgf10, Fgf18, Fgf2, Fgf20, Fgf21, Fgf23, Fgf9, Fgfbp3, Fgfr1, Fgfr2, Fgfr3, Fgr, Fhl2, Fignl1, Fis1, Fkbp1a, Fktn, Flcn, Flot1, Flt3, Flt4, Fn1, Fnip1, Fnip2, Foxm1, Foxo1, Frs2, Fyn, Fzd4, Fzd5, Fzd8, G2e3, Gab1, Gadd45a, Gadd45b, Gadd45g, Garem1, Garnl3, Gas6, Gba, Gcnt2, Gdf10, Gdf11, Gdf15, Gdf3, Gdf5, Gfra2, Ggnbp2, Gh, Ghr, Ghrh, Ghrl, Git1, Glrx, Gna12, Gnai1, Gnai2, Gnas, Golph3, Gpat3, Gpatch3, Gpd1l, Gpnmb, Gpr183, Gpr3, Gpr35, Gpr37, Gpr4, Gpr65, Gprc5b, Gps2, Gpx1, Grb2, Grem1, Grina, Grk2, Grk5, Grm5, Gsdme, Gsk3a, Gsk3b, Gstm7, Gsto1, Gstp1, Gucy1a2, Hap1, Havcr2, Hax1, Hbegf, Hcls1, Hcst, Hdac1, Hdac2, Hdac3, Hdac7, Heg1, Hells, Herpud1, Hes1, Hes5, Hexim1, Hgf, Hgs, Hic1, Hif1a, Hint1, Hipk2, Hipk3, Hipk4, Hmga2, Hmgb1, Hmgcr, Hnrnpk, Homer2, Homer3, Hpse, Hras, Hsf1, Hsp90aa1, Hsp90ab1, Hspb1, Hsph1, Htt, Hyal2, Hyou1, Icam1, Icmt, Id1, Ifnz, Igbp1, Igf1, Igf1r, Igf2, Igfbp3, Igfbp4, Igfbp5, Ighm, Ikbkb, Ikbkg, Il10ra, Il10rb, Il11, Il15, Il18, Il19, Il1a, Il1b, Il1f5, Il1rl1, Il1rn, Il6, Il6ra, Il6st, Il7r, Ilk, Inava, Inha, Inhbb, Inpp4b, Inpp5e, Inpp5f, Inpp5k, Inppl1, Insr, Iqgap1, Iqsec1, Iqsec2, Irak1, Irak3, Irak4, Irf1, Irf3, Isl1, Itch, Itfg2, Itga1, Itga3, Itgal, Itgb1, Itgb1bp1, Itpkb, Itpr1, Itsn1, Itsn2, Ivns1abp, Jak1, Jak2, Jcad, Jmjd8, Jph2, Jph3, Jun, Kalrn, Kank1, Kank2, Kars, Kctd10, Kctd13, Kdm1a, Kdr, Kiss1r, Kit, Kitl, Kl, Klf4, Klhdc10, Klhl22, Klhl31, Kmt5a, Kptn, Kras, Ksr1, Ksr2, L1cam, Lamtor1, Lamtor2, Lamtor3, Lamtor4, Lamtor5, Lars, Lax1, Lbh, Lck, Lefty1, Lemd2, Lemd3, Leprot, Lif, Lilra5, Limd1, Lime1, Lims1, Litaf, Lmbrd1, Lmcd1, Lmnb1, Lpar1, Lpar2, Lpar3, Lpar4, Lpar6, Lrp1, Lrrk1, Lrrk2, Ltbr, Ltf, Lurap1, Lurap1l, Lyn, Lztr1, Madd, Maged1, Magi2, Magi3, Malt1, Map2k1, Map2k2, Map2k3, Map2k4, Map2k5, Map2k6, Map2k7, Map3k1, Map3k10, Map3k11, Map3k12, Map3k13, Map3k14, Map3k15, Map3k20, Map3k21, Map3k3, Map3k4, Map3k5, Map3k6, Map3k7, Map3k9, Map4k1, Map4k2, Map4k4, Mapk1, Mapk3, Mapk7, Mapk8ip1, Mapk8ip2, Mapk8ip3, Mapk9, Mapkap1, Mapkbp1, Mapre2, Mapt, Mark3, Marveld3, Maz, Mc1r, Mcf2l, Mcl1, Mdfi, Mdfic, Mdm2, Mecom, Meis3, Men1, Met, Mfhas1, Mfn2, Mgat5, Mgrn1, Mid1, Mid2, Mif, Minar1, Mink1, Mios, Mlst8, Mmp9, Mob3b, Mrap2, Msx1, Mt3, Mtch2, Mtdh, Mtm1, Mtor, Muc20, Mul1, Myadm, Myd88, Mydgf, Myo5a, Myo9b, Myorg, Nacc2, Nbr1, Ncam1, Ncf1, Nck1, Nck2, Ncor1, Ndrg2, Ndrg4, Ndst1, Ndufa13, Ndufc2, Ndufs3, Necab2, Nek10, Nek8, Nenf, Net1, Neurod1, Nf1, Nf2, Nfat5, Nfe2l2, Nfkbid, Ngef, Ngfr, Nlk, Nlrc3, Nlrp3, Nlrp6, Nlrx1, Nme5, Nmnat1, Noc2l, Nod1, Nod2, Nol3, Nono, Nop2, Nop53, Nos1, Notch1, Notch2, Nox1, Nploc4, Npm1, Npnt, Nppc, Npr2, Nprl2, Nprl3, Nqo2, Nr1d1, Nr3c2, Nrg1, Nrp1, Nrxn1, Ntf3, Ntrk2, Ntrk3, Nucb2, Nup62, Nupr1, Obscn, Ogt, Olfm4, Olfr520, Olfr78, Opa1, Ophn1, Oprk1, Optn, Osbpl8, Osm, Otud3, Otud7b, P2rx4, P2rx7, P2ry1, P2ry10, P2ry12, P2ry6, P4hb, Pafah1b1, Pak1, Pak1ip1, Pak2, Pak3, Pak4, Pak6, Pak7, Paqr3, Park7, Parl, Parp1, Parp14, Parp9, Pbk, Pcbp4, Pdcd10, Pdcd4, Pdcd6, Pde10a, Pde11a, Pde2a, Pde3a, Pde3b, Pde4a, Pde4b, Pde4d, Pde5a, Pde6g, Pde6h, Pde8a, Pdgfa, Pdgfb, Pdgfc, Pdgfd, Pdgfra, Pdgfrb, Pdk2, Pdpk1, Pebp1, Pecam1, Peli1, Peli2, Peli3, Per1, Pex5l, Phb, Phb2, Phlda3, Phlpp1, Pias4, Pibf1, Pidd1, Pigu, Pih1d1, Pik3ap1, Pik3cg, Pik3ip1, Pik3r2, Pik3r5, Pik3r6, Pim2, Pin1, Pink1, Pip4p1, Pja2, Pkd2, Pla2g5, Pla2g6, Pla2r1, Plagl2, Plaur, Plcb1, Plce1, Pld2, Plekha1, Plekhf1, Plekhg2, Plekhg3, Plekhg5, Plekhg6, Plscr1, Plxnb1, Pmaip1, Ppard, Ppef2, Ppif, Ppm1a, Ppm1b, Ppp1r16b, Ppp2cb, Prag1, Prdm11, Prdm15, Prdx1, Prdx2, Prex1, Prex2, Prkaa1, Prkaa2, Prkca, Prkcb, Prkcd, Prkce, Prkcz, Prkd1, Prkd2, Prkn, Prkra, Prl8a1, Prmt1, Prmt2, Prmt5, Prmt6, Prnp, Prok1, Prr5, Prr5l, Prxl2c, Psap, Psd, Psd3, Psd4, Psen1, Psmd10, Ptbp1, Pten, Ptger3, Ptger4, Ptgs2, Ptk2, Ptk2b, Ptp4a3, Ptpmt1, Ptpn1, Ptpn11, Ptpn13, Ptpn2, Ptpn6, Ptprc, Ptprd, Ptprj, Ptprr, Ptprt, Pttg1ip, Pum1, Pum2, Pwp1, Pxn, Pycard, Rabgef1, Rack1, Rad9a, Raf1, Ralbp1, Ralgapa1, Ralgapa2, Ralgapb, Ralgps1, Ralgps2, Ranbp9, Rap1a, Rap1b, Rap1gap, Rap1gap2, Rap2a, Rapgef1, Rapgef2, Rara, Rasa2, Rasa3, Rasa4, Rasal1, Rasal3, Rasd2, Rasgef1a, Rasgrf2, Rasgrp1, Rasgrp4, Rasip1, Rassf2, Rb1cc1, Rbck1, Rc3h1, Rc3h2, Rcan1, Rcan2, Rcan3, Rcn3, Rela, Rell1, Rell2, Ren1, Ret, Rffl, Rgl2, Rgs14, Rgs2, Rheb, Rhoa, Rictor, Rint1, Riok3, Ripk1, Ripk2, Ripk3, Ripor1, Ripor2, Rit2, Rln1, Rnf149, Rnf152, Rnf183, Rnf31, Rnf34, Rnf41, Robo1, Rock1, Rock2, Ror1, Ror2, Rora, Rpf2, Rpl11, Rpl23, Rpl26, Rpl5, Rps3, Rps6ka6, Rps7, Rptor, Rraga, Rragb, Rragc, Rragd, Rras, Rrm2b, Rrn3, Rrs1, Rtkn2, Rtn4, Rtn4r, Rundc3a, Rxfp2, Ryk, S100a13, S100a4, S100a8, S100a9, S100b, Sac3d1, Samd5, Sash1, Sbk2, Scai, Sct, Sec13, Sec14l1, Seh1l, Selenok, Selenon, Selenos, Sema4c, Sema4d, Sema5a, Sema6a, Sema7a, Senp2, Serinc3, Serpina12, Serpine2, Serpinf2, Sesn1, Sesn2, Sesn3, Sez6, Sez6l, Sez6l2, Sfpq, Sfrp1, Sfrp2, Sfrp5, Sh2b2, Sh2b3, Sh3bp1, Sh3bp4, Sh3glb1, Sh3rf1, Sh3rf2, Sh3rf3, Sharpin, Shc1, Shc2, Shoc2, Siah1a, Sik1, Sik2, Sik3, Sipa1, Sipa1l1, Sipa1l2, Sipa1l3, Sirpa, Sirt1, Sirt3, Skil, Slc30a10, Slc38a9, Slc7a1, Slc7a3, Slc9a1, Slc9a3r1, Slc9a3r2, Slit2, Smad4, Smcr8, Smpd1, Smpd3, Smyd2, Snai1, Snai2, Socs1, Socs2, Socs3, Sod1, Sod2, Sorbs3, Sorl1, Sos1, Sos2, Sox11, Sox2, Sox9, Spag9, Spata13, Sphk1, Sphk2, Spop, Sppl3, Spred1, Spred2, Spred3, Spry1, Spry2, Spry4, Sqstm1, Src, Sri, Ssx2ip, Stambp, Stat1, Steap3, Stk11, Stk19, Stk25, Stk3, Stk38, Stk39, Stk40, Stmn1, Stmn3, Stox1, Stra6, Styx, Styxl1, Suz12, Syk, Syngap1, Synj2bp, Synpo2l, Syvn1, Szt2, Tab1, Tab2, Tab3, Taf6, Tank, Taok1, Taok2, Taok3, Tbc1d10c, Tbc1d7, Tbck, Tbx1, Tcf7l2, Tcim, Tcp11, Tek, Telo2, Terf2ip, Tff2, Tgfa, Tgfb1, Tgfb2, Tgfb3, Tgfbr1, Tgm2, Thbs1, Tiam1, Tiam2, Ticam1, Ticam2, Tifa, Timp2, Timp3, Tirap, Tkfc, Tle1, Tlr13, Tlr2, Tlr3, Tlr4, Tlr6, Tlr7, Tlr9, Tmbim4, Tmbim6, Tmem100, Tmem106a, Tmem127, Tmem161a, Tnf, Tnfaip1, Tnfaip3, Tnfaip8l1, Tnfrsf11a, Tnfrsf18, Tnfrsf19, Tnfrsf1a, Tnfsf10, Tnfsf18, Tnik, Tnip1, Tnip2, Tnk1, Tpd52l1, Tpt1, Tradd, Traf2, Traf3ip1, Traf3ip2, Traf4, Traf5, Traf6, Traf7, Trap1, Trem2, Trf, Triap1, Trib1, Trib2, Trib3, Trim13, Trim15, Trim24, Trim25, Trim32, Trim38, Trim44, Trim59, Trim62, Trim8, Trio, Trip6, Trp53, Trp73, Trpv4, Tsc1, Tsc2, Tsg101, Tslp, Tspan6, Tspyl5, Tti1, Txndc12, Uaca, Ubb, Ube2b, Ube2i, Ube2n, Ube2v1, Ube3a, Ubqln1, Ubr1, Ubr2, Uchl1, Ufd1, Ulk4, Unc5b, Uri1, Usp10, Usp47, Vangl2, Vav1, Vav2, Vav3, Vdac2, Vegfa, Vegfb, Vhl, Vrk2, Vrk3, Wdr24, Wdr59, Wfs1, Wnk2, Wnt11, Wnt5a, Wnt7b, Wtip, Wwc1, Wwc2, Xbp1, Xdh, Ybx3, Zap70, Zc3h12a, Zc3hav1, Zcchc3, Zeb2, Zfand6, Zfp110, Zfp385a, Zfp622, Zfp91, Zmpste24, Zmynd11	Abca7, Abr, Actn4, Adam9, Adipor1, Agap2, Ago1, Aida, Aip, Akap6, Ankrd54, Aplp1, Apoe, App, Araf, Arfgef1, Arfgef3, Arhgap35, Arhgap42, Arhgap44, Arhgef19, Arhgef28, Arhgef3, Arhgef7, Arhgef9, Arntl, Arrb2, Arrdc3, Ash1l, Atp2b4, Auts2, Axin1, Bad, Bbc3, Bcap31, Bcl2, Bcl2l1, Bcl2l2, Bcl6, Becn1, Birc2, Bmp6, Bmt2, Bnip2, Bok, C1qbp, C1qtnf4, C9orf72, Camk2d, Camta1, Capzb, Cartpt, Castor2, Ccar2, Ccl25, Ccnq, Cd36, Cd81, Cdc42bpa, Cdc42se2, Cdh2, Cdk5, Cdkn2d, Cflar, Chga, Cib1, Clec16a, Cops5, Cops8, Creb3l1, Csf1r, Ctnnb1, Cx3cl1, Cx3cr1, Cyth1, Dact1, Ddit3, Ddrgk1, Ddx1, Ddx21, Ddx3x, Ddx5, Dennd1a, Dhx36, Dipk2a, Dlg1, Dmd, Dnaja1, Dnajc27, Dnm1l, Dnm2, Dok4, Drd2, Dusp19, Dusp8, Dvl3, Dynlt1b, Dyrk3, Ece1, Efhb, Egln1, Ei24, Eif2ak3, Eif3a, Ell3, Emc10, Epha7, Ercc6, Ern1, Erp29, Farp2, Fbxl2, Fbxo8, Fbxo9, Fem1a, Fgd1, Fgfbp3, Fis1, Fktn, Fnip2, Foxo1, Frs2, Gas6, Gba, Gcnt2, Git1, Gna12, Golph3, Gpat3, Gpd1l, Gpr37, Grina, Gsk3a, Gsk3b, Hax1, Herpud1, Hgs, Hif1a, Hint1, Hmgb1, Homer2, Hsp90ab1, Hsph1, Htt, Hyou1, Icmt, Igbp1, Ikbkg, Il10rb, Inha, Inpp5f, Inpp5k, Iqsec2, Itpkb, Ivns1abp, Jmjd8, Jph3, Kalrn, Kctd13, Kiss1r, Klhdc10, Kmt5a, Kptn, Kras, Ksr1, Ksr2, Lamtor1, Lamtor5, Leprot, Madd, Maged1, Magi2, Map2k2, Map2k4, Map2k5, Map3k10, Map3k11, Map3k12, Mapk8ip1, Mapk8ip2, Mapk8ip3, Mapk9, Mapkap1, Mapkbp1, Mapre2, Mcf2l, Meis3, Men1, Mfn2, Mink1, Mob3b, Mt3, Mtch2, Mtdh, Mydgf, Myo5a, Nbr1, Ncam1, Ncor1, Ndrg4, Ndufa13, Ndufc2, Ndufs3, Necab2, Nek10, Nfat5, Nfe2l2, Ngef, Nlk, Nme5, Nop53, Npm1, Nprl2, Nrp1, Nrxn1, Nucb2, Olfm4, Opa1, Ophn1, Osbpl8, Otud3, Otud7b, P2rx4, Pafah1b1, Pak1, Pak3, Pak6, Pak7, Paqr3, Park7, Parp1, Parp14, Pde4a, Pecam1, Pex5l, Pidd1, Pigu, Pik3ip1, Pik3r2, Pip4p1, Pja2, Plekha1, Plxnb1, Ppef2, Ppm1a, Ppm1b, Ppp1r16b, Ppp2cb, Prdm15, Prdx1, Prdx2, Prkaa2, Prkcz, Prmt1, Prmt2, Prnp, Psap, Psd, Psen1, Pten, Ptp4a3, Ptpmt1, Ptpn1, Ptpn13, Ptprr, Pttg1ip, Pum1, Pwp1, Rabgef1, Rack1, Raf1, Ralbp1, Ranbp9, Rap1gap, Rap1gap2, Rapgef2, Rasgrp4, Rb1cc1, Rcan3, Rela, Rell1, Rell2, Rffl, Rheb, Rnf152, Rnf183, Rnf31, Rnf41, Rpf2, Rpl11, Rpl5, Rps3, Rps6ka6, Rraga, Rragc, Rragd, Rrm2b, Rtn4, Rundc3a, S100a13, Sac3d1, Sec13, Sec14l1, Selenok, Selenos, Sema4c, Sema4d, Sema6a, Sema7a, Serinc3, Serpine2, Sfpq, Shc2, Sipa1, Sipa1l2, Sirt3, Slc9a1, Smad4, Smpd1, Sod1, Spag9, Spop, Sppl3, Spry2, Ssx2ip, Stambp, Stk11, Stk39, Stk40, Stmn3, Stox1, Syngap1, Taf6, Taok1, Tbc1d10c, Tbc1d7, Tbck, Tcp11, Telo2, Terf2ip, Tgfbr1, Timp2, Tle1, Tmbim6, Tnfaip1, Tnik, Traf3ip1, Traf4, Triap1, Trib3, Trim15, Trim32, Trim44, Tspyl5, Ubb, Ube2b, Ube2n, Ube3a, Ubr1, Ubr2, Uchl1, Ufd1, Ulk4, Unc5b, Vegfb, Wdr24, Wdr59, Zfp622, Zfp91, Zmpste24
GO:0046651	lymphocyte proliferation	214	37	69.5	1.00000	Abl1, Ada, Adk, Ager, Ahr, Aif1, Anxa1, Arg2, Atad5, Atm, Azi2, Bax, Bcl2, Bcl6, Blm, Bmi1, Btk, Btnl2, Carmil2, Casp3, Cblb, Ccdc88b, Ccnd3, Ccr2, Cd151, Cd180, Cd1d1, Cd209a, Cd22, Cd24a, Cd274, Cd276, Cd300a, Cd320, Cd4, Cd40lg, Cd44, Cd46, Cd74, Cd79a, Cd81, Cd86, Cdkn1a, Ceacam1, Cebpb, Chrnb2, Clcf1, Coro1a, Crip3, Ctnnb1, Ctps, Cxcl12, Cxcr4, Dhps, Dlg1, Dlg5, Dnaja3, Dock2, Dock8, Ebi3, Efnb1, Elf4, Ephb6, Erbb2, Fadd, Fcgr2b, Fgf10, Fkbp1a, Flt3, Foxj1, Fyn, Gja1, Glmn, Gnrh1, Gpam, Gpnmb, Gpr183, H2-Aa, H2-Ab1, H2-T23, Havcr2, Hells, Hes1, Hprt, Hspd1, Icosl, Ifnz, Igf1, Igf2, Igfbp2, Ighm, Ihh, Ikzf3, Il15, Il18, Il1b, Il20rb, Il2ra, Il6, Il6ra, Il6st, Il7, Il7r, Impdh1, Impdh2, Inpp5d, Irf1, Irs2, Itch, Itgad, Itgal, Itgam, Itgb2, Jak3, Lef1, Lgals3, Lgals9, Lmo1, Lrrc32, Lyn, Mad1l1, Malt1, Mapk8ip1, Mef2c, Mif, Msn, Myd88, Mzb1, Nck1, Nck2, Nckap1l, Ncstn, Ndfip1, Nfatc2, P2rx7, Pawr, Pde5a, Peli1, Pkn1, Pla2g2d, Plcl2, Pnp, Prdm1, Prdx2, Prkar1a, Prkcd, Prkcq, Prnp, Psmb10, Ptpn6, Ptprc, Pura, Pycard, Rac2, Rasal3, Rc3h1, Rc3h2, Ripk2, Ripk3, Ripor2, Rps3, Rps6, Sash3, Satb1, Sdc4, Selenok, Sftpd, Sh3rf1, Shb, Slc11a1, Slc39a10, Slc4a1, Sos1, Sos2, Sox11, Spn, Spta1, Stat5a, Stat5b, Syk, Tacr1, Tbk1, Tcf3, Tfrc, Tgfb1, Tgfbr2, Ticam1, Tirap, Tlr4, Tlr9, Tmem131l, Tnfrsf13b, Tnfrsf1b, Tnfrsf21, Tnfrsf4, Tnfsf13b, Tnfsf18, Tnfsf9, Traf6, Trp53, Twsg1, Tyrobp, Vav3, Vcam1, Vsir, Vtcn1, Washc1, Wnt4, Zap70, Zbtb7b, Zc3h12d, Zfp335, Znhit1, Zp3	Azi2, Bcl2, Bcl6, Carmil2, Casp3, Cd274, Cd276, Cd320, Cd81, Chrnb2, Ctnnb1, Dlg1, Dock8, Foxj1, H2-Aa, H2-Ab1, Hprt, Impdh1, Irs2, Mapk8ip1, Ncstn, Ndfip1, Pkn1, Plcl2, Pnp, Prdx2, Prkar1a, Prnp, Rps3, Selenok, Slc39a10, Tbk1, Tnfrsf21, Twsg1, Washc1, Zbtb7b, Znhit1
GO:0007165	signal transduction	4735	1499	1537.77	1.00000	1810024B03Rik, 2210016L21Rik, 2700049A03Rik, 3425401B19Rik, Aak1, Aatf, Aatk, Abat, Abca1, Abca7, Abhd2, Abhd6, Abi1, Abi2, Abl1, Abl2, Abr, Abraxas1, Acaa2, Acap1, Acer2, Ackr1, Ackr3, Ackr4, Acot11, Acpp, Acsl1, Acsl5, Acta2, Actn3, Actn4, Acvr1, Acvr1b, Acvr2a, Acvr2b, Acvrl1, Ada, Adam10, Adam15, Adam17, Adam8, Adam9, Adamts3, Adap2, Adar, Adcy1, Adcy10, Adcy2, Adcy3, Adcy4, Adcy5, Adcy6, Adcy7, Adcy9, Adgra2, Adgra3, Adgrb1, Adgrb2, Adgrb3, Adgre1, Adgre4, Adgre5, Adgrf1, Adgrf2, Adgrf3, Adgrf4, Adgrf5, Adgrg1, Adgrg2, Adgrg6, Adgrl1, Adgrl2, Adgrl3, Adgrl4, Adgrv1, Adipoq, Adipor1, Adipor2, Adm, Adnp, Adora1, Adora2a, Adora3, Adra1a, Adra2a, Adrb1, Adrb2, Adrm1, Adtrp, Aen, Afap1, Afap1l2, Afdn, Afp, Agap2, Agap3, Ager, Ago1, Ago3, Agr2, Agrp, Agt, Agtrap, Ahcyl1, Ahi1, Ahr, Aida, Aif1, Aifm1, Aim2, Aip, Ajuba, Akain1, Akap1, Akap12, Akap13, Akap3, Akap5, Akap6, Akap7, Akap9, Akip1, Akr1b3, Akt1, Akt1s1, Akt2, Akt3, Aldh1a2, Aldh1a3, Alk, Alms1, Alox15, Alox8, Aloxe3, Alpk1, Als2, Amer1, Amer2, Amer3, Amfr, Amot, Amotl1, Amotl2, Ank1, Ank2, Ank3, Ankdd1b, Ankrd17, Ankrd2, Ankrd26, Ankrd54, Ankrd6, Anks1, Anks1b, Ano1, Ano6, Anxa1, Anxa3, Anxa4, Anxa6, Apaf1, Apbb1ip, Apc, Apc2, Apcdd1, Aph1a, Aph1b, Aph1c, Apip, Apln, Aplp1, Aplp2, Apod, Apoe, Apopt1, App, Appl1, Appl2, Aqp1, Ar, Araf, Arap1, Arap2, Arap3, Arc, Areg, Arf4, Arf6, Arfgap1, Arfgef1, Arfgef2, Arfgef3, Arhgap1, Arhgap10, Arhgap11a, Arhgap12, Arhgap17, Arhgap18, Arhgap19, Arhgap20, Arhgap21, Arhgap22, Arhgap23, Arhgap24, Arhgap25, Arhgap26, Arhgap27, Arhgap28, Arhgap29, Arhgap30, Arhgap31, Arhgap32, Arhgap33, Arhgap35, Arhgap36, Arhgap39, Arhgap40, Arhgap42, Arhgap44, Arhgap45, Arhgap5, Arhgap6, Arhgap8, Arhgdia, Arhgdib, Arhgdig, Arhgef1, Arhgef10, Arhgef10l, Arhgef11, Arhgef12, Arhgef16, Arhgef17, Arhgef18, Arhgef19, Arhgef2, Arhgef25, Arhgef28, Arhgef3, Arhgef33, Arhgef37, Arhgef38, Arhgef4, Arhgef40, Arhgef5, Arhgef6, Arhgef7, Arhgef9, Arid1a, Arid5b, Arl13b, Arl2bp, Arl3, Arl6, Arl6ip5, Armc10, Arnt2, Arntl, Arpc2, Arpp19, Arrb1, Arrb2, Arrdc1, Arrdc3, Artn, Asah2, Asb1, Asb10, Asb11, Asb13, Asb15, Asb3, Asb5, Asb6, Asb7, Asb8, Ascl1, Ash1l, Asic2, Asph, Aspm, Asxl1, Asxl2, Atad5, Atf3, Atf4, Atf6, Atf6b, Atg10, Atm, Atp1a3, Atp1b1, Atp2a1, Atp2a2, Atp2b4, Atp6ap1, Atp6ap2, Atp6v0c, Atp6v1c2, Atp7a, Atpif1, Atr, Atrnl1, Atrx, Atxn1, Atxn7, Auts2, Avp, Avpi1, Avpr2, Axin1, Axin2, Axl, Azi2, B9d1, Babam1, Babam2, Bad, Bag3, Bag4, Bag5, Bag6, Baiap2, Baiap2l1, Bak1, Bambi, Batf, Bax, Bbc3, Bbs2, Bbs4, Bbs7, BC048403, Bcap31, Bcar1, Bcar3, Bcl10, Bcl2, Bcl2a1b, Bcl2a1d, Bcl2l1, Bcl2l11, Bcl2l12, Bcl2l14, Bcl2l2, Bcl3, Bcl6, Bcl7b, Bcl9, Bcl9l, Bclaf1, Bcr, Bdkrb1, Bdnf, Becn1, Begain, Bend6, Bex1, Bex3, Bfar, Bhlha15, Bicc1, Bicd1, Bid, Bik, Birc2, Birc3, Birc6, Blnk, Bloc1s2, Bmf, Bmi1, Bmp2, Bmp3, Bmp6, Bmp7, Bmp8a, Bmper, Bmpr1a, Bmpr1b, Bmpr2, Bmt2, Bmx, Bnip2, Bnip3, Bnip3l, Boc, Bok, Bop1, Bpifb1, Braf, Brap, Brca1, Brca2, Brcc3, Brd7, Brk1, Brsk1, Brsk2, Bscl2, Bsn, Btbd11, Btc, Btk, Btnl2, Btrc, Bub1, C1qbp, C1qtnf1, C1qtnf12, C1qtnf4, C2cd3, C2cd5, C3, C3ar1, C5ar1, C9orf72, Caap1, Cab39, Cab39l, Cabin1, Cabp4, Cabyr, Cacna1a, Cacna1d, Cacna1f, Cacnb3, Cacnb4, Cacng2, Cacng4, Cacng7, Cactin, Cadm4, Calca, Calcb, Calcoco1, Calcrl, Calm3, Calml3, Calml4, Calr, Calr3, Calr4, Caly, Camk1, Camk2a, Camk2b, Camk2d, Camk2n1, Camk4, Camkk1, Camkk2, Caml, Camta1, Canx, Capn1, Capn3, Caprin2, Capzb, Car2, Car8, Card10, Card14, Card6, Carm1, Carmil2, Cartpt, Caskin1, Casp2, Casp3, Casp4, Casp8, Casp8ap2, Casp9, Casq1, Casr, Castor1, Castor2, Cat, Cav2, Cavin3, Cavin4, Cbfa2t2, Cbl, Cblb, Cblc, Cbln1, Cbs, Cby1, Cc2d2a, Ccar2, Ccbe1, Ccdc125, Ccdc22, Ccdc3, Ccdc47, Ccdc68, Ccdc88a, Ccdc88c, Ccl17, Ccl21a, Ccl22, Ccl25, Ccl3, Ccl4, Ccl6, Ccl9, Ccn1, Ccn2, Ccn3, Ccnd1, Ccnd3, Ccnq, Ccny, Ccr10, Ccr2, Ccr5, Ccr9, Ccrl2, Cd14, Cd177, Cd180, Cd22, Cd24a, Cd274, Cd276, Cd2ap, Cd300a, Cd300ld3, Cd300lf, Cd36, Cd4, Cd40lg, Cd44, Cd46, Cd47, Cd48, Cd59a, Cd63, Cd74, Cd79a, Cd79b, Cd81, Cd84, Cd86, Cdc14b, Cdc34, Cdc37, Cdc42, Cdc42bpa, Cdc42bpb, Cdc42bpg, Cdc42ep1, Cdc42ep2, Cdc42ep3, Cdc42ep4, Cdc42ep5, Cdc42se1, Cdc42se2, Cdc5l, Cdc73, Cdh1, Cdh13, Cdh2, Cdh3, Cdh5, Cdh6, Cdip1, Cdk10, Cdk11b, Cdk12, Cdk14, Cdk4, Cdk5, Cdk5r1, Cdk5rap3, Cdk6, Cdkn1a, Cdkn1b, Cdkn2aip, Cdkn2b, Cdkn2d, Cdon, Cds2, Ceacam1, Cebpa, Cebpb, Celf4, Celsr1, Celsr2, Celsr3, Cenpj, Cep55, Cep57, Cep63, Cfap410, Cfc1, Cfl1, Cflar, Cgas, Cgnl1, Chac1, Chchd10, Chd5, Chd8, Chek1, Chek2, Cherp, Chga, Chil1, Chm, Chml, Chmp6, Chn1, Chn2, Chp1, Chrdl1, Chrdl2, Chrm3, Chrm4, Chrna1, Chrna10, Chrna4, Chrna5, Chrna7, Chrna9, Chrnb1, Chrnb2, Chrnd, Chst11, Chsy1, Chuk, Cib1, Cidea, Cilp, Cish, Cit, Cited1, Cited2, Clasp2, Clcf1, Clec16a, Clec4e, Clec4n, Clgn, Cln3, Clock, Clu, Cluap1, Cmklr1, Cmtm3, Cmya5, Cngb1, Cnih2, Cnih3, Cnksr1, Cnksr2, Cnksr3, Cnmd, Cnot1, Cnot2, Cnot7, Cnot9, Cnr1, Cnr2, Cnrip1, Cntf, Cntfr, Cntn1, Cntn2, Col1a1, Col1a2, Col2a1, Col3a1, Col4a1, Col4a2, Col4a3bp, Col4a5, Col4a6, Colec12, Commd1, Commd7, Cops5, Cops8, Coro1a, Coro1b, Cpe, Cpeb4, Cpne1, Cpne3, Crabp2, Cradd, Crb2, Crcp, Creb1, Creb3, Creb3l1, Creb3l2, Creb3l4, Crebbp, Crebrf, Crhr1, Crip1, Crk, Crkl, Crlf1, Crlf2, Crlf3, Crmp1, Crtc1, Crtc3, Cry1, Cry2, Cryab, Csf1, Csf1r, Csf2, Csf2rb, Csf2rb2, Csf3, Csk, Csnk1a1, Csnk1d, Csnk1e, Csnk1g1, Csnk1g2, Csnk1g3, Csnk2a1, Csnk2a2, Csnk2b, Cspg4, Csrnp1, Ctbp1, Ctbp2, Ctdnep1, Ctdspl2, Ctf1, Cth, Cthrc1, Ctnna1, Ctnnal1, Ctnnb1, Ctnnbip1, Ctnnd1, Ctnnd2, Ctr9, Ctsc, Ctsh, Cttn, Cul3, Cux2, Cuzd1, Cx3cl1, Cx3cr1, Cxcl1, Cxcl12, Cxcl17, Cxcl2, Cxcl5, Cxcr4, Cxcr6, Cxxc4, Cyba, Cybb, Cyfip1, Cyfip2, Cyld, Cyp19a1, Cyp26b1, Cyp2j6, Cyp7b1, Cyth1, Cyth2, Cyth3, Cyth4, Daam1, Daam2, Dab1, Dab2, Dab2ip, Dact1, Dact2, Dact3, Dag1, Dagla, Daglb, Dand5, Dap, Dapk1, Dapk2, Dapk3, Dapl1, Daxx, Dbh, Dbn1, Dbnl, Dcdc2a, Dcdc2c, Dchs1, Dclk1, Dclk2, Dclk3, Dcn, Dcp1a, Dcst1, Dcx, Ddb1, Ddias, Ddit3, Ddit4, Ddit4l, Ddr1, Ddr2, Ddrgk1, Ddt, Ddx1, Ddx17, Ddx21, Ddx3x, Ddx47, Ddx5, Ddx58, Ddx60, Dedd, Dedd2, Def8, Dele1, Dennd1a, Dennd1b, Dennd4b, Depdc5, Depdc7, Deptor, Derl1, Derl2, Derl3, Dgka, Dgkb, Dgkd, Dgke, Dgkg, Dgkh, Dgki, Dgkk, Dgkq, Dgkz, Dhcr24, Dhrs3, Dhx33, Dhx36, Dhx58, Diablo, Dicer1, Dido1, Dipk2a, Diras1, Diras2, Disc1, Disp1, Dixdc1, Dkk3, Dkkl1, Dlc1, Dlg1, Dlg4, Dlg5, Dll1, Dll3, Dll4, Dlx5, Dmd, Dmpk, Dmtn, Dnaaf4, Dnaic1, Dnaja1, Dnaja3, Dnajc10, Dnajc27, Dnajc3, Dner, Dnm1, Dnm1l, Dnm2, Dnmbp, Dnmt1, Dock1, Dock10, Dock11, Dock2, Dock3, Dock4, Dock5, Dock6, Dock7, Dock8, Dock9, Dok1, Dok2, Dok3, Dok4, Dot1l, Draxin, Drd1, Drd2, Drd4, Dscam, Dstyk, Dtl, Dtnbp1, Dtx1, Dtx2, Dtx3, Dtx3l, Dtx4, Duox1, Duox2, Dusp1, Dusp10, Dusp15, Dusp16, Dusp19, Dusp2, Dusp22, Dusp26, Dusp3, Dusp4, Dusp5, Dusp6, Dusp7, Dusp8, Dvl1, Dvl2, Dvl3, Dync2h1, Dynlt1b, Dyrk1a, Dyrk2, Dyrk3, Dzip1, E130311K13Rik, E2f1, E2f2, E2f7, Eaf2, Ece1, Ecel1, Ecm1, Ecsit, Ect2, Eda, Eda2r, Edaradd, Edn2, Eef1e1, Efemp1, Efhb, Efna1, Efna2, Efna3, Efna4, Efna5, Efnb1, Efnb2, Efnb3, Egf, Egfl7, Egfr, Egln1, Egr1, Ei24, Eid2, Eif2a, Eif2ak2, Eif2ak3, Eif2ak4, Eif2b1, Eif2b2, Eif2b3, Eif2b4, Eif2b5, Eif3a, Eif4a3, Eif4ebp1, Eif4ebp2, Elf1, Ell3, Elmo1, Elp1, Elp2, Emc10, Emd, Emilin1, Emp2, Eng, Enho, Enpp1, Entpd1, Entpd2, Entpd5, Ep300, Epcam, Epg5, Epha1, Epha2, Epha3, Epha4, Epha5, Epha6, Epha7, Ephb1, Ephb2, Ephb3, Ephb4, Ephb6, Epm2a, Epn1, Epn2, Eps8, Eps8l1, Eps8l2, Erbb2, Erbb3, Erbb4, Erbin, Erc1, Ercc6, Erlin1, Erlin2, Ermap, Ern1, Ern2, Ero1l, Erp29, Errfi1, Esm1, Esr1, Esr2, Esrrg, Etv2, Evc, Evc2, Exoc1, Exoc4, Eya1, Eya2, Eya3, Eya4, Ezh2, Ezr, F2r, F2rl1, F2rl3, F3, Fabp5, Fadd, Faf1, Faim, Faim2, Fam110c, Fam120b, Fam13b, Fam162a, Fam20c, Fam53b, Fam72a, Fam83b, Fam83d, Fam83g, Fam89b, Fanca, Fancd2, Farp1, Farp2, Fas, Fat4, Fbh1, Fbln1, Fbn1, Fbp1, Fbxl15, Fbxl17, Fbxl2, Fbxo8, Fbxo9, Fbxw11, Fbxw4, Fbxw7, Fcer1g, Fcgr1, Fcgr2b, Fcgr3, Fem1a, Fem1b, Fer, Fermt2, Fermt3, Ffar2, Fgd1, Fgd2, Fgd3, Fgd4, Fgd5, Fgd6, Fgf1, Fgf10, Fgf12, Fgf13, Fgf16, Fgf17, Fgf18, Fgf2, Fgf20, Fgf21, Fgf22, Fgf23, Fgf5, Fgf7, Fgf9, Fgfbp1, Fgfbp3, Fgfr1, Fgfr2, Fgfr3, Fgfrl1, Fgr, Fhit, Fhl2, Fibin, Ficd, Fignl1, Fis1, Fkbp1a, Fkbp4, Fkbp8, Fktn, Flcn, Flna, Flot1, Flrt1, Flrt2, Flrt3, Flt3, Flt4, Fmr1, Fn1, Fnip1, Fnip2, Folr1, Fos, Foxa1, Foxc1, Foxc2, Foxd1, Foxm1, Foxo1, Foxo3, Foxo4, Foxo6, Frat1, Frat2, Frk, Frmpd1, Frrs1l, Frs2, Frs3, Fstl1, Fstl3, Fstl4, Furin, Fut8, Fuz, Fxn, Fyb, Fyb2, Fyn, Fzd1, Fzd2, Fzd3, Fzd4, Fzd5, Fzd6, Fzd7, Fzd8, Fzd9, Fzr1, G0s2, G2e3, G3bp1, G3bp2, Gab1, Gab2, Gabarap, Gabbr1, Gabbr2, Gabra3, Gabra4, Gabrb1, Gabrb3, Gabrd, Gabre, Gabrg2, Gabrp, Gabrr1, Gabrr2, Gadd45a, Gadd45b, Gadd45g, Galnt11, Galr3, Gapdh, Gapvd1, Garem1, Garnl3, Gas1, Gas2, Gas6, Gas8, Gata2, Gata6, Gba, Gck, Gclc, Gclm, Gcnt2, Gde1, Gdf10, Gdf11, Gdf15, Gdf3, Gdf5, Gdi1, Gdi2, Gdpd5, Gem, Gfra1, Gfra2, Gfra4, Ggct, Ggnbp1, Ggnbp2, Gh, Ghr, Ghrh, Ghrl, Gid8, Gigyf1, Gigyf2, Gipc1, Git1, Gja1, Gkap1, Glg1, Gli2, Gli3, Glmn, Glp2r, Glrb, Glrx, Gm266, Gm36028, Gm5741, Gm9847, Gmip, Gna11, Gna12, Gna13, Gna14, Gnai1, Gnai2, Gnai3, Gnal, Gnao1, Gnaq, Gnas, Gnat1, Gnat3, Gnaz, Gnb1, Gnb2, Gnb3, Gnb4, Gnb5, Gng10, Gng11, Gng12, Gng13, Gng2, Gng3, Gng4, Gng5, Gng7, Gng8, Gngt2, Golph3, Gorab, Got1, Gpat3, Gpatch3, Gpc1, Gpc2, Gpc3, Gpc4, Gpc6, Gpd1l, Gpld1, Gpnmb, Gpr12, Gpr132, Gpr135, Gpr152, Gpr153, Gpr157, Gpr158, Gpr160, Gpr161, Gpr162, Gpr173, Gpr180, Gpr183, Gpr19, Gpr21, Gpr26, Gpr27, Gpr3, Gpr34, Gpr35, Gpr37, Gpr4, Gpr45, Gpr50, Gpr63, Gpr65, Gpr68, Gpr75, Gpr85, Gprasp1, Gprc5a, Gprc5b, Gprc5c, Gps2, Gpsm1, Gpsm2, Gpx1, Gramd4, Grasp, Grb10, Grb14, Grb2, Grb7, Grem1, Grem2, Grhl3, Grid2, Grik5, Grin1, Grin2a, Grin2c, Grin2d, Grin3a, Grin3b, Grina, Grk1, Grk2, Grk3, Grk4, Grk5, Grk6, Grm5, Grp, Gsc, Gsdme, Gsg1l, Gsk3a, Gsk3b, Gskip, Gsn, Gstm7, Gsto1, Gstp1, Gtf2h2, Guca1b, Gucy1a2, Gucy1b2, Gucy2c, Gucy2d, Gucy2e, H2bc21, Hacd3, Hap1, Haspin, Havcr2, Hax1, Hbegf, Hbp1, Hcar2, Hck, Hcls1, Hcst, Hdac1, Hdac2, Hdac3, Hdac4, Hdac6, Hdac7, Heg1, Hells, Herpud1, Herpud2, Hes1, Hes5, Hexa, Hexim1, Hey1, Hey2, Heyl, Hfe, Hgf, Hgs, Hhat, Hhex, Hic1, Hif1a, Hif1an, Higd1a, Hint1, Hip1, Hip1r, Hipk1, Hipk2, Hipk3, Hipk4, Hivep1, Hivep2, Hmga2, Hmgb1, Hmgb2, Hmgcr, Hmox1, Hnf1a, Hnf1b, Hnrnpk, Homer1, Homer2, Homer3, Hp, Hpcal4, Hpgd, Hpse, Hras, Hs1bp3, Hsf1, Hsp90aa1, Hsp90ab1, Hspa13, Hspa5, Hspb1, Hspb11, Hspd1, Hsph1, Htr1b, Htr5a, Htra1, Htra2, Htra3, Htt, Hunk, Hyal2, Hyou1, Icam1, Icmt, Icosl, Id1, Ier3, Ifi204, Ifih1, Ifitm1, Ifitm2, Ifitm3, Ifnar1, Ifnar2, Ifngr1, Ifngr2, Ifnlr1, Ifnz, Ift122, Ift140, Ift172, Ift20, Ift22, Ift27, Ift46, Ift52, Ift57, Ift74, Ift80, Ift81, Ift88, Igbp1, Igf1, Igf1r, Igf2, Igf2r, Igfbp2, Igfbp3, Igfbp4, Igfbp5, Igha, Ighm, Igkc, Igsf11, Igsf9b, Ihh, Ikbkb, Ikbke, Ikbkg, Il10ra, Il10rb, Il11, Il11ra1, Il15, Il15ra, Il18, Il19, Il1a, Il1b, Il1f5, Il1r1, Il1r2, Il1rap, Il1rapl1, Il1rl1, Il1rl2, Il1rn, Il20rb, Il22ra1, Il2ra, Il2rg, Il33, Il3ra, Il6, Il6ra, Il6st, Il7, Il7r, Ilk, Impa1, Impa2, Inava, Inca1, Ing2, Ing4, Ing5, Inha, Inhbb, Inpp4b, Inpp5a, Inpp5b, Inpp5d, Inpp5e, Inpp5f, Inpp5k, Inppl1, Insig1, Insig2, Insr, Insyn1, Intu, Invs, Iqgap1, Iqgap2, Iqsec1, Iqsec2, Iqub, Irak1, Irak1bp1, Irak2, Irak3, Irak4, Irf1, Irf3, Irf5, Irf7, Irgm1, Irgm2, Irs1, Irs2, Irs3, Isg15, Isl1, Itch, Itfg2, Itga1, Itga10, Itga2, Itga2b, Itga3, Itga4, Itga5, Itga6, Itga7, Itga8, Itga9, Itgad, Itgae, Itgal, Itgav, Itgax, Itgb1, Itgb1bp1, Itgb2, Itgb4, Itgb5, Itgb6, Itgb7, Itgb8, Itm2b, Itm2c, Itpkb, Itpr1, Itpr3, Itprip, Itsn1, Itsn2, Ivns1abp, Jade1, Jade2, Jag1, Jag2, Jagn1, Jak1, Jak2, Jak3, Jcad, Jmjd6, Jmjd8, Jmy, Jph2, Jph3, Jrk, Jun, Kalrn, Kank1, Kank2, Kars, Kat5, Kat7, Kcna1, Kcna5, Kcnb1, Kcnc2, Kcnh1, Kcnk2, Kcnn4, Kctd10, Kctd11, Kctd12, Kctd12b, Kctd13, Kctd16, Kctd21, Kctd6, Kctd9, Kdm1a, Kdm3a, Kdm5d, Kdm6a, Kdr, Khdrbs1, Kidins220, Kif16b, Kif26a, Kif3a, Kif7, Kiss1r, Kit, Kitl, Kl, Klf16, Klf4, Klf6, Klf9, Klhdc10, Klhl12, Klhl22, Klhl24, Klhl31, Klhl6, Kmt2d, Kmt5a, Kndc1, Kpna1, Kpna2, Kpnb1, Kptn, Kras, Kremen1, Krt17, Krt18, Krt19, Krt8, Ksr1, Ksr2, L1cam, Lag3, Lama3, Lama5, Lamp1, Lamtor1, Lamtor2, Lamtor3, Lamtor4, Lamtor5, Lancl2, Larp1, Lars, Lat2, Lats1, Lats2, Lax1, Lbh, Lbp, Lck, Lcn2, Lcp1, Lcp2, Ldb1, Ldlrad4, Ldoc1, Lef1, Lefty1, Lemd2, Lemd3, Leo1, Leprot, Lfng, Lgals12, Lgals3, Lgals9, Lgmn, Lgr4, Lgr5, Lgr6, Lhb, Lif, Lifr, Lilra5, Limd1, Lime1, Lims1, Lims2, Lingo1, Litaf, Llgl1, Llgl2, Lmbr1l, Lmbrd1, Lmcd1, Lmna, Lmnb1, Lmtk2, Lnpep, Lox, Loxl3, Lpar1, Lpar2, Lpar3, Lpar4, Lpar5, Lpar6, Lpl, Lpxn, Lrba, Lrig2, Lrp1, Lrp2, Lrp4, Lrp5, Lrp6, Lrp8, Lrrc14, Lrrc32, Lrrfip2, Lrrk1, Lrrk2, Lsm14a, Lsp1, Ltbp1, Ltbp3, Ltbp4, Ltbr, Ltf, Ltk, Lurap1, Lurap1l, Ly6e, Ly6g6d, Ly6g6e, Ly6h, Ly86, Ly96, Lyn, Lynx1, Lypd1, Lztr1, Lzts2, Macf1, Maco1, Mad2l2, Madd, Mael, Mafa, Maged1, Magi1, Magi2, Magi3, Mak, Mal, Malt1, Maml1, Maml2, Maml3, Maoa, Map2k1, Map2k2, Map2k3, Map2k4, Map2k5, Map2k6, Map2k7, Map3k1, Map3k10, Map3k11, Map3k12, Map3k13, Map3k14, Map3k15, Map3k19, Map3k2, Map3k20, Map3k21, Map3k3, Map3k4, Map3k5, Map3k6, Map3k7, Map3k8, Map3k9, Map4k1, Map4k2, Map4k3, Map4k4, Map4k5, Mapk1, Mapk10, Mapk11, Mapk12, Mapk13, Mapk14, Mapk15, Mapk3, Mapk4, Mapk6, Mapk7, Mapk8, Mapk8ip1, Mapk8ip2, Mapk8ip3, Mapk9, Mapkap1, Mapkapk2, Mapkapk3, Mapkapk5, Mapkbp1, Mapre2, Mapt, Mark1, Mark2, Mark3, Mark4, Marveld3, Mast1, Mast2, Mast3, Mast4, Mastl, Mavs, Maz, Mbd2, Mbd4, Mbd5, Mbp, Mc1r, Mcc, Mcf2l, Mcl1, Mcu, Mdfi, Mdfic, Mdk, Mdm2, Meak7, Mecom, Mecp2, Med1, Med12, Mef2a, Mef2c, Megf8, Meis3, Melk, Men1, Mertk, Mesd, Met, Mettl3, Mfhas1, Mfn2, Mfng, Mgat3, Mgat5, Mgll, Mgrn1, Mib1, Mib2, Mid1, Mid2, Mif, Mill2, Minar1, Mink1, Mios, Mitf, Mkks, Mknk1, Mknk2, Mks1, Mlh1, Mllt11, Mllt3, Mlst8, Mlxipl, Mmp12, Mmp14, Mmp9, Mnt, Moap1, Mob1a, Mob1b, Mob3b, Mok, Mosmo, Mpig6b, Mpp2, Mpv17l, Mpzl1, Mrap2, Mras, Mrgprb1, Mrgprb2, Mrgpre, Mrtfa, Msh2, Msh6, Msx1, Msx2, Mt1, Mt2, Mt3, Mtch2, Mtdh, Mtm1, Mtmr2, Mtmr4, Mtor, Muc20, Muc4, Muc5ac, Mul1, Mvb12a, Mvb12b, Mvp, Myadm, Mybbp1a, Myc, Myd88, Mydgf, Myh6, Myo1c, Myo1e, Myo1g, Myo5a, Myo6, Myo9a, Myo9b, Myof, Myom1, Myorg, Myzap, Mzb1, Nacc2, Nanos3, Nbl1, Nbn, Nbr1, Ncald, Ncam1, Ncapg2, Nceh1, Ncf1, Nck1, Nck2, Nckap1, Nckap1l, Ncln, Ncoa1, Ncoa2, Ncoa3, Ncoa5, Ncor1, Ncor2, Ncs1, Ncstn, Ndel1, Ndn, Ndnf, Ndp, Ndrg1, Ndrg2, Ndrg3, Ndrg4, Ndst1, Ndufa13, Ndufc2, Ndufs3, Ndufs4, Necab2, Nectin2, Nedd4, Nek1, Nek10, Nek11, Nek4, Nek6, Nek8, Nenf, Neo1, Nepn, Nepro, Net1, Neto1, Neto2, Neurl1a, Neurl1b, Neurl2, Neurod1, Nf1, Nf2, Nfam1, Nfat5, Nfatc1, Nfatc2, Nfatc3, Nfatc4, Nfe2l2, Nfkb1, Nfkb2, Nfkbia, Nfkbib, Nfkbid, Nfkbil1, Nfkbiz, Ngef, Ngfr, Nisch, Nkap, Nkapl, Nkd1, Nkd2, Nle1, Nlgn2, Nlgn3, Nlk, Nlrc3, Nlrp3, Nlrp6, Nlrx1, Nmb, Nme2, Nme5, Nme7, Nmi, Nmnat1, Nmur1, Noc2l, Nod1, Nod2, Nol3, Nono, Nop2, Nop53, Nos1, Nos3, Notch1, Notch2, Notch3, Notch4, Notum, Nox1, Npas4, Npff, Npffr1, Nphp3, Nphp4, Nphs1, Nploc4, Npm1, Npnt, Nppc, Npr2, Npr3, Nprl2, Nprl3, Nptx1, Nptx2, Nptxr, Nqo2, Nr1d1, Nr1d2, Nr1h2, Nr1h3, Nr2c1, Nr2c2, Nr3c1, Nr3c2, Nr4a2, Nr4a3, Nr5a2, Nradd, Nrarp, Nras, Nrbp1, Nrbp2, Nrep, Nrg1, Nrg2, Nrg3, Nrg4, Nrgn, Nrip2, Nrp1, Nrp2, Nrros, Nrtn, Nrxn1, Nrxn2, Nsdhl, Nsg1, Nsg2, Nsmce1, Nsmf, Ntf3, Ntf5, Ntn1, Ntrk2, Ntrk3, Nuak1, Nuak2, Nucb2, Nucks1, Numa1, Numb, Numbl, Nup62, Nup85, Nup93, Nupr1, Nus1, Nxn, Nyap1, Nyap2, Obscn, Ocrl, Ofd1, Ogt, Olfm1, Olfm4, Olfr1, Olfr10, Olfr1000, Olfr1002, Olfr1006, Olfr1009, Olfr101, Olfr1012, Olfr1013, Olfr1014, Olfr1015, Olfr1016, Olfr1018, Olfr1019, Olfr102, Olfr1020, Olfr1023, Olfr1024, Olfr1025-ps1, Olfr1026, Olfr1028, Olfr1029, Olfr103, Olfr1030, Olfr1031, Olfr1032, Olfr1033, Olfr1034, Olfr1036, Olfr1037, Olfr1039, Olfr1042, Olfr1043, Olfr1044, Olfr1045, Olfr1046, Olfr1047, Olfr1048, Olfr1049, Olfr1051, Olfr1052, Olfr1054, Olfr1056, Olfr1057, Olfr1058, Olfr1062, Olfr1065, Olfr107, Olfr1079, Olfr1080, Olfr1082, Olfr1085, Olfr1086, Olfr1087, Olfr109, Olfr1090, Olfr1093, Olfr1094, Olfr1097, Olfr1098, Olfr1099, Olfr11, Olfr110, Olfr1100, Olfr1101, Olfr1102, Olfr1104, Olfr1105, Olfr1106, Olfr1107, Olfr1109, Olfr111, Olfr1110, Olfr1111, Olfr1112, Olfr1113, Olfr1115, Olfr1118, Olfr112, Olfr1120, Olfr1121, Olfr1122, Olfr1123, Olfr1124, Olfr1126, Olfr1129, Olfr113, Olfr1130, Olfr1131, Olfr1132, Olfr1134, Olfr1135, Olfr1137, Olfr1138, Olfr114, Olfr1140, Olfr1143, Olfr1148, Olfr115, Olfr1151, Olfr1152, Olfr1153, Olfr1154, Olfr1155, Olfr1156, Olfr1157, Olfr116, Olfr1160, Olfr1161, Olfr1162, Olfr1163, Olfr1166, Olfr1167, Olfr1168, Olfr117, Olfr1170, Olfr1173, Olfr1176, Olfr1178, Olfr1179, Olfr118, Olfr1180, Olfr1181, Olfr1183, Olfr1184, Olfr1186, Olfr1189, Olfr119, Olfr1191-ps1, Olfr1193, Olfr1195, Olfr1196, Olfr1197, Olfr1198, Olfr1199, Olfr12, Olfr120, Olfr1200, Olfr1201, Olfr1202, Olfr1204, Olfr1205, Olfr1206, Olfr1208, Olfr1209, Olfr121, Olfr1211, Olfr1212, Olfr1213, Olfr1214, Olfr1215, Olfr1216, Olfr1217, Olfr1218, Olfr1219, Olfr122, Olfr1220, Olfr1221, Olfr1222, Olfr1223, Olfr1225, Olfr1226, Olfr1228, Olfr1229, Olfr123, Olfr1231, Olfr1232, Olfr1233, Olfr1234, Olfr1238, Olfr1239, Olfr124, Olfr1240, Olfr1241, Olfr1242, Olfr1243, Olfr1245, Olfr1246, Olfr1247, Olfr1248, Olfr1249, Olfr125, Olfr1250, Olfr1251, Olfr1252, Olfr1253, Olfr1254, Olfr1255, Olfr1256, Olfr1257, Olfr1258, Olfr1259, Olfr126, Olfr1260, Olfr1261, Olfr1262, Olfr1263, Olfr1264, Olfr1265, Olfr1269, Olfr127, Olfr1270, Olfr1271, Olfr1272, Olfr1274, Olfr1275, Olfr1276, Olfr1277, Olfr1278, Olfr1279, Olfr128, Olfr1280, Olfr1281, Olfr1283, Olfr1284, Olfr1285, Olfr1286, Olfr1288, Olfr1289, Olfr129, Olfr1290, Olfr1293-ps, Olfr1294, Olfr1295, Olfr1297, Olfr1298, Olfr1299, Olfr13, Olfr130, Olfr1301, Olfr1302, Olfr1303, Olfr1305, Olfr1306, Olfr1307, Olfr1308, Olfr1309, Olfr131, Olfr1310, Olfr1311, Olfr1312, Olfr1313, Olfr1314, Olfr1315-ps1, Olfr1316, Olfr1317, Olfr1318, Olfr132, Olfr1320, Olfr1321, Olfr1322, Olfr1323, Olfr1324, Olfr1325, Olfr1328, Olfr133, Olfr1330, Olfr1331, Olfr1333, Olfr1336, Olfr1337, Olfr1338, Olfr1339, Olfr134, Olfr1340, Olfr1341, Olfr1342, Olfr1344, Olfr1346, Olfr1347, Olfr1348, Olfr1349, Olfr135, Olfr1350, Olfr1351, Olfr1352, Olfr1353, Olfr1354, Olfr1355, Olfr1356, Olfr1357, Olfr1358, Olfr1359, Olfr136, Olfr1360, Olfr1361, Olfr1362, Olfr1364, Olfr1366, Olfr1367, Olfr1368, Olfr137, Olfr1370, Olfr1377, Olfr1378, Olfr138, Olfr1380, Olfr1381, Olfr1382, Olfr1383, Olfr1384, Olfr1385, Olfr1386, Olfr1387, Olfr1388, Olfr1389, Olfr139, Olfr1390, Olfr1391, Olfr1392, Olfr1393, Olfr1394, Olfr1395, Olfr1396, Olfr140, Olfr1402, Olfr1404, Olfr1406, Olfr1408, Olfr141, Olfr1410, Olfr1411, Olfr1412, Olfr1414, Olfr1415, Olfr1416, Olfr1417, Olfr1418, Olfr1419, Olfr142, Olfr1420, Olfr1423, Olfr1424, Olfr1425, Olfr1426, Olfr1427, Olfr1428, Olfr143, Olfr1431, Olfr1434, Olfr1437, Olfr1438-ps1, Olfr1440, Olfr1442, Olfr1443, Olfr1444, Olfr1446, Olfr1447, Olfr1448, Olfr1449, Olfr145, Olfr1450, Olfr1451, Olfr1454, Olfr1457, Olfr1458, Olfr1459, Olfr146, Olfr1461, Olfr1463, Olfr1466, Olfr1467, Olfr1469, Olfr147, Olfr1471, Olfr1472, Olfr1474, Olfr1477, Olfr148, Olfr1480, Olfr1484, Olfr1487, Olfr1489, Olfr1490, Olfr1491, Olfr1494, Olfr1495, Olfr1496, Olfr1497, Olfr1499, Olfr15, Olfr150, Olfr1500, Olfr1501, Olfr1502, Olfr1504, Olfr1505, Olfr1506, Olfr1507, Olfr1508, Olfr1509, Olfr1510, Olfr1511, Olfr1512, Olfr1513, Olfr152, Olfr153, Olfr1535, Olfr1537, Olfr154, Olfr155, Olfr1555-ps1, Olfr156, Olfr1564, Olfr157, Olfr159, Olfr16, Olfr160, Olfr161, Olfr164, Olfr165, Olfr166, Olfr167, Olfr168, Olfr169, Olfr17, Olfr170, Olfr171, Olfr173, Olfr175, Olfr177, Olfr178, Olfr18, Olfr180, Olfr181, Olfr183, Olfr186, Olfr187, Olfr19, Olfr190, Olfr191, Olfr193, Olfr194, Olfr195, Olfr196, Olfr198, Olfr199, Olfr2, Olfr20, Olfr201, Olfr202, Olfr203, Olfr204, Olfr205, Olfr206, Olfr209, Olfr211, Olfr212, Olfr213, Olfr214, Olfr215, Olfr218, Olfr220, Olfr221, Olfr222, Olfr223, Olfr224, Olfr228, Olfr229, Olfr23, Olfr231, Olfr235, Olfr239, Olfr24, Olfr243, Olfr247, Olfr25, Olfr250, Olfr251, Olfr259, Olfr266, Olfr267, Olfr27, Olfr270, Olfr272, Olfr273, Olfr275, Olfr279, Olfr281, Olfr282, Olfr283, Olfr284, Olfr285, Olfr286, Olfr287, Olfr288, Olfr290, Olfr291, Olfr292, Olfr293, Olfr295, Olfr297, Olfr298, Olfr299, Olfr3, Olfr30, Olfr301, Olfr303, Olfr304, Olfr305, Olfr307, Olfr308, Olfr309, Olfr31, Olfr311, Olfr312, Olfr313, Olfr314, Olfr315, Olfr316, Olfr317, Olfr318, Olfr319, Olfr32, Olfr320, Olfr322, Olfr323, Olfr324, Olfr325, Olfr328, Olfr329, Olfr33, Olfr330, Olfr331, Olfr332, Olfr338, Olfr339, Olfr341, Olfr342, Olfr344, Olfr346, Olfr347, Olfr348, Olfr350, Olfr351, Olfr352, Olfr353, Olfr354, Olfr355, Olfr356, Olfr357, Olfr358, Olfr360, Olfr361, Olfr362, Olfr364-ps1, Olfr365, Olfr366, Olfr368, Olfr370, Olfr371, Olfr372, Olfr373, Olfr374, Olfr376, Olfr378, Olfr38, Olfr380, Olfr381, Olfr382, Olfr384, Olfr389, Olfr39, Olfr390, Olfr391, Olfr392, Olfr393, Olfr394, Olfr397, Olfr398, Olfr399, Olfr402, Olfr403, Olfr406, Olfr410, Olfr411, Olfr412, Olfr414, Olfr417, Olfr419, Olfr420, Olfr424, Olfr427, Olfr429, Olfr43, Olfr430, Olfr432, Olfr433, Olfr434, Olfr435, Olfr437, Olfr44, Olfr441, Olfr446, Olfr447, Olfr448, Olfr449, Olfr45, Olfr450, Olfr452, Olfr453, Olfr457, Olfr458, Olfr459, Olfr46, Olfr460, Olfr461, Olfr462, Olfr463, Olfr464, Olfr465-ps1, Olfr466, Olfr467, Olfr469, Olfr47, Olfr472, Olfr473, Olfr476, Olfr477, Olfr478, Olfr479, Olfr48, Olfr480, Olfr481, Olfr482, Olfr483, Olfr484, Olfr487, Olfr488, Olfr49, Olfr490, Olfr491, Olfr493, Olfr494, Olfr495, Olfr497, Olfr498, Olfr5, Olfr50, Olfr502, Olfr506, Olfr508, Olfr509, Olfr51, Olfr510, Olfr516, Olfr517, Olfr518, Olfr519, Olfr52, Olfr520, Olfr521, Olfr522, Olfr523, Olfr524, Olfr525, Olfr527, Olfr53, Olfr530, Olfr531, Olfr532, Olfr533, Olfr535, Olfr536, Olfr538, Olfr539, Olfr54, Olfr541, Olfr543, Olfr544, Olfr545, Olfr547, Olfr549, Olfr55, Olfr550, Olfr551, Olfr552, Olfr553, Olfr554, Olfr556, Olfr557, Olfr558, Olfr559, Olfr56, Olfr560, Olfr561, Olfr564, Olfr566, Olfr568, Olfr569, Olfr57, Olfr570, Olfr571, Olfr572, Olfr575, Olfr576, Olfr577, Olfr578, Olfr58, Olfr582, Olfr584, Olfr585, Olfr586, Olfr59, Olfr591, Olfr592, Olfr593, Olfr594, Olfr597, Olfr598, Olfr599, Olfr6, Olfr60, Olfr600, Olfr601, Olfr603, Olfr605, Olfr606, Olfr607, Olfr608, Olfr609, Olfr61, Olfr610, Olfr611, Olfr612, Olfr613, Olfr615, Olfr616, Olfr617, Olfr618, Olfr619, Olfr62, Olfr620, Olfr622, Olfr623, Olfr624, Olfr628, Olfr629, Olfr63, Olfr630, Olfr632, Olfr633, Olfr635, Olfr638, Olfr639, Olfr64, Olfr640, Olfr641, Olfr642, Olfr643, Olfr644, Olfr645, Olfr646, Olfr648, Olfr649, Olfr65, Olfr651, Olfr652, Olfr653, Olfr654, Olfr655, Olfr656, Olfr657, Olfr658, Olfr659, Olfr66, Olfr661, Olfr665, Olfr666, Olfr667, Olfr668, Olfr669, Olfr67, Olfr670, Olfr671, Olfr672, Olfr675, Olfr676, Olfr677, Olfr678, Olfr679, Olfr68, Olfr681, Olfr683, Olfr684, Olfr685, Olfr686, Olfr689, Olfr69, Olfr690, Olfr691, Olfr692, Olfr693, Olfr694, Olfr695, Olfr698, Olfr699, Olfr70, Olfr701, Olfr702, Olfr703, Olfr704, Olfr705, Olfr706, Olfr707, Olfr71, Olfr710, Olfr711, Olfr713, Olfr714, Olfr715, Olfr716, Olfr720, Olfr722, Olfr723, Olfr724, Olfr725, Olfr726, Olfr727, Olfr728, Olfr729, Olfr73, Olfr730, Olfr731, Olfr732, Olfr733, Olfr734, Olfr735, Olfr736, Olfr738, Olfr739, Olfr74, Olfr740, Olfr741, Olfr742, Olfr743, Olfr744, Olfr745, Olfr746, Olfr747, Olfr748, Olfr749, Olfr750, Olfr76, Olfr761, Olfr763, Olfr765, Olfr767, Olfr768, Olfr769, Olfr77, Olfr770, Olfr771, Olfr772, Olfr774, Olfr775, Olfr776, Olfr777, Olfr78, Olfr780, Olfr781, Olfr782, Olfr784, Olfr786, Olfr787, Olfr788, Olfr790, Olfr791, Olfr792, Olfr794, Olfr796, Olfr798, Olfr799, Olfr8, Olfr800, Olfr801, Olfr802, Olfr803, Olfr804, Olfr805, Olfr806, Olfr807, Olfr808, Olfr809, Olfr810, Olfr811, Olfr812, Olfr813, Olfr814, Olfr815, Olfr816, Olfr818, Olfr819, Olfr820, Olfr821, Olfr822, Olfr823, Olfr824, Olfr825, Olfr826, Olfr827, Olfr828, Olfr829, Olfr830, Olfr832, Olfr834, Olfr835, Olfr836, Olfr837, Olfr839-ps1, Olfr843, Olfr844, Olfr845, Olfr846, Olfr847, Olfr849, Olfr851, Olfr853, Olfr854, Olfr855, Olfr857, Olfr859, Olfr860, Olfr862, Olfr866, Olfr867, Olfr868, Olfr869, Olfr870, Olfr871, Olfr872, Olfr873, Olfr874, Olfr875, Olfr876, Olfr877, Olfr878, Olfr881, Olfr884, Olfr887, Olfr888, Olfr889, Olfr890, Olfr893, Olfr894, Olfr895, Olfr896-ps1, Olfr898, Olfr9, Olfr90, Olfr901, Olfr904, Olfr905, Olfr906, Olfr907, Olfr91, Olfr910, Olfr911-ps1, Olfr912, Olfr914, Olfr916, Olfr918, Olfr919, Olfr92, Olfr920, Olfr921, Olfr922, Olfr923, Olfr924, Olfr93, Olfr930, Olfr933, Olfr934, Olfr935, Olfr937, Olfr94, Olfr943, Olfr945, Olfr948, Olfr95, Olfr951, Olfr954, Olfr955, Olfr957, Olfr958, Olfr959, Olfr96, Olfr960, Olfr961, Olfr963, Olfr965, Olfr967, Olfr968, Olfr969, Olfr97, Olfr970, Olfr971, Olfr972, Olfr974, Olfr975, Olfr976, Olfr978, Olfr979, Olfr98, Olfr980, Olfr981, Olfr982, Olfr983, Olfr984, Olfr985, Olfr986, Olfr987, Olfr988, Olfr99, Olfr992, Olfr994, Olfr995, Olfr996, Olfr998, Omp, Onecut2, Opa1, Ophn1, Opn3, Oprd1, Oprk1, Optn, Osbpl8, Osm, Osmr, Otud3, Otud4, Otud7b, Otulin, Ovol2, Oxsr1, P2rx4, P2rx5, P2rx7, P2ry1, P2ry10, P2ry12, P2ry13, P2ry14, P2ry2, P2ry6, P4hb, Pabpn1, Pacsin1, Pacsin2, Padi2, Paf1, Pafah1b1, Pag1, Pagr1a, Pak1, Pak1ip1, Pak2, Pak3, Pak4, Pak6, Pak7, Pakap, Palm, Palm3, Pam16, Paqr3, Park7, Parl, Parp1, Parp14, Parp16, Parp2, Parp9, Pask, Pawr, Pax6, Pbk, Pbld1, Pcbp4, Pcgf2, Pclo, Pcnt, Pcsk1n, Pcsk5, Pdap1, Pdcd10, Pdcd4, Pdcd5, Pdcd6, Pdcd7, Pdcl, Pde10a, Pde11a, Pde1a, Pde1b, Pde1c, Pde2a, Pde3a, Pde3b, Pde4a, Pde4b, Pde4c, Pde4d, Pde5a, Pde6d, Pde6g, Pde6h, Pde7a, Pde7b, Pde8a, Pde8b, Pde9a, Pdgfa, Pdgfb, Pdgfc, Pdgfd, Pdgfra, Pdgfrb, Pdia3, Pdia6, Pdk1, Pdk2, Pdk3, Pdk4, Pdpk1, Pdpn, Pdzd8, Pea15a, Pear1, Pebp1, Pecam1, Peg10, Peli1, Peli2, Peli3, Pelo, Penk, Per1, Perp, Pex11a, Pex5l, Pfdn5, Pgf, Pgr, Phactr4, Phb, Phb2, Phf14, Phf24, Phip, Phlda2, Phlda3, Phlpp1, Phpt1, Pi4ka, Pi4kb, Pias1, Pias2, Pias3, Pias4, Pibf1, Pick1, Pid1, Pidd1, Pigr, Pigu, Pih1d1, Pik3ap1, Pik3c2a, Pik3c2b, Pik3c3, Pik3ca, Pik3cb, Pik3cd, Pik3cg, Pik3ip1, Pik3r1, Pik3r2, Pik3r3, Pik3r5, Pik3r6, Pikfyve, Pilra, Pim1, Pim2, Pin1, Pink1, Pip4p1, Pirb, Pirt, Pitpnm2, Pja2, Pkd1, Pkd2, Pkig, Pkn1, Pkn2, Pkn3, Pla2g5, Pla2g6, Pla2r1, Plaat1, Plagl2, Plat, Plau, Plaur, Plcb1, Plcb2, Plcb3, Plcd3, Plcd4, Plce1, Plcg1, Plcg2, Plch1, Plch2, Plcl1, Plcl2, Plcxd2, Plcxd3, Pld1, Pld2, Plek, Plek2, Plekha1, Plekha4, Plekhf1, Plekhg2, Plekhg3, Plekhg5, Plekhg6, Plekhh3, Plekhm1, Plin5, Plk1, Plk2, Plk3, Plp1, Plpp1, Plpp3, Plscr1, Plvap, Plxna1, Plxna2, Plxna3, Plxna4, Plxnb1, Plxnb2, Plxnb3, Plxnc1, Plxnd1, Pmaip1, Pmepa1, Pml, Pmp22, Pnp, Pofut1, Poglut1, Polb, Polr2m, Pomc, Por, Porcn, Postn, Pou4f1, Ppara, Ppard, Pparg, Ppargc1a, Ppargc1b, Ppef2, Ppif, Ppm1a, Ppm1b, Ppm1d, Ppm1f, Ppm1l, Ppp1ca, Ppp1r12a, Ppp1r12b, Ppp1r12c, Ppp1r13b, Ppp1r14c, Ppp1r15a, Ppp1r15b, Ppp1r16b, Ppp1r1a, Ppp1r1b, Ppp1r2, Ppp1r9a, Ppp1r9b, Ppp2ca, Ppp2cb, Ppp2r1a, Ppp2r1b, Ppp2r3a, Ppp2r5a, Ppp2r5b, Ppp2r5c, Ppp2r5d, Ppp2r5e, Ppp3ca, Ppp3cb, Ppp3cc, Ppp3r1, Ppp4r1, Ppp5c, Prag1, Pram1, Prcp, Prdm1, Prdm11, Prdm15, Prdm16, Prdx1, Prdx2, Prelid1, Prex1, Prex2, Prickle1, Prkaa1, Prkaa2, Prkaca, Prkacb, Prkag2, Prkar1a, Prkar1b, Prkar2a, Prkar2b, Prkca, Prkcb, Prkcd, Prkce, Prkcg, Prkch, Prkci, Prkcq, Prkcz, Prkd1, Prkd2, Prkd3, Prkdc, Prkg1, Prkn, Prkra, Prkx, Prl8a1, Prlr, Prmt1, Prmt2, Prmt5, Prmt6, Prnp, Prok1, Prpf19, Prr5, Prr5l, Prr7, Prrx1, Prss33, Prxl2c, Psap, Psd, Psd3, Psd4, Psen1, Psen2, Psenen, Psmd10, Psme3, Ptafr, Ptbp1, Ptch1, Ptch2, Ptchd1, Pten, Ptgdr, Ptger1, Ptger2, Ptger3, Ptger4, Ptges3, Ptgs2, Pth2, Pthlh, Ptk2, Ptk2b, Ptk6, Ptk7, Ptn, Ptp4a3, Ptpdc1, Ptpmt1, Ptpn1, Ptpn11, Ptpn12, Ptpn13, Ptpn2, Ptpn6, Ptpra, Ptprc, Ptprd, Ptpre, Ptprf, Ptprj, Ptprk, Ptprm, Ptprn, Ptpro, Ptprr, Ptprs, Ptprt, Ptpru, Ptprv, Pttg1ip, Pum1, Pum2, Pwp1, Pxn, Pycard, Pygo1, Pygo2, Rab10, Rab11a, Rab11b, Rab11fip2, Rab12, Rab13, Rab14, Rab15, Rab17, Rab18, Rab19, Rab1a, Rab1b, Rab20, Rab21, Rab22a, Rab23, Rab24, Rab25, Rab26, Rab27a, Rab27b, Rab28, Rab29, Rab2a, Rab2b, Rab30, Rab31, Rab32, Rab33a, Rab33b, Rab34, Rab35, Rab36, Rab37, Rab38, Rab39, Rab39b, Rab3a, Rab3b, Rab3c, Rab3d, Rab3gap1, Rab40b, Rab40c, Rab43, Rab44, Rab4a, Rab4b, Rab5a, Rab5b, Rab5c, Rab6a, Rab6b, Rab7, Rab7b, Rab8a, Rab8b, Rab9, Rabgef1, Rabif, Rabl2, Rabl3, Rac1, Rac2, Rac3, Racgap1, Rack1, Rad9a, Radil, Raf1, Rala, Ralb, Ralbp1, Ralgapa1, Ralgapa2, Ralgapb, Ralgds, Ralgps1, Ralgps2, Ramp1, Ranbp9, Rangap1, Rangrf, Rap1a, Rap1b, Rap1gap, Rap1gap2, Rap2a, Rap2b, Rap2c, Rapgef1, Rapgef2, Rapgef3, Rapgef4, Rapgef5, Rapgefl1, Rara, Rarb, Rarg, Rarres2, Rasa1, Rasa2, Rasa3, Rasa4, Rasal1, Rasal3, Rasd1, Rasd2, Rasgef1a, Rasgrf2, Rasgrp1, Rasgrp3, Rasgrp4, Rasip1, Rasl10a, Rasl11a, Rasl11b, Rassf1, Rassf10, Rassf2, Rassf3, Rassf4, Rassf5, Rassf6, Rassf7, Rassf8, Rassf9, Rb1, Rb1cc1, Rbck1, Rbfox2, Rbm14, Rbm15, Rbm38, Rbm4, Rbms3, Rbpj, Rbpms, Rc3h1, Rc3h2, Rcan1, Rcan2, Rcan3, Rcc2, Rcn3, Rcvrn, Rdh11, Reck, Reg3g, Rel, Rela, Relb, Rell1, Rell2, Rem1, Rem2, Ren1, Rerg, Ret, Rffl, Rfng, Rftn1, Rfx4, Rfxank, Rgl1, Rgl2, Rgl3, Rgma, Rgmb, Rgr, Rgs1, Rgs10, Rgs11, Rgs12, Rgs13, Rgs14, Rgs16, Rgs17, Rgs19, Rgs2, Rgs20, Rgs22, Rgs3, Rgs4, Rgs5, Rgs6, Rgs7, Rgs7bp, Rgs8, Rgs9, Rhbdd3, Rhbdf1, Rhbdf2, Rheb, Rhebl1, Rho, Rhoa, Rhob, Rhobtb1, Rhobtb2, Rhobtb3, Rhoc, Rhod, Rhof, Rhog, Rhoq, Rhot1, Rhot2, Rhou, Rhov, Rhpn1, Rhpn2, Ric8a, Ric8b, Rictor, Rims1, Rims2, Rin1, Rin2, Rin3, Rint1, Riok3, Ripk1, Ripk2, Ripk3, Ripor1, Ripor2, Rit1, Rit2, Rita1, Rln1, Rnd1, Rnd2, Rnd3, Rnf10, Rnf111, Rnf113a2, Rnf115, Rnf121, Rnf126, Rnf138, Rnf14, Rnf146, Rnf149, Rnf152, Rnf165, Rnf183, Rnf213, Rnf220, Rnf31, Rnf34, Rnf41, Rnf43, Rnf6, Rnf7, Ro60, Robo1, Robo2, Robo3, Rock1, Rock2, Ror1, Ror2, Rora, Rp1, Rpf2, Rpgrip1l, Rph3al, Rpl11, Rpl23, Rpl26, Rpl5, Rps19, Rps27l, Rps3, Rps6, Rps6ka1, Rps6ka2, Rps6ka3, Rps6ka4, Rps6ka5, Rps6ka6, Rps6kb1, Rps6kb2, Rps7, Rptor, Rrad, Rraga, Rragb, Rragc, Rragd, Rras, Rras2, Rrh, Rrm2b, Rrn3, Rrp8, Rrs1, Rsad2, Rsu1, Rtf1, Rtkn, Rtkn2, Rtn4, Rtn4r, Rufy1, Rundc3a, Runx1, Runx2, Runx3, Ruvbl1, Ruvbl2, Rwdd1, Rwdd3, Rxfp1, Rxfp2, Rxra, Rxrb, Rxrg, Ryk, S100a13, S100a14, S100a4, S100a8, S100a9, S100b, S1pr1, S1pr2, S1pr3, Sac3d1, Safb, Safb2, Sag, Sall1, Sall3, Samd14, Samd5, Samhd1, Sarm1, Sash1, Sav1, Sbk2, Scai, Scap, Scel, Scg2, Scg5, Schip1, Scn2a, Sct, Scube1, Scube3, Scx, Scyl2, Sdc1, Sdcbp, Sdhaf2, Sec13, Sec14l1, Seh1l, Sel1l, Selenok, Selenon, Selenos, Sema3a, Sema3b, Sema3c, Sema3d, Sema3e, Sema3f, Sema4a, Sema4b, Sema4c, Sema4d, Sema4f, Sema4g, Sema5a, Sema5b, Sema6a, Sema6b, Sema6c, Sema6d, Sema7a, Senp1, Senp2, Serinc3, Serp1, Serp2, Serpina12, Serpine1, Serpine2, Serpinf2, Sesn1, Sesn2, Sesn3, Setdb1, Setx, Sez6, Sez6l, Sez6l2, Sfn, Sfpq, Sfrp1, Sfrp2, Sfrp5, Sgk1, Sgk2, Sgk3, Sgms1, Sgpl1, Sgpp1, Sh2b1, Sh2b2, Sh2b3, Sh2d3c, Sh2d6, Sh3bp1, Sh3bp2, Sh3bp4, Sh3bp5, Sh3bp5l, Sh3gl1, Sh3glb1, Sh3rf1, Sh3rf2, Sh3rf3, Shank1, Shank2, Shank3, Sharpin, Shb, Shc1, Shc2, Shc3, Shc4, Shcbp1, Shisa2, Shisa5, Shisa6, Shisa7, Shisa9, Shkbp1, Shoc2, Shox2, Shtn1, Siah1a, Siah2, Sigirr, Siglec1, Sik1, Sik2, Sik3, Sipa1, Sipa1l1, Sipa1l2, Sipa1l3, Sirpa, Sirt1, Sirt2, Sirt3, Siva1, Six3, Skap1, Ski, Skil, Skor1, Skp2, Sla, Slc11a1, Slc25a33, Slc25a5, Slc26a6, Slc27a1, Slc29a1, Slc2a8, Slc30a10, Slc33a1, Slc35c1, Slc35c2, Slc35f6, Slc38a9, Slc39a10, Slc39a4, Slc7a1, Slc7a3, Slc8a1, Slc9a1, Slc9a3r1, Slc9a3r2, Slc9a6, Slit2, Slit3, Slk, Smad1, Smad2, Smad3, Smad4, Smad5, Smad6, Smad7, Smad9, Smarca4, Smarcb1, Smarcc1, Smcr8, Smo, Smoc2, Smpd1, Smpd2, Smpd3, Smpdl3b, Smurf1, Smurf2, Smyd2, Snai1, Snai2, Snca, Snip1, Snrk, Snw1, Snx1, Snx13, Snx17, Snx25, Snx27, Snx3, Snx6, Socs1, Socs2, Socs3, Socs4, Socs5, Socs6, Socs7, Sod1, Sod2, Soga1, Sorbs1, Sorbs2, Sorbs3, Sorl1, Sort1, Sos1, Sos2, Sox10, Sox11, Sox2, Sox4, Sox7, Sox8, Sox9, Spag9, Sparcl1, Spata13, Spata2, Spen, Spg20, Sphk1, Sphk2, Spi1, Spin1, Spn, Spns2, Spop, Sppl3, Spred1, Spred2, Spred3, Spry1, Spry2, Spry4, Spsb2, Spsb4, Sptbn1, Sqstm1, Src, Srebf1, Srgap1, Srgap2, Srgap3, Sri, Srms, Srpk1, Srpk2, Srpk3, Srpx, Srsf3, Ss18, Ssh1, Ssna1, Sstr1, Ssx2ip, St18, Stac, Stac2, Stac3, Stambp, Stap1, Stard10, Stard13, Stard8, Stat1, Stat2, Stat3, Stat4, Stat5a, Stat5b, Stat6, Steap3, Stil, Stimate, Stk10, Stk11, Stk17b, Stk19, Stk24, Stk25, Stk26, Stk3, Stk32a, Stk32b, Stk32c, Stk33, Stk36, Stk38, Stk38l, Stk39, Stk4, Stk40, Stmn1, Stmn3, Stoml1, Stoml2, Stoml3, Stox1, Stra6, Strada, Stradb, Strap, Strn, Strn3, Stub1, Stx1a, Stx1b, Stx4a, Stxbp4, Styx, Styxl1, Sub1, Sufu, Sulf1, Sulf2, Susd5, Suz12, Syap1, Syde1, Syk, Syne1, Syngap1, Synj1, Synj2bp, Synpo2l, Syp, Syvn1, Szt2, Taar2, Taar3, Taar4, Taar5, Taar6, Taar7a, Taa	2210016L21Rik, 2700049A03Rik, Aatk, Abca7, Abhd6, Abi1, Abr, Abraxas1, Actn4, Acvr1b, Adam15, Adam9, Adar, Adcy3, Adgrb2, Adgrb3, Adgrl1, Adgrl3, Adipor1, Afap1, Agap2, Ago1, Ahcyl1, Ahi1, Aida, Aip, Akap3, Akap6, Akt2, Alms1, Amer2, Ank1, Ank2, Ank3, Ankrd54, Anks1, Anks1b, Apbb1ip, Apc2, Apcdd1, Aph1b, Aplp1, Aplp2, Apoe, App, Appl1, Araf, Arfgef1, Arfgef3, Arhgap1, Arhgap17, Arhgap21, Arhgap31, Arhgap35, Arhgap42, Arhgap44, Arhgdig, Arhgef11, Arhgef19, Arhgef28, Arhgef3, Arhgef7, Arhgef9, Arid1a, Arl3, Arl6, Arntl, Arrb2, Arrdc3, Asb13, Asb8, Ash1l, Atf6, Atf6b, Atg10, Atp1b1, Atp2a2, Atp2b4, Atp6v0c, Atpif1, Atrx, Auts2, Axin1, Azi2, B9d1, Babam1, Bad, Bbc3, Bbs2, Bbs4, Bbs7, Bcap31, Bcar1, Bcl2, Bcl2l1, Bcl2l2, Bcl6, Bcl7b, Bcl9, Becn1, Bex3, Bfar, Birc2, Birc6, Bloc1s2, Bmp6, Bmpr1a, Bmpr2, Bmt2, Bnip2, Bnip3, Bok, Brd7, Brsk1, Brsk2, Bsn, C1qbp, C1qtnf4, C2cd3, C2cd5, C9orf72, Caap1, Cab39l, Cabin1, Cabp4, Cacna1a, Cacnb3, Cacng7, Cactin, Calcoco1, Calm3, Caly, Camk1, Camk2a, Camk2d, Camta1, Capzb, Car2, Carm1, Carmil2, Cartpt, Caskin1, Casp3, Castor2, Cby1, Cc2d2a, Ccar2, Ccdc47, Ccl25, Ccnq, Cd274, Cd276, Cd36, Cd47, Cd59a, Cd81, Cdc37, Cdc42bpa, Cdc42se2, Cdc5l, Cdh2, Cdh3, Cdip1, Cdk11b, Cdk5, Cdkn2d, Cds2, Celf4, Celsr2, Celsr3, Cep57, Cfap410, Cfl1, Cflar, Chchd10, Chga, Chrnb2, Chsy1, Cib1, Cidea, Clasp2, Clec16a, Clgn, Cluap1, Cngb1, Cnih2, Cnot2, Cnr1, Cnrip1, Commd1, Cops5, Cops8, Coro1b, Cpe, Cpeb4, Crcp, Creb3l1, Crmp1, Cry1, Cry2, Csf1r, Csnk1a1, Csnk1d, Csnk2a1, Ctbp1, Ctnna1, Ctnnb1, Cx3cl1, Cx3cr1, Cxxc4, Cyfip2, Cyp26b1, Cyth1, Dact1, Dact3, Dagla, Dand5, Dapk1, Dbn1, Dbnl, Dcdc2a, Dclk3, Dcx, Ddb1, Ddit3, Ddrgk1, Ddx1, Ddx21, Ddx3x, Ddx5, Ddx58, Dedd, Def8, Dennd1a, Derl1, Derl2, Dgkd, Dgke, Dhcr24, Dhrs3, Dhx36, Diablo, Dido1, Dipk2a, Diras1, Dlg1, Dlg4, Dmd, Dmtn, Dnaaf4, Dnaic1, Dnaja1, Dnajc27, Dnajc3, Dner, Dnm1, Dnm1l, Dnm2, Dock3, Dock8, Dok4, Drd2, Dscam, Dtx1, Dtx3, Dusp19, Dusp8, Dvl1, Dvl3, Dync2h1, Dynlt1b, Dyrk3, Ece1, Ecsit, Edn2, Efhb, Efna2, Efna3, Efna5, Efnb3, Egln1, Ei24, Eid2, Eif2ak3, Eif2b1, Eif2b2, Eif2b3, Eif2b4, Eif3a, Eif4ebp2, Ell3, Emc10, Emd, Enpp1, Entpd2, Epg5, Epha5, Epha7, Epn1, Epn2, Erc1, Ercc6, Ern1, Erp29, Faim, Faim2, Fam120b, Fam162a, Fam53b, Fanca, Farp2, Fbxl15, Fbxl2, Fbxo8, Fbxo9, Fbxw4, Fem1a, Fgd1, Fgf12, Fgfbp3, Fibin, Ficd, Fis1, Fkbp4, Fkbp8, Fktn, Flrt1, Fmr1, Fnip2, Foxo1, Foxo6, Frs2, Frs3, Fstl3, Furin, Fut8, Gabbr1, Gabbr2, Galnt11, Gapdh, Gapvd1, Gas1, Gas2, Gas6, Gas8, Gba, Gcnt2, Gde1, Gdi1, Gdpd5, Gem, Gipc1, Git1, Gkap1, Glg1, Gna12, Gnal, Gnao1, Gnb1, Gnb5, Gng10, Gng13, Golph3, Gorab, Got1, Gpat3, Gpd1l, Gpr135, Gpr152, Gpr158, Gpr162, Gpr180, Gpr27, Gpr37, Gpr63, Gprc5c, Grb7, Grik5, Grina, Gsk3a, Gsk3b, Gskip, Gsn, Gucy2d, H2bc21, Hacd3, Hax1, Herpud1, Heyl, Hfe, Hgs, Hif1a, Hint1, Hip1, Hmgb1, Hmox1, Homer2, Hpcal4, Hs1bp3, Hsp90ab1, Hspa5, Hsph1, Htt, Hyou1, Icmt, Ifnlr1, Ift122, Ift140, Ift172, Ift22, Ift27, Ift46, Ift57, Ift74, Ift80, Ift81, Ift88, Igbp1, Igsf11, Ikbkg, Il10rb, Inha, Inpp5f, Inpp5k, Insyn1, Iqsec2, Iqub, Irak1bp1, Irs2, Itm2b, Itm2c, Itpkb, Ivns1abp, Jag1, Jagn1, Jmjd6, Jmjd8, Jmy, Jph3, Kalrn, Kat7, Kcna1, Kcna5, Kctd13, Kctd16, Kctd21, Kif3a, Kiss1r, Klhdc10, Klhl12, Kmt5a, Kpna1, Kpnb1, Kptn, Kras, Ksr1, Ksr2, Lama3, Lamp1, Lamtor1, Lamtor5, Larp1, Lats1, Ldb1, Leo1, Leprot, Lgmn, Lifr, Lims2, Lingo1, Llgl2, Lmbr1l, Lrba, Lrp8, Lsm14a, Ltk, Lynx1, Macf1, Maco1, Mad2l2, Madd, Maged1, Magi1, Magi2, Mak, Map2k2, Map2k4, Map2k5, Map3k10, Map3k11, Map3k12, Map3k19, Map4k3, Map4k5, Mapk10, Mapk14, Mapk15, Mapk4, Mapk6, Mapk8, Mapk8ip1, Mapk8ip2, Mapk8ip3, Mapk9, Mapkap1, Mapkbp1, Mapre2, Mark4, Mast1, Mast2, Mbd2, Mcc, Mcf2l, Mcu, Mef2a, Meis3, Men1, Mfn2, Mink1, Mitf, Mkks, Mllt11, Mllt3, Mnt, Mob3b, Mok, Mpp2, Mras, Mt1, Mt2, Mt3, Mtch2, Mtdh, Mvb12b, Mydgf, Myo5a, Myo6, Nbr1, Ncam1, Ncapg2, Nceh1, Nckap1, Ncoa1, Ncoa2, Ncoa5, Ncor1, Ncor2, Ncs1, Ncstn, Ndp, Ndrg3, Ndrg4, Ndufa13, Ndufc2, Ndufs3, Ndufs4, Necab2, Nek10, Nek11, Nek4, Nek6, Neo1, Neto2, Nfat5, Nfatc3, Nfe2l2, Nfkbib, Ngef, Nlgn3, Nlk, Nme5, Nop53, Nphp4, Nphs1, Npm1, Npr3, Nprl2, Nptx2, Nptxr, Nr2c1, Nr2c2, Nr3c1, Nrp1, Nrp2, Nrxn1, Nrxn2, Nsdhl, Nsg1, Nsg2, Nsmf, Nucb2, Nucks1, Nup93, Nus1, Nyap2, Ocrl, Olfm1, Olfm4, Olfr1006, Olfr101, Olfr1015, Olfr1018, Olfr102, Olfr1025-ps1, Olfr107, Olfr109, Olfr1093, Olfr1097, Olfr1098, Olfr1099, Olfr11, Olfr110, Olfr1100, Olfr1104, Olfr1110, Olfr1112, Olfr1118, Olfr1122, Olfr1123, Olfr1124, Olfr1140, Olfr1157, Olfr1162, Olfr117, Olfr1178, Olfr1181, Olfr1183, Olfr1191-ps1, Olfr1193, Olfr1195, Olfr1196, Olfr1197, Olfr1198, Olfr1199, Olfr12, Olfr1200, Olfr1204, Olfr1205, Olfr1206, Olfr1209, Olfr121, Olfr1211, Olfr1212, Olfr1213, Olfr1217, Olfr1219, Olfr122, Olfr1222, Olfr1226, Olfr1228, Olfr1229, Olfr123, Olfr1231, Olfr1234, Olfr1238, Olfr1239, Olfr124, Olfr1240, Olfr1241, Olfr1242, Olfr1246, Olfr1247, Olfr1250, Olfr1251, Olfr1252, Olfr1253, Olfr1254, Olfr1256, Olfr1257, Olfr1258, Olfr1259, Olfr1260, Olfr1261, Olfr1262, Olfr1263, Olfr1264, Olfr127, Olfr1271, Olfr1274, Olfr1275, Olfr1277, Olfr1278, Olfr1280, Olfr1281, Olfr129, Olfr1290, Olfr1294, Olfr1295, Olfr1297, Olfr1299, Olfr13, Olfr130, Olfr1301, Olfr1305, Olfr1308, Olfr1309, Olfr131, Olfr1310, Olfr1311, Olfr1312, Olfr1318, Olfr1320, Olfr1321, Olfr1322, Olfr1323, Olfr1324, Olfr1325, Olfr1330, Olfr1336, Olfr1341, Olfr1342, Olfr1344, Olfr1346, Olfr1347, Olfr1348, Olfr1349, Olfr1350, Olfr1352, Olfr1354, Olfr1357, Olfr1359, Olfr1361, Olfr1362, Olfr1364, Olfr1368, Olfr1370, Olfr138, Olfr1381, Olfr1382, Olfr1383, Olfr1384, Olfr1385, Olfr1386, Olfr1387, Olfr1389, Olfr1391, Olfr1392, Olfr1395, Olfr1396, Olfr140, Olfr1404, Olfr1406, Olfr1408, Olfr1410, Olfr1411, Olfr1412, Olfr1414, Olfr1416, Olfr1417, Olfr1418, Olfr1419, Olfr142, Olfr1420, Olfr1423, Olfr1424, Olfr1425, Olfr1426, Olfr1427, Olfr1428, Olfr1431, Olfr1434, Olfr1437, Olfr1438-ps1, Olfr1440, Olfr1442, Olfr1443, Olfr1446, Olfr1447, Olfr1448, Olfr145, Olfr1463, Olfr1471, Olfr1477, Olfr1484, Olfr1494, Olfr15, Olfr1501, Olfr1507, Olfr1508, Olfr1509, Olfr1510, Olfr1511, Olfr1512, Olfr1513, Olfr1537, Olfr155, Olfr156, Olfr1564, Olfr157, Olfr164, Olfr166, Olfr167, Olfr168, Olfr169, Olfr17, Olfr170, Olfr171, Olfr173, Olfr175, Olfr177, Olfr190, Olfr191, Olfr195, Olfr2, Olfr204, Olfr211, Olfr212, Olfr213, Olfr214, Olfr215, Olfr220, Olfr222, Olfr224, Olfr235, Olfr239, Olfr24, Olfr267, Olfr27, Olfr272, Olfr273, Olfr279, Olfr285, Olfr286, Olfr287, Olfr288, Olfr295, Olfr297, Olfr298, Olfr299, Olfr30, Olfr303, Olfr305, Olfr308, Olfr309, Olfr31, Olfr314, Olfr315, Olfr316, Olfr318, Olfr319, Olfr32, Olfr320, Olfr322, Olfr323, Olfr324, Olfr325, Olfr328, Olfr329, Olfr330, Olfr332, Olfr339, Olfr342, Olfr344, Olfr346, Olfr348, Olfr354, Olfr358, Olfr360, Olfr361, Olfr362, Olfr364-ps1, Olfr365, Olfr370, Olfr374, Olfr389, Olfr391, Olfr392, Olfr393, Olfr394, Olfr398, Olfr403, Olfr414, Olfr417, Olfr419, Olfr429, Olfr43, Olfr437, Olfr446, Olfr449, Olfr452, Olfr453, Olfr457, Olfr459, Olfr46, Olfr460, Olfr463, Olfr464, Olfr465-ps1, Olfr466, Olfr47, Olfr472, Olfr477, Olfr479, Olfr48, Olfr49, Olfr491, Olfr5, Olfr506, Olfr509, Olfr522, Olfr523, Olfr524, Olfr525, Olfr527, Olfr53, Olfr531, Olfr532, Olfr533, Olfr535, Olfr536, Olfr539, Olfr541, Olfr544, Olfr545, Olfr549, Olfr55, Olfr550, Olfr552, Olfr553, Olfr56, Olfr571, Olfr584, Olfr59, Olfr591, Olfr592, Olfr598, Olfr6, Olfr60, Olfr609, Olfr61, Olfr63, Olfr640, Olfr65, Olfr653, Olfr656, Olfr661, Olfr665, Olfr672, Olfr681, Olfr683, Olfr685, Olfr689, Olfr693, Olfr695, Olfr70, Olfr701, Olfr704, Olfr705, Olfr706, Olfr707, Olfr71, Olfr711, Olfr716, Olfr720, Olfr722, Olfr725, Olfr726, Olfr728, Olfr729, Olfr73, Olfr730, Olfr731, Olfr732, Olfr733, Olfr735, Olfr740, Olfr741, Olfr742, Olfr743, Olfr747, Olfr750, Olfr76, Olfr769, Olfr771, Olfr772, Olfr775, Olfr776, Olfr777, Olfr784, Olfr786, Olfr787, Olfr788, Olfr791, Olfr794, Olfr796, Olfr799, Olfr8, Olfr800, Olfr801, Olfr802, Olfr804, Olfr805, Olfr806, Olfr810, Olfr818, Olfr820, Olfr821, Olfr824, Olfr825, Olfr827, Olfr835, Olfr839-ps1, Olfr843, Olfr845, Olfr849, Olfr853, Olfr855, Olfr859, Olfr867, Olfr868, Olfr870, Olfr873, Olfr91, Olfr910, Olfr921, Olfr93, Olfr943, Olfr95, Olfr959, Olfr96, Olfr969, Olfr97, Olfr972, Olfr981, Olfr983, Olfr984, Olfr986, Olfr99, Omp, Opa1, Ophn1, Osbpl8, Otud3, Otud4, Otud7b, P2rx4, Pacsin1, Pacsin2, Padi2, Paf1, Pafah1b1, Pag1, Pak1, Pak3, Pak6, Pak7, Palm, Paqr3, Park7, Parp1, Parp14, Pask, Pcgf2, Pcsk1n, Pdap1, Pdcd5, Pdcl, Pde1c, Pde4a, Pde6d, Pde7a, Pde7b, Pdia6, Pdk3, Pdzd8, Pecam1, Pex5l, Pfdn5, Pi4kb, Pick1, Pidd1, Pigu, Pik3cd, Pik3ip1, Pik3r2, Pik3r3, Pikfyve, Pim1, Pip4p1, Pirt, Pja2, Pkig, Pkn1, Pkn2, Plaat1, Plcl2, Plek, Plekha1, Plekhh3, Plpp1, Plvap, Plxna1, Plxna3, Plxna4, Plxnb1, Plxnb2, Plxnb3, Plxnd1, Pmepa1, Pnp, Poglut1, Polb, Por, Porcn, Ppargc1a, Ppef2, Ppm1a, Ppm1b, Ppm1l, Ppp1ca, Ppp1r12a, Ppp1r14c, Ppp1r15a, Ppp1r16b, Ppp1r1a, Ppp1r9b, Ppp2cb, Ppp2r5b, Ppp2r5c, Ppp2r5e, Ppp3ca, Ppp3cb, Ppp3cc, Ppp3r1, Ppp4r1, Ppp5c, Prdm15, Prdx1, Prdx2, Prelid1, Prkaa2, Prkaca, Prkacb, Prkar1a, Prkcz, Prkx, Prmt1, Prmt2, Prnp, Prr7, Psap, Psd, Psen1, Psen2, Psme3, Ptchd1, Pten, Pth2, Ptn, Ptp4a3, Ptpdc1, Ptpmt1, Ptpn1, Ptpn13, Ptpra, Ptprn, Ptprr, Ptprs, Pttg1ip, Pum1, Pwp1, Pygo1, Pygo2, Rab10, Rab11b, Rab12, Rab1a, Rab1b, Rab21, Rab22a, Rab28, Rab30, Rab31, Rab36, Rab37, Rab39b, Rab3a, Rab3b, Rab3d, Rab3gap1, Rab40b, Rab4b, Rab5a, Rab5b, Rab6a, Rab6b, Rab8a, Rabgef1, Rabl2, Rabl3, Rack1, Raf1, Ralbp1, Ralgds, Ranbp9, Rangap1, Rap1gap, Rap1gap2, Rapgef2, Rarb, Rarg, Rasgrp4, Rasl11a, Rassf4, Rb1, Rb1cc1, Rbfox2, Rbm14, Rbm4, Rcan3, Rcc2, Rela, Rell1, Rell2, Rffl, Rfng, Rfx4, Rgl1, Rgmb, Rgs11, Rgs20, Rgs3, Rgs6, Rhbdf2, Rheb, Rho, Rhoq, Rhpn1, Ric8a, Ric8b, Rims1, Rims2, Rnd2, Rnf10, Rnf111, Rnf113a2, Rnf121, Rnf126, Rnf14, Rnf146, Rnf152, Rnf165, Rnf183, Rnf220, Rnf31, Rnf41, Rnf43, Rnf7, Robo2, Rpf2, Rpgrip1l, Rpl11, Rpl5, Rps3, Rps6ka2, Rps6ka6, Rraga, Rragc, Rragd, Rrm2b, Rtkn, Rtn4, Rufy1, Rundc3a, Ruvbl2, Rwdd1, S100a13, Sac3d1, Samd14, Samhd1, Sarm1, Scap, Scg2, Scg5, Schip1, Scn2a, Scube3, Sdcbp, Sdhaf2, Sec13, Sec14l1, Sel1l, Selenok, Selenos, Sema3e, Sema4c, Sema4d, Sema4f, Sema4g, Sema6a, Sema7a, Senp1, Serinc3, Serp2, Serpine2, Sfpq, Sgk1, Sgpl1, Sgpp1, Sh2b1, Sh2d3c, Sh3bp5l, Shank2, Shank3, Shc2, Siah2, Sipa1, Sipa1l2, Sirt2, Sirt3, Slc25a33, Slc25a5, Slc26a6, Slc27a1, Slc35c2, Slc35f6, Slc39a10, Slc8a1, Slc9a1, Slc9a6, Smad4, Smad9, Smarca4, Smarcb1, Smpd1, Snca, Snrk, Snw1, Snx17, Snx25, Snx3, Socs4, Socs5, Socs6, Sod1, Sorbs1, Sorbs2, Spag9, Spop, Sppl3, Spry2, Srgap1, Srpk2, Ss18, Ssh1, Ssx2ip, Stac, Stambp, Stimate, Stk11, Stk26, Stk36, Stk39, Stk4, Stk40, Stmn3, Stoml1, Stoml2, Stoml3, Stox1, Strada, Strn3, Stx1a, Stxbp4, Sub1, Sulf2, Syap1, Syngap1, Synj1, Syp, Taf6, Taok1, Tbc1d10c, Tbc1d24, Tbc1d32, Tbc1d7, Tbck, Tbk1, Tbl1x, Tcp11, Tctn2, Tctn3, Telo2, Tenm2, Tenm4, Terf2ip, Tert, Tgfbr1, Thop1, Timp2, Tle1, Tle3, Tle5, Tlk1, Tlk2, Tmbim6, Tmem117, Tmem145, Tmem17, Tmem198, Tmem231, Tmem237, Tmem33, Tmem38a, Tmem38b, Tmem64, Tmod2, Tmprss6, Tnfaip1, Tnfrsf21, Tnik, Tnk2, Tnks, Tollip, Tom1l1, Tom1l2, Traf3, Traf3ip1, Traf4, Triap1, Trib3, Trim15, Trim28, Trim32, Trim44, Trip4, Tspan5, Tspyl5, Ttbk2, Ttc26, Tub, Tubb3, Tulp3, Twf2, Twsg1, Ubb, Ube2b, Ube2k, Ube2n, Ube2o, Ube3a, Ubr1, Ubr2, Uchl1, Ufd1, Ufl1, Ufm1, Ufsp2, Ulk2, Ulk4, Unc13a, Unc13c, Unc50, Unc5b, Uso1, Usp12, Usp15, Usp20, Usp33, Usp8, Usp9x, Vapb, Vcp, Vegfb, Vldlr, Vps25, Vps35, Wasf1, Wasf2, Wbp2, Wdfy1, Wdr12, Wdr19, Wdr24, Wdr35, Wdr59, Wdr61, Wsb2, Yod1, Ythdf3, Ywhab, Ywhae, Ywhah, Ywhaq, Zbed3, Zbtb7b, Zc3h3, Zcchc12, Zcchc18, Zeb1, Zfand2b, Zfp385b, Zfp423, Zfp622, Zfp91, Zfyve28, Zfyve9, Zmpste24, Zmynd8
GO:0040012	regulation of locomotion	856	215	278	1.00000	Abcc1, Abcc8, Abhd2, Abhd6, Abi3, Abl1, Abr, Ace, Ackr3, Acta2, Actn4, Actr3, Acvr1, Acvr1b, Acvrl1, Ada, Adam10, Adam15, Adam17, Adam8, Adam9, Adamts1, Adamts9, Adarb1, Adgra2, Adgrb1, Adgrg1, Adipoq, Adipor1, Adora1, Adora2a, Adora3, Adra2a, Adtrp, Afdn, Ager, Ago2, Agrn, Agt, Aif1, Ajuba, Akap12, Akirin1, Akt1, Akt2, Akt3, Aldoa, Alox12, Amot, Amotl1, Amotl2, Ano6, Anxa1, Anxa3, Anxa5, Aoc3, Ap1ar, Apc, Apex1, Apod, Apoe, Apoh, App, Appl1, Appl2, Aqp1, Arap3, Arf6, Arhgap18, Arhgap4, Arhgap5, Arhgdia, Arhgdib, Arhgef2, Arid2, Arpc2, Arrdc3, Arsb, Artn, Atm, Atp5a1, Atp5b, Atp7a, Atp8a1, Bag4, Bbs1, Bbs2, Bbs4, Bcar1, Bcas3, Bcl2, Bcr, Bdkrb1, Bex4, Bmerb1, Bmp2, Bmp7, Bmper, Bmpr1a, Bmpr2, Braf, C1qbp, C3ar1, C5ar1, Cadm4, Calr, Camk1d, Camk2a, Camk2b, Camk2d, Camsap3, Capn1, Capn7, Card10, Carmil1, Carmil2, Casr, Cass4, Cav2, Cavin1, Cbll1, Ccar1, Ccbe1, Ccdc125, Ccl21a, Ccl25, Ccl27a, Ccl28, Ccl4, Ccn1, Ccn3, Ccr2, Ccr5, Cd151, Cd200, Cd274, Cd300a, Cd63, Cd74, Cd81, Cd9, Cd99l2, Cdh1, Cdh13, Cdh5, Cdk5, Ceacam1, Cemip, Cers2, Cfap20, Cfap69, Cfl1, Chmp2a, Chmp2b, Chmp3, Chmp4b, Chmp4c, Chrm4, Cib1, Cited2, Clasp1, Clasp2, Cldn7, Clic4, Cmklr1, Cnn2, Col18a1, Col1a1, Col3a1, Coro1a, Coro1b, Coro1c, Cpeb1, Cpne3, Creb3, Crk, Crkl, Csf1, Csf1r, Csnk2b, Ctnna1, Ctnna2, Ctsh, Cx3cl1, Cx3cr1, Cxcl12, Cxcl16, Cxcl17, Cxcr4, Cygb, Cyp19a1, D1Ertd622e, Dab2, Dab2ip, Dach1, Dag1, Dapk2, Dapk3, Dbn1, Dcn, Ddb1, Ddr2, Ddrgk1, Ddt, Ddx58, Diaph1, Dlc1, Dlg5, Dll4, Dmtn, Dnaja4, Dock1, Dock10, Dock4, Dock5, Dock7, Dock8, Dpysl3, Drd1, Drd2, Drd4, Dscam, Duox1, Duox2, Dusp1, Dusp10, Dusp22, Dusp3, Dysf, Ecm1, Edn2, Efcab1, Efemp1, Efna1, Efnb2, Egf, Egfl7, Egfr, Egr1, Elp1, Elp3, Elp5, Elp6, Emc10, Emilin1, Emp2, Eng, Enpp2, Epb41l4b, Epb41l5, Epcam, Epha1, Epha2, Epha3, Eppk1, Erbb4, Ets1, Evl, F2r, F2rl1, F3, Fadd, Fam107a, Fam110c, Fam83h, Fam89b, Fas, Fbln1, Fbxo31, Fbxo5, Fbxo7, Fbxw7, Fer, Fermt3, Fes, Fgf1, Fgf10, Fgf16, Fgf18, Fgf2, Fgf7, Fgf9, Fgfbp1, Fgfr1, Fgfr1op, Fgr, Flcn, Flna, Flrt2, Flt4, Fn1, Foxc2, Foxo3, Foxo4, Frmd5, Fubp1, Furin, Fuz, Gab1, Gab2, Gas6, Gata2, Gcnt2, Ghrl, Glul, Gm266, Gna12, Gna13, Gnai2, Gnrh1, Gpi1, Gpld1, Gpnmb, Gpr173, Gpr183, Gpsm3, Grb7, Grem1, Grin1, Grm5, Grn, Gsk3b, Gtpbp4, Hace1, Hbegf, Hc, Hdac4, Hdac5, Hdac6, Hdac7, Hdac9, Hgf, Hif1a, Hmgb1, Hmox1, Hras, Hspa5, Hspb1, Hyal1, Hyal2, Icam1, Idh2, Igf1, Igf1r, Igf2, Igfbp3, Igfbp5, Igsf10, Igsf8, Il16, Il18, Il1a, Il1b, Il1r1, Il1rn, Il33, Il6st, Ilk, Inpp5f, Insm1, Insr, Iqgap1, Iqsec1, Irs1, Irs2, Itga2, Itga2b, Itga3, Itga4, Itga5, Itga6, Itgav, Itgax, Itgb1, Itgb1bp1, Jag1, Jak2, Jam3, Jcad, Jun, Jup, Kank1, Kars, Kdr, Kif20b, Kif2a, Kiss1r, Kit, Kitl, Klf4, Krit1, Lama3, Lama4, Lama5, Lamb1, Lamc2, Lbp, Ldb1, Ldlrad4, Lef1, Lgals3, Lgals9, Lgmn, Lgr6, Limch1, Lmna, Lmo4, Lpar1, Lrch1, Lrig2, Lrp1, Lrrk2, Lyn, Macf1, Magi2, Map2k1, Map2k2, Map2k3, Map2k5, Map3k1, Map3k3, Map4k4, Mapk14, Mapk15, Mapk3, Mapk8, Mapk8ip3, Mapre2, Marveld3, Maz, Mcam, Mcc, Mctp1, Mdk, Mdm2, Meak7, Mecp2, Med23, Mef2c, Megf8, Met, Mgat3, Mgat5, Mia3, Mid2, Mien1, Mif, Miip, Mink1, Mitf, Mkks, Mmp12, Mmp14, Mmp2, Mmp9, Mospd2, Mpp1, Mpzl1, Msn, Mta2, Mtor, Mtus1, Muc2, Myadm, Myc, Mycbp2, Myd88, Mylk, Myo1c, Myo1f, Myo5a, Mysm1, Nav3, Nbl1, Nck1, Nckap1l, Ndrg4, Nedd9, Neo1, Nexmif, Nexn, Nf1, Nfe2l2, Nipbl, Nisch, Nod2, Nos3, Notch1, Nr2e1, Nr2f2, Nr4a3, Nrg1, Nrg3, Nrp1, Nsmf, Ntf3, Ntn1, Ntrk3, Numb, Nus1, Olfm1, Onecut2, Oprk1, Osbpl8, Osgin1, Oxsr1, P2rx4, P2ry12, P2ry2, P2ry6, Padi2, Pak1, Pak3, Patz1, Pawr, Pax6, Pbld1, Pcsk5, Pcx, Pdcd10, Pdcd6, Pdgfa, Pdgfb, Pdgfc, Pdgfd, Pdgfra, Pdgfrb, Pdpk1, Pdpn, Pecam1, Pfn1, Pfn2, Pgf, Pgr, Phactr1, Phlda2, Phldb2, Phpt1, Pik3c2a, Pik3cd, Pik3r1, Pik3r2, Pin1, Pip5kl1, Pkn1, Pkn2, Pkp2, Pla2g7, Plaa, Plau, Plcb1, Plcg1, Pld1, Pld2, Plet1, Plk2, Plpp3, Plvap, Plxna1, Plxna2, Plxna3, Plxna4, Plxnb1, Plxnb2, Plxnb3, Plxnc1, Plxnd1, Pml, Podn, Postn, Ppard, Pparg, Ppargc1a, Ppm1f, Ppp2r3a, Ppp3ca, Prag1, Prcp, Prex1, Prkca, Prkce, Prkd1, Prkd2, Prkg1, Prkx, Prox1, Prr5, Prr5l, Ptafr, Pten, Ptger3, Ptger4, Ptgs2, Ptk2, Ptk2b, Ptn, Ptp4a1, Ptpn2, Ptpn23, Ptprc, Ptprg, Ptprj, Ptprk, Ptprm, Ptprr, Ptprt, Ptpru, Ptprz1, Pycard, Rab11a, Rab25, Rab5a, Rabgef1, Rac1, Rac2, Rack1, Rap2a, Rap2b, Rap2c, Rapgef2, Rapgef3, Rapgef4, Rarres2, Rbpj, Rcc2, Rdx, Reck, Ret, Rffl, Rgcc, Rhoa, Rhob, Rhoc, Rhod, Rhof, Ripk3, Ripor1, Ripor2, Rnd1, Rnd2, Rnd3, Rnf20, Rnf41, Robo1, Robo2, Rock2, Ror2, Rps6kb1, Rras, Rras2, Rreb1, Rtn4, Rufy3, Ryk, S100a14, S1pr1, Sash1, Scai, Scg2, Scrt1, Scrt2, Sdc3, Sdc4, Sdcbp, Selenok, Sema3a, Sema3b, Sema3c, Sema3d, Sema3e, Sema3f, Sema4a, Sema4b, Sema4c, Sema4d, Sema4f, Sema4g, Sema5a, Sema5b, Sema6a, Sema6b, Sema6c, Sema6d, Sema7a, Serpine1, Serpinf1, Sfrp1, Sfrp2, Sh3bp1, Sh3rf2, Shtn1, Sinhcaf, Sirt1, Slc26a5, Slc8a1, Slc8b1, Slc9a3r1, Slit1, Slit2, Slk, Smad3, Smarca4, Smc3, Smim22, Smo, Smoc2, Smpd3, Smurf2, Snai1, Snai2, Snca, Sod2, Sorl1, Sox9, Sp1, Spag9, Sparc, Spata13, Sphk1, Spint2, Spn, Spred1, Spry2, Src, Srcin1, Srf, Srgap1, Srgap2, Srgap3, Srpx2, Ssh1, Ssh2, Sst, Ssx2ip, St6gal1, Stap1, Stard13, Stat3, Stat5a, Stc1, Stk10, Stk24, Stk26, Stk39, Strap, Stx3, Stx4a, Sulf1, Sun2, Svbp, Swap70, Syde1, Syne2, Synj2bp, Synpo2, Tacr1, Tacr2, Tacstd2, Tbc1d24, Tbccd1, Tbr1, Tcaf1, Tcaf2, Tek, Tert, Tff2, Tgfb1, Tgfb2, Tgfbr1, Tgfbr2, Tgfbr3, Thbs1, Tiam1, Timp1, Tirap, Tlr2, Tmem102, Tmigd1, Tmsb10, Tmsb15b1, Tmsb15b2, Tmsb15l, Tmsb4x, Tnfaip6, Tnfrsf18, Tnfsf18, Tnn, Tpm1, Tradd, Trem2, Trf, Trib1, Trim11, Trim13, Trim15, Trim21, Trim25, Trim26, Trim27, Trim28, Trim31, Trim32, Trim35, Trim56, Trim62, Trim8, Trip6, Trp53, Trp53inp1, Trpv4, Tsc2, Tsg101, Tshr, Ttbk2, Tubb2b, Twist2, Ulk4, Unc5d, Usp14, Vapa, Vapb, Vash1, Vcl, Vegfa, Vegfb, Vegfc, Vegfd, Vil1, Vim, Vps35, Vps37b, Vps4a, Vps4b, Vsir, Was, Washc1, Wdpcp, Wdr44, Wnk1, Wnt11, Wnt4, Wnt5a, Wnt5b, Xbp1, Ythdf1, Zc3h12a, Zfp580, Zfp609, Zfp703, Zfp72, Zmynd8, Zp3, Zswim4, Zswim5, Zswim6, Zswim8	Abcc1, Abhd6, Abr, Actn4, Actr3, Acvr1b, Adam15, Adam9, Adarb1, Adipor1, Akt2, Aldoa, Anxa5, Apoe, App, Appl1, Arrdc3, Atp5a1, Atp5b, Bbs1, Bbs2, Bbs4, Bcar1, Bcas3, Bcl2, Bmpr1a, Bmpr2, C1qbp, Camk2a, Camk2d, Carmil2, Ccl25, Ccl27a, Cd274, Cd81, Cd9, Cd99l2, Cdk5, Cemip, Cfap20, Cfap69, Cfl1, Chmp2a, Chmp4b, Cib1, Clasp1, Clasp2, Coro1b, Coro1c, Cpeb1, Csf1r, Ctnna1, Ctnna2, Cx3cl1, Cx3cr1, D1Ertd622e, Dbn1, Ddb1, Ddrgk1, Ddx58, Dmtn, Dnaja4, Dock8, Drd2, Dscam, Edn2, Elp5, Elp6, Emc10, Epb41l4b, Evl, Fbxo31, Fgfr1op, Frmd5, Fubp1, Furin, Gas6, Gcnt2, Glul, Gna12, Gpi1, Grb7, Gsk3b, Hdac9, Hif1a, Hmgb1, Hmox1, Hspa5, Igsf8, Inpp5f, Irs2, Jag1, Jam3, Kif2a, Kiss1r, Lama3, Ldb1, Lgmn, Limch1, Macf1, Magi2, Map2k2, Map2k5, Mapk14, Mapk15, Mapk8, Mapk8ip3, Mapre2, Mcc, Mia3, Mien1, Mink1, Mitf, Mkks, Mospd2, Mpp1, Mtus1, Mycbp2, Myo5a, Nav3, Ndrg4, Neo1, Nfe2l2, Nipbl, Nrp1, Nsmf, Nus1, Olfm1, Osbpl8, P2rx4, Padi2, Pak1, Pak3, Pcx, Pecam1, Pfn2, Phactr1, Pik3cd, Pik3r2, Pkn1, Pkn2, Plvap, Plxna1, Plxna3, Plxna4, Plxnb1, Plxnb2, Plxnb3, Plxnd1, Ppargc1a, Ppp3ca, Prkx, Pten, Ptn, Ptprg, Ptprr, Rab5a, Rabgef1, Rack1, Rapgef2, Rcc2, Rffl, Rnd2, Rnf41, Robo2, Rtn4, Rufy3, Scg2, Sdc3, Sdcbp, Selenok, Sema3e, Sema4c, Sema4d, Sema4f, Sema4g, Sema6a, Sema7a, Slc8a1, Slit1, Smarca4, Snca, Spag9, Spint2, Spry2, Srcin1, Srgap1, Ssh1, Ssx2ip, St6gal1, Stk26, Stk39, Tbc1d24, Tbccd1, Tert, Tgfbr1, Tmsb15b1, Tmsb4x, Trim15, Trim26, Trim28, Trim32, Trim35, Ttbk2, Tubb2b, Ulk4, Vapb, Vegfb, Vps35, Vps4a, Washc1, Zfp580, Zmynd8, Zswim4, Zswim6
GO:0007159	leukocyte cell-cell adhesion	243	44	78.92	1.00000	Ada, Adam8, Add2, Adk, Adora2a, Adtrp, Ager, Aif1, Akt1, Anxa1, Ap3b1, Ap3d1, Arg2, Ass1, Bad, Bcl10, Bcl6, Blm, Bmi1, Bmp7, Btnl2, Capn1, Carmil2, Casp3, Cbfb, Cblb, Ccdc88b, Ccl25, Ccl28, Ccr2, Cd177, Cd1d1, Cd24a, Cd274, Cd276, Cd300a, Cd4, Cd40lg, Cd44, Cd46, Cd47, Cd74, Cd81, Cd83, Cd86, Ceacam1, Cebpb, Chst4, Coro1a, Cx3cr1, Cxcl12, Cyld, Dhps, Dlg1, Dlg5, Dnaja3, Dock8, Dpp4, Dtx1, Dusp10, Dusp22, Dusp3, Efnb1, Efnb2, Efnb3, Egr3, Ephb4, Ephb6, Erbb2, Ets1, Fadd, Fam49b, Fermt3, Fgl2, Flot2, Foxj1, Gcnt1, Gli3, Glmn, Gnrh1, Golph3, Gpam, Gpnmb, Gstp1, H2-Aa, H2-Ab1, H2-DMa, H2-T23, Havcr2, Hes1, Hfe, Hlx, Hsp90aa1, Hspd1, Hsph1, Icam1, Icosl, Igf1, Igf2, Igfbp2, Ihh, Ikzf1, Il15, Il18, Il1b, Il1rl2, Il20rb, Il2ra, Il2rg, Il4ra, Il6, Il6ra, Il6st, Il7, Il7r, Irak1, Irf1, Itch, Itga4, Itga5, Itgal, Itgam, Itgb1, Itgb2, Itgb7, Itpkb, Jak3, Klf4, L1cam, Lag3, Lax1, Lck, Lgals1, Lgals3, Lgals8, Lgals9, Loxl3, Lrrc32, Mad1l1, Malt1, Mdk, Mia3, Msn, Myb, Nck1, Nck2, Nckap1l, Ndfip1, Nfat5, Nfkbid, Nfkbiz, Nkap, Nlrp3, Nr4a3, Nrarp, Nt5e, Olr1, Pag1, Pawr, Pde5a, Pecam1, Peli1, Pik3r6, Pla2g2d, Pnp, Podxl2, Ppara, Prdx2, Prkar1a, Prkcq, Prkcz, Prnp, Ptafr, Ptpn2, Ptpn6, Ptprc, Pycard, Rac2, Rara, Rasal3, Rasgrp1, Rc3h1, Rc3h2, Rela, Rhoa, Ripk2, Ripor2, Rock1, Rps3, Runx1, Runx3, S100a8, S100a9, Sart1, Sash3, Sdc4, Selenok, Selplg, Sema4d, Sftpd, Shb, Sirpa, Skap1, Slc4a1, Smad7, Socs1, Socs5, Socs6, Spn, Spta1, Stat5a, Stat5b, Stk10, Syk, Tfrc, Tgfb1, Tgfbr2, Tmem131l, Tnf, Tnfrsf21, Tnfsf13b, Tnfsf18, Tnfsf9, Tnip1, Traf6, Twsg1, Vcam1, Vsir, Vtcn1, Wnk1, Xbp1, Zap70, Zbtb1, Zbtb16, Zbtb7b, Zc3h12a, Zc3h12d, Zc3h8, Zfp35, Zfp608, Zfp609, Zmiz1, Zp3	Add2, Bad, Bcl6, Carmil2, Casp3, Ccl25, Cd274, Cd276, Cd47, Cd81, Cx3cr1, Dlg1, Dock8, Dtx1, Efnb3, Flot2, Foxj1, Golph3, H2-Aa, H2-Ab1, H2-DMa, Hfe, Hsph1, Itpkb, Mia3, Ndfip1, Nfat5, Pag1, Pecam1, Pnp, Prdx2, Prkar1a, Prkcz, Prnp, Rela, Rps3, Selenok, Sema4d, Socs5, Socs6, Tnfrsf21, Twsg1, Zbtb7b, Zfp35
GO:0045595	regulation of cell differentiation	1552	445	504.04	1.00000	Aamdc, Aatk, Abca5, Abcb1a, Abcc8, Abcg1, Abi2, Abl1, Abl2, Acap3, Ace, Ache, Acsl6, Actn3, Actn4, Actr2, Actr3, Acvr1, Acvr1b, Acvr2a, Acvr2b, Acvrl1, Ada, Adam10, Adam17, Adam8, Adamts1, Adamts9, Adcy6, Add1, Adgra2, Adgrb1, Adgrb3, Adgrg1, Adgrv1, Adig, Adipoq, Adipor1, Adm, Adnp, Adrb1, Adrm1, Afdn, Ager, Agrn, Agt, Ahi1, Ahr, Ajap1, Akap11, Akap13, Akap5, Akap6, Akirin1, Akt1, Alk, Alms1, Alox8, Alx1, Amigo1, Amigo3, Anapc2, Ankrd17, Ankrd2, Ankrd23, Ankrd26, Ankrd27, Ankrd54, Anxa1, Anxa2, Ap1ar, Ap2a1, Ap2a2, Ap3b1, Ap3d1, Apbb1, Apc, Apc2, Apoe, App, Appl2, Ar, Arc, Areg, Arf1, Arf6, Arhgap33, Arhgap35, Arhgap4, Arhgap44, Arhgef2, Arntl, Arpc2, Arrb2, Arsb, Asap1, Ascl1, Ascl2, Aspm, Asxl1, Asxl2, Atat1, Atf1, Atf5, Atg7, Atp11c, Atp5g1, Atp6ap1, Atp8a2, Atraid, Atxn1, Aurka, Avil, Axin1, Axin2, Axl, B2m, Bad, Bag1, Bag5, Baiap2, Bambi, Bbs12, Bcar1, Bcl11a, Bcl11b, Bcl2, Bcl6, Bcl9l, Bdnf, Bend6, Bex1, Bhlha15, Bhlhb9, Bhlhe40, Bhlhe41, Bin1, Bloc1s5, Bloc1s6, Bmerb1, Bmi1, Bmp2, Bmp6, Bmp7, Bmpr1a, Bmpr1b, Bmpr2, Bnip2, Boc, Braf, Brinp1, Brinp2, Brsk1, Brsk2, Btc, Btg1, C1qbp, C1qc, Cacna1a, Cacng7, Calr, Camk1, Camk1d, Camk2a, Camk2b, Camsap2, Capn2, Capn3, Caprin1, Caprin2, Car2, Carm1, Carmil1, Carmil2, Cartpt, Cask, Casp6, Casp8, Cass4, Casz1, Cbfa2t2, Cbfb, Ccdc3, Ccdc85b, Ccdc88a, Ccl17, Ccl3, Ccl9, Ccn1, Ccn2, Ccn3, Ccnd1, Ccnk, Ccnt2, Ccr2, Ccr5, Cd1d1, Cd24a, Cd276, Cd34, Cd36, Cd4, Cd40lg, Cd44, Cd46, Cd53, Cd74, Cd83, Cdc20, Cdc73, Cdh1, Cdh2, Cdh4, Cdh5, Cdk12, Cdk13, Cdk5, Cdk5r1, Cdk5rap2, Cdk6, Cdk9, Cdkl3, Cdkl5, Cdkn1b, Cdkn1c, Cdkn2b, Cdon, Ceacam1, Cebpa, Cebpb, Cebpd, Cers2, Cfl1, Cflar, Cftr, Chadl, Chd5, Chd7, Chn1, Chrnb2, Cib1, Cit, Cited1, Clasp1, Clasp2, Clcf1, Clec2d, Clic1, Clock, Clptm1, Clu, Cmklr1, Cnot4, Cnr1, Cntf, Cntn1, Cntn2, Cntn4, Cobl, Col14a1, Col1a1, Col3a1, Col5a1, Col5a2, Coro1c, Cpeb1, Cpeb3, Cpne1, Cpne5, Cpne9, Crabp2, Crb2, Creb1, Creb3l2, Crebl2, Crk, Crkl, Crmp1, Crtc1, Csf1, Csf1r, Csf2, Csf3, Csf3r, Csnk1d, Cspg4, Cspg5, Ctdp1, Ctdsp1, Cth, Cthrc1, Ctnna1, Ctnna2, Ctnnb1, Ctnnbip1, Ctr9, Ctsz, Cttn, Cul4a, Cul7, Cux1, Cux2, Cx3cl1, Cx3cr1, Cxcl12, Cxcl5, Cxcr4, Cyb5d2, Cyfip1, Cyld, Cyp26b1, Cyth2, D130043K22Rik, D16Ertd472e, Daam2, Dab1, Dab2, Dab2ip, Dact1, Dact3, Dag1, Daxx, Dbn1, Dbnl, Dcstamp, Dcx, Ddit3, Ddr2, Ddx17, Ddx39b, Ddx5, Ddx56, Ddx6, Dennd5a, Dguok, Dhx36, Dicer1, Disc1, Disp3, Dixdc1, Dkkl1, Dlg4, Dlg5, Dll1, Dll3, Dll4, Dlx5, Dmbt1, Dmd, Dmpk, Dmrta2, Dmtn, Dnajb11, Dnm1l, Dnm2, Dnm3, Dnmt1, Dnmt3b, Dock1, Dock5, Dock7, Dpf2, Dpysl2, Dpysl3, Draxin, Drd2, Drosha, Dscam, Dtnbp1, Dtx1, Dusp10, Dusp15, Duxbl1, Dvl1, Dvl3, Dync1i2, Dynlt1b, E2f1, Ect2, Eef1a1, Eef2k, Efemp1, Efhc2, Efna1, Efna3, Efna5, Efnb2, Efnb3, Egfr, Egr3, Ehd1, Ehd2, Eid1, Eid2b, Eif2ak2, Eif2ak4, Eif2b2, Eif4e, Eif4enif1, Eif4g1, Eif4g2, Eif5a, Eif6, Elavl4, Elf5, Ell3, Emp2, Emx1, Enc1, Eng, Enpp1, Enpp2, Ep300, Epc1, Epha3, Epha4, Epha7, Ephb1, Ephb2, Ephb3, Eppk1, Erbb2, Erbb4, Errfi1, Esrp1, Esrra, Ets1, Etv2, Etv5, Eya1, Ezh2, Fadd, Faim, Fam20c, Fam210b, Fam57b, Fanca, Fancd2, Fas, Fat3, Fat4, Fbln1, Fbn1, Fbxo22, Fbxo31, Fbxo38, Fbxo5, Fbxo7, Fbxw7, Fbxw8, Fdps, Fes, Fez1, Fezf1, Fgf10, Fgf13, Fgf18, Fgf2, Fgf20, Fgf23, Fgf9, Fgfr1, Fgfr2, Fgfr3, Fgl2, Fig4, Flcn, Flna, Flot1, Flot2, Flrt2, Flt3, Flt3l, Fmr1, Fn1, Fndc3b, Fndc5, Fnip1, Fos, Foxa1, Foxc1, Foxe3, Foxg1, Foxj1, Foxj2, Foxo1, Foxo3, Foxo4, Foxo6, Foxp1, Foxp4, Frs2, Fstl3, Fstl4, Fto, Fubp1, Fuom, Fuz, Fxn, Fyn, Fzd1, Fzd3, Fzd4, Fzd7, G6pdx, Gabpa, Gak, Gas2l1, Gas6, Gata2, Gata6, Gcnt2, Gdf10, Gdf11, Gdf15, Gdf3, Gdf5, Gdi1, Gdpd2, Gdpd5, Gfap, Gfi1b, Gh, Glg1, Gli2, Gli3, Glis1, Gna11, Gnaq, Gnas, Gnb3, Gnrh1, Golga2, Golga4, Gorasp1, Gpc1, Gpc2, Gpr173, Gpr183, Gpr68, Gprc5b, Gps2, Grb14, Grem1, Grhl1, Grhl2, Grid2, Grin1, Grip1, Grm5, Grn, Gsk3a, Gsk3b, H1f8, H2-Aa, H2-D1, H2-DMa, H2-K1, H2-Oa, H4c1, H4c11, H4c12, H4c14, H4c2, H4c3, H4c4, H4c6, H4c8, H4c9, H4f16, Hap1, Hax1, Hbp1, Hcls1, Hdac1, Hdac2, Hdac3, Hdac4, Hdac5, Hdac6, Hdac7, Hdac9, Hecw1, Hecw2, Hes1, Hes5, Hes6, Hey1, Hey2, Heyl, Hgf, Hif1a, Hif1an, Hist1h4m, Hlx, Hmg20a, Hmg20b, Hmga2, Hmgb1, Hmgb2, Hmgb3, Hnrnpk, Hnrnpu, Hook3, Hopx, Hpn, Hsp90aa1, Hsp90ab1, Hspa5, Hspa9, Hspb1, Id1, Id2, Id3, Id4, Idh2, Ifi204, Ifrd1, Ift88, Igf1, Igf1r, Igf2, Igfbp3, Igfbp5, Igsf10, Ihh, Ikbkb, Ikzf1, Ikzf3, Il15, Il15ra, Il17a, Il18, Il1a, Il1b, Il1r1, Il1rap, Il1rapl1, Il1rl2, Il2ra, Il2rg, Il34, Il4ra, Il6, Il6st, Il7, Il7r, Ilk, Impact, Inpp4b, Inpp5d, Inpp5f, Inpp5j, Inppl1, Insig1, Insm1, Iqcb1, Iqgap1, Irf1, Irx3, Isg15, Isl1, Isl2, Islr2, Ist1, Itga3, Itga6, Itgav, Itgb1, Itgb1bp1, Itm2c, Itpka, Itpkb, Itpr1, Itsn1, Itsn2, Jade2, Jag1, Jak2, Jak3, Jdp2, Jun, Junb, Jund, Kalrn, Kank1, Kat2a, Kat2b, Katna1, Katnb1, Kctd11, Kdf1, Kdm1a, Kdm3a, Kdm4a, Kdm4c, Kdr, Keap1, Kidins220, Kif13b, Kif20b, Kif3c, Kit, Kitl, Klf10, Klf13, Klf4, Klf5, Klf7, Klhl41, Kndc1, Kras, Kremen1, L1cam, L3mbtl1, Lag3, Lbh, Lck, Ldb1, Ldlr, Ldlrad4, Lef1, Leo1, Lgals1, Lgals12, Lgals9, Lhx2, Lif, Lig4, Limd1, Limk1, Lims1, Lims2, Lingo1, Llph, Lmna, Lmo2, Lmo4, Lnpk, Lox, Loxl2, Loxl3, Lpar1, Lpar3, Lpin1, Lpl, Lrig2, Lrp1, Lrp2, Lrp4, Lrp5, Lrp6, Lrp8, Lrrc17, Lrrc4c, Lrrk2, Lsm1, Lta, Ltbp3, Ltf, Ltk, Lyn, Lzts1, Lzts3, Macroh2a1, Macroh2a2, Mad2l2, Maf, Mafb, Maff, Mafg, Mag, Magi2, Malt1, Maml1, Mamstr, Man2a1, Map1b, Map2, Map2k1, Map2k2, Map3k13, Map3k5, Map4k4, Map6, Mapk1, Mapk14, Mapk6, Mapk8, Mapk8ip3, Mapk9, Mapkapk5, Mapt, Mark1, Mark2, Mbd1, Mbnl3, Mcrip1, Mdk, Mdm2, Mecom, Mecp2, Med1, Med28, Mef2c, Megf8, Meis1, Meis2, Meltf, Men1, Met, Metrn, Metrnl, Mettl3, Mex3c, Mfn1, Mgll, Mib1, Mif, Minar1, Mitf, Mkx, Mmd, Mme, Mmp11, Mmp14, Mmp9, Mob2, Mosmo, Mov10, Msr1, Msx1, Msx2, Mt3, Mtor, Mul1, Mustn1, Myadm, Myb, Myc, Mycbp2, Mycl, Mycn, Mylip, Myo5b, Myo9a, Myog, N4bp2l2, Naca, Nap1l1, Nap1l2, Napepld, Nbl1, Nbn, Nbr1, Ncapg2, Nck1, Nckap1l, Nckipsd, Ncoa1, Ncoa3, Ncor2, Ncs1, Ndel1, Ndfip1, Ndnf, Ndrg4, Nedd4, Nedd4l, Nedd9, Nefl, Nefm, Negr1, Nek5, Nelfb, Nell1, Neo1, Nepro, Net1, Neu1, Neu2, Neurl1a, Neurod1, Nexmif, Nf1, Nf2, Nfam1, Nfatc1, Nfatc2, Nfatc3, Nfatc4, Nfe2l2, Nfkbia, Nfkbid, Nfkbiz, Ngef, Ngfr, Nin, Nipbl, Nkap, Nkx6-2, Nlgn2, Nlgn3, Nln, Nlrp3, Nme1, Nme2, Noct, Nos1, Notch1, Notch2, Notch3, Notch4, Nphp3, Npnt, Nppc, Npr2, Nr1d1, Nr1d2, Nr2c2, Nr2e1, Nr3c1, Nrarp, Nrcam, Nrep, Nrg1, Nrg3, Nrp1, Nsmf, Ntf3, Ntf5, Ntm, Ntn1, Ntrk2, Ntrk3, Nucb2, Nudt21, Numa1, Numb, Numbl, Ociad1, Olfm1, Olfm2, Olfm4, Olig2, Opa1, Ovol2, P2rx4, P2ry12, P2ry2, P3h1, P4htm, Pa2g4, Pacsin1, Paf1, Pafah1b1, Pak1, Pak3, Palm, Paqr3, Parp1, Parp2, Parp6, Pawr, Pax6, Pbld1, Pbx1, Pcid2, Pcm1, Pdcd2, Pdcd4, Pde3a, Pde5a, Pdgfb, Pdgfra, Pdlim5, Pdlim7, Pdpn, Per2, Pglyrp1, Phactr1, Phldb1, Phldb2, Pi16, Pias1, Pias2, Pias3, Picalm, Pik3r1, Pik3r6, Pin1, Pitx3, Pkdcc, Pkp2, Plaa, Plag1, Plcb1, Plekhb1, Plekhb2, Plk2, Plk5, Plpp7, Plppr5, Plxna1, Plxna2, Plxna3, Plxna4, Plxnb1, Plxnb2, Plxnb3, Plxnc1, Plxnd1, Pmp22, Pnp, Pofut2, Por, Postn, Pou4f1, Ppara, Ppard, Pparg, Ppargc1b, Ppp1cc, Ppp1r13l, Ppp1r9a, Ppp2ca, Ppp2r1a, Ppp2r3c, Ppp2r5b, Ppp2r5d, Ppp3ca, Pqbp1, Prag1, Prdm1, Prdm16, Prdm4, Prdx2, Prelid1, Prex1, Prickle1, Prkaca, Prkca, Prkch, Prkci, Prkcsh, Prkcz, Prkd1, Prkn, Prkx, Prlr, Prmt1, Prmt5, Prom1, Prox1, Prpf19, Prrx1, Prtg, Prune1, Prxl2a, Psen1, Ptbp1, Ptbp3, Ptch1, Ptch2, Pten, Ptger3, Ptger4, Ptgs2, Pthlh, Ptk2, Ptk2b, Ptk6, Ptk7, Ptn, Ptpn2, Ptpn6, Ptpn9, Ptpra, Ptprc, Ptprd, Ptprf, Ptprg, Ptprs, Ptprz1, Pus7, Pwp1, Qk, Rab11a, Rab17, Rab21, Rab29, Rab7b, Rac1, Rac3, Ranbp1, Rap1a, Rap1gap, Rap1gap2, Rap2a, Rapgef1, Rapgef2, Rapgef4, Rara, Rarb, Rarg, Rarres2, Rasal1, Rasgrp1, Rassf10, Rassf2, Rb1, Rbfox1, Rbfox2, Rbm15, Rbm24, Rbm38, Rbm4, Rbp1, Rbpj, Rbpms2, Rc3h1, Rc3h2, Rcc2, Rcor1, Reck, Reg3g, Rela, Rest, Ret, Retreg3, Rflna, Rflnb, Rfx3, Rgcc, Rgma, Rgs14, Rgs2, Rgs4, Rgs6, Rheb, Rhoa, Rims1, Rims2, Riox1, Ripk1, Ripk2, Ripor2, Rit2, Rnd2, Rnf10, Rnf112, Rnf157, Rnf41, Rnf6, Robo1, Robo2, Rock1, Rock2, Ror2, Rora, Rorb, Rorc, Rpl4, Rps19, Rreb1, Rrn3, Rtf2, Rtn4, Rtn4ip1, Rtn4r, Rtn4rl1, Rufy3, Runx1, Runx1t1, Runx2, Runx3, Ryk, S100a10, S100a9, S100b, S1pr2, S1pr3, Sall1, Sarm1, Sart1, Sash3, Sav1, Scarb2, Scgb3a1, Scin, Scn1b, Scrt1, Scrt2, Sdc2, Sdcbp, Sdhaf2, Sdk1, Sema3a, Sema3b, Sema3c, Sema3d, Sema3e, Sema3f, Sema4a, Sema4b, Sema4c, Sema4d, Sema4f, Sema4g, Sema5a, Sema5b, Sema6a, Sema6b, Sema6c, Sema6d, Sema7a, Senp1, Serpine1, Serpine2, Serpinf1, Serpinf2, Serpini1, Setd1a, Setd3, Setx, Sez6, Sfn, Sfrp1, Sfrp2, Sgk1, Sgpp1, Sh3gl3, Sh3glb1, Sh3pxd2b, Sh3rf1, Shank1, Shank2, Shank3, Shb, Shox2, Shtn1, Siglec15, Sik1, Sin3a, Sinhcaf, Sipa1l1, Sirt1, Sirt2, Six1, Six2, Six3, Six4, Ski, Skil, Skor1, Slc25a4, Slc45a3, Slc6a4, Slc9b2, Slit1, Slit2, Smad1, Smad2, Smad3, Smad4, Smad5, Smad6, Smad7, Smad9, Smap1, Smarca4, Smarcd3, Smn1, Smo, Smoc1, Smurf1, Smyd1, Snai1, Snai2, Snap25, Snap91, Snapin, Snw1, Snx3, Socs1, Socs2, Socs3, Socs5, Sod2, Sorl1, Sort1, Sos1, Sos2, Sox10, Sox11, Sox13, Sox2, Sox21, Sox5, Sox6, Sox8, Sox9, Spag9, Spdef, Spen, Spg20, Sphk1, Spi1, Spint1, Spock1, Spry2, Sra1, Srcin1, Srf, Srgap2, Srrt, Srsf6, Ss18l1, Ss18l2, St6gal1, Stap1, Star, Stat1, Stat3, Stat5a, Stat5b, Stau2, Stk11, Stk24, Stk25, Stk3, Stk4, Stmn2, Strap, Styxl1, Suco, Sult1e1, Sult2b1, Supt6, Suz12, Syap1, Syk, Syne1, Syngap1, Synj1, Syt1, Syt17, Syt3, Syt4, Tacstd2, Taf8, Tafa1, Tal1, Tarbp2, Tbc1d24, Tbr1, Tbx1, Tbx6, Tcf12, Tcf3, Tcf4, Tcf7l2, Tcirg1, Tcp11, Tcta, Tead2, Tenm3, Tenm4, Tert, Tesc, Tfe3, Tgfb1, Tgfb1i1, Tgfb2, Tgfb3, Tgfbr1, Tgfbr2, Tgfbr3, Tgif1, Tgif2, Thoc2, Thoc5, Thra, Thrb, Tiam1, Timp2, Tjp2, Tlr2, Tlr9, Tlx3, Tmem100, Tmem106b, Tmem119, Tmem131l, Tmem176a, Tmem176b, Tmem178, Tmem30a, Tmem64, Tmem98, Tmsb4x, Tnf, Tnfrsf12a, Tnfrsf1a, Tnfrsf1b, Tnfrsf21, Tnfsf18, Tnfsf9, Tnik, Tnn, Tnpo2, Tnr, Tob1, Tob2, Tomm70a, Tox, Traf6, Trak1, Trak2, Trem2, Trf, Trib1, Trib2, Trib3, Trim11, Trim16, Trim32, Trim46, Trim62, Trim72, Trio, Triobp, Trip10, Trip4, Trp53, Trp53inp1, Trp63, Trp73, Trpc5, Trpm4, Trps1, Trpv1, Trpv2, Trpv4, Tsc1, Tsc2, Tshz3, Tspo, Ttbk1, Ttc3, Ttl, Ttpa, Tubb2b, Twf1, Twf2, Twist2, Twsg1, Tyrobp, Ubash3b, Ube2v2, Ube3a, Uchl3, Ufl1, Ulk1, Ulk2, Ulk4, Unc13a, Unc13d, Unc5d, Uncx, Uqcc2, Usf3, Ust, Vamp7, Vasn, Vegfa, Vegfc, Vezf1, Vhl, Vim, Vldlr, Vsir, Vstm2a, Washc5, Wdfy2, Wdr1, Wdr36, Wdr61, Wee2, Wnt10b, Wnt4, Wnt5a, Wnt5b, Wnt7b, Wnt9a, Wnt9b, Wwtr1, Xbp1, Xdh, Xk, Xlr3b, Xrcc2, Xrcc4, Xrcc5, Xrcc6, Xylt1, Yap1, Ybx1, Ythdf1, Ythdf2, Ywhag, Ywhah, Yy1, Zadh2, Zap70, Zbtb1, Zbtb16, Zbtb46, Zbtb7a, Zbtb7b, Zbtb7c, Zc3h12a, Zc3h8, Zc4h2, Zcchc24, Zeb1, Zeb2, Zfhx3, Zfp157, Zfp219, Zfp335, Zfp35, Zfp36, Zfp365, Zfp36l1, Zfp36l2, Zfp385a, Zfp608, Zfp609, Zfp703, Zfp932, Zfpm1, Zfpm2, Zfyve27, Zhx2, Zhx3, Zmiz1, Zmynd8, Zswim4, Zswim5, Zswim6, Zswim8	Aamdc, Aatk, Abca5, Abcg1, Acsl6, Actn4, Actr2, Actr3, Acvr1b, Add1, Adgrb3, Adipor1, Ahi1, Akap6, Alms1, Amigo1, Ankrd54, Ap2a1, Ap2a2, Apbb1, Apc2, Apoe, App, Arhgap35, Arhgap44, Arntl, Arrb2, Atf5, Atp5g1, Atp8a2, Axin1, Bad, Bcar1, Bcl11a, Bcl11b, Bcl2, Bcl6, Bin1, Bloc1s6, Bmp6, Bmpr1a, Bmpr2, Bnip2, Brinp2, Brsk1, Brsk2, C1qbp, C1qc, Cacna1a, Cacng7, Camk1, Camk2a, Car2, Carm1, Carmil2, Cartpt, Cask, Casp6, Casz1, Cd276, Cd36, Cdh2, Cdk13, Cdk5, Cdkl3, Cfl1, Cflar, Chrnb2, Cib1, Clasp1, Clasp2, Clptm1, Cnr1, Cntn4, Coro1c, Cpeb1, Crmp1, Csf1r, Csnk1d, Ctdp1, Ctnna1, Ctnna2, Ctnnb1, Cux1, Cx3cl1, Cx3cr1, Cyb5d2, Cyp26b1, D130043K22Rik, Dact1, Dact3, Dbn1, Dbnl, Dcx, Ddit3, Ddx39b, Ddx5, Ddx56, Ddx6, Dennd5a, Dhx36, Dlg4, Dmd, Dmtn, Dnajb11, Dnm1l, Dnm2, Dpysl2, Drd2, Drosha, Dscam, Dtx1, Dvl1, Dvl3, Dync1i2, Dynlt1b, Efhc2, Efna3, Efna5, Efnb3, Eid1, Eid2b, Eif2b2, Eif4g2, Eif5a, Eif6, Elavl4, Ell3, Enpp1, Epha7, Esrra, Etv5, Faim, Fam210b, Fanca, Fbxo31, Fbxw8, Fez1, Fezf1, Flot2, Fmr1, Foxj1, Foxo1, Foxo6, Frs2, Fstl3, Fto, Fubp1, Fuom, G6pdx, Gak, Gas2l1, Gas6, Gcnt2, Gdi1, Gdpd5, Glg1, Golga2, Golga4, Gorasp1, Grip1, Gsk3a, Gsk3b, H2-Aa, H2-DMa, H4c14, Hax1, Hdac9, Hecw1, Hecw2, Heyl, Hif1a, Hmg20b, Hmgb1, Hopx, Hsp90ab1, Hspa5, Hspa9, Id4, Ift88, Inpp5f, Inpp5j, Ist1, Itm2c, Itpka, Itpkb, Jag1, Jdp2, Kalrn, Kat2a, Kat2b, Katna1, Katnb1, Kdm4c, Kif3c, Klf13, Kras, Ldb1, Leo1, Lhx2, Lig4, Limk1, Lims2, Lingo1, Lpin1, Lrp8, Lrrc17, Lsm1, Ltk, Macroh2a1, Macroh2a2, Mad2l2, Magi2, Map1b, Map2k2, Map6, Mapk14, Mapk6, Mapk8, Mapk8ip3, Mapk9, Mbnl3, Mcrip1, Med28, Meltf, Men1, Metrnl, Mex3c, Mitf, Mt3, Mycbp2, Nap1l1, Nap1l2, Nbr1, Ncapg2, Ncoa1, Ncor2, Ncs1, Ndfip1, Ndrg4, Negr1, Neo1, Neu1, Neu2, Nfatc3, Nfe2l2, Ngef, Nin, Nipbl, Nlgn3, Noct, Nr2c2, Nr3c1, Nrp1, Nsmf, Nucb2, Ociad1, Olfm1, Olfm4, Olig2, Opa1, P2rx4, P4htm, Pacsin1, Paf1, Pafah1b1, Pak1, Pak3, Palm, Paqr3, Parp1, Parp6, Pbx1, Pcm1, Phactr1, Picalm, Plekhb1, Plekhb2, Plpp7, Plxna1, Plxna3, Plxna4, Plxnb1, Plxnb2, Plxnb3, Plxnd1, Pnp, Pofut2, Por, Ppp2r3c, Ppp2r5b, Ppp3ca, Prdx2, Prelid1, Prkaca, Prkcsh, Prkcz, Prkx, Prmt1, Prxl2a, Psen1, Pten, Ptn, Ptpra, Ptprg, Ptprs, Pus7, Pwp1, Rab21, Ranbp1, Rap1gap, Rap1gap2, Rapgef2, Rarb, Rarg, Rb1, Rbfox2, Rbm4, Rcc2, Rela, Retreg3, Rfx3, Rgs6, Rheb, Rims1, Rims2, Rnd2, Rnf10, Rnf157, Rnf41, Robo2, Rpl4, Rtf2, Rtn4, Rtn4ip1, Rtn4rl1, Rufy3, Sarm1, Sdc2, Sdcbp, Sdhaf2, Sema3e, Sema4c, Sema4d, Sema4f, Sema4g, Sema6a, Sema7a, Senp1, Serpine2, Serpini1, Sgk1, Sgpp1, Shank2, Shank3, Sirt2, Slc25a4, Slc9b2, Slit1, Smad4, Smad9, Smap1, Smarca4, Smn1, Snap25, Snap91, Snapin, Snw1, Snx3, Socs5, Spag9, Spock1, Spry2, Srcin1, Srsf6, Ss18l2, St6gal1, Stau2, Stk11, Stk4, Stmn2, Supt6, Syap1, Syngap1, Synj1, Syt1, Syt3, Syt4, Tbc1d24, Tcp11, Tcta, Tenm4, Tert, Tesc, Tgfbr1, Thoc5, Timp2, Tmem106b, Tmem178, Tmem30a, Tmem64, Tmsb4x, Tnfrsf21, Tnik, Tnpo2, Tomm70a, Trib3, Trim32, Trim46, Trip4, Trpv2, Ttbk1, Ttl, Tubb2b, Twf1, Twf2, Twsg1, Ube2v2, Ube3a, Ufl1, Ulk2, Ulk4, Unc13a, Uncx, Uqcc2, Vldlr, Vstm2a, Wdfy2, Wdr36, Wdr61, Xrcc5, Xrcc6, Xylt1, Ywhag, Ywhah, Zbtb46, Zbtb7b, Zeb1, Zfp219, Zfp35, Zfp365, Zhx2, Zmynd8, Zswim4, Zswim6
GO:0040017	positive regulation of locomotion	502	112	163.03	1.00000	Abcc1, Abl1, Ackr3, Acta2, Actn4, Actr3, Acvr1, Acvr1b, Adam10, Adam17, Adam8, Adam9, Adamts1, Adgra2, Adora3, Adra2a, Ager, Ago2, Agt, Aif1, Akap12, Akirin1, Akt1, Akt2, Akt3, Aldoa, Alox12, Amot, Amotl1, Ano6, Anxa1, Anxa3, Aoc3, Apc, App, Aqp1, Arf6, Arhgap5, Arhgef2, Arpc2, Artn, Atm, Atp5a1, Atp5b, Atp7a, Atp8a1, Bag4, Bcar1, Bcas3, Bcl2, Bdkrb1, Bmp2, Bmp7, Bmpr2, C1qbp, C3ar1, C5ar1, Calr, Camk1d, Camk2d, Capn1, Capn7, Carmil1, Carmil2, Casr, Cass4, Cav2, Cavin1, Cbll1, Ccar1, Ccbe1, Ccl21a, Ccl27a, Ccl4, Ccn1, Ccr2, Cd151, Cd274, Cd74, Cd99l2, Cdh13, Cdh5, Cemip, Cfap20, Cfap69, Cfl1, Chmp2a, Chmp2b, Chmp3, Chmp4b, Chmp4c, Cib1, Clasp1, Clasp2, Cldn7, Cmklr1, Col18a1, Col1a1, Coro1a, Cpeb1, Cpne3, Creb3, Crk, Crkl, Csf1, Csf1r, Ctsh, Cx3cl1, Cxcl12, Cxcl16, Cxcl17, Cxcr4, Dab2, Dab2ip, Dapk2, Dapk3, Ddb1, Ddr2, Ddrgk1, Diaph1, Dmtn, Dock1, Dock4, Dock5, Dock7, Dock8, Drd1, Dscam, Duox1, Duox2, Dysf, Edn2, Egf, Egfr, Egr1, Elp1, Elp3, Elp5, Elp6, Emc10, Enpp2, Epb41l4b, Epb41l5, Epcam, Epha1, Erbb4, Ets1, F2r, F2rl1, F3, Fadd, Fam107a, Fam110c, Fam83h, Fam89b, Fbln1, Fbxo31, Fbxo5, Fer, Fermt3, Fgf1, Fgf10, Fgf16, Fgf18, Fgf2, Fgf7, Fgf9, Fgfbp1, Fgfr1, Fgfr1op, Fgr, Flna, Flt4, Fn1, Foxc2, Foxo4, Fubp1, Furin, Gab1, Gab2, Gas6, Gata2, Gcnt2, Gnai2, Gpi1, Gpld1, Gpnmb, Gpsm3, Grb7, Grin1, Grn, Hbegf, Hdac4, Hdac6, Hdac7, Hdac9, Hgf, Hif1a, Hmgb1, Hmox1, Hras, Hspa5, Hspb1, Hyal1, Icam1, Igf1, Igf1r, Igf2, Igfbp5, Il16, Il18, Il1a, Il1b, Il1r1, Il6st, Ilk, Insm1, Insr, Iqgap1, Iqsec1, Irs1, Irs2, Itga2, Itga2b, Itga3, Itga4, Itga5, Itga6, Itgav, Itgax, Itgb1, Itgb1bp1, Jak2, Jcad, Jun, Kars, Kdr, Kif20b, Kit, Kitl, Lamb1, Lamc2, Lbp, Lef1, Lgals3, Lgals9, Lgmn, Lgr6, Lpar1, Lrp1, Lyn, Map2k1, Map2k2, Map2k3, Map3k3, Map4k4, Mapk14, Mapk3, Mapk8, Mapk8ip3, Mapre2, Maz, Mcam, Mdk, Mdm2, Med23, Megf8, Met, Mgat5, Mia3, Mien1, Mif, Mmp14, Mmp2, Mmp9, Mospd2, Mpzl1, Mtor, Myadm, Myc, Mylk, Myo1c, Myo1f, Myo5a, Nckap1l, Nedd9, Nfe2l2, Nipbl, Nos3, Notch1, Nr4a3, Nrp1, Nsmf, Ntf3, Ntn1, Ntrk3, Numb, Nus1, Onecut2, Oprk1, Oxsr1, P2rx4, P2ry12, P2ry2, P2ry6, Pak1, Pak3, Pawr, Pax6, Pcsk5, Pcx, Pdcd10, Pdcd6, Pdgfa, Pdgfb, Pdgfc, Pdgfd, Pdgfra, Pdgfrb, Pdpk1, Pdpn, Pecam1, Pfn1, Pgf, Pgr, Phpt1, Pik3c2a, Pik3cd, Pik3r1, Pla2g7, Plaa, Plau, Plcg1, Pld1, Pld2, Plet1, Plk2, Plpp3, Plvap, Postn, Ppm1f, Ppp3ca, Prex1, Prkca, Prkce, Prkd1, Prkd2, Prox1, Prr5, Ptafr, Ptger3, Ptger4, Ptgs2, Ptk2, Ptk2b, Ptn, Ptp4a1, Ptprc, Ptprj, Ptprz1, Pycard, Rab11a, Rab25, Rab5a, Rac1, Rac2, Rack1, Rapgef2, Rapgef3, Rapgef4, Rarres2, Rdx, Ret, Rhoa, Rhob, Rhoc, Rhod, Ripor1, Ripor2, Rock2, Ror2, Rps6kb1, Rras2, Rreb1, Rtn4, Rufy3, S100a14, S1pr1, Sash1, Scg2, Sdcbp, Selenok, Sema3a, Sema3b, Sema3c, Sema3d, Sema3e, Sema3f, Sema4a, Sema4b, Sema4c, Sema4d, Sema4f, Sema4g, Sema5a, Sema5b, Sema6a, Sema6b, Sema6c, Sema6d, Sema7a, Serpine1, Sh3rf2, Shtn1, Sirt1, Slc26a5, Slc8a1, Slit2, Smad3, Smc3, Smim22, Smo, Smoc2, Smurf2, Snai1, Snai2, Sod2, Sox9, Sp1, Spag9, Sparc, Sphk1, Spn, Spry2, Src, Srpx2, Ssh1, Ssh2, Stat3, Stat5a, Stk39, Stx3, Stx4a, Sun2, Swap70, Syde1, Syne2, Synpo2, Tacr1, Tacr2, Tbc1d24, Tcaf2, Tek, Tert, Tgfb1, Tgfb2, Tgfbr1, Tgfbr2, Thbs1, Tiam1, Tirap, Tlr2, Tmem102, Tmsb4x, Tnfaip6, Tnfrsf18, Tnfsf18, Tradd, Trem2, Trf, Trim32, Trip6, Trp53, Trpv4, Tsc2, Tsg101, Tubb2b, Twist2, Vapa, Vapb, Vegfa, Vegfb, Vegfc, Vegfd, Vil1, Vps35, Vps37b, Vps4a, Vps4b, Vsir, Washc1, Wnk1, Wnt11, Wnt5a, Wnt5b, Xbp1, Zc3h12a, Zfp580, Zfp609, Zfp703, Zfp72, Zp3	Abcc1, Actn4, Actr3, Acvr1b, Adam9, Akt2, Aldoa, App, Atp5a1, Atp5b, Bcar1, Bcas3, Bcl2, Bmpr2, C1qbp, Camk2d, Carmil2, Ccl27a, Cd274, Cd99l2, Cemip, Cfap20, Cfap69, Cfl1, Chmp2a, Chmp4b, Cib1, Clasp1, Clasp2, Cpeb1, Csf1r, Cx3cl1, Ddb1, Ddrgk1, Dmtn, Dock8, Dscam, Edn2, Elp5, Elp6, Emc10, Epb41l4b, Fbxo31, Fgfr1op, Fubp1, Furin, Gas6, Gcnt2, Gpi1, Grb7, Hdac9, Hif1a, Hmgb1, Hmox1, Hspa5, Irs2, Lgmn, Map2k2, Mapk14, Mapk8, Mapk8ip3, Mapre2, Mia3, Mien1, Mospd2, Myo5a, Nfe2l2, Nipbl, Nrp1, Nsmf, Nus1, P2rx4, Pak1, Pak3, Pcx, Pecam1, Pik3cd, Plvap, Ppp3ca, Ptn, Rab5a, Rack1, Rapgef2, Rtn4, Rufy3, Scg2, Sdcbp, Selenok, Sema3e, Sema4c, Sema4d, Sema4f, Sema4g, Sema6a, Sema7a, Slc8a1, Spag9, Spry2, Ssh1, Stk39, Tbc1d24, Tert, Tgfbr1, Tmsb4x, Trim32, Tubb2b, Vapb, Vegfb, Vps35, Vps4a, Washc1, Zfp580
GO:0007169	transmembrane receptor protein tyrosine kinase signaling pathway	477	105	154.91	1.00000	Abl1, Abl2, Adam17, Adamts3, Adgra2, Adgre4, Adipoq, Adipor1, Adora1, Adra2a, Adrm1, Afap1l2, Agr2, Agt, Ahi1, Akt1, Akt1s1, Akt2, Alk, Ankrd26, Anks1, Apc, Apln, Aplp2, Apod, App, Appl1, Ar, Areg, Arf4, Arid5b, Atxn1, Atxn7, Axl, Baiap2l1, Bcar1, Bcr, Bdnf, Bex1, Blnk, Bmp2, Btc, C1qtnf12, C2cd5, Cadm4, Caml, Casp3, Cav2, Cbl, Cblb, Cblc, Ccbe1, Ccn2, Ccnd3, Cd59a, Cd63, Cdh13, Cdh3, Cdk4, Cdk5r1, Ceacam1, Cep57, Chmp6, Chn1, Cilp, Cish, Clasp2, Cnmd, Cnot9, Col1a1, Col4a1, Col4a2, Col4a5, Col4a6, Cpne3, Creb3l1, Crk, Crkl, Csf1, Csf1r, Cspg4, Csrnp1, Ctnnb1, Cyfip1, Cyfip2, Dab2ip, Dcn, Ddit4, Ddr1, Ddr2, Dll1, Dnaic1, Dok1, Dok2, Dok4, Dstyk, Dusp3, Efemp1, Efna1, Efna2, Efna3, Efna4, Efna5, Efnb1, Efnb2, Efnb3, Egf, Egfr, Eif2ak3, Eif4ebp1, Eif4ebp2, Emilin1, Enho, Enpp1, Epha1, Epha2, Epha3, Epha4, Epha5, Epha6, Epha7, Ephb1, Ephb2, Ephb3, Ephb4, Ephb6, Epn2, Erbb2, Erbb3, Erbb4, Errfi1, Esm1, Esr1, Esr2, F3, Fam20c, Fam72a, Fam83b, Fat4, Fbxw7, Fer, Fgf1, Fgf10, Fgf16, Fgf17, Fgf18, Fgf2, Fgf20, Fgf21, Fgf22, Fgf23, Fgf5, Fgf7, Fgf9, Fgfbp1, Fgfbp3, Fgfr1, Fgfr2, Fgfr3, Fgfrl1, Fgr, Flrt1, Flrt2, Flrt3, Flt3, Flt4, Foxc1, Foxc2, Foxo1, Foxo3, Foxo4, Foxo6, Frk, Frs2, Frs3, Fstl4, Fuz, Fyn, Fzd4, Gab1, Garem1, Gdf15, Gfra1, Gfra2, Gfra4, Gh, Ghr, Gigyf1, Gigyf2, Git1, Gkap1, Glrx, Gm9847, Gnai2, Gpc1, Gpld1, Gpr21, Gprc5a, Grb10, Grb14, Grb2, Gsk3a, Gsk3b, Hap1, Hbegf, Hck, Hgf, Hgs, Hhex, Hif1a, Hip1, Hip1r, Hspb1, Ift20, Ift88, Igf1, Igf1r, Igf2, Igfbp2, Igfbp3, Igfbp4, Igfbp5, Il1b, Inpp5k, Inppl1, Insr, Iqgap1, Irs1, Irs2, Irs3, Itga1, Jak2, Jcad, Kank1, Kdr, Kif16b, Kit, Kl, Lck, Lcp2, Leprot, Lgmn, Lmbrd1, Lmtk2, Lox, Lrig2, Lrp1, Ltk, Lyn, Mapk1, Mapk14, Mapkapk2, Mbd5, Mertk, Met, Mmp9, Muc20, Mvb12a, Mvb12b, Mvp, Myo1c, Myo1e, Myof, Myorg, Mzb1, Ncf1, Nck1, Nck2, Ncoa5, Ndel1, Ndn, Ndrg4, Ndst1, Nedd4, Neurl1a, Nfatc4, Ngef, Ngfr, Notch1, Nr4a3, Nrg1, Nrg2, Nrp1, Nrp2, Nrtn, Nrxn1, Ntf3, Ntf5, Ntrk2, Ntrk3, Nucb2, Nucks1, Nup62, Nus1, Ofd1, Ogt, Opa1, Osbpl8, Pak1, Pdap1, Pdcd6, Pde6g, Pde6h, Pdgfa, Pdgfb, Pdgfc, Pdgfd, Pdgfra, Pdgfrb, Pdk2, Pdk4, Pdpk1, Pgf, Phf14, Phip, Pid1, Pigr, Pik3r1, Pik3r2, Pik3r3, Plat, Plaur, Plcb1, Plcg1, Plekha1, Ppp2r5b, Ppp2r5d, Prkaa1, Prkca, Prkcb, Prkcd, Prkcq, Prkcz, Prkd1, Prkd2, Prlr, Psen1, Psen2, Pten, Ptk2, Ptk2b, Ptk6, Ptp4a3, Ptpn1, Ptpn11, Ptpn12, Ptpn2, Ptpra, Ptpre, Ptprf, Ptprj, Ptprr, Ptprt, Pxn, Rab14, Rab7, Rabgef1, Rac1, Raf1, Rapgef1, Rapgef2, Rarres2, Rassf2, Rbm4, Rbpj, Rela, Ret, Rgs14, Rhbdf1, Rhbdf2, Rhoq, Rnf115, Rnf126, Robo1, Ror2, Rps6kb1, Rtn4, Runx2, Ryk, Schip1, Sema6a, Serpina12, Sesn3, Setx, Sgpl1, Sh2b2, Sh2b3, Sh2d6, Sh3glb1, Shc1, Shcbp1, Shisa2, Shkbp1, Sik2, Sipa1l1, Sirt1, Sirt2, Slc2a8, Slc30a10, Slc9a3r1, Slc9a6, Smarcc1, Smoc2, Smpd3, Snca, Socs1, Socs2, Socs3, Socs4, Socs5, Socs7, Soga1, Sorbs1, Sorl1, Sort1, Sos1, Sox9, Spry1, Spry2, Spry4, Src, Srebf1, Srms, Srsf3, Ss18, Stap1, Stat3, Stat5a, Stat5b, Stat6, Stmn1, Stxbp4, Sulf1, Sulf2, Syk, Tcf4, Tcf7l2, Tek, Tgfa, Tgfb1, Thbs1, Tiam1, Tiparp, Tmem108, Tmem204, Tnmd, Tom1l1, Trim72, Tsc1, Tsc2, Tsg101, Txnip, Tyro3, Ubash3b, Ulk1, Vegfa, Vegfb, Vegfc, Vegfd, Vil1, Vps25, Vwa2, Wasf1, Wnt4, Wnt5a, Xbp1, Xdh, Ybx1, Yes1, Zbtb7b, Zfand2b, Zfand5, Zfp106, Zfp950, Zfyve27, Zfyve28, Zgpat	Adipor1, Ahi1, Akt2, Anks1, Aplp2, App, Appl1, Bcar1, C2cd5, Casp3, Cd59a, Cdh3, Cep57, Clasp2, Creb3l1, Csf1r, Ctnnb1, Cyfip2, Dnaic1, Dok4, Efna2, Efna3, Efna5, Efnb3, Eif2ak3, Eif4ebp2, Enpp1, Epha5, Epha7, Epn2, Fgfbp3, Flrt1, Foxo1, Foxo6, Frs2, Frs3, Git1, Gkap1, Gsk3a, Gsk3b, Hgs, Hif1a, Hip1, Ift88, Inpp5k, Irs2, Leprot, Lgmn, Ltk, Mapk14, Mvb12b, Ncoa5, Ndrg4, Ngef, Nrp1, Nrp2, Nrxn1, Nucb2, Nucks1, Nus1, Opa1, Osbpl8, Pak1, Pdap1, Pik3r2, Pik3r3, Plekha1, Ppp2r5b, Prkcz, Psen1, Psen2, Pten, Ptp4a3, Ptpn1, Ptpra, Ptprr, Rabgef1, Raf1, Rapgef2, Rbm4, Rela, Rhbdf2, Rhoq, Rnf126, Rtn4, Schip1, Sema6a, Sgpl1, Sirt2, Slc9a6, Snca, Socs4, Socs5, Sorbs1, Spry2, Ss18, Stxbp4, Sulf2, Tom1l1, Vegfb, Vps25, Wasf1, Zbtb7b, Zfand2b, Zfyve28
GO:0042113	B cell activation	195	32	63.33	1.00000	Abl1, Ada, Adam17, Ahr, Aplf, Atad5, Atm, Atp11c, Bad, Bak1, Batf, Bax, Bcl11a, Bcl2, Bcl3, Bcl6, Blnk, Bmi1, Btk, Casp3, Cd180, Cd22, Cd24a, Cd300a, Cd320, Cd40lg, Cd74, Cd79a, Cd79b, Cd81, Cd86, Cdkn1a, Cebpg, Chrna4, Chrna7, Chrnb2, Clcf1, Cmtm7, Ctps, Cyld, Dcaf1, Dclre1c, Dll1, Dnajb9, Dock10, Dock11, Ep300, Ercc1, Exo1, Exosc3, Fas, Fcgr2b, Fcrl1, Flt3, Fnip1, Foxj1, Foxp1, Fzd9, Gimap1, Gon4l, Gpr183, Gps2, H2-Ab1, Hdac5, Hdac7, Hdac9, Hhex, Hmgb3, Hspd1, Icosl, Id2, Ifnz, Igbp1, Igha, Ighm, Igkc, Ikzf1, Ikzf3, Il2rg, Il6, Il7, Il7r, Inpp5d, Irf2bp2, Irs2, Itfg2, Itm2a, Jak3, Kit, Lat2, Lax1, Lef1, Lfng, Lgals1, Lgals8, Lig4, Lyl1, Lyn, Mad2l2, Malt1, Mef2c, Mfng, Mif, Mlh1, Mmp14, Msh2, Msh6, Myb, Mzb1, Nbn, Nckap1l, Ndfip1, Nfam1, Nfatc1, Nfatc2, Nhej1, Nod2, Notch2, Nsd2, Pagr1a, Parp3, Pawr, Paxip1, Pcid2, Peli1, Pfdn1, Pik3cd, Pik3r1, Pkn1, Plcg2, Plcl2, Pms2, Pnp, Polm, Pou2f2, Ppp2r3c, Prdm1, Prkcb, Prkcd, Prkdc, Ptk2b, Ptpn2, Ptpn6, Ptprc, Ptprj, Rbpj, Rc3h1, Rif1, Rnf168, Rnf8, Samsn1, Sash3, Sfrp1, Shb, Shld1, Shld2, Skap2, Slc39a10, Sp3, Stat5a, Stat5b, Stat6, Supt6, Swap70, Syk, Tbc1d10c, Tcf3, Tcirg1, Tfrc, Tgfb1, Thoc1, Ticam1, Tirap, Tlr4, Tlr9, Tnfaip3, Tnfrsf13b, Tnfrsf21, Tnfrsf4, Tnfsf13, Tnfsf13b, Tnip2, Trp53, Trp53bp1, Tshr, Txlna, Tyrobp, Ung, Vav3, Xbp1, Xrcc4, Zbtb1, Zbtb7a, Zfp36l1, Zfp36l2	Bad, Bcl11a, Bcl2, Bcl6, Casp3, Cd320, Cd81, Cebpg, Chrnb2, Foxj1, H2-Ab1, Hdac9, Igbp1, Irs2, Lig4, Mad2l2, Ndfip1, Pik3cd, Pkn1, Plcl2, Pnp, Pou2f2, Ppp2r3c, Rif1, Rnf168, Rnf8, Shld1, Shld2, Slc39a10, Supt6, Tbc1d10c, Tnfrsf21
GO:0002460	adaptive immune response based on somatic recombination of immune receptors built from immunoglobulin superfamily domain...	220	38	71.45	1.00000	Ada, Adam17, Ager, Anxa1, Aplf, Arid5a, Atad5, B2m, Batf, Bcl10, Bcl3, Bcl6, Btk, C1qa, C1qb, C1qbp, C1qc, C1ra, C1rb, C1rl, C2, C3, C3ar1, C4b, C8a, C8g, C9, Ccr2, Cd1d1, Cd24a, Cd274, Cd4, Cd40lg, Cd46, Cd55, Cd74, Cd81, Cfi, Clcf1, Cr1l, Crlf2, Ctsc, Ctsh, Dennd1b, Dlg1, Dpp4, Dusp22, Emp2, Ephb6, Ercc1, Exo1, Exosc3, Fadd, Fam49b, Fas, Fcer1g, Fcgr1, Fcgr2b, Fcgr3, Fgl2, Foxj1, Fzd5, Gadd45g, Gm11127, Gzmm, H2-Ab1, H2-Bl, H2-D1, H2-DMa, H2-K1, H2-M10, H2-M10, H2-M2, H2-Q1, H2-Q10, H2-Q2, H2-Q4, H2-Q6, H2-Q7, H2-T22, H2-T23, H2-T24, H2-T3, Havcr2, Hc, Hfe, Hlx, Hmgb1, Hprt, Hras, Hspa8, Hspd1, Icam1, Icosl, Igha, Ighm, Igkc, Il18, Il18bp, Il1b, Il1r1, Il1rl1, Il20rb, Il33, Il4ra, Il6, Il6ra, Il7r, Inpp5d, Irf1, Irf7, Jag1, Jak3, Kdelr1, Kdm5d, Klhl6, Lef1, Lig4, Loxl3, Lta, Lyst, Mad2l2, Malt1, Masp2, Mbl2, Mef2c, Mill2, Mlh1, Msh2, Msh6, Mtor, Muc4, Myd88, Myo1g, Nbn, Ndfip1, Nectin2, Nfkb2, Nfkbid, Nfkbiz, Nlrp10, Nlrp3, Nod2, Nras, Nsd2, Otud5, P2rx7, Pagr1a, Parp3, Paxip1, Pirb, Pkn1, Pms2, Pnp, Pou2f2, Ppp3cb, Prkcd, Prkcq, Prkcz, Ptpn6, Ptprc, Pvr, Rab27a, Rc3h1, Rc3h2, Relb, Rftn1, Rif1, Ripk2, Ripk3, Rnf168, Rnf8, Rora, Rorc, Rsad2, Sash3, Sema4a, Serpinb9, Serping1, Shld1, Shld2, Slc11a1, Smad7, Socs5, Spn, Stat3, Stat6, Stx11, Stx7, Supt6, Susd4, Swap70, Tap2, Tcirg1, Tfrc, Tgfb1, Thoc1, Tmem98, Tnf, Tnfaip3, Tnfrsf1b, Tnfsf13, Tnfsf13b, Tnfsf18, Traf2, Traf6, Trex1, Trp53bp1, Trpm4, Tsta3, Unc13d, Ung, Vegfa, Vsir, Was, Xrcc4, Zbtb1, Zbtb7b, Zc3h12a, Zp3	Bcl6, C1qa, C1qb, C1qbp, C1qc, Cd274, Cd55, Cd81, Cr1l, Dlg1, Foxj1, H2-Ab1, H2-DMa, Hfe, Hmgb1, Hprt, Hspa8, Jag1, Kdelr1, Lig4, Mad2l2, Ndfip1, Pkn1, Pnp, Pou2f2, Ppp3cb, Prkcz, Rif1, Rnf168, Rnf8, Serping1, Shld1, Shld2, Socs5, Stx7, Supt6, Susd4, Zbtb7b
