## Supplementary material for "Transcriptional profiling reveals potential involvement of microvillous TRPM5-expressing cells in viral infection of the olfactory epithelium": Figure 2 - figure supplement 2 (part 20 of 21)

### Sheet: downreg (continued)
GO.ID	Term	Annotated	Significant	Expected	Fisher	annotated	significant
GO:0032502	developmental process	4655	1411	1511.79	1.00000	1110017D15Rik, 1700007K13Rik, 2210016L21Rik, 2310057J18Rik, 2610301B20Rik, 4930430F08Rik, 4932438A13Rik, 4933434E20Rik, 9130008F23Rik, A2m, Aacs, Aamdc, Aars, Aatf, Aatk, Abat, Abca5, Abcb1a, Abcb6, Abcc8, Abcd1, Abcd2, Abcg1, Abcg2, Abhd2, Abhd5, Abi1, Abi2, Abitram, Abl1, Abl2, Ablim1, Abr, Abt1, Acacb, Acadm, Acap3, Acd, Ace, Acer3, Ache, Ackr3, Aco1, Acp2, Acp5, Acp6, Acrbp, Acsl4, Acsl6, Acta1, Actb, Actg1, Actl6a, Actl6b, Actn1, Actn3, Actn4, Actr2, Actr3, Acvr1, Acvr1b, Acvr2a, Acvr2b, Acvrl1, Ada, Adam10, Adam12, Adam15, Adam17, Adam19, Adam22, Adam8, Adam9, Adamts1, Adamts18, Adamts3, Adamts6, Adamts9, Adamtsl4, Adap2, Adar, Adarb1, Adcy1, Adcy6, Adcy9, Add1, Add2, Adgra2, Adgrb1, Adgrb2, Adgrb3, Adgre5, Adgrf1, Adgrf4, Adgrf5, Adgrg1, Adgrg6, Adgrl1, Adgrl2, Adgrl3, Adgrv1, Adig, Adipoq, Adipor1, Adipor2, Adm, Adnp, Adnp2, Adora2a, Adra1a, Adrb1, Adrb2, Adrm1, Adtrp, Afdn, Aff3, Aff4, Afg3l2, Afp, Agap2, Ager, Agfg1, Aggf1, Ago1, Ago2, Ago4, Agpat5, Agr2, Agrn, Agt, Agtpbp1, Ahctf1, Ahi1, Ahr, AI597479, Aida, Aifm1, Aimp1, Aimp2, Ajap1, Ajuba, Ak7, Ak8, Akap11, Akap13, Akap3, Akap5, Akap6, Akap9, Akip1, Akirin1, Akirin2, Akna, Akr1b3, Akt1, Akt2, Akt3, Alas2, Alcam, Aldh1a1, Aldh1a2, Aldh1a3, Aldh3a2, Aldh5a1, Aldh6a1, Aldoa, Aldoc, Alg10b, Alg5, Alk, Alkbh1, Alkbh5, Alms1, Alox12, Alox15, Alox8, Aloxe3, Alpk3, Alpl, Als2, Alx1, Ambra1, Amd1, Amer1, Amigo1, Amigo2, Amigo3, Amn, Amot, Amotl1, Amotl2, Ampd2, Anapc2, Angptl4, Angptl6, Ank, Ank1, Ank2, Ank3, Ankle2, Ankrd11, Ankrd17, Ankrd2, Ankrd23, Ankrd26, Ankrd27, Ankrd49, Ankrd54, Ankrd6, Anks1, Anks4b, Anks6, Anln, Ano1, Ano6, Anp32b, Anpep, Antxr1, Anxa1, Anxa2, Anxa3, Anxa4, Anxa6, Anxa7, Ap1ar, Ap1b1, Ap1g1, Ap1m1, Ap1s2, Ap2a1, Ap2a2, Ap2b1, Ap3b1, Ap3d1, Apaf1, Apba1, Apba2, Apba3, Apbb1, Apbb2, Apc, Apc2, Apcdd1, Apex1, Aph1a, Aph1c, Aplf, Apln, Aplp1, Aplp2, Apobec3, Apod, Apoe, Apoh, App, Appl2, Aprt, Aqp1, Aqp11, Aqp5, Ar, Arap1, Arap3, Arc, Arcn1, Areg, Arf1, Arf4, Arf6, Arfgef1, Arfrp1, Arg2, Arhgap12, Arhgap18, Arhgap22, Arhgap24, Arhgap33, Arhgap35, Arhgap4, Arhgap44, Arhgap5, Arhgdia, Arhgdib, Arhgdig, Arhgef10, Arhgef18, Arhgef2, Arhgef26, Arhgef28, Arhgef7, Arhgef9, Arid1a, Arid1b, Arid2, Arid3b, Arid4a, Arid4b, Arid5a, Arid5b, Arih2, Arl13b, Arl3, Arl4a, Arl6, Armc4, Armc6, Arnt, Arnt2, Arntl, Arpc2, Arrb1, Arrb2, Arrdc3, Arsa, Arsb, Artn, Arvcf, Arxes1, Arxes2, Asah1, Asap1, Asb1, Ascl1, Ascl2, Asf1a, Asf1b, Ash1l, Asic2, Asl, Asph, Aspm, Asprv1, Astn1, Astn2, Asxl1, Asxl2, Asxl3, Atad5, Atat1, Atcay, Atf1, Atf2, Atf3, Atf4, Atf5, Atf6, Atg5, Atg7, Atl1, Atm, Atn1, Atoh7, Atp11a, Atp11c, Atp1b1, Atp2a2, Atp2b1, Atp2b2, Atp2c1, Atp2c2, Atp5a1, Atp5b, Atp5g1, Atp6ap1, Atp6ap2, Atp7a, Atp7b, Atp8a2, Atp8b1, Atpif1, Atr, Atraid, Atrn, Atrnl1, Atrx, Atxn1, Atxn10, Atxn1l, Atxn2, AU040320, Aurka, Auts2, Avil, Axin1, Axin2, Axl, Azgp1, Azi2, B2m, B3gnt2, B3gnt5, B4galt1, B4galt2, B4galt5, B4galt6, B4gat1, B9d1, Babam1, Bad, Bag1, Bag5, Bag6, Baiap2, Bak1, Bambi, Banp, Barhl1, Barx2, Basp1, Batf, Batf2, Bax, Bbc3, Bbs1, Bbs12, Bbs2, Bbs4, Bbs7, Bbs9, Bbx, Bcar1, Bcar3, Bcas1, Bcas3, Bccip, Bche, Bcl10, Bcl11a, Bcl11b, Bcl2, Bcl2a1d, Bcl2l1, Bcl2l11, Bcl2l12, Bcl2l2, Bcl3, Bcl6, Bcl7b, Bcl9, Bcl9l, Bcor, Bcr, Bdh2, Bdnf, Becn1, Bend6, Bex1, Bfsp1, Bglap, Bglap3, Bgn, Bhlha15, Bhlha9, Bhlhb9, Bhlhe40, Bhlhe41, Bicc1, Bicdl1, Bik, Bin1, Bin3, Birc2, Birc5, Birc6, Blm, Bloc1s1, Bloc1s2, Bloc1s3, Bloc1s4, Bloc1s5, Bloc1s6, Bmerb1, Bmi1, Bmp1, Bmp2, Bmp2k, Bmp3, Bmp6, Bmp7, Bmp8a, Bmper, Bmpr1a, Bmpr1b, Bmpr2, Bnip2, Bnip3, Boc, Bpgm, Bptf, Braf, Brca1, Brca2, Brd4, Brdt, Brinp1, Brinp2, Brip1, Brk1, Brpf1, Brsk1, Brsk2, Brwd1, Brwd3, Bscl2, Bsg, Bsn, Btbd1, Btbd2, Btbd3, Btbd6, Btbd7, Btc, Btf3, Btg1, Btg2, Btk, Btrc, Bysl, Bzw2, C1galt1, C1galt1c1, C1qa, C1qb, C1qbp, C1qc, C1qtnf5, C2cd3, C3, C3ar1, C5ar1, C77080, C9orf72, Cables1, Cabp4, Cabyr, Cacna1a, Cacna1c, Cacna1f, Cacna2d2, Cacnb4, Cacng7, Cactin, Cacybp, Cadm1, Calb1, Calca, Calcrl, Calr, Calr3, Camk1, Camk1d, Camk2a, Camk2b, Camk2d, Camk2g, Camk4, Camsap1, Camsap2, Camsap3, Cand1, Cap1, Cap2, Capn1, Capn10, Capn2, Capn3, Caprin1, Caprin2, Capzb, Car2, Card10, Carm1, Carmil1, Carmil2, Cartpt, Cask, Casp2, Casp3, Casp4, Casp6, Casp7, Casp8, Casq1, Casr, Cass4, Casz1, Cat, Catsper2, Catsperd, Catsperg2, Cav2, Cavin4, Cbfa2t2, Cbfa2t3, Cbfb, Cblb, Cbll1, Cbln1, Cbln2, Cbs, Cbx2, Cbx6, Cbx7, Cby1, Cc2d2a, Ccbe1, Ccdc103, Ccdc120, Ccdc136, Ccdc141, Ccdc151, Ccdc155, Ccdc24, Ccdc3, Ccdc36, Ccdc39, Ccdc40, Ccdc47, Ccdc62, Ccdc66, Ccdc85b, Ccdc85c, Ccdc87, Ccdc88a, Cchcr1, Ccl17, Ccl21a, Ccl3, Ccl9, Ccm2, Ccn1, Ccn2, Ccn3, Ccnb1, Ccnb1ip1, Ccnb2, Ccnd1, Ccnf, Ccng1, Ccnk, Ccno, Ccnt2, Ccr2, Ccr5, Ccr9, Ccsap, Cd151, Cd164, Cd1d1, Cd24a, Cd274, Cd276, Cd300lf, Cd34, Cd36, Cd4, Cd40lg, Cd44, Cd46, Cd53, Cd59a, Cd63, Cd68, Cd74, Cd79a, Cd79b, Cd81, Cd83, Cd86, Cd9, Cdc20, Cdc25b, Cdc42, Cdc42ep1, Cdc42ep2, Cdc42ep3, Cdc42ep4, Cdc42ep5, Cdc42se1, Cdc42se2, Cdc73, Cdh1, Cdh11, Cdh12, Cdh13, Cdh15, Cdh18, Cdh2, Cdh22, Cdh23, Cdh24, Cdh26, Cdh3, Cdh4, Cdh5, Cdh6, Cdhr1, Cdhr2, Cdhr5, Cdk1, Cdk11b, Cdk12, Cdk13, Cdk16, Cdk20, Cdk2ap1, Cdk4, Cdk5, Cdk5r1, Cdk5r2, Cdk5rap2, Cdk6, Cdk9, Cdkl3, Cdkl5, Cdkn1a, Cdkn1b, Cdkn1c, Cdkn2b, Cdnf, Cdo1, Cdon, Cdyl, Ceacam1, Cebpa, Cebpb, Cebpd, Cebpg, Cecr2, Celf1, Celf4, Celsr1, Celsr2, Celsr3, Cemip2, Cend1, Cenpe, Cenpf, Cenpu, Cep120, Cep131, Cep152, Cep290, Cep55, Cep57, Cep63, Cers2, Ces1d, Cfap157, Cfap410, Cfap43, Cfap44, Cfap53, Cfap54, Cfap69, Cfc1, Cfdp1, Cfl1, Cfl2, Cflar, Cftr, Cgas, Cgn, Chac1, Chad, Chadl, Chat, Chd2, Chd5, Chd7, Chd8, Chek1, Chek2, Chil1, Chkb, Chl1, Chm, Chmp4c, Chn1, Chrdl1, Chrdl2, Chrna1, Chrna10, Chrna7, Chrna9, Chrnb1, Chrnb2, Chrnd, Chst11, Chsy1, Chtop, Chuk, Churc1, Ciao3, Ciapin1, Cib1, Cic, Cir1, Cisd2, Cit, Cited1, Cited2, Cks1b, Cks2, Clasp1, Clasp2, Clcf1, Clcn2, Clcn3, Clcnka, Cldn1, Cldn3, Cldn4, Clec14a, Clec2d, Clec4e, Clec5a, Clgn, Clic1, Clic4, Clic5, Clip3, Clmn, Cln8, Clock, Clp1, Clptm1, Clstn1, Clstn2, Clstn3, Clu, Cluap1, Cma1, Cmip, Cmklr1, Cmtm3, Cmtm7, Cmtm8, Cnga3, Cngb1, Cnmd, Cnn2, Cnnm4, Cnot1, Cnot2, Cnot3, Cnot4, Cnp, Cnr1, Cntf, Cntfr, Cntn1, Cntn2, Cntn3, Cntn4, Cntnap1, Cntnap2, Cntrl, Cobl, Coch, Col11a1, Col11a2, Col12a1, Col14a1, Col18a1, Col1a1, Col1a2, Col20a1, Col23a1, Col24a1, Col25a1, Col27a1, Col2a1, Col3a1, Col4a1, Col4a2, Col4a3bp, Col4a4, Col5a1, Col5a2, Col6a1, Col7a1, Col8a1, Col9a3, Colq, Comt, Coprs, Cops2, Cops3, Coq7, Coq8b, Coro1a, Coro1b, Coro1c, Cox7b, Cpe, Cpeb1, Cpeb3, Cplane1, Cplx2, Cpne1, Cpne5, Cpne9, Cpt2, Cr1l, Crabp2, Crb1, Crb2, Crb3, Creb1, Creb3l1, Creb3l2, Creb3l4, Creb5, Crebbp, Crebl2, Crhr1, Crip2, Crk, Crkl, Crlf1, Crmp1, Crppa, Crtc1, Cryab, Cryba2, Crybg3, Csf1, Csf1r, Csf2, Csf3, Csf3r, Csgalnact1, Csnk1a1, Csnk1d, Csnk2b, Cspg4, Cspg5, Csrnp1, Csrp1, Csrp2, Cst6, Ctbp1, Ctbp2, Ctc1, Ctdnep1, Ctdp1, Ctdsp1, Ctf1, Cth, Cthrc1, Ctnna1, Ctnna2, Ctnnb1, Ctnnbip1, Ctnnbl1, Ctnnd1, Ctnnd2, Ctns, Ctr9, Ctsb, Ctsc, Ctsh, Ctsk, Ctsl, Ctsz, Cttn, Cubn, Cul1, Cul3, Cul4a, Cul4b, Cul5, Cul7, Cux1, Cux2, Cx3cl1, Cx3cr1, Cxadr, Cxcl1, Cxcl12, Cxcl17, Cxcl5, Cxcr4, Cyb5d2, Cyb5r4, Cybb, Cyfip1, Cyfip2, Cyld, Cyp19a1, Cyp1a2, Cyp26b1, Cyp7b1, Cys1, Cyth2, D130043K22Rik, D16Ertd472e, Daam2, Dab1, Dab2, Dab2ip, Dach1, Dach2, Dact1, Dact2, Dact3, Dad1, Dag1, Dagla, Daglb, Dand5, Dapk3, Dapl1, Daxx, Dazap1, Dazl, Dbi, Dbn1, Dbnl, Dcaf1, Dcaf7, Dcdc2a, Dchs1, Dclk1, Dclk2, Dclre1c, Dcn, Dcstamp, Dctn1, Dctn5, Dcx, Ddah1, Ddhd1, Ddhd2, Ddias, Ddit3, Ddit4, Ddr1, Ddr2, Ddrgk1, Ddx10, Ddx11, Ddx17, Ddx20, Ddx25, Ddx39b, Ddx3x, Ddx3y, Ddx41, Ddx5, Ddx56, Ddx6, Deaf1, Dedd, Dennd5a, Deup1, Dgat2, Dguok, Dhcr24, Dhcr7, Dhfr, Dhodh, Dhrs3, Dhrs7b, Dhtkd1, Dhx30, Dhx35, Dhx36, Diaph1, Diaph2, Dicer1, Dip2a, Dipk2a, Dis3l2, Disc1, Disp1, Disp3, Dixdc1, Dkk3, Dkkl1, Dlc1, Dld, Dlg1, Dlg2, Dlg3, Dlg4, Dlg5, Dll1, Dll3, Dll4, Dlx3, Dlx5, Dlx6, Dmbt1, Dmbx1, Dmc1, Dmd, Dmkn, Dmpk, Dmrt2, Dmrt3, Dmrta1, Dmrta2, Dmtn, Dnaaf1, Dnaaf3, Dnaaf4, Dnah1, Dnah11, Dnah5, Dnaic1, Dnaic2, Dnaja3, Dnajb11, Dnajb6, Dnajb9, Dnajc19, Dnajc30, Dnase1l2, Dnase2a, Dnd1, Dner, Dnm1l, Dnm2, Dnm3, Dnmbp, Dnmt1, Dnmt3a, Dnmt3b, Dock1, Dock10, Dock11, Dock2, Dock5, Dock7, Dok4, Donson, Dpf1, Dpf2, Dpf3, Dpysl2, Dpysl3, Dpysl4, Dpysl5, Draxin, Drc1, Drc7, Drd1, Drd2, Drosha, Drp2, Dsc3, Dscam, Dscaml1, Dsg2, Dsp, Dst, Dtnbp1, Dtx1, Duox1, Duox2, Dusp10, Dusp15, Dusp3, Dusp6, Duxbl1, Dvl1, Dvl2, Dvl3, Dym, Dync1i2, Dync2h1, Dync2li1, Dynlt1b, Dyrk1b, Dyrk3, Dysf, Dzip1, E2f1, E2f2, E2f4, E2f5, E2f7, E4f1, Eaf2, Ebf1, Ebf2, Ebf3, Ebf4, Ebp, Ece1, Ecm1, Ecsit, Ect2, Eda, Eda2r, Edaradd, Edf1, Edil3, Edn2, Eed, Eef1a1, Eef1e1, Eef2, Eef2k, Efcab9, Efemp1, Efemp2, Efhc1, Efhc2, Efhd1, Efna1, Efna2, Efna3, Efna4, Efna5, Efnb1, Efnb2, Efnb3, Egf, Egfl7, Egflam, Egfr, Egln1, Egr1, Egr2, Egr3, Ehd1, Ehd2, Ehf, Ehmt1, Ehmt2, Eid1, Eid2, Eid2b, Eif2ak1, Eif2ak2, Eif2ak3, Eif2ak4, Eif2b1, Eif2b2, Eif2b3, Eif2b4, Eif2b5, Eif2s1, Eif2s2, Eif4a3, Eif4e, Eif4e2, Eif4enif1, Eif4g1, Eif4g2, Eif4h, Eif5a, Eif6, Elavl1, Elavl3, Elavl4, Elf1, Elf2, Elf3, Elf4, Elf5, Elk1, Elk3, Elk4, Ell, Ell3, Elovl1, Elp3, Emb, Emc10, Emd, Emg1, Emilin1, Eml1, Emp2, Emx1, Emx2, En2, Enah, Enc1, Endog, Eng, Eno1, Enpep, Enpp1, Enpp2, Eomes, Ep300, Epas1, Epb41, Epb41l2, Epb41l3, Epb41l5, Epc1, Epcam, Epha1, Epha2, Epha3, Epha4, Epha5, Epha6, Epha7, Ephb1, Ephb2, Ephb3, Ephb4, Ephb6, Epm2a, Epn1, Epn2, Epop, Eppk1, Eps8, Eqtn, Erap1, Erbb2, Erbb3, Erbb4, Ercc1, Ercc2, Ercc3, Ercc5, Ercc6, Erf, Ermn, Ermp1, Ero1l, Errfi1, Esm1, Esr1, Esr2, Esrp1, Esrp2, Esrra, Esrrg, Ess2, Etl4, Etnk2, Ets1, Ets2, Etv1, Etv2, Etv3, Etv4, Etv5, Etv6, Evc, Evl, Evpl, Evx2, Exo1, Exoc4, Exoc5, Exoc6, Exosc3, Exph5, Ext1, Ext2, Eya1, Eya2, Eya3, Eya4, Ezh1, Ezh2, Ezr, F11r, F2rl1, F3, Fa2h, Fabp7, Fadd, Faim, Faim2, Fam120b, Fam126a, Fam171a1, Fam172a, Fam20a, Fam20c, Fam210b, Fam3c, Fam57b, Fam83d, Fam83h, Fam92a, Fanca, Fancc, Fancd2, Fancf, Fancg, Fap, Farp1, Farp2, Fas, Fasn, Fat1, Fat3, Fat4, Fblim1, Fbln1, Fbn1, Fbxl15, Fbxo22, Fbxo31, Fbxo38, Fbxo4, Fbxo45, Fbxo5, Fbxo7, Fbxo9, Fbxw4, Fbxw7, Fbxw8, Fcer1g, Fcgr2b, Fdps, Fech, Fem1b, Fer, Fer1l5, Fermt2, Fermt3, Fes, Fez1, Fezf1, Ffar2, Fgd1, Fgd4, Fgf1, Fgf10, Fgf13, Fgf17, Fgf18, Fgf2, Fgf20, Fgf23, Fgf5, Fgf7, Fgf9, Fgfbp1, Fgfr1, Fgfr2, Fgfr3, Fgfrl1, Fgl2, Fgr, Fhl1, Fhl2, Fhod3, Fig4, Fignl1, Fis1, Fitm2, Fjx1, Fkbp1a, Fkbp4, Fkbp8, Fkbpl, Fktn, Flcn, Fli1, Flii, Flna, Flnb, Flot1, Flot2, Flrt1, Flrt2, Flrt3, Flt3, Flt3l, Flt4, Flvcr1, Fmn1, Fmn2, Fmnl1, Fmnl2, Fmnl3, Fmr1, Fn1, Fnbp1, Fndc3a, Fndc3b, Fndc5, Fnip1, Folr1, Fos, Fosl1, Fosl2, Foxa1, Foxc1, Foxc2, Foxd1, Foxd2, Foxe1, Foxe3, Foxg1, Foxi1, Foxi2, Foxj1, Foxj2, Foxk1, Foxm1, Foxn2, Foxn3, Foxo1, Foxo3, Foxo4, Foxo6, Foxp1, Foxp2, Foxp4, Foxq1, Fras1, Frat1, Frem1, Frem2, Frg1, Frk, Frmd6, Frs2, Fry, Fryl, Fstl1, Fstl3, Fstl4, Fstl5, Fto, Fubp1, Fuom, Fut10, Fut9, Fuz, Fxn, Fxr1, Fyn, Fzd1, Fzd2, Fzd3, Fzd4, Fzd5, Fzd6, Fzd7, Fzd8, Fzd9, Fzr1, G2e3, G6pdx, Gaa, Gab1, Gab2, Gab3, Gabbr1, Gabpa, Gabra4, Gabrb3, Gabrg2, Gadd45b, Gadd45g, Gak, Gal3st1, Galc, Gamt, Gap43, Gapdh, Gas1, Gas2, Gas2l1, Gas6, Gas7, Gas8, Gata2, Gata6, Gatad2a, Gatm, Gba, Gba2, Gcnt1, Gcnt2, Gdf10, Gdf11, Gdf15, Gdf3, Gdf5, Gdi1, Gdpd2, Gdpd5, Gfap, Gfer, Gfi1b, Gfra1, Gfra2, Gfra4, Ggnbp1, Ggnbp2, Gh, Ghr, Ghrh, Ghrl, Gigyf2, Gimap1, Gins1, Gins4, Git1, Gja1, Gjc1, Gjc3, Gldn, Glg1, Gli2, Gli3, Glis1, Glmn, Glo1, Glrb, Glul, Gmcl1, Gmnn, Gmpr2, Gna11, Gna12, Gna13, Gnao1, Gnaq, Gnas, Gnat1, Gnb1, Gnb3, Gng5, Gng8, Gnl3, Gnpat, Gnrh1, Golga2, Golga3, Golga4, Gon4l, Gopc, Gorab, Gorasp1, Gorasp2, Got1, Gpam, Gpat4, Gpatch4, Gpc1, Gpc2, Gpc3, Gpc4, Gpcpd1, Gpd2, Gpi1, Gpld1, Gpm6a, Gpm6b, Gpr157, Gpr161, Gpr173, Gpr183, Gpr21, Gpr4, Gpr68, Gpr89, Gprc5b, Gprin1, Gps2, Gpsm1, Gpsm2, Gpx1, Gpx4, Grb14, Grb2, Grcc10, Greb1l, Grem1, Grem2, Grhl1, Grhl2, Grhl3, Grid2, Grin1, Grin2a, Grin3a, Grip1, Grk1, Grk2, Grk5, Grm5, Grn, Grsf1, Gsc, Gsdme, Gsk3a, Gsk3b, Gsta3, Gtf2i, Gtf2ird1, Gtf3c5, Gtpbp3, Gys1, Gzf1, H13, H1f8, H2-Aa, H2-Ab1, H2-D1, H2-DMa, H2-K1, H2-Oa, H2-Q2, H2-Q7, H2-T23, H2al1a, H2al1c, H3f3a, H3f3b, H4c1, H4c11, H4c12, H4c14, H4c2, H4c3, H4c4, H4c6, H4c8, H4c9, H4f16, Hacd1, Hap1, Hapln3, Hapln4, Havcr2, Hax1, Hba-a1, Hba-a2, Hbegf, Hbp1, Hc, Hcfc1, Hck, Hcls1, Hcn1, Hcn4, Hdac1, Hdac11, Hdac2, Hdac3, Hdac4, Hdac5, Hdac6, Hdac7, Hdac9, Hdgfl3, Hectd1, Hecw1, Hecw2, Heg1, Hells, Heph, Herc1, Herc4, Herc6, Hes1, Hes5, Hes6, Hexa, Hexb, Hexim1, Hey1, Hey2, Heyl, Hgf, Hgs, Hhat, Hhex, Hic1, Hif1a, Hif1an, Hif3a, Hikeshi, Hinfp, Hip1, Hip1r, Hipk1, Hipk2, Hira, Hist1h4m, Hivep3, Hk2, Hlf, Hlx, Hmg20a, Hmg20b, Hmga2, Hmgb1, Hmgb2, Hmgb3, Hmgcl, Hmgcr, Hmgn1, Hmgn2, Hmox1, Hmx2, Hmx3, Hnf1a, Hnf1b, Hnf4g, Hnmt, Hnrnpab, Hnrnpk, Hnrnpu, Homer1, Hook1, Hook3, Hopx, Hoxb9, Hp, Hpca, Hpgd, Hpn, Hprt, Hps1, Hps4, Hps6, Hpse, Hras, Hs1bp3, Hs2st1, Hs3st6, Hs6st1, Hsbp1, Hsd11b1, Hsd17b2, Hsd17b4, Hsd17b7, Hsf1, Hsp90aa1, Hsp90ab1, Hspa2, Hspa5, Hspa9, Hspb1, Hspb11, Hspb2, Hspb6, Hspb7, Hspd1, Hspg2, Htatip2, Htra1, Htra2, Htt, Hus1, Huwe1, Hyal1, Hyal2, Hyal3, Hydin, Ica1l, Icam1, Icmt, Icosl, Id1, Id2, Id3, Id4, Ide, Idh2, Idua, Ier2, Ifi204, Ifi27l2a, Ifitm1, Ifngr1, Ifnz, Ifrd1, Ift122, Ift140, Ift172, Ift20, Ift27, Ift52, Ift57, Ift74, Ift80, Ift81, Ift88, Igf1, Igf1r, Igf2, Igf2r, Igfbp3, Igfbp5, Igfbp7, Ighm, Ighmbp2, Igkc, Igsf10, Igsf21, Igsf3, Igsf9, Igsf9b, Ihh, Ikbkb, Ikzf1, Ikzf3, Il11ra1, Il15, Il15ra, Il17a, Il17d, Il18, Il1a, Il1b, Il1r1, Il1rap, Il1rapl1, Il1rl2, Il1rn, Il25, Il2ra, Il2rg, Il33, Il34, Il3ra, Il4ra, Il6, Il6ra, Il6st, Il7, Il7r, Ildr2, Ilk, Immp2l, Impact, Impad1, Ina, Inf2, Ing2, Inha, Inhbb, Inka1, Inpp4b, Inpp5b, Inpp5d, Inpp5f, Inpp5j, Inpp5k, Inppl1, Insig1, Insig2, Insl6, Insm1, Insr, Ints1, Intu, Invs, Ipmk, Iqcb1, Iqce, Iqcg, Iqgap1, Irak3, Ireb2, Irf1, Irf2bp2, Irf2bpl, Irf6, Irf8, Irs1, Irs2, Irx3, Isg15, Isl1, Isl2, Islr2, Ism1, Ist1, Itch, Itfg2, Itga1, Itga2, Itga3, Itga4, Itga5, Itga6, Itga7, Itga8, Itgam, Itgav, Itgax, Itgb1, Itgb1bp1, Itgb2, Itgb4, Itgb7, Itgb8, Itm2a, Itm2c, Itpk1, Itpka, Itpkb, Itpr1, Itsn1, Itsn2, Jade2, Jag1, Jag2, Jak1, Jak2, Jak3, Jakmip1, Jam3, Jarid2, Jcad, Jdp2, Jhy, Jmjd1c, Jmjd6, Jmjd8, Jph1, Jph2, Jun, Junb, Jund, Jup, Kalrn, Kank1, Kank2, Kat14, Kat2a, Kat2b, Kat6a, Kat8, Katna1, Katnb1, Kazald1, Kazn, Kbtbd8, Kcna1, Kcna2, Kcnab2, Kcnip2, Kcnj1, Kcnj10, Kcnk2, Kcnma1, Kcnq1, Kcnq4, Kctd10, Kctd11, Kctd15, Kdelr1, Kdf1, Kdm1a, Kdm1b, Kdm2a, Kdm2b, Kdm3a, Kdm4a, Kdm4c, Kdm5a, Kdm5b, Kdm6a, Kdm6b, Kdm7a, Kdr, Keap1, Kidins220, Kif13b, Kif16b, Kif18a, Kif1a, Kif1b, Kif20b, Kif26a, Kif26b, Kif27, Kif2a, Kif3a, Kif3c, Kif5a, Kif5c, Kif7, Kirrel3, Kit, Kitl, Kl, Klf10, Klf13, Klf15, Klf2, Klf4, Klf5, Klf7, Klf9, Klhl10, Klhl12, Klhl3, Klhl41, Klhl6, Kmt2a, Kmt2b, Kmt2c, Kmt2d, Kmt2e, Kmt5b, Kndc1, Kras, Kremen1, Krit1, Krt1, Krt10, Krt14, Krt17, Krt19, Krt25, Krt27, Krt4, Krt8, Ky, L1cam, L3mbtl1, L3mbtl2, L3mbtl3, Lag3, Lama3, Lama4, Lama5, Lamb1, Lamb2, Lamb3, Lamc1, Lamc2, Large1, Larp4, Lats1, Lats2, Lbh, Lbr, Lce3b, Lck, Lclat1, Ldah, Ldb1, Ldb3, Ldlr, Ldlrad4, Ldoc1, Lef1, Lefty1, Lemd2, Lemd3, Lenep, Leo1, Lfng, Lgals1, Lgals12, Lgals3, Lgals8, Lgals9, Lgi1, Lgi4, Lgmn, Lgr4, Lgr5, Lgr6, Lhb, Lhfpl2, Lhfpl4, Lhx2, Lias, Lif, Lifr, Lig4, Limd1, Limk1, Limk2, Lims1, Lims2, Lin7c, Lingo1, Lingo2, Lingo4, Lipa, Llgl1, Llgl2, Llph, Lmbr1, Lmna, Lmo2, Lmo4, Lmtk2, Lnpk, Lor, Lox, Loxl2, Loxl3, Lpar1, Lpar3, Lpar6, Lpcat1, Lpin1, Lpl, Lratd1, Lrfn1, Lrfn3, Lrfn4, Lrguk, Lrig1, Lrig2, Lrig3, Lrmda, Lrp1, Lrp10, Lrp12, Lrp2, Lrp4, Lrp5, Lrp6, Lrp8, Lrrc17, Lrrc24, Lrrc32, Lrrc34, Lrrc4c, Lrrc6, Lrrc8a, Lrrc8c, Lrrk1, Lrrk2, Lrrn1, Lrrn3, Lrrtm2, Lrrtm3, Lrrtm4, Lrtm2, Lsm1, Lsm14a, Lsm14b, Lsr, Lst1, Lta, Ltb, Ltbp1, Ltbp3, Ltbr, Ltf, Ltk, Luc7l, Luzp1, Ly6d, Ly6e, Lyar, Lyl1, Lyn, Lzts1, Lzts2, Lzts3, M1ap, Mab21l1, Macf1, Maco1, Macrod2, Macroh2a1, Macroh2a2, Mad1l1, Mad2l2, Maea, Mael, Maf, Mafb, Maff, Mafg, Mafk, Mag, Maged1, Magi2, Mal, Mal2, Malt1, Maml1, Mamstr, Man1a2, Man2a1, Manf, Map1a, Map1b, Map1s, Map2, Map2k1, Map2k2, Map2k4, Map2k5, Map3k1, Map3k13, Map3k20, Map3k3, Map3k4, Map3k5, Map3k7, Map4, Map4k4, Map6, Map7, Mapk1, Mapk11, Mapk12, Mapk14, Mapk1ip1, Mapk3, Mapk6, Mapk7, Mapk8, Mapk8ip2, Mapk8ip3, Mapk9, Mapkapk2, Mapkapk5, Mapt, Marf1, Mark1, Mark2, Mark4, Marveld1, Marveld2, Mast1, Mast2, Matn2, Matn4, Matr3, Mb, Mbd1, Mbd3, Mbd5, Mbl2, Mbnl1, Mbnl3, Mboat7, Mbp, Mbtd1, Mbtps2, Mcam, Mcl1, Mcm2, Mcm3ap, Mcmdc2, Mcoln3, Mcph1, Mcrip1, Mctp2, Mdfi, Mdga2, Mdk, Mdm1, Mdm2, Mdm4, Mea1, Mecom, Mecp2, Med1, Med10, Med12, Med14, Med15, Med17, Med20, Med21, Med24, Med27, Med28, Med30, Med31, Med6, Med7, Mef2a, Mef2c, Mef2d, Megf11, Megf8, Megf9, Meig1, Meis1, Meis2, Meltf, Men1, Mertk, Mesd, Met, Metrn, Metrnl, Mettl14, Mettl3, Mettl8, Mex3c, Mfap2, Mff, Mfge8, Mfhas1, Mfn1, Mfn2, Mfng, Mfsd12, Mfsd14a, Mfsd2a, Mfsd8, Mga, Mgat1, Mgll, Mia3, Mib1, Micall1, Micall2, Mief1, Mief2, Mif, Miga2, Minar1, Mink1, Mitf, Mki67, Mkks, Mkln1, Mknk2, Mks1, Mkx, Mlf1, Mlh1, Mllt3, Mlph, Mmd, Mme, Mmp11, Mmp12, Mmp14, Mmp16, Mmp17, Mmp19, Mmp2, Mmp20, Mmp24, Mmp9, Mmut, Mn1, Mnat1, Mns1, Mnt, Mob2, Morc3, Morn2, Mosmo, Mospd1, Mospd3, Mov10, Mpdz, Mpig6b, Mpp5, Mpst, Mpv17, Mpz, Mpzl2, Mreg, Mrtfa, Mrtfb, Msh2, Msh3, Msh6, Msi2, Msn, Msr1, Msra, Msx1, Msx2, Mt3, Mtdh, Mterf4, Mtf1, Mtf2, Mthfd1, Mthfd1l, Mthfr, Mtm1, Mtmr2, Mtor, Mtr, Mtss1, Mturn, Muc2, Muc4, Mul1, Mustn1, Mxi1, Mxra8, Myadm, Myb, Mybl1, Mybpc2, Myc, Mycbp2, Mycbpap, Mycl, Mycn, Myd88, Mydgf, Myh10, Myh11, Myh14, Myh6, Myh7, Myh9, Myl12a, Myl12b, Myl6, Myl6b, Mylip, Mylk, Mylpf, Myo10, Myo15, Myo19, Myo1e, Myo5a, Myo5b, Myo6, Myo7a, Myo7b, Myo9a, Myo9b, Myof, Myog, Myom1, Myom3, Myorg, Myrf, Mysm1, Myt1, Myt1l, N4bp2l2, N4bp3, Naa15, Nab1, Nab2, Naca, Naglu, Nampt, Nanos1, Nanos3, Nap1l1, Nap1l2, Napa, Napepld, Nasp, Nat8, Nat8f1, Nat8f2, Nat8f3, Nat8f5, Nav1, Nav2, Nav3, Nbeal2, Nbl1, Nbn, Nbr1, Ncam1, Ncan, Ncapg2, Ncaph2, Ncdn, Nck1, Nck2, Nckap1, Nckap1l, Nckipsd, Ncl, Ncmap, Ncoa1, Ncoa3, Ncoa6, Ncor1, Ncor2, Ncs1, Ncstn, Nde1, Ndel1, Ndfip1, Ndn, Ndnf, Ndp, Ndrg1, Ndrg2, Ndrg4, Ndst1, Ndufa2, Ndufs4, Ndufs6, Ndufv2, Neb, Nebl, Necab1, Nectin1, Nectin2, Nectin3, Nedd4, Nedd4l, Nedd9, Nefh, Nefl, Nefm, Negr1, Nek1, Nek2, Nek3, Nek4, Nek5, Nek8, Nelfb, Nell1, Nell2, Neo1, Nepro, Nes, Net1, Neu1, Neu2, Neurl1a, Neurl2, Neurod1, Nexmif, Nexn, Nf1, Nf2, Nfam1, Nfasc, Nfatc1, Nfatc2, Nfatc3, Nfatc4, Nfe2, Nfe2l1, Nfe2l2, Nfia, Nfib, Nfic, Nfix, Nfkb1, Nfkb2, Nfkbia, Nfkbid, Nfkbiz, Nfya, Ngb, Ngef, Ngfr, Ngp, Ngrn, Nhej1, Nhlh1, Nhlh2, Nhs, Nhsl1, Nhsl2, Nid1, Nif3l1, Nin, Ninj1, Nipbl, Nkap, Nkapl, Nkd1, Nkx6-2, Nle1, Nlgn2, Nlgn3, Nln, Nlrp14, Nlrp3, Nme1, Nme2, Nme5, Nme7, Nmt1, Nnat, Noc3l, Noct, Nol3, Nom1, Nop2, Nos1, Nos3, Nosip, Notch1, Notch2, Notch3, Notch4, Nox1, Npas4, Npat, Npcd, Nphp1, Nphp3, Nphp4, Nphs1, Npm1, Npm2, Npnt, Nppc, Npr2, Npr3, Nprl3, Nptn, Nptx1, Nptx2, Nptxr, Nr1d1, Nr1d2, Nr1h2, Nr1h3, Nr1i3, Nr2c1, Nr2c2, Nr2e1, Nr2f2, Nr2f6, Nr3c1, Nr4a1, Nr4a2, Nr4a3, Nr5a2, Nr6a1, Nrarp, Nras, Nrbp2, Nrcam, Nrep, Nrg1, Nrg2, Nrg3, Nrg4, Nrip1, Nrl, Nrn1, Nrn1l, Nrp1, Nrp2, Nrros, Nrsn1, Nrtn, Nrxn1, Nrxn2, Nrxn3, Nsd1, Nsd2, Nsdhl, Nsmce2, Nsmf, Nsrp1, Nsun2, Ntf3, Ntf5, Ntm, Ntn1, Ntn3, Ntn4, Ntng2, Ntrk2, Ntrk3, Nuak1, Nubpl, Nucb2, Nudc, Nudcd2, Nudcd3, Nudt21, Nudt7, Nuggc, Numa1, Numb, Numbl, Nup107, Nup133, Nup160, Nup210l, Nup50, Nup62, Nup85, Nup93, Nupr1, Nus1, Nxn, Nyap1, Nyap2, Obscn, Obsl1, Ociad1, Ocrl, Odam, Odc1, Odf2, Ofd1, Ogdh, Ogg1, Olfm1, Olfm2, Olfm3, Olfm4, Olfr160, Olfr17, Olfr78, Olig1, Olig2, Oma1, Omp, Onecut2, Ooep, Opa1, Opa3, Ophn1, Orai1, Osbp2, Osbpl11, Osbpl8, Osm, Osr2, Ostm1, Otud5, Otud7b, Otulin, Otx1, Otx2, Ovol1, Ovol2, P2rx2, P2rx4, P2rx5, P2rx7, P2ry1, P2ry12, P2ry2, P3h1, P4htm, Pa2g4, Pabpc1l, Pabpc4, Pacrg, Pacsin1, Pacsin2, Paf1, Pafah1b1, Pafah1b2, Pafah1b3, Pagr1a, Pak1, Pak1ip1, Pak2, Pak3, Pak4, Pakap, Palb2, Palld, Palm, Palmd, Pank2, Pappa2, Papss2, Paqr3, Paqr7, Paqr8, Pard3, Parp1, Parp11, Parp2, Parp3, Parp6, Parva, Parvb, Parvg, Patz1, Pawr, Pax6, Paxbp1, Paxip1, Pbld1, Pbrm1, Pbx1, Pbx2, Pbx3, Pbxip1, Pcdh15, Pcdh17, Pcdh19, Pcdh8, Pcdhb16, Pcgf2, Pcid2, Pck2, Pclo, Pcm1, Pcnt, Pcsk2, Pcsk4, Pcsk5, Pcsk6, Pcyt1b, Pdcd10, Pdcd2, Pdcd4, Pdcd6, Pdcl3, Pde2a, Pde3a, Pde3b, Pde4d, Pde5a, Pdgfa, Pdgfb, Pdgfc, Pdgfd, Pdgfra, Pdgfrb, Pdlim1, Pdlim2, Pdlim3, Pdlim4, Pdlim5, Pdlim7, Pdpk1, Pdpn, Pds5a, Pds5b, Pdzd7, Pdzd8, Pdzk1, Peak1, Pebp1, Pecam1, Pef1, Peg10, Pelo, Pemt, Per2, Perp, Pex11a, Pex13, Pex2, Pex5, Pex7, Pfas, Pfdn1, Pfdn5, Pfn1, Pgap1, Pgf, Pgk1, Pglyrp1, Pgm3, Pgm5, Pgr, Phactr1, Phactr4, Phb2, Phc1, Phc2, Phc3, Phf10, Phf14, Phf19, Phf6, Phgdh, Phip, Phlda2, Phldb1, Phldb2, Phlpp1, Phospho1, Pi16, Pias1, Pias2, Pias3, Pias4, Picalm, Pick1, Pid1, Pigt, Pik3c2a, Pik3ca, Pik3cb, Pik3cd, Pik3cg, Pik3r1, Pik3r2, Pik3r3, Pik3r6, Pikfyve, Pim1, Pin1, Pink1, Pip4k2a, Pip5k1c, Pir, Pirb, Pitpna, Pitpnb, Pitx1, Pitx3, Piwil2, Pkd1, Pkd1l1, Pkd2, Pkdcc, Pkm, Pkn1, Pknox1, Pkp2, Pla2g2d, Pla2g3, Pla2g4a, Pla2r1, Plaa, Plaat3, Plac8, Plag1, Plagl1, Plagl2, Plau, Plaur, Plcb1, Plcd3, Plce1, Plcg1, Plcg2, Plcl2, Pld2, Pld4, Pld6, Plekha1, Plekha4, Plekha5, Plekhb1, Plekhb2, Plekhm3, Plekho1, Plet1, Plg, Plk2, Plk4, Plk5, Pllp, Plod1, Plod3, Plp1, Plpp3, Plpp7, Plppr1, Plppr4, Plppr5, Pls1, Pls3, Plscr1, Plvap, Plxdc1, Plxna1, Plxna2, Plxna3, Plxna4, Plxnb1, Plxnb2, Plxnb3, Plxnc1, Plxnd1, Pml, Pmp22, Pms2, Pnp, Pnpla6, Pnpt1, Poc1a, Pof1b, Pofut1, Pofut2, Pogk, Poglut1, Polb, Poldip2, Polg, Polg2, Polm, Polq, Polr1b, Pomgnt2, Pomk, Por, Postn, Pot1b, Pou2f1, Pou2f2, Pou2f3, Pou3f1, Pou4f1, Ppara, Ppard, Pparg, Ppargc1a, Ppargc1b, Ppdpf, Pphln1, Ppia, Ppib, Ppih, Ppl, Ppp1ca, Ppp1cc, Ppp1r13l, Ppp1r16b, Ppp1r8, Ppp1r9a, Ppp1r9b, Ppp2ca, Ppp2r1a, Ppp2r1b, Ppp2r3a, Ppp2r3c, Ppp2r5b, Ppp2r5d, Ppp3ca, Ppp3cb, Ppp3r1, Ppp4r2, Ppp4r4, Ppt1, Pqbp1, Prag1, Prcp, Prdm1, Prdm15, Prdm16, Prdm2, Prdm4, Prdx2, Prdx3, Prdx4, Prelid1, Prelp, Prex1, Prex2, Prickle1, Prickle2, Prickle3, Prickle4, Prkaa1, Prkab1, Prkaca, Prkacb, Prkar1a, Prkar1b, Prkca, Prkcb, Prkcd, Prkcg, Prkch, Prkci, Prkcsh, Prkcz, Prkd1, Prkd2, Prkdc, Prkg1, Prkn, Prkra, Prkx, Prl8a1, Prlr, Prmt1, Prmt2, Prmt3, Prmt5, Prmt6, Prmt7, Prnp, Prok1, Prom1, Prox1, Prox2, Prpf19, Prpf40a, Prph2, Prps1, Prpsap2, Prr14, Prr15, Prr7, Prrc2b, Prrc2c, Prrx1, Prss8, Prtg, Prtn3, Prune1, Prx, Prxl2a, Psap, Psd, Psen1, Psen2, Pskh1, Psma6, Psmb10, Psmb8, Psmc3, Psmc4, Psmd11, Psme4, Psmg1, Psph, Ptbp1, Ptbp3, Ptcd2, Ptch1, Ptch2, Ptchd1, Pten, Ptgdr, Ptger3, Ptger4, Ptges3, Ptgfrn, Ptgs1, Ptgs2, Pthlh, Ptk2, Ptk2b, Ptk6, Ptk7, Ptn, Ptp4a1, Ptpn11, Ptpn14, Ptpn18, Ptpn2, Ptpn6, Ptpn9, Ptpra, Ptprb, Ptprc, Ptprd, Ptprf, Ptprg, Ptprj, Ptprk, Ptprm, Ptprn, Ptpro, Ptprs, Ptpru, Ptprv, Ptprz1, Pum1, Pura, Purb, Pus7, Pwp1, Pxn, Pygo1, Pygo2, Qk, Qrich1, Rab10, Rab11a, Rab11fip4, Rab13, Rab14, Rab17, Rab18, Rab1a, Rab21, Rab23, Rab25, Rab26, Rab27a, Rab29, Rab32, Rab33b, Rab35, Rab38, Rab3a, Rab3gap1, Rab7b, Rab8a, Rabgap1l, Rabl2, Rac1, Rac2, Rac3, Racgap1, Rack1, Rad17, Rad21, Rad21l, Rad51b, Rad54b, Rad54l, Radil, Raf1, Rai1, Rai14, Rala, Ramp1, Ranbp1, Rap1a, Rap1b, Rap1gap, Rap1gap2, Rap2a, Rap2c, Rapgef1, Rapgef2, Rapgef3, Rapgef4, Raph1, Rara, Rarb, Rarg, Rarres2, Rasa1, Rasal1, Rasgrp1, Rasgrp4, Rasip1, Rassf10, Rassf2, Rb1, Rb1cc1, Rbbp6, Rbbp8, Rbfox1, Rbfox2, Rbl1, Rbl2, Rbm11, Rbm15, Rbm19, Rbm20, Rbm24, Rbm38, Rbm4, Rbm45, Rbm47, Rbp1, Rbpj, Rbpms2, Rc3h1, Rc3h2, Rcan1, Rcc2, Rcn1, Rcn3, Rcor1, Rd3, Rdh10, Rdh13, Rdx, Rec8, Reck, Recql4, Reg3g, Rela, Relb, Ren1, Rere, Resp18, Rest, Ret, Retreg3, Rflna, Rflnb, Rfng, Rfx2, Rfx3, Rfx4, Rgcc, Rgma, Rgs14, Rgs2, Rgs4, Rgs6, Rhbdd1, Rhbdd3, Rheb, Rho, Rhoa, Rhob, Rhobtb1, Rhobtb2, Rhobtb3, Rhoc, Rhod, Rhof, Rhog, Rhoq, Rhou, Rhov, Ric8a, Rictor, Rif1, Rilpl1, Rilpl2, Rimbp3, Rims1, Rims2, Ring1, Riox1, Ripk1, Ripk2, Ripk3, Ripk4, Ripor2, Rit2, Rita1, Rln1, Rmdn3, Rmi1, Rnaseh2b, Rnasel, Rnd1, Rnd2, Rnd3, Rnf10, Rnf111, Rnf112, Rnf114, Rnf157, Rnf165, Rnf168, Rnf17, Rnf2, Rnf213, Rnf41, Rnf43, Rnf6, Rnf7, Rnf8, Rnh1, Rnls, Ro60, Robo1, Robo2, Robo3, Rock1, Rock2, Rogdi, Rom1, Romo1, Ropn1l, Ror1, Ror2, Rora, Rorb, Rorc, Rp1, Rp2, Rpa1, Rpgr, Rpgrip1, Rpgrip1l, Rpl10, Rpl13a, Rpl22, Rpl24, Rpl29, Rpl38, Rpl4, Rpl7l1, Rps14, Rps19, Rps3a1, Rps4x, Rps6, Rps6ka1, Rps6ka2, Rps6ka6, Rps6kb1, Rps7, Rras, Rreb1, Rrm2b, Rrn3, Rrp7a, Rrs1, Rsad2, Rsl1, Rsl1d1, Rsph1, Rtcb, Rtf1, Rtf2, Rtkn2, Rtn4, Rtn4ip1, Rtn4r, Rtn4rl1, Rttn, Rufy3, Rundc1, Runx1, Runx1t1, Runx2, Runx3, Rwdd1, Rxfp1, Rxfp2, Rxra, Rxrb, Rxrg, Ryk, S100a1, S100a10, S100a13, S100a8, S100a9, S100b, S1pr1, S1pr2, S1pr3, Safb2, Sall1, Sall2, Sall3, Sall4, Samd14, Samd4b, Samd9l, Samhd1, Sap30, Sapcd2, Sarm1, Sars, Sart1, Sart3, Sash1, Sash3, Satb1, Satb2, Sav1, Sbds, Sbno2, Scarb2, Scd1, Scel, Scg2, Scgb3a1, Schip1, Scin, Sclt1, Scmh1, Scn1b, Scn2a, Scn5a, Scn8a, Scn9a, Scnn1b, Scnn1g, Sco2, Scp2, Scrib, Scrt1, Scrt2, Sct, Scx, Sdc1, Sdc2, Sdc4, Sdcbp, Sdccag8, Sdf4, Sdha, Sdhaf2, Sdhaf4, Sdk1, Sdk2, Sec23ip, Sec24b, Sec24c, Sec24d, Sec61a1, Sec63, Secisbp2, Selenbp1, Selenof, Selenok, Selenom, Selenon, Selenop, Selenot, Sema3a, Sema3b, Sema3c, Sema3d, Sema3e, Sema3f, Sema4a, Sema4b, Sema4c, Sema4d, Sema4f, Sema4g, Sema5a, Sema5b, Sema6a, Sema6b, Sema6c, Sema6d, Sema7a, Senp1, Senp2, Serinc5, Serp1, Serpinb12, Serpinb5, Serpinb6a, Serpinb6b, Serpinb7, Serpine1, Serpine2, Serpinf1, Serpinf2, Serpinh1, Serpini1, Setd1a, Setd2, Setd3, Setd6, Setdb1, Setdb2, Setx, Sez6, Sez6l, Sez6l2, Sf1, Sf3b1, Sf3b6, Sfmbt1, Sfn, Sfrp1, Sfrp2, Sfrp5, Sftpd, Sfxn1, Sgcb, Sgip1, Sgk1, Sgpl1, Sgpp1, Sh2b2, Sh2b3, Sh3bp1, Sh3d19, Sh3gl2, Sh3gl3, Sh3glb1, Sh3kbp1, Sh3pxd2a, Sh3pxd2b, Sh3rf1, Shank1, Shank2, Shank3, Sharpin, Shb, Shc1, Shc3, Shc4, Shcbp1l, Shisa2, Shld1, Shld2, Shox2, Shroom1, Shroom2, Shroom3, Shroom4, Shtn1, Siah1a, Siah1b, Siah2, Sidt2, Siglec15, Sigmar1, Sik1, Sik3, Sim1, Sin3a, Sin3b, Sinhcaf, Sipa1l1, Sipa1l3, Sirpa, Sirt1, Sirt2, Sirt6, Six1, Six2, Six3, Six4, Six5, Ski, Skil, Skor1, Sla, Slc11a2, Slc12a2, Slc12a5, Slc1a2, Slc1a3, Slc20a1, Slc22a5, Slc23a1, Slc24a4, Slc25a20, Slc25a25, Slc25a34, Slc25a38, Slc25a4, Slc26a4, Slc26a5, Slc26a6, Slc26a8, Slc27a4, Slc2a4, Slc30a1, Slc30a10, Slc35d1, Slc35e2, Slc37a4, Slc38a10, Slc39a1, Slc39a13, Slc39a3, Slc40a1, Slc45a3, Slc4a1, Slc4a5, Slc4a7, Slc4a8, Slc5a1, Slc5a3, Slc6a17, Slc6a4, Slc7a11, Slc7a5, Slc7a6os, Slc8a1, Slc9a1, Slc9a3r1, Slc9a6, Slc9b2, Slco4c1, Slfn5, Slirp, Slit1, Slit2, Slit3, Slitrk2, Slitrk5, Slitrk6, Smad1, Smad2, Smad3, Smad4, Smad5, Smad6, Smad7, Smad9, Smap1, Smarca1, Smarca2, Smarca4, Smarca5, Smarcb1, Smarcc1, Smarcc2, Smarcd1, Smarcd3, Smarce1, Smc1a, Smc3, Smc5, Smc6, Smchd1, Smg9, Smim14, Smn1, Smo, Smoc1, Smoc2, Smpd3, Smpd4, Smurf1, Smurf2, Smyd1, Smyd3, Snai1, Snai2, Snap25, Snap91, Snapin, Snca, Snorc, Snw1, Snx1, Snx10, Snx17, Snx19, Snx2, Snx3, Soat1, Sobp, Socs1, Socs2, Socs3, Socs5, Socs7, Sod1, Sod2, Sorbs2, Sorl1, Sort1, Sos1, Sos2, Sox1, Sox10, Sox11, Sox12, Sox13, Sox15, Sox2, Sox21, Sox3, Sox4, Sox5, Sox6, Sox7, Sox8, Sox9, Sp1, Sp2, Sp3, Sp6, Sp8, Spaca1, Spag16, Spag4, Spag6l, Spag8, Spag9, Sparc, Spast, Spata18, Spata24, Spata5, Spata6, Spdef, Spdya, Specc1l, Spef2, Speg, Spen, Spg11, Spg20, Sphk1, Sphk2, Spi1, Spib, Spin1, Spink5, Spint1, Spint2, Spire1, Spn, Spns2, Spock1, Spp1, Spr, Spred1, Spred2, Spred3, Sprr1a, Sprr3, Spry1, Spry2, Spry4, Spta1, Sptb, Sptbn2, Sptbn4, Sptlc2, Sqstm1, Sra1, Src, Srcin1, Srd5a1, Srd5a2, Srebf1, Srf, Srgap2, Srgn, Srms, Srpk1, Srpk2, Srpk3, Srpx2, Srrm4, Srrt, Srsf1, Srsf4, Srsf6, Ss18, Ss18l1, Ss18l2, Ssbp1, Ssbp3, Ssc5d, Ssh1, Ssh2, Ssh3, Sspo, Ssr2, Ssu2, St14, St6gal1, St8sia6, Stab1, Stac3, Stag2, Stap1, Star, Stard13, Stat1, Stat2, Stat3, Stat5a, Stat5b, Stat6, Stau2, Stc1, Steap4, Stil, Stim1, Stk11, Stk24, Stk25, Stk26, Stk3, Stk36, Stk4, Stk40, Stmn1, Stmn2, Stmn3, Stmn4, Stmnd1, Ston2, Stox1, Stra6, Strada, Stradb, Strap, Strbp, Strip1, Strip2, Strn, Stx2, Stx3, Stxbp1, Stxbp3, Stxbp5, Styxl1, Suco, Suds3, Sufu, Sulf1, Sulf2, Sult1e1, Sult2b1, Sumo1, Sun1, Sun2, Supt20, Supt6, Supv3l1, Suv39h1, Suv39h2, Suz12, Svil, Swap70, Syap1, Sybu, Syde1, Syf2, Syk, Syne1, Syne2, Syne3, Syne4, Syngap1, Synj1, Synj2, Synj2bp, Synpo2l, Syt1, Syt17, Syt3, Syt4, Syvn1, Szt2, T2, Tab1, Tab2, Tacc1, Tacc2, Tacc3, Tacstd2, Taf1, Taf10, Taf4, Taf4b, Taf8, Tafa1, Tagln, Tagln2, Tal1, Tal2, Tanc1, Tanc2, Taok2, Tapt1, Tarbp2, Taz, Tbata, Tbc1d20, Tbc1d23, Tbc1d24, Tbc1d32, Tbcb, Tbcc, Tbccd1, Tbcd, Tbce, Tbl1x, Tbl1xr1, Tbpl1, Tbr1, Tbx1, Tbx15, Tbx2, Tbx6, Tcaf2, Tcea1, Tcf12, Tcf15, Tcf3, Tcf4, Tcf7, Tcf7l1, Tcf7l2, Tcim, Tcirg1, Tcof1, Tcp11, Tcta, Tctn1, Tdg, Tdp2, Tdrd12, Tdrd5, Tdrd6, Tdrd7, Tdrd9, Tdrkh, Tead1, Tead2, Tead3, Tead4, Tec, Tek, Tenm1, Tenm2, Tenm3, Tenm4, Tent2, Tent5c, Terf2, Tert, Tesc, Tet1, Tet2, Tet3, Tex15, Tfap2c, Tfcp2l1, Tfdp1, Tfe3, Tfeb, Tfip11, Tfrc, Tgfa, Tgfb1, Tgfb1i1, Tgfb2, Tgfb3, Tgfbr1, Tgfbr2, Tgfbr3, Tgif1, Tgif2, Tgm1, Tgm2, Thbd, Thbs1, Thbs2, Thbs3, Thoc1, Thoc2, Thoc5, Thoc6, Thra, Thrb, Thsd1, Thsd7a, Tial1, Tiam1, Tifab, Tigar, Timeless, Timp1, Timp2, Tiparp, Tirap, Tjp1, Tjp2, Tle3, Tle5, Tlk2, Tlr2, Tlr3, Tlr4, Tlr9, Tlx3, Tm4sf1, Tmbim1, Tmed2, Tmeff1, Tmem100, Tmem106b, Tmem107, Tmem108, Tmem119, Tmem120a, Tmem120b, Tmem126a, Tmem131l, Tmem135, Tmem143, Tmem14c, Tmem176a, Tmem176b, Tmem178, Tmem184a, Tmem198, Tmem204, Tmem223, Tmem231, Tmem30a, Tmem38b, Tmem41b, Tmem64, Tmem65, Tmem67, Tmem79, Tmem88, Tmem91, Tmem98, Tmf1, Tmie, Tmod1, Tmod2, Tmod3, Tmod4, Tmprss13, Tmsb4x, Tmtc3, Tnc, Tnf, Tnfaip2, Tnfaip3, Tnfrsf11a, Tnfrsf12a, Tnfrsf13b, Tnfrsf19, Tnfrsf1a, Tnfrsf1b, Tnfrsf21, Tnfsf12, Tnfsf13, Tnfsf13b, Tnfsf18, Tnfsf9, Tnik, Tnk1, Tnk2, Tnks2, Tnmd, Tnn, Tnnc1, Tnni3, Tnnt1, Tnpo2, Tnr, Tnrc6c, Tns2, Tns3, Tob1, Tob2, Tomm70a, Top1, Top2a, Top2b, Tor1a, Tox, Tpbg, Tpgs1, Tpi1, Tpm1, Tpo, Tpp1, Tpra1, Tprn, Tpt1, Tra2b, Tradd, Traf3ip1, Traf4, Traf6, Trak1, Trak2, Trappc2, Trappc4, Trappc6b, Trappc9, Trem2, Trex1, Trf, Trib1, Trib2, Trib3, Trim11, Trim16, Trim28, Trim32, Trim45, Trim46, Trim62, Trim72, Trim8, Trio, Triobp, Trip10, Trip11, Trip12, Trip13, Trip4, Trnp1, Trp53, Trp53bp1, Trp53bp2, Trp53inp1, Trp53inp2, Trp63, Trp73, Trpc4, Trpc4ap, Trpc5, Trpm1, Trpm2, Trpm4, Trps1, Trpv1, Trpv2, Trpv4, Tsc1, Tsc2, Tsc22d3, Tsg101, Tshr, Tshz1, Tshz2, Tshz3, Tsku, Tsnax, Tsnaxip1, Tspan12, Tspan2, Tspear, Tspo, Tssk3, Tssk4, Tst, Ttbk1, Ttbk2, Ttc21b, Ttc26, Ttc3, Ttc39c, Ttc7, Ttc8, Ttc9, Ttl, Ttll1, Ttll5, Ttll7, Ttpa, Tub, Tubb2b, Tubb3, Tubd1, Tuft1, Tulp1, Tulp3, Tusc2, Tut4, Tut7, Twf1, Twf2, Twist2, Twsg1, Txk, Txlng, Txnip, Txnrd1, Txnrd2, Txnrd3, Tymp, Tyro3, Tyrobp, Uba6, Ubash3b, Ubb, Ube2a, Ube2b, Ube2i, Ube2j1, Ube2q1, Ube2v2, Ube3a, Ube4b, Ubn1, Ubp1, Ubr3, Uchl1, Uchl3, Uchl5, Ufc1, Ufl1, Ufm1, Ugcg, Ugdh, Ugt8a, Uhmk1, Uhrf2, Ulk1, Ulk2, Ulk4, Umodl1, Unc119, Unc119b, Unc13a, Unc13b, Unc13c, Unc13d, Unc45a, Unc45b, Unc5a, Unc5b, Unc5d, Unc79, Unc93b1, Uncx, Ung, Unk, Upb1, Upf2, Upk1a, Upk1b, Upk2, Upk3a, Uqcc2, Uqcrq, Usf2, Usf3, Usp1, Usp19, Usp2, Usp21, Usp33, Usp42, Usp7, Usp9x, Uspl1, Ust, Utp11, Utp14b, Utp25, Utp3, Utrn, Uty, Vamp3, Vamp5, Vamp7, Vangl1, Vangl2, Vapa, Vash1, Vash2, Vasn, Vasp, Vat1, Vav1, Vav2, Vav3, Vcam1, Vcan, Vcl, Vegfa, Vegfb, Vegfc, Vegfd, Vezf1, Vezt, Vgf, Vhl, Vil1, Vim, Vipas39, Virma, Vit, Vkorc1, Vldlr, Vmn2r1, Vmp1, Vps13a, Vps33a, Vps33b, Vps35, Vps4a, Vps52, Vps72, Vsir, Vstm2a, Vwa1, Vwa2, Vwf, Wars, Wars2, Wasf1, Wasf2, Wasf3, Washc1, Washc5, Wasl, Wdfy2, Wdfy3, Wdpcp, Wdr1, Wdr11, Wdr18, Wdr19, Wdr36, Wdr38, Wdr47, Wdr48, Wdr5, Wdr60, Wdr61, Wdr62, Wdr7, Wdr72, Wdr74, Wdr77, Wdr78, Wdtc1, Wee1, Wee2, Wfikkn1, Wfikkn2, Wfs1, Whrn, Wipf3, Wls, Wnk1, Wnk4, Wnt10a, Wnt10b, Wnt11, Wnt4, Wnt5a, Wnt5b, Wnt7b, Wnt9a, Wnt9b, Wrn, Wtap, Wtip, Wwc1, Wwc2, Wwox, Wwp1, Wwtr1, Xab2, Xbp1, Xdh, Xirp1, Xk, Xkr4, Xkr6, Xkr7, Xkr8, Xlr3a, Xlr3b, Xpa, Xrcc1, Xrcc2, Xrcc4, Xrcc5, Xrcc6, Xrn1, Xylt1, Yap1, Ybx1, Ybx2, Ybx3, Yes1, Yipf3, Yipf6, Ypel3, Ythdc1, Ythdc2, Ythdf1, Ythdf2, Ywhae, Ywhag, Ywhah, Ywhaz, Yy1, Zadh2, Zap70, Zbtb1, Zbtb14, Zbtb16, Zbtb17, Zbtb18, Zbtb24, Zbtb42, Zbtb45, Zbtb46, Zbtb7a, Zbtb7b, Zbtb7c, Zc3h12a, Zc3h13, Zc3h8, Zc4h2, Zcchc24, Zdhhc15, Zdhhc16, Zdhhc21, Zeb1, Zeb2, Zfand5, Zfat, Zfhx3, Zfp14, Zfp157, Zfp217, Zfp219, Zfp24, Zfp260, Zfp277, Zfp281, Zfp322a, Zfp335, Zfp35, Zfp354a, Zfp36, Zfp365, Zfp36l1, Zfp36l2, Zfp37, Zfp385a, Zfp39, Zfp41, Zfp420, Zfp422, Zfp423, Zfp503, Zfp513, Zfp516, Zfp521, Zfp523, Zfp568, Zfp608, Zfp609, Zfp64, Zfp689, Zfp703, Zfp706, Zfp750, Zfp784, Zfp830, Zfp932, Zfp950, Zfpm1, Zfpm2, Zfr, Zfx, Zf	1110017D15Rik, 1700007K13Rik, 2210016L21Rik, 2610301B20Rik, 4930430F08Rik, Aamdc, Aars, Aatk, Abca5, Abcd2, Abcg1, Abi1, Abr, Acp2, Acsl6, Actl6a, Actn4, Actr2, Actr3, Acvr1b, Adam15, Adam19, Adam9, Adar, Adarb1, Add1, Add2, Adgrb2, Adgrb3, Adgrl1, Adgrl3, Adipor1, Aff3, Aff4, Agap2, Agfg1, Ago1, Ago4, Agtpbp1, Ahctf1, Ahi1, Aida, Ak8, Akap3, Akap6, Akirin2, Akna, Akt2, Aldh5a1, Aldoa, Alg5, Alkbh5, Alms1, Ambra1, Amd1, Amigo1, Angptl6, Ank, Ank1, Ank2, Ank3, Ankle2, Ankrd54, Anks1, Anks6, Ap1b1, Ap2a1, Ap2a2, Apba1, Apba2, Apbb1, Apc2, Apcdd1, Aplp1, Aplp2, Apoe, App, Aprt, Arfgef1, Arhgap35, Arhgap44, Arhgdig, Arhgef28, Arhgef7, Arhgef9, Arid1a, Arih2, Arl3, Arl6, Armc4, Armc6, Arntl, Arrb2, Arrdc3, Arsa, Arvcf, Arxes1, Arxes2, Ash1l, Astn1, Astn2, Asxl3, Atcay, Atf5, Atf6, Atg5, Atl1, Atp11a, Atp1b1, Atp2a2, Atp2b1, Atp2c1, Atp2c2, Atp5a1, Atp5b, Atp5g1, Atp8a2, Atpif1, Atrn, Atrx, Atxn10, Auts2, Axin1, Azi2, B3gnt2, B4galt2, B4gat1, B9d1, Babam1, Bad, Bbc3, Bbs1, Bbs2, Bbs4, Bbs7, Bbs9, Bcar1, Bcas3, Bccip, Bcl11a, Bcl11b, Bcl2, Bcl2l1, Bcl2l2, Bcl6, Bcl7b, Bcl9, Becn1, Bicdl1, Bin1, Birc2, Birc6, Bloc1s1, Bloc1s2, Bloc1s3, Bloc1s6, Bmp2k, Bmp6, Bmpr1a, Bmpr2, Bnip2, Bnip3, Brdt, Brinp2, Brpf1, Brsk1, Brsk2, Bsg, Bsn, Btbd2, Btbd7, Bysl, Bzw2, C1galt1c1, C1qa, C1qb, C1qbp, C1qc, C2cd3, C9orf72, Cabp4, Cacna1a, Cacng7, Cactin, Cacybp, Cadm1, Camk1, Camk2a, Camk2d, Capn10, Capzb, Car2, Carm1, Carmil2, Cartpt, Cask, Casp3, Casp6, Casz1, Cbx2, Cbx6, Cby1, Cc2d2a, Ccdc103, Ccdc151, Ccdc39, Ccdc40, Ccdc47, Ccdc66, Ccdc87, Ccm2, Cd274, Cd276, Cd36, Cd59a, Cd81, Cd9, Cdc42se2, Cdh15, Cdh18, Cdh2, Cdh22, Cdh23, Cdh3, Cdhr1, Cdk11b, Cdk13, Cdk16, Cdk5, Cdk5r2, Cdkl3, Cdnf, Cebpg, Cecr2, Celf4, Celsr2, Celsr3, Cemip2, Cend1, Cep131, Cep57, Cfap157, Cfap410, Cfap44, Cfap69, Cfl1, Cflar, Cgn, Chrnb2, Chsy1, Chtop, Ciao3, Ciapin1, Cib1, Cir1, Cisd2, Clasp1, Clasp2, Clgn, Clip3, Clptm1, Clstn1, Clstn2, Clstn3, Cluap1, Cmip, Cngb1, Cnot2, Cnot3, Cnr1, Cntn4, Col27a1, Cops2, Cops3, Coq7, Coq8b, Coro1b, Coro1c, Cox7b, Cpe, Cpeb1, Cplane1, Cplx2, Cr1l, Creb3l1, Crmp1, Csf1r, Csnk1a1, Csnk1d, Ctbp1, Ctc1, Ctdp1, Ctnna1, Ctnna2, Ctnnb1, Ctnnbl1, Ctns, Ctsb, Cux1, Cx3cl1, Cx3cr1, Cxadr, Cyb5d2, Cyb5r4, Cyfip2, Cyp26b1, D130043K22Rik, Dact1, Dact3, Dad1, Dagla, Dand5, Dazap1, Dbn1, Dbnl, Dcaf7, Dcdc2a, Dctn1, Dctn5, Dcx, Ddhd2, Ddit3, Ddrgk1, Ddx39b, Ddx3x, Ddx5, Ddx56, Ddx6, Deaf1, Dedd, Dennd5a, Dhcr24, Dhfr, Dhrs3, Dhrs7b, Dhx36, Dipk2a, Dld, Dlg1, Dlg2, Dlg4, Dmd, Dmkn, Dmtn, Dnaaf1, Dnaaf4, Dnah11, Dnaic1, Dnaic2, Dnajb11, Dnajb6, Dner, Dnm1l, Dnm2, Dok4, Dpf3, Dpysl2, Dpysl5, Drc1, Drc7, Drd2, Drosha, Dscam, Dtx1, Dvl1, Dvl3, Dym, Dync1i2, Dync2h1, Dync2li1, Dynlt1b, Dyrk1b, Dyrk3, Ebf1, Ebf2, Ebf3, Ebf4, Ece1, Ecsit, Edn2, Eef2, Efhc1, Efhc2, Efna2, Efna3, Efna5, Efnb3, Egln1, Eid1, Eid2, Eid2b, Eif2ak1, Eif2ak3, Eif2b1, Eif2b2, Eif2b3, Eif2b4, Eif2s2, Eif4g2, Eif5a, Eif6, Elavl3, Elavl4, Elf2, Ell3, Emc10, Emd, Emg1, Eml1, Emx2, En2, Endog, Eno1, Enpp1, Eomes, Epb41l2, Epb41l3, Epha5, Epha7, Epn1, Epn2, Ercc5, Ercc6, Erf, Esrra, Ess2, Etv3, Etv4, Etv5, Evl, Ext2, Faim, Faim2, Fam120b, Fam210b, Fam92a, Fanca, Fancg, Farp2, Fbxl15, Fbxo31, Fbxo45, Fbxo9, Fbxw4, Fbxw8, Fech, Fez1, Fezf1, Fgd1, Fhl1, Fhod3, Fis1, Fitm2, Fkbp4, Fkbp8, Fktn, Flii, Flot2, Flrt1, Fmn2, Fmnl1, Fmnl3, Fmr1, Foxj1, Foxo1, Foxo6, Frem2, Frg1, Frs2, Fry, Fstl3, Fstl5, Fto, Fubp1, Fuom, Fut10, Fxr1, G6pdx, Gabbr1, Gak, Galc, Gapdh, Gas1, Gas2, Gas2l1, Gas6, Gas8, Gatad2a, Gba, Gcnt2, Gdi1, Gdpd5, Gins4, Git1, Glg1, Glo1, Glul, Gmcl1, Gna12, Gnao1, Gnb1, Gnpat, Golga2, Golga4, Gopc, Gorab, Gorasp1, Gorasp2, Got1, Gpd2, Gpi1, Gpm6a, Gpm6b, Gprin1, Grcc10, Grip1, Grsf1, Gsk3a, Gsk3b, Gtf2i, Gtf3c5, H13, H2-Aa, H2-Ab1, H2-DMa, H4c14, Hacd1, Hax1, Hcn1, Hcn4, Hdac11, Hdac9, Hecw1, Hecw2, Herc1, Herc4, Hexb, Heyl, Hgs, Hif1a, Hip1, Hmg20b, Hmgb1, Hmgn2, Hmox1, Hnrnpab, Hopx, Hprt, Hs1bp3, Hs3st6, Hs6st1, Hsbp1, Hsd17b4, Hsp90ab1, Hspa5, Hspa9, Htatip2, Htt, Huwe1, Hydin, Icmt, Id4, Ide, Ift122, Ift140, Ift172, Ift27, Ift57, Ift74, Ift80, Ift81, Ift88, Igsf3, Ildr2, Ina, Inha, Inpp5f, Inpp5j, Inpp5k, Ipmk, Iqce, Iqcg, Irf2bpl, Irs2, Ist1, Itm2c, Itpk1, Itpka, Itpkb, Jag1, Jakmip1, Jam3, Jdp2, Jhy, Jmjd1c, Jmjd6, Jmjd8, Kalrn, Kat2a, Kat2b, Katna1, Katnb1, Kazn, Kcna1, Kcna2, Kcnab2, Kcnma1, Kcnq1, Kdelr1, Kdm4c, Kdm5b, Kif1a, Kif27, Kif2a, Kif3a, Kif3c, Kif5a, Klf13, Klf2, Klhl12, Klhl3, Kmt2b, Kmt5b, Kras, Krt10, Lama3, Large1, Lats1, Lclat1, Ldah, Ldb1, Leo1, Lgi4, Lgmn, Lhfpl4, Lhx2, Lias, Lifr, Lig4, Limk1, Limk2, Lims2, Lin7c, Lingo1, Lingo2, Lipa, Llgl2, Lmbr1, Lpcat1, Lpin1, Lrfn3, Lrguk, Lrp12, Lrp8, Lrrc17, Lrrc34, Lrrc6, Lrrc8c, Lrrn1, Lrrn3, Lsm1, Lsm14a, Lsm14b, Ltk, Luc7l, Macf1, Maco1, Macroh2a1, Macroh2a2, Mad2l2, Maged1, Magi2, Manf, Map1a, Map1b, Map1s, Map2k2, Map2k4, Map2k5, Map4, Map6, Mapk14, Mapk6, Mapk8, Mapk8ip2, Mapk8ip3, Mapk9, Mark4, Marveld2, Mast1, Mast2, Matn2, Matr3, Mbd3, Mbnl3, Mcoln3, Mcph1, Mcrip1, Mdga2, Mdm1, Mea1, Med15, Med21, Med28, Med30, Med31, Mef2a, Megf9, Meig1, Meltf, Men1, Metrnl, Mettl8, Mex3c, Mff, Mfge8, Mfn2, Mga, Mia3, Miga2, Mink1, Mitf, Mkks, Mlf1, Mllt3, Mmp16, Mmp17, Mmp24, Mmut, Mns1, Mnt, Morn2, Mpst, Mpv17, Mreg, Msi2, Mt3, Mtdh, Mterf4, Mtf1, Mthfr, Mturn, Mxi1, Mycbp2, Mycbpap, Mydgf, Myh10, Myl12b, Myo5a, Myo6, Myo7a, Myt1, Myt1l, Nab1, Nap1l1, Nap1l2, Napa, Nav1, Nav3, Nbr1, Ncam1, Ncan, Ncapg2, Ncaph2, Ncdn, Nckap1, Ncl, Ncoa1, Ncor1, Ncor2, Ncs1, Ncstn, Ndfip1, Ndp, Ndrg4, Ndufa2, Ndufs4, Ndufs6, Ndufv2, Necab1, Negr1, Nek3, Nek4, Nell2, Neo1, Neu1, Neu2, Nfatc3, Nfe2l1, Nfe2l2, Nfib, Nfix, Ngef, Ngrn, Nhs, Nif3l1, Nin, Nipbl, Nlgn3, Nme5, Noct, Nosip, Nphp4, Nphs1, Npm1, Npr3, Nptn, Nptx2, Nptxr, Nr2c1, Nr2c2, Nr3c1, Nrn1l, Nrp1, Nrp2, Nrxn1, Nrxn2, Nsdhl, Nsmce2, Nsmf, Nsun2, Nubpl, Nucb2, Nudc, Nup50, Nup93, Nus1, Nyap2, Obsl1, Ociad1, Ocrl, Odf2, Ogdh, Olfm1, Olfm4, Olfr17, Olig1, Olig2, Omp, Opa1, Opa3, Ophn1, Osbp2, Osbpl8, Otud7b, P2rx4, P4htm, Pacrg, Pacsin1, Pacsin2, Paf1, Pafah1b1, Pafah1b2, Pafah1b3, Pak1, Pak3, Palm, Paqr3, Paqr8, Parp1, Parp11, Parp6, Pbrm1, Pbx1, Pbx3, Pcdh19, Pcdh8, Pcdhb16, Pcgf2, Pck2, Pcm1, Pcsk2, Pcsk6, Pcyt1b, Pdlim1, Pds5a, Pdzd7, Pdzd8, Peak1, Pecam1, Pef1, Pex2, Pex7, Pfdn5, Pgm3, Phactr1, Phc1, Phc2, Phospho1, Picalm, Pick1, Pigt, Pik3cd, Pik3r2, Pik3r3, Pikfyve, Pim1, Pip5k1c, Pir, Pitpna, Pitpnb, Pkm, Pkn1, Pknox1, Plcl2, Plekha1, Plekhb1, Plekhb2, Plekhm3, Pllp, Plpp7, Plppr1, Pls3, Plvap, Plxna1, Plxna3, Plxna4, Plxnb1, Plxnb2, Plxnb3, Plxnd1, Pnp, Pnpt1, Pofut2, Poglut1, Polb, Pomgnt2, Pomk, Por, Pou2f2, Ppargc1a, Ppdpf, Pphln1, Ppl, Ppp1ca, Ppp1r16b, Ppp1r9b, Ppp2r3c, Ppp2r5b, Ppp3ca, Ppp3cb, Ppp3r1, Ppp4r2, Prdm15, Prdm2, Prdx2, Prdx3, Prdx4, Prelid1, Prickle2, Prkaca, Prkacb, Prkar1a, Prkcsh, Prkcz, Prkx, Prmt1, Prmt2, Prmt7, Prnp, Prpf40a, Prps1, Prpsap2, Prr14, Prr7, Prrc2b, Prrc2c, Prxl2a, Psap, Psd, Psen1, Psen2, Psma6, Psmc3, Psmc4, Psme4, Ptcd2, Ptchd1, Pten, Ptn, Ptpra, Ptprg, Ptprn, Ptprs, Pum1, Purb, Pus7, Pwp1, Pygo1, Pygo2, Qrich1, Rab10, Rab11fip4, Rab1a, Rab21, Rab3a, Rab3gap1, Rab8a, Rabgap1l, Rabl2, Rack1, Rad17, Rad21, Raf1, Ranbp1, Rap1gap, Rap1gap2, Rapgef2, Rarb, Rarg, Rasgrp4, Rb1, Rb1cc1, Rbfox2, Rbl2, Rbm11, Rbm4, Rbm45, Rcc2, Rd3, Rela, Retreg3, Rfng, Rfx2, Rfx3, Rfx4, Rgs6, Rheb, Rho, Rhoq, Ric8a, Rif1, Rimbp3, Rims1, Rims2, Rmi1, Rnaseh2b, Rnd2, Rnf10, Rnf111, Rnf114, Rnf157, Rnf165, Rnf168, Rnf2, Rnf41, Rnf43, Rnf7, Rnf8, Robo2, Rogdi, Romo1, Rp2, Rpgr, Rpgrip1l, Rpl4, Rps14, Rps3a1, Rps4x, Rps6ka2, Rps6ka6, Rrm2b, Rsph1, Rtcb, Rtf2, Rtn4, Rtn4ip1, Rtn4rl1, Rufy3, Rwdd1, S100a13, Samd14, Samhd1, Sarm1, Sars, Scg2, Schip1, Scn2a, Scn5a, Scn8a, Scn9a, Sco2, Scp2, Sdc2, Sdcbp, Sdf4, Sdhaf2, Sdhaf4, Sec24d, Sec61a1, Secisbp2, Selenof, Selenok, Selenom, Selenot, Sema3e, Sema4c, Sema4d, Sema4f, Sema4g, Sema6a, Sema7a, Senp1, Serpine2, Serpini1, Setd2, Setdb2, Sf3b1, Sfmbt1, Sgip1, Sgk1, Sgpl1, Sgpp1, Sh3gl2, Sh3kbp1, Sh3pxd2a, Shank2, Shank3, Shld1, Shld2, Siah2, Sigmar1, Sirt2, Six5, Slc12a2, Slc12a5, Slc1a2, Slc24a4, Slc25a25, Slc25a38, Slc25a4, Slc26a6, Slc27a4, Slc38a10, Slc39a13, Slc39a3, Slc4a8, Slc6a17, Slc7a5, Slc7a6os, Slc8a1, Slc9a1, Slc9a6, Slc9b2, Slco4c1, Slirp, Slit1, Smad4, Smad9, Smap1, Smarca4, Smarcb1, Smarcc2, Smarcd1, Smchd1, Smn1, Snap25, Snap91, Snapin, Snca, Snw1, Snx10, Snx17, Snx2, Snx3, Socs5, Sod1, Sorbs2, Sox12, Sp6, Spag16, Spag6l, Spag9, Spast, Spata24, Spata6, Spef2, Spint2, Spock1, Spry2, Sptbn4, Srcin1, Srd5a1, Srpk2, Srrm4, Srsf4, Srsf6, Ss18, Ss18l2, Ssbp3, Ssh1, St6gal1, Stau2, Stk11, Stk26, Stk36, Stk4, Stk40, Stmn2, Stmn3, Stmn4, Stmnd1, Stox1, Strada, Stx2, Stxbp1, Suds3, Sulf2, Sumo1, Sun1, Supt20, Supt6, Syap1, Sybu, Syngap1, Synj1, Synj2, Syt1, Syt3, Syt4, Taf4, Tbc1d23, Tbc1d24, Tbc1d32, Tbcb, Tbccd1, Tbl1x, Tbpl1, Tcof1, Tcp11, Tcta, Tdp2, Tdrkh, Tenm2, Tenm4, Tert, Tesc, Tfdp1, Tgfbr1, Thbs3, Thoc5, Thoc6, Thsd1, Timp2, Tjp1, Tle3, Tle5, Tlk2, Tmem106b, Tmem107, Tmem120b, Tmem126a, Tmem178, Tmem198, Tmem231, Tmem30a, Tmem38b, Tmem64, Tmem67, Tmod2, Tmsb4x, Tnfrsf21, Tnik, Tnk2, Tnpo2, Tnrc6c, Tomm70a, Top1, Top2b, Tpgs1, Tpi1, Traf3ip1, Traf4, Trappc2, Trappc4, Trib3, Trim28, Trim32, Trim45, Trim46, Trip11, Trip12, Trip4, Trnp1, Trp53inp2, Trpc4, Trpc4ap, Trpv2, Tshz1, Tshz2, Tsnax, Ttbk1, Ttbk2, Ttc26, Ttc7, Ttc8, Ttc9, Ttl, Ttll1, Ttll5, Ttll7, Tub, Tubb2b, Tubb3, Tulp3, Tusc2, Twf1, Twf2, Twsg1, Txnrd1, Txnrd3, Tymp, Uba6, Ubb, Ube2a, Ube2b, Ube2j1, Ube2v2, Ube3a, Ubn1, Ubp1, Ubr3, Uchl1, Uchl5, Ufc1, Ufl1, Ufm1, Ugdh, Uhmk1, Ulk2, Ulk4, Umodl1, Unc119b, Unc13a, Unc13c, Unc45a, Unc5b, Unc79, Uncx, Uqcc2, Uqcrq, Usf2, Usp1, Usp21, Usp33, Usp42, Usp7, Usp9x, Vasp, Vegfb, Vldlr, Vps35, Vps4a, Vstm2a, Vwf, Wars, Wars2, Wasf1, Wasf2, Washc1, Wdfy2, Wdr19, Wdr36, Wdr38, Wdr47, Wdr61, Wdr7, Wdr78, Wdtc1, Xab2, Xkr4, Xkr6, Xrcc5, Xrcc6, Xylt1, Yipf3, Yipf6, Ypel3, Ythdc2, Ywhae, Ywhag, Ywhah, Zbtb17, Zbtb18, Zbtb45, Zbtb46, Zbtb7b, Zdhhc16, Zeb1, Zfp219, Zfp277, Zfp281, Zfp35, Zfp365, Zfp420, Zfp423, Zfp513, Zfp516, Zfp523, Zfp64, Zfp689, Zfp706, Zfp830, Zhx2, Zmpste24, Zmym5, Zmym6, Zmynd8, Zswim4, Zswim6, Zswim9
GO:0001655	urogenital system development	281	53	91.26	1.00000	Acd, Ace, Acvr1, Acvr2b, Adamts1, Adipoq, Agt, Ahi1, Ahr, Akr1b3, Aldh1a2, Amer1, Ampd2, Anxa1, Anxa4, Apc, Aph1a, Aph1c, Aqp1, Aqp11, Ar, Arg2, Arid5b, Arl3, Bag6, Basp1, Bax, Bcl2, Bcl2l11, Bdnf, Bmp2, Bmp6, Bmp7, Bmper, C1galt1, C3ar1, Calb1, Cat, Cd44, Cdkn1b, Cdkn1c, Cenpf, Cep55, Cflar, Cited1, Clcnka, Col4a1, Col4a4, Cplane1, Crkl, Crlf1, Ctnnb1, Ctnnbip1, Ctnnd1, Cux1, Cyp19a1, Cyp7b1, Cys1, Dact2, Dchs1, Dlg1, Dlg5, Dll1, Eaf2, Efnb2, Egr1, Emx2, Enpep, Epcam, Epha4, Epha7, Ephb2, Ephb3, Esr1, Esr2, Eya1, Fat4, Fbn1, Fem1b, Fgf1, Fgf10, Fgf2, Fgfr1, Fgfr2, Fkbp4, Flcn, Fmn1, Foxa1, Foxc1, Foxc2, Foxd1, Fras1, Frs2, Gata2, Gcnt1, Gdf11, Gli2, Gli3, Gpc3, Gpr4, Greb1l, Grem1, Gsta3, Gzf1, Hdac5, Hells, Hes1, Hes5, Hey1, Heyl, Hnf1b, Hs2st1, Hspb11, Id2, Id3, Id4, Ift140, Ift20, Ift27, Ift88, Igf1, Igf1r, Il6ra, Ilk, Invs, Irx3, Itga3, Itga6, Itga8, Itgb4, Jag1, Jmjd6, Kank2, Kcnj1, Kif26b, Kif3a, Kirrel3, Klf15, Klhl3, Lama5, Lamb2, Lgr4, Lgr5, Lif, Lrp4, Lrrk2, Lzts2, Maged1, Mecom, Mef2c, Mmp17, Mmp2, Mmp9, Mpst, Mpv17, Mtss1, Myc, Myo1e, Nek1, Nf1, Nfia, Nid1, Nle1, Notch1, Notch2, Notch3, Nphp3, Npnt, Nrp1, Nup107, Nup133, Nup160, Nup85, Nup93, Odc1, Osr2, Ovol1, Pbx1, Pcnt, Pcsk5, Pdgfa, Pdgfb, Pdgfd, Pdgfra, Pdgfrb, Pds5a, Pgf, Pkd1, Pkd2, Plag1, Plaur, Plce1, Prkx, Prlr, Prom1, Psap, Ptcd2, Ptch1, Pten, Ptpro, Pygo1, Pygo2, Rara, Rarb, Rarg, Rdh10, Ren1, Ret, Rln1, Robo2, Rpgrip1l, Rrm2b, Rxra, Sall1, Schip1, Sec61a1, Serpinb5, Serpinb7, Serpinf1, Sfrp1, Sgpl1, Sim1, Six1, Six2, Six4, Slc5a1, Slit2, Smad1, Smad2, Smad3, Smad4, Smad5, Smad6, Smad7, Smad9, Smo, Sox4, Sox8, Sox9, Spry1, Stat1, Stat5a, Stk11, Stra6, Sulf1, Sulf2, Tacstd2, Tek, Tet2, Tgfb1, Tgfb2, Tgfbr1, Timeless, Tiparp, Tnc, Tns2, Traf3ip1, Trex1, Trp63, Tsc1, Tshz3, Ttc8, Ube3a, Upk3a, Vangl2, Vcan, Vegfa, Wdpcp, Wdr77, Wfs1, Wnk4, Wnt11, Wnt4, Wnt5a, Wnt7b, Wnt9b, Wwtr1, Yap1, Zbtb16, Zfp950, Zmpste24	Ahi1, Arl3, Bcl2, Bmp6, Cflar, Cplane1, Ctnnb1, Cux1, Dlg1, Emx2, Epha7, Fkbp4, Frs2, Heyl, Id4, Ift140, Ift27, Ift88, Jag1, Jmjd6, Kif3a, Klhl3, Maged1, Mmp17, Mpst, Mpv17, Nrp1, Nup93, Pbx1, Pds5a, Prkx, Psap, Ptcd2, Pten, Pygo1, Pygo2, Rarb, Rarg, Robo2, Rpgrip1l, Rrm2b, Schip1, Sec61a1, Sgpl1, Smad4, Smad9, Stk11, Sulf2, Tgfbr1, Traf3ip1, Ttc8, Ube3a, Zmpste24
GO:0061061	muscle structure development	534	120	173.43	1.00000	Acadm, Acta1, Actg1, Actn3, Acvr1, Adarb1, Adgrb1, Adgrb3, Adm, Adra1a, Adrb1, Adrb2, Afg3l2, Agt, Akap13, Akap6, Akirin1, Akt1, Alpk3, Ank2, Ankrd17, Ankrd2, Ankrd23, Apc, Arid1a, Arid5b, Arntl, Arrb2, Asf1a, Atf3, Atg5, Atg7, Atp2a2, Barx2, Bcl2, Bcl9, Bcl9l, Bdnf, Bhlha15, Bhlhe41, Bin1, Bin3, Bmp2, Bmpr1a, Bnip2, Boc, Btbd1, Btg1, Btg2, Cacna2d2, Cacnb4, Cacybp, Camk1, Camk2d, Capn2, Capn3, Capzb, Casq1, Cav2, Cavin4, Cby1, Ccl17, Ccl9, Ccn3, Ccnb1, Ccnt2, Cd164, Cd53, Cd81, Cd9, Cdh2, Cdk1, Cdk5, Cdk9, Cdon, Cenpf, Cfl2, Cflar, Chat, Chd2, Chd7, Chkb, Chrna1, Chrnb1, Chrnd, Chuk, Cited2, Cntf, Cntfr, Col11a1, Col14a1, Col3a1, Coprs, Cops2, Creb1, Cryab, Csrp1, Csrp2, Ctdp1, Cth, Ctnnb1, Cxadr, Cxcl12, Cyp26b1, Daxx, Ddit3, Ddx17, Ddx39b, Ddx5, Dicer1, Disp1, Dll1, Dll4, Dmd, Dmpk, Dmrta2, Dner, Dnmt1, Dsp, Dtnbp1, Dyrk1b, Dysf, Efnb2, Egln1, Egr1, Egr2, Ehd1, Ehd2, Eid2, Eid2b, Eif5a, Emd, Eng, Eomes, Ep300, Epas1, Epc1, Ephb1, Erbb3, Erbb4, Etv1, Ezh2, Fbxo22, Fdps, Fer1l5, Fgf10, Fgf2, Fgf20, Fgf9, Fgfr1, Fgfr2, Fgfrl1, Fhl2, Fhod3, Fkbp1a, Flnb, Flot1, Flot2, Flt3l, Fos, Foxc1, Foxc2, Foxk1, Foxn2, Foxo4, Foxp1, Foxp2, Frg1, Frs2, Fxr1, Fzd1, Fzd2, Fzd7, G6pdx, Gata6, Gdf15, Gdf3, Gja1, Glmn, Gpc1, Gpcpd1, Gpx1, Grem1, Gsc, Gsk3a, Gsk3b, Gtf3c5, H3f3a, H3f3b, Hacd1, Hdac2, Hdac3, Hdac4, Hdac5, Hdac6, Hdac7, Hdac9, Heg1, Hes1, Hey1, Hey2, Heyl, Hif1an, Hinfp, Hira, Hivep3, Hlf, Hlx, Hmg20b, Hmgcr, Hnrnpu, Homer1, Hopx, Hspb2, Id3, Ifrd1, Ift20, Ift88, Igf1, Igf2, Igfbp3, Igfbp5, Il18, Il4ra, Il6, Ilk, Isl1, Itga8, Itgb1, Jarid2, Jph1, Jph2, Kat2a, Kcnk2, Kdm1a, Kdm6b, Kit, Klf5, Klhl41, Kmt5b, Kras, Krt19, Krt8, Ky, Lama5, Large1, Ldb3, Lef1, Lemd2, Lemd3, Lgals1, Lif, Lmna, Lox, Lrp2, Lrp6, Luc7l, Ly6e, Maff, Maml1, Mamstr, Map2k4, Map3k5, Mapk1, Mapk11, Mapk12, Mapk14, Mbnl1, Mbnl3, Mecp2, Med1, Med20, Med28, Mef2a, Mef2c, Mef2d, Meis1, Met, Mettl8, Mkx, Mmp14, Mrtfa, Mrtfb, Msx1, Mtm1, Mtor, Mtss1, Mybpc2, Myc, Myh10, Myh11, Myh14, Myh6, Myh7, Myh9, Myl6, Myl6b, Mylk, Mylpf, Myof, Myog, Myom1, Myom3, Myorg, Myt1, Naca, Ncam1, Neb, Nebl, Nek5, Neo1, Neu2, Neurl2, Nf1, Nfatc1, Nfatc2, Nfatc3, Nfatc4, Nln, Nol3, Notch1, Nphs1, Npnt, Nr1d2, Nr2c2, Nr2f2, Nr3c1, Nr4a1, Nras, Nrg1, Ntf3, Ntn3, Nupr1, Obsl1, Olfm2, P2rx2, Pak1, Parp2, Paxbp1, Pbrm1, Pdcd4, Pdgfb, Pdgfra, Pdgfrb, Pdlim1, Pdlim2, Pdlim3, Pdlim4, Pdlim5, Pdlim7, Pgm5, Pi16, Pias1, Pik3r1, Pim1, Pin1, Pitx1, Pkp2, Plagl1, Plcb1, Plekhm3, Plekho1, Plg, Plpp7, Pmp22, Pou4f1, Ppara, Ppard, Ppp2r3a, Ppp3ca, Prickle1, Prickle4, Prkaa1, Prkar1a, Prkg1, Prox1, Prr14, Psma6, Ptbp1, Ptcd2, Pten, Ptgfrn, Qk, Rara, Rarb, Rb1, Rbfox1, Rbm24, Rbm38, Rbm4, Rbpj, Rbpms2, Rcan1, Rest, Rgs2, Rgs4, Rhoa, Ripk1, Ripor2, Rnf165, Rora, Rps6kb1, Rxra, Rxrb, S100b, S1pr1, Sap30, Sav1, Scgb3a1, Scn8a, Scx, Sdc1, Selenon, Sema4c, Serp1, Setd3, Sfmbt1, Sgcb, Shox2, Sik1, Sin3b, Sirt1, Sirt2, Sirt6, Six1, Six4, Ski, Skil, Slc25a4, Slc8a1, Slc9a1, Smad3, Smad4, Smad6, Smad7, Smarca2, Smarca4, Smarcd3, Smo, Smyd1, Smyd3, Snw1, Sod2, Sorbs2, Sort1, Sox11, Sox15, Sox6, Sox8, Sox9, Spag9, Speg, Sra1, Srf, Srpk3, Stac3, Stim1, Stra6, Supt6, Svil, Syne1, Synpo2l, Tanc1, Tarbp2, Taz, Tbx1, Tbx2, Tcf15, Tcf7l2, Tgfb1, Tgfb2, Tgfbr1, Tgfbr2, Tgfbr3, Thra, Tifab, Tmem119, Tmem204, Tmod1, Tmod2, Tmod3, Tmod4, Tmsb4x, Tmtc3, Tnf, Tnnc1, Tnni3, Tnnt1, Tnpo2, Tomm70a, Tpm1, Trim32, Trim72, Trip10, Trip4, Trp73, Tsc1, Tsc22d3, Tshz3, Ube4b, Uchl1, Unc45a, Unc45b, Uqcc2, Usp19, Usp2, Utrn, Vamp5, Vangl2, Vegfa, Wdr1, Wfikkn1, Wfikkn2, Wnt10b, Wnt4, Wnt5a, Wnt7b, Xbp1, Xirp1, Xk, Yap1, Ybx1, Ybx3, Yy1, Zbtb18, Zbtb42, Zeb1, Zfhx3, Zfp36l1, Zfp609, Zfp689, Zfpm1, Zfpm2, Zmpste24	Adarb1, Adgrb3, Akap6, Ank2, Arid1a, Arntl, Arrb2, Atg5, Atp2a2, Bcl2, Bcl9, Bin1, Bmpr1a, Bnip2, Cacybp, Camk1, Camk2d, Capzb, Cby1, Cd81, Cd9, Cdh2, Cdk5, Cflar, Cops2, Ctdp1, Ctnnb1, Cxadr, Cyp26b1, Ddit3, Ddx39b, Ddx5, Dmd, Dner, Dyrk1b, Egln1, Eid2, Eid2b, Eif5a, Emd, Eomes, Fhod3, Flot2, Frg1, Frs2, Fxr1, G6pdx, Gsk3a, Gsk3b, Gtf3c5, Hacd1, Hdac9, Heyl, Hmg20b, Hopx, Ift88, Kat2a, Kmt5b, Kras, Large1, Luc7l, Map2k4, Mapk14, Mbnl3, Med28, Mef2a, Mettl8, Myh10, Myt1, Ncam1, Neo1, Neu2, Nfatc3, Nphs1, Nr2c2, Nr3c1, Obsl1, Pak1, Pbrm1, Pdlim1, Pim1, Plekhm3, Plpp7, Ppp3ca, Prkar1a, Prr14, Psma6, Ptcd2, Pten, Rarb, Rb1, Rbm4, Rnf165, Scn8a, Sema4c, Sfmbt1, Sirt2, Slc25a4, Slc8a1, Slc9a1, Smad4, Smarca4, Snw1, Sorbs2, Spag9, Supt6, Tgfbr1, Tmod2, Tmsb4x, Tnpo2, Tomm70a, Trim32, Trip4, Uchl1, Unc45a, Uqcc2, Zbtb18, Zeb1, Zfp689, Zmpste24
GO:0070887	cellular response to chemical stimulus	2137	600	694.03	1.00000	9930111J21Rik1, A3galt2, Aacs, Aanat, Abca1, Abcc1, Abcc8, Abcd1, Abcd4, Abcg2, Abcg4, Abhd2, Abl1, Abl2, Abtb2, Acaa1a, Acaa2, Acaca, Acap2, Ackr1, Ackr3, Ackr4, Acsl1, Actb, Actg1, Actn4, Actr2, Actr3, Acvr1, Acvr1b, Acvr2a, Acvr2b, Acvrl1, Adam10, Adam15, Adam17, Adam23, Adam8, Adam9, Adamts3, Adar, Adcy10, Adcy2, Adcy3, Adcy5, Adcy6, Adcy7, Add1, Adgra2, Adgrv1, Adh5, Adipoq, Adipor1, Adipor2, Adnp2, Adprhl2, Adra2a, Adrb2, Adrm1, Agap3, Ager, Agr2, Agrp, Agt, Agtrap, Ahcyl1, Ahr, Ahrr, Aif1, Aim2, Aip, Ajuba, Ak4, Akap13, Akap6, Akap7, Akap8, Akirin1, Akr1a1, Akr1b3, Akr1b8, Akr1c13, Akt1, Akt1s1, Akt2, Akt3, Alad, Aldh1a2, Aldh3b1, Alox15, Alox5ap, Alpl, Amfr, Amigo1, Ank3, Ankrd2, Ankrd26, Ankzf1, Ano1, Ano6, Anxa1, Anxa2, Anxa5, Aoc1, Apaf1, Apc, Apex1, Apln, Aplp1, App, Appl1, Appl2, Aqp1, Aqp3, Aqp4, Ar, Arf6, Arhgef16, Arhgef2, Arhgef5, Arid1a, Arid5a, Arid5b, Arl6ip5, Arnt, Arntl, Arpc2, Arrb1, Arrb2, As3mt, Asah1, Asah2, Asic2, Asph, Atf3, Atf4, Atf6, Atf6b, Atg7, Atic, Atm, Atp13a2, Atp1a1, Atp1a2, Atp1a3, Atp2a2, Atp2b1, Atp2b4, Atp5b, Atp5g1, Atp6ap1, Atp6v0a2, Atp6v0d1, Atp6v1a, Atp6v1g1, Atp7a, Atp7b, Atrx, Atxn3, Avpr2, Axin1, Axl, B2m, B3gnt2, Bach1, Bad, Bag3, Bag4, Bag5, Bag6, Baiap2l1, Bak1, Bambi, Bax, Bbs2, Bbs4, Bcar1, Bcas3, Bcat2, Bcl10, Bcl2, Bcl2l1, Bcl9l, Bclaf1, Bcr, Bdnf, Bex1, Bfar, Bglap, Bglap3, Bhlha15, Bin2, Birc2, Birc3, Birc5, Blm, Bmp2, Bmp6, Bmp7, Bmp8a, Bmper, Bmpr1a, Bmpr1b, Bmpr2, Bnip3, Bnip3l, Bok, Braf, Brca1, Brf2, Brinp1, Brinp2, Brsk2, Bspry, Btk, Btrc, C1qbp, C1qtnf12, C1qtnf4, C1qtnf9, C2cd2l, C2cd5, C3ar1, C5ar1, Cacna1a, Cacna1d, Cacna1e, Cacna2d1, Cacnb1, Cacnb4, Cactin, Cacybp, Cadm4, Calb1, Calca, Calcoco1, Calcrl, Calr, Calr3, Calr4, Camk1d, Camk2a, Canx, Capg, Capn1, Capn10, Capn2, Capn3, Car2, Card14, Carf, Carm1, Cask, Casp3, Casp4, Casp6, Casp7, Casp9, Castor1, Castor2, Cav2, Cbl, Cbs, Ccbe1, Ccdc115, Ccdc3, Ccdc62, Ccl17, Ccl21a, Ccl22, Ccl25, Ccl27a, Ccl28, Ccl3, Ccl4, Ccl6, Ccl9, Ccn1, Ccn2, Ccn3, Ccnd1, Ccnd3, Ccr10, Ccr2, Ccr5, Ccr9, Ccrl2, Ccs, Cd14, Cd180, Cd24a, Cd274, Cd300lf, Cd34, Cd36, Cd4, Cd44, Cd47, Cd59a, Cd63, Cd68, Cd69, Cd74, Cd84, Cd86, Cdc34, Cdc37, Cdc42, Cdc42ep2, Cdc42ep4, Cdc5l, Cdc73, Cdh1, Cdh5, Cdip1, Cdk16, Cdk2, Cdk4, Cdk5, Cdk5r1, Cdk5rap3, Cdk9, Cdkn1b, Cdkn2b, Cdo1, Ceacam1, Cebpa, Cebpb, Cep57, Cfc1, Cfl1, Cflar, Cftr, Cgas, Chchd2, Chchd4, Chd6, Chga, Chmp5, Chrdl1, Chrdl2, Chrm3, Chrm4, Chrna4, Chrna7, Chrnb2, Chst11, Chuk, Cib1, Cib2, Cidea, Cilp, Cish, Cited1, Cited2, Cklf, Clgn, Clic4, Clock, Cltrn, Clu, Cmklr1, Cmpk2, Cnmd, Cnot1, Cnot2, Cnot7, Cnot9, Cnr2, Cntf, Cntfr, Col16a1, Col1a1, Col1a2, Col2a1, Col3a1, Col4a1, Col4a2, Col4a6, Col5a2, Col6a1, Commd1, Commd7, Cops5, Coq7, Coro1a, Coro1b, Cpeb1, Cpeb2, Cpeb3, Cpeb4, Cpne1, Cpne2, Cpne3, Cpne5, Cpne8, Cpne9, Cps1, Crb2, Creb1, Creb3, Creb3l1, Creb3l2, Creb3l4, Crebbp, Crebrf, Crhr1, Crip1, Crk, Crkl, Crlf2, Cry1, Cry2, Cryz, Csad, Csf1, Csf1r, Csf2, Csf2ra, Csf2rb, Csf2rb2, Csf3, Csf3r, Csk, Csnk2b, Ctbp2, Ctdspl2, Cth, Ctnna1, Ctnnb1, Ctr9, Cul3, Cux2, Cuzd1, Cx3cl1, Cx3cr1, Cxadr, Cxcl1, Cxcl12, Cxcl16, Cxcl17, Cxcl2, Cxcl5, Cxcr4, Cxcr6, Cyba, Cybb, Cyfip1, Cyfip2, Cyld, Cyp11a1, Cyp19a1, Cyp1a1, Cyp1a2, Cyp26b1, Cyp2a4, Cyp2a5, Cyp2ab1, Cyp2b10, Cyp2c23, Cyp2d22, Cyp2e1, Cyp2f2, Cyp2g1, Cyp2j12, Cyp2j13, Cyp2j6, Cyp2j9, Cyp2r1, Cyp2s1, Cyp2u1, Cyp46a1, Cyp7b1, Dab2, Dab2ip, Dand5, Dapk1, Dapk2, Dapk3, Daxx, Dbn1, Dcn, Dcp1a, Dcps, Dcst1, Dcstamp, Ddah1, Ddi2, Ddias, Ddit3, Ddit4, Ddrgk1, Ddt, Ddx11, Ddx17, Ddx3x, Ddx41, Ddx5, Ddx58, Dennd4c, Derl1, Derl2, Derl3, Dgat2, Dhfr, Dhx36, Dhx9, Diablo, Diaph1, Dlg2, Dlg4, Dll1, Dll4, Dlx5, Dmd, Dmtn, Dnaaf4, Dnaic1, Dnaja1, Dnaja3, Dnajb12, Dnajb14, Dnajc18, Dnajc3, Dnm1l, Dnm2, Dnmt1, Dnmt3a, Dnmt3b, Dock4, Dock8, Dok1, Drd1, Dstyk, Dtx1, Dtymk, Duox1, Duox2, Dusp1, Dusp15, Dusp22, Dusp3, Dync1li1, Dync1li2, Dynll1, Dysf, E2f1, Ecm1, Ecsit, Ect2, Edn2, Eed, Eef1a1, Eef1e1, Efcab1, Efhc2, Efna5, Egfr, Egln3, Egr1, Egr2, Egr3, Egr4, Ehd1, Ehd4, Ehmt2, Eid2, Eif2ak2, Eif2ak3, Eif2ak4, Eif2s1, Eif4a2, Eif4e, Eif4ebp1, Eif4ebp2, Elavl2, Elk1, Elmo2, Emd, Emilin1, Enah, Endog, Eng, Enho, Eno1, Enpp1, Enpp2, Entpd2, Eny2, Ep300, Epas1, Epb41l5, Epg5, Epha2, Epha3, Epha4, Epha5, Ephb1, Epn2, Eprs, Eps8, Erbb2, Erbb4, Erbin, Ercc6l2, Ern1, Ern2, Ero1l, Esd, Esr1, Esr2, Esrra, Etv2, Etv3, Etv5, Evl, Ezh2, Ezr, F2rl1, F3, Fabp1, Fadd, Fam107a, Fam162a, Fam20c, Fam210b, Fam72a, Fam83g, Fam89b, Fancb, Fancc, Fancd2, Fas, Fasn, Fat4, Fbln5, Fbn1, Fbp1, Fbxl15, Fbxo32, Fbxo7, Fbxw7, Fcer1g, Fcgr2b, Fcgr3, Fcgr4, Fdx1, Fer, Fermt2, Fes, Ffar2, Fgf1, Fgf10, Fgf16, Fgf17, Fgf18, Fgf2, Fgf20, Fgf21, Fgf22, Fgf23, Fgf5, Fgf7, Fgf9, Fgfbp1, Fgfbp3, Fgfr1, Fgfr2, Fgfr3, Fgfrl1, Ficd, Fis1, Fkbp1a, Fkbp4, Fkbp8, Flcn, Flnb, Flot1, Flrt1, Flrt2, Flrt3, Flt3, Flt4, Fmn2, Fmo2, Fmr1, Fn1, Fndc1, Folr1, Fos, Fosb, Foxa1, Foxc1, Foxc2, Foxd1, Foxo1, Foxo3, Foxo4, Foxo6, Foxp1, Frs2, Frs3, Fstl1, Fstl3, Furin, Fus, Fut8, Fuz, Fxn, Fyn, Fzd1, Fzd4, G6pdx, Gab1, Gabpa, Gabrb1, Gabrb3, Gabrg2, Gapdh, Garem1, Gas2l1, Gas6, Gata6, Gba, Gbf1, Gbp2, Gbp2b, Gbp3, Gbp7, Gch1, Gck, Gclm, Gcnt2, Gdf15, Gdf3, Gdf5, Gfer, Gfpt2, Gh, Ghr, Ghrl, Gipc1, Git1, Gkap1, Gldc, Glg1, Gli2, Glrx, Gm9847, Gnai1, Gnai2, Gnas, Gnb1, Gng8, Gnpnat1, Got1, Gpam, Gpc1, Gpc3, Gpd1, Gpld1, Gpr183, Gpr21, Gpr27, Gpr35, Gpr37, Gpr68, Gpr75, Gps2, Gpsm3, Gpx1, Gramd1a, Gramd1b, Gramd1c, Grb10, Grb14, Grb2, Grem1, Grem2, Grin1, Grin2a, Grk2, Grm5, Gsdme, Gsk3a, Gsk3b, Gskip, Gsn, Gsr, Gsta1, Gsta2, Gsta3, Gsta4, Gstm1, Gstm2, Gstm4, Gstm5, Gstm6, Gstm7, Gsto1, Gsto2, Gstp1, Gstp2, Gstt2, Gtf2h1, H2-Ab1, H2-Q7, H2bc21, Hap1, Havcr2, Hax1, Hbegf, Hc, Hcls1, Hcn1, Hcn2, Hcn4, Hdac1, Hdac2, Hdac6, Hdac9, Hdgf, Hells, Herpud1, Herpud2, Hes1, Hes5, Heyl, Hfe, Hgf, Hgs, Hhex, Hif1a, Hif1an, Higd1a, Hipk1, Hipk2, Hivep1, Hk2, Hk3, Hmga2, Hmgb1, Hmgb2, Hmgcr, Hmgn3, Hmox1, Hnrnpd, Hnrnph1, Hnrnpk, Hnrnpu, Hoxb9, Hp1bp3, Hpca, Hpgd, Hsd3b7, Hsf1, Hsp90ab1, Hsp90b1, Hspa13, Hspa14, Hspa1a, Hspa1b, Hspa2, Hspa5, Hspa8, Hspa9, Hspb1, Hspb8, Hspd1, Hsph1, Htr1b, Htra1, Htra2, Htra3, Hvcn1, Hyal1, Hyal2, Hyal3, Hyou1, Icam1, Id1, Id2, Id3, Ifi203, Ifi204, Ifi207, Ifi209, Ifih1, Ifit1, Ifit2, Ifit3, Ifitm1, Ifitm2, Ifitm3, Ifnar1, Ifnar2, Ifngr1, Ifngr2, Ifnlr1, Ifnz, Igf1, Igf1r, Igf2, Igfbp5, Igtp, Ikbkb, Ikbke, Il10ra, Il10rb, Il11ra1, Il15, Il15ra, Il16, Il17a, Il17ra, Il17rc, Il18, Il1a, Il1b, Il1f5, Il1r1, Il1r2, Il1rap, Il1rn, Il20rb, Il22ra1, Il2rg, Il3ra, Il6, Il6ra, Il6st, Il7, Ildr1, Ilk, Impact, Impdh2, Ina, Ing2, Inhbb, Inpp5k, Inppl1, Insig1, Insr, Ip6k2, Ipo5, Iqgap1, Irak1, Irak2, Irak3, Irak4, Ireb2, Irf1, Irf3, Irf5, Irf7, Irf8, Irgm1, Irgm2, Irs1, Irs2, Irs3, Isl1, Itga1, Itga3, Itga4, Itga8, Itga9, Itgam, Itgb1bp1, Itgb2, Itgb5, Itpkb, Itpr1, Itpr2, Itpr3, Jagn1, Jak1, Jak2, Jak3, Jam3, Jarid2, Jcad, Jun, Junb, Jund, Jup, Kank1, Kank2, Kars, Kat2b, Kat5, Kat6b, Kcna1, Kcnb1, Kcnc2, Kcnd2, Kcnd3, Kcnh1, Kcnh2, Kcnj1, Kcnk2, Kcnk4, Kcnq1, Kcnq3, Kdm3a, Kdm5b, Kdm5d, Kdm6b, Kdr, Keap1, Khsrp, Kidins220, Kif16b, Kif5b, Kit, Kl, Klf2, Klf4, Klf5, Klf6, Klf7, Klf9, Klhl15, Klhl22, Kmt2a, Kmt2d, Kras, Krt10, Krt18, Krt8, Lamtor1, Lamtor2, Lamtor3, Lamtor4, Lamtor5, Lancl1, Lancl2, Laptm5, Larp1, Lars, Lats1, Lats2, Lbh, Lbp, Lcn2, Ldlr, Ldlrad4, Ldlrap1, Ldoc1, Lef1, Lemd2, Lemd3, Leprot, Lgals3, Lgmn, Lgr5, Lhb, Lifr, Lims1, Litaf, Lmbrd1, Lmnb1, Lmo2, Lmtk2, Lonp1, Lox, Lpar1, Lpin1, Lpin2, Lpin3, Lpl, Lrba, Lrch1, Lrp1, Lrp2, Lrp5, Lrp6, Lrrc32, Lrrk2, Lsm14a, Lsp1, Ltbp1, Ltbp3, Ltbp4, Ltf, Ltk, Ly6e, Ly6g6d, Ly6g6e, Ly6h, Ly86, Ly96, Lyn, Lypd1, Lyst, Magi2, Malt1, Map2, Map2k1, Map2k3, Map2k5, Map3k1, Map3k5, Map3k7, Map4k1, Map4k4, Mapk1, Mapk10, Mapk11, Mapk12, Mapk13, Mapk14, Mapk3, Mapk4, Mapk6, Mapk7, Mapk8, Mapk9, Mapkap1, Mapkapk2, Mapt, Mat2a, Mavs, Mbd5, Mcl1, Mcm2, Mcm7, Mcoln1, Mdk, Mdm2, Meak7, Mecp2, Med1, Mef2a, Mef2c, Megf8, Melk, Men1, Met, Mettl3, Mga, Mgarp, Mgat3, Mgst1, Micall1, Mif, Mkks, Mknk2, Mkrn1, Mlxipl, Mme, Mmp12, Mmp2, Mmp9, Mospd2, Mpc1, Mpc2, Mpp1, Mpv17, Mras, Mrc1, Mrpl15, Msn, Msra, Msrb2, Msrb3, Msx1, Msx2, Mt1, Mt2, Mt3, Mtdh, Mtf2, Mtmr4, Mtor, Mtr, Mtss2, Mtus1, Mul1, Myb, Mybl2, Myc, Myd88, Myh6, Mylk, Mynn, Myo18a, Myo1c, Myo5a, Myo9b, Myof, Myog, Myt1, Mzb1, N6amt1, Nadk, Naip1, Naip2, Naip6, Nbl1, Nceh1, Ncf1, Ncf2, Nck1, Nck2, Nckap1l, Ncl, Ncoa1, Ncoa2, Ncoa3, Ncoa5, Ncoa7, Ncor1, Ncor2, Ncstn, Ndel1, Ndn, Ndnf, Ndor1, Ndst1, Ndufa13, Ndufaf2, Nedd4, Nefh, Neo1, Nepn, Net1, Neurl1a, Neurod1, Nfat5, Nfatc3, Nfatc4, Nfe2l1, Nfe2l2, Nfil3, Nfkb1, Nfkbia, Nfkbib, Nfkbil1, Nfyb, Ngb, Ngfr, Nlk, Nlrp3, Nme5, Nme7, Nmi, Nmral1, Nod1, Nod2, Nol3, Nol8, Nono, Nop53, Nos1, Nos3, Notch1, Notch2, Nox1, Npas4, Npc1, Npepps, Npffr1, Npm1, Npnt, Nptx1, Nqo1, Nr1d1, Nr1d2, Nr1h2, Nr1h3, Nr3c1, Nr4a1, Nr4a2, Nr4a3, Nr5a2, Nrep, Nrip1, Nrp1, Nrp2, Nrros, Nrxn1, Nsmce3, Nsmf, Ntf3, Ntf5, Ntn1, Ntrk2, Ntrk3, Nucb2, Nucks1, Nuggc, Numa1, Numbl, Nup35, Nup85, Nus1, Ofd1, Ogt, Olfr78, Onecut2, Opa1, Oprd1, Oprk1, Optn, Osbpl7, Osbpl8, Oser1, Osm, Osmr, Otud4, Otulin, Otx2, Ovol2, Oxct1, Oxr1, Oxsr1, P2rx2, P2rx3, P2rx4, P2rx7, P2ry1, P2ry12, P2ry13, P2ry6, P4hb, Pabpn1, Pacrg, Padi2, Paf1, Pafah1b1, Pagr1a, Pak1, Pak2, Pak3, Pak4, Palm3, Park7, Parp1, Parp14, Parp16, Parp9, Parva, Pawr, Pax6, Pbld1, Pcgf2, Pck2, Pcna, Pcolce, Pcolce2, Pdcd10, Pdcd4, Pdcd5, Pdcd6, Pde12, Pde1b, Pde1c, Pde2a, Pde3a, Pde3b, Pde4a, Pde4b, Pde4c, Pde4d, Pde8a, Pde8b, Pdgfb, Pdgfc, Pdgfd, Pdgfra, Pdgfrb, Pdia3, Pdia6, Pdk1, Pdk2, Pdk3, Pdk4, Pdpk1, Pdxp, Peg10, Peli3, Pelo, Pelp1, Per1, Pfkp, Pgf, Pgk1, Pgr, Phb, Phb2, Phc1, Phgdh, Phip, Phpt1, Pias2, Pias3, Pias4, Pick1, Pid1, Piga, Pih1d1, Pik3ca, Pik3cg, Pik3r1, Pik3r2, Pik3r3, Pim1, Pim3, Pin1, Pink1, Pip5k1a, Pirb, Pkd2, Pkm, Pla2g4a, Pla2g6, Pla2g7, Pla2r1, Plaa, Plcb1, Plcg1, Plekha1, Plekhg5, Plk3, Plk5, Plscr1, Plscr2, Plscr3, Plscr4, Plvap, Plxna4, Plxnb3, Pmepa1, Pml, Pmm1, Pmp22, Pnpt1, Pomt2, Pon3, Postn, Pou4f1, Ppara, Ppard, Pparg, Ppargc1a, Ppargc1b, Ppif, Ppm1a, Ppm1e, Ppm1f, Ppp1r12a, Ppp1r14a, Ppp1r15a, Ppp1r9a, Ppp1r9b, Ppp2ca, Ppp2r5b, Ppp2r5d, Ppp3ca, Ppp3cb, Ppp5c, Pqbp1, Prcp, Prdm1, Prdm16, Prdm5, Prdx1, Prdx2, Prdx3, Prdx5, Prdx6, Prex1, Prkaa1, Prkaa2, Prkaca, Prkca, Prkcb, Prkcd, Prkce, Prkci, Prkcq, Prkcz, Prkd1, Prkd2, Prkdc, Prkn, Prkra, Prlr, Prmt2, Prnp, Prpf8, Prr5l, Psap, Psen1, Ptch1, Pten, Ptgdr, Ptger2, Ptger3, Ptger4, Ptges3, Ptk2, Ptk2b, Ptk6, Ptk7, Ptn, Ptp4a3, Ptpmt1, Ptpn1, Ptpn11, Ptpn12, Ptpn2, Ptpn6, Ptpra, Ptprc, Ptpre, Ptprf, Ptprj, Ptprk, Ptprn, Ptprn2, Ptpro, Ptprt, Ptprv, Pxn, Pycard, Pycr1, Pycr2, Pyroxd1, Rab10, Rab11b, Rab11fip2, Rab11fip5, Rab12, Rab13, Rab14, Rab20, Rab31, Rab34, Rab35, Rab43, Rab7b, Rab8a, Rab8b, Rabgef1, Rac1, Rac2, Rack1, Rad23b, Rad51, Rad52, Rae1, Raf1, Ralb, Ralbp1, Ramp1, Ranbp1, Rangap1, Rap1a, Rap1b, Rap1gap, Rap2a, Rapgef1, Rapgef2, Rapgef3, Rara, Rarb, Rarg, Rarres2, Rasa1, Rasa4, Rasal1, Rasl11b, Rb1, Rbfox2, Rbm11, Rbm15, Rbm22, Rbm4, Rbmx, Rbpj, Rc3h1, Rdh11, Rdh12, Rdx, Recql5, Rela, Ren1, Rest, Ret, Rffl, Rfx2, Rgcc, Rgma, Rgmb, Rgs10, Rgs8, Rhbdd1, Rhoa, Rhob, Rhog, Rhoq, Rif1, Riok3, Ripk1, Ripk2, Ripk3, Ripor1, Ripor2, Rnf111, Rnf112, Rnf113a2, Rnf121, Rnf126, Rnf138, Rnf14, Rnf146, Rnf149, Rnf165, Rnf185, Rnf4, Rnf5, Rnf6, Rnf7, Rnmt, Ro60, Robo1, Robo3, Rock1, Rock2, Romo1, Ror2, Rora, Rorb, Rorc, Rpl13a, Rpl23, Rpl3, Rplp0, Rps16, Rps19, Rps2, Rps3, Rps6ka2, Rps6ka4, Rps6ka5, Rps6kb1, Rptor, Rraga, Rragb, Rragc, Rragd, Rtf2, Rtn4, Rufy4, Runx1, Runx2, Ruvbl2, Rwdd1, Rwdd3, Rxfp1, Rxfp2, Rxra, Rxrb, Rxrg, Ryk, S100a10, S100a14, S100a8, S100a9, S1pr1, Safb, Safb2, Samhd1, Sash1, Satb2, Sbds, Sbno2, Scd4, Scg2, Scly, Scn2a, Scn3a, Scn5a, Scx, Sdad1, Sdcbp, Sdf2, Sdf2l1, Sdhd, Selenon, Selenos, Selenot, Sema5a, Sema6a, Serp1, Serp2, Serpina12, Serpine1, Sesn1, Sesn2, Sesn3, Setx, Sfpq, Sfr1, Sfrp1, Sfrp2, Sfrp5, Sgk1, Sh2b2, Sh2b3, Sh3bp4, Sh3gl2, Sh3glb1, Sharpin, Shc1, Shcbp1, Shisa2, Shmt1, Shmt2, Shpk, Sidt2, Sigirr, Sigmar1, Sik2, Sin3a, Sipa1, Sirpa, Sirt1, Sirt2, Six1, Skap1, Ski, Skil, Skor1, Skp2, Slc11a2, Slc12a2, Slc16a1, Slc25a23, Slc25a24, Slc25a33, Slc25a5, Slc26a6, Slc27a1, Slc2a4, Slc2a8, Slc30a10, Slc31a1, Slc33a1, Slc37a4, Slc38a9, Slc40a1, Slc41a1, Slc6a4, Slc7a11, Slc8a1, Slc8b1, Slc9a1, Slc9a6, Slc9b2, Slit2, Slit3, Smad1, Smad2, Smad3, Smad4, Smad5, Smad6, Smad7, Smad9, Smarca4, Smarca5, Smarcb1, Smarcc1, Smo, Smoc2, Smpd3, Smpd4, Smurf1, Smurf2, Smyd3, Snai2, Snca, Snw1, Snx1, Snx10, Snx25, Snx6, Socs1, Socs2, Socs3, Socs5, Socs7, Sod1, Sod2, Sod3, Soga1, Sorbs1, Sorbs2, Sorl1, Sort1, Sos1, Sox1, Sox11, Sox4, Sox5, Sox6, Sox9, Sp1, Spag16, Sparc, Spata2, Spg20, Sphk1, Sphk2, Spi1, Spidr, Spock2, Spon2, Spp1, Spry1, Spry2, Spry4, Sra1, Src, Srebf1, Srf, Sri, Srm, Srsf3, Srsf7, Srxn1, Ssh1, Sstr1, St18, Stap1, Star, Stat1, Stat2, Stat3, Stat4, Stat5a, Stat5b, Stat6, Stip1, Stk11, Stk16, Stk24, Stk25, Stk26, Stk39, Stmn2, Stoml1, Stox1, Strap, Strn3, Stub1, Stx11, Stx4a, Stx8, Stxbp1, Stxbp2, Stxbp3, Stxbp4, Sulf1, Sulf2, Sult1a1, Sult1b1, Sumo1, Suv39h1, Suv39h2, Swap70, Syap1, Sybu, Syk, Syncrip, Syngr1, Syp, Syt1, Syt10, Syt11, Syt12, Syt13, Syt17, Syt3, Syt4, Syt5, Syt7, Syt9, Szt2, Tab1, Taf1, Taf7, Tafa4, Tank, Tbc1d24, Tbc1d4, Tbk1, Tbl2, Tbx1, Tcf4, Tcf7l2, Tcirg1, Tead1, Tead2, Tek, Tert, Tesc, Tex14, Tfap4, Tff2, Tfr2, Tfrc, Tgfb1, Tgfb1i1, Tgfb2, Tgfb3, Tgfbr1, Tgfbr2, Tgfbr3, Tgtp2, Thbs1, Thra, Thrb, Tiam1, Ticam1, Ticam2, Tigar, Timeless, Timp2, Timp3, Tiparp, Tirap, Tjp2, Tle4, Tlr2, Tlr3, Tlr4, Tlr6, Tlr9, Tm7sf3, Tmbim6, Tmem100, Tmem102, Tmem108, Tmem161a, Tmem199, Tmem204, Tmem33, Tmem38a, Tmem38b, Tmf1, Tmprss6, Tnf, Tnfaip3, Tnfrsf11a, Tnfrsf1a, Tnfrsf1b, Tnfrsf21, Tnfsf18, Tnip2, Tnmd, Tob1, Top2b, Tor1a, Tpr, Tra2b, Tradd, Traf2, Traf3, Traf6, Traf7, Traip, Trap1, Trarg1, Trem1, Trem2, Trex1, Trf, Trh, Trib1, Trib3, Trim2, Trim24, Trim25, Trim32, Trim33, Trim41, Trim44, Trim68, Trim72, Trip4, Trp53, Trp53inp1, Trp63, Trpa1, Trpm2, Trpm4, Trpv1, Trpv4, Tsc1, Tsc2, Tshr, Tslp, Tuba1b, Tut4, Twf2, Twistnb, Twsg1, Txk, Txn1, Txndc17, Uaca, Uba5, Ube2g2, Ube2i, Ube2k, Ube2l3, Ube2o, Ube2w, Ube3a, Ubqln1, Ubr1, Ubr2, Ubr5, Ubtf, Ubxn2a, Uchl3, Ucp2, Ufd1, Ufl1, Ufm1, Ufsp2, Ugcg, Uggt1, Uggt2, Ugt1a1, Ugt1a6a, Ugt1a7c, Ugt1a9, Ulk1, Umodl1, Unc13b, Upf1, Uri1, Usf1, Usf2, Uso1, Usp10, Usp15, Usp19, Usp8, Usp9x, Vamp2, Vamp3, Vamp4, Vamp8, Vapb, Vasn, Vav1, Vav3, Vcam1, Vcp, Vegfa, Vegfb, Vegfc, Vegfd, Veph1, Vhl, Vil1, Vim, Vkorc1l1, Vldlr, Vps26b, Vrk2, Vsir, Vsnl1, Vstm2a, Vwa2, Was, Wasf1, Wbp2, Wdr35, Wdtc1, Wfikkn1, Wfikkn2, Wfs1, Wnk1, Wnt10b, Wnt4, Wnt5a, Wnt7b, Wwox, Xbp1, Xdh, Xrcc5, Yap1, Ybx1, Ybx3, Yes1, Yod1, Ythdf2, Ythdf3, Ywhag, Ywhah, Yy1, Zbtb20, Zbtb7a, Zbtb7b, Zc3h12a, Zc3h15, Zc3hav1, Zcchc12, Zcchc18, Zcchc3, Zeb1, Zfand1, Zfand2a, Zfand6, Zfp106, Zfp128, Zfp277, Zfp36, Zfp36l1, Zfp36l2, Zfp423, Zfp451, Zfp580, Zfp622, Zfp703, Zfp709, Zfyve27, Zfyve9, Zpr1, Zyx	Abcc1, Actn4, Actr2, Actr3, Acvr1b, Adam15, Adam23, Adam9, Adar, Adcy3, Add1, Adh5, Adipor1, Ahcyl1, Aip, Akap6, Akt2, Aldh3b1, Amigo1, Ank3, Anxa5, Aplp1, App, Appl1, Arid1a, Arntl, Arrb2, Atf6, Atf6b, Atic, Atp1a1, Atp2a2, Atp2b1, Atp2b4, Atp5b, Atp5g1, Atp6v0d1, Atp6v1a, Atp6v1g1, Atrx, Axin1, B3gnt2, Bad, Bbs2, Bbs4, Bcar1, Bcas3, Bcl2, Bcl2l1, Bfar, Birc2, Bmp6, Bmpr1a, Bmpr2, Bnip3, Bok, Brinp2, Brsk2, C1qbp, C1qtnf4, C2cd5, Cacna1a, Cacna2d1, Cactin, Cacybp, Calcoco1, Camk2a, Capn10, Car2, Carm1, Cask, Casp3, Casp6, Castor2, Ccl25, Ccl27a, Ccs, Cd274, Cd36, Cd47, Cd59a, Cdc37, Cdc5l, Cdip1, Cdk16, Cdk5, Cep57, Cfl1, Cflar, Chchd2, Chchd4, Chga, Chmp5, Chrnb2, Cib1, Cidea, Clgn, Cmpk2, Cnot2, Commd1, Cops5, Coq7, Coro1b, Cpeb1, Cpeb4, Creb3l1, Cry1, Cry2, Csad, Csf1r, Ctnna1, Ctnnb1, Cx3cl1, Cx3cr1, Cxadr, Cyfip2, Cyp26b1, Cyp2j12, Cyp2s1, Cyp2u1, Dand5, Dapk1, Dbn1, Ddi2, Ddit3, Ddrgk1, Ddx3x, Ddx5, Ddx58, Derl1, Derl2, Dhfr, Dhx36, Dhx9, Diablo, Dlg2, Dlg4, Dmd, Dmtn, Dnaaf4, Dnaic1, Dnaja1, Dnajb12, Dnajb14, Dnajc18, Dnajc3, Dnm1l, Dnm2, Dock8, Dtx1, Dync1li1, Dync1li2, Ecsit, Edn2, Efhc2, Efna5, Ehd4, Eid2, Eif2ak3, Eif4ebp2, Elavl2, Elmo2, Emd, Endog, Eno1, Enpp1, Entpd2, Epg5, Epha5, Epn2, Ercc6l2, Ern1, Esrra, Etv3, Etv5, Evl, Fam162a, Fam210b, Fbxl15, Fbxo32, Fgfbp3, Ficd, Fis1, Fkbp4, Fkbp8, Flrt1, Fmn2, Fmr1, Foxo1, Foxo6, Frs2, Frs3, Fstl3, Furin, Fut8, G6pdx, Gapdh, Gas2l1, Gas6, Gba, Gbf1, Gcnt2, Gipc1, Git1, Gkap1, Gldc, Glg1, Gnb1, Gnpnat1, Got1, Gpr27, Gpr37, Gramd1b, Gramd1c, Gsk3a, Gsk3b, Gskip, Gsn, H2-Ab1, H2bc21, Hax1, Hcn1, Hcn2, Hcn4, Hdac9, Herpud1, Heyl, Hfe, Hgs, Hif1a, Hmgb1, Hmgn3, Hmox1, Hnrnpd, Hsp90ab1, Hspa14, Hspa5, Hspa8, Hspa9, Hsph1, Hyou1, Ifit1, Ifit2, Ifnlr1, Il10rb, Ina, Inpp5k, Ip6k2, Ipo5, Irs2, Itpkb, Jagn1, Jam3, Kat2b, Kcna1, Kcnh2, Kcnq1, Kdm5b, Kif5b, Klf2, Kras, Krt10, Lamtor1, Lamtor5, Laptm5, Larp1, Lats1, Leprot, Lgmn, Lifr, Lpin1, Lpin2, Lpin3, Lrba, Lsm14a, Ltk, Magi2, Map2k5, Mapk10, Mapk14, Mapk4, Mapk6, Mapk8, Mapk9, Mapkap1, Mcoln1, Mef2a, Men1, Mga, Mkks, Mkrn1, Mospd2, Mpc1, Mpc2, Mpp1, Mpv17, Mras, Msrb2, Mt1, Mt2, Mt3, Mtdh, Mtss2, Mtus1, Myo5a, Myt1, Nadk, Nceh1, Ncl, Ncoa1, Ncoa2, Ncoa5, Ncor1, Ncor2, Ncstn, Ndufa13, Ndufaf2, Neo1, Nfat5, Nfatc3, Nfe2l1, Nfe2l2, Nfkbib, Nfyb, Nlk, Nme5, Nmral1, Nop53, Npepps, Npm1, Nqo1, Nr3c1, Nrp1, Nrp2, Nrxn1, Nsmce3, Nsmf, Nucb2, Nucks1, Nus1, Opa1, Osbpl8, Otud4, Oxct1, P2rx4, Pacrg, Padi2, Paf1, Pafah1b1, Pak1, Pak3, Park7, Parp1, Parp14, Pcgf2, Pck2, Pcna, Pcolce2, Pdcd5, Pde1c, Pde4a, Pdia6, Pdk3, Phc1, Pick1, Pik3r2, Pik3r3, Pim1, Pkm, Plekha1, Plvap, Plxna4, Plxnb3, Pmepa1, Pnpt1, Pon3, Ppargc1a, Ppm1a, Ppp1r12a, Ppp1r15a, Ppp1r9b, Ppp2r5b, Ppp3ca, Ppp3cb, Ppp5c, Prdx1, Prdx2, Prdx3, Prkaa2, Prkaca, Prkcz, Prmt2, Prnp, Prpf8, Psap, Psen1, Pten, Ptn, Ptp4a3, Ptpmt1, Ptpn1, Ptpra, Ptprn, Pycr2, Pyroxd1, Rab10, Rab11b, Rab11fip5, Rab12, Rab31, Rab8a, Rabgef1, Rack1, Rad23b, Rae1, Raf1, Ralbp1, Ranbp1, Rangap1, Rap1gap, Rapgef2, Rarb, Rarg, Rb1, Rbfox2, Rbm11, Rbm4, Rbmx, Recql5, Rela, Rffl, Rfx2, Rgmb, Rhoq, Rif1, Rnf111, Rnf113a2, Rnf121, Rnf126, Rnf14, Rnf146, Rnf165, Rnf185, Rnf4, Rnf5, Rnf7, Romo1, Rpl3, Rps16, Rps2, Rps3, Rps6ka2, Rraga, Rragc, Rragd, Rtf2, Rtn4, Ruvbl2, Rwdd1, Samhd1, Scg2, Scn2a, Scn5a, Sdcbp, Sdf2, Sdf2l1, Sdhd, Selenos, Selenot, Sema6a, Serp2, Sfpq, Sgk1, Sh3gl2, Sigmar1, Sipa1, Sirt2, Slc12a2, Slc25a33, Slc25a5, Slc26a6, Slc27a1, Slc8a1, Slc9a1, Slc9a6, Slc9b2, Smad4, Smad9, Smarca4, Smarcb1, Snca, Snw1, Snx10, Snx25, Socs5, Sod1, Sorbs1, Sorbs2, Spag16, Spock2, Spry2, Srm, Srxn1, Ssh1, Stip1, Stk11, Stk16, Stk26, Stk39, Stmn2, Stoml1, Stox1, Strn3, Stxbp1, Stxbp4, Sulf2, Sumo1, Syap1, Sybu, Syncrip, Syngr1, Syp, Syt1, Syt11, Syt3, Syt4, Syt5, Syt7, Syt9, Tbc1d24, Tbk1, Tert, Tesc, Tgfbr1, Timp2, Tm7sf3, Tmbim6, Tmem199, Tmem33, Tmem38a, Tmem38b, Tmprss6, Tnfrsf21, Top2b, Traf3, Trarg1, Trib3, Trim2, Trim32, Trim44, Trip4, Twf2, Twsg1, Ube2k, Ube2o, Ube3a, Ubr1, Ubr2, Ubxn2a, Ucp2, Ufd1, Ufl1, Ufm1, Ufsp2, Uggt1, Uggt2, Umodl1, Usf2, Uso1, Usp15, Usp8, Usp9x, Vamp2, Vapb, Vcp, Vegfb, Vldlr, Vps26b, Vsnl1, Vstm2a, Wasf1, Wbp2, Wdr35, Wdtc1, Xrcc5, Yod1, Ythdf3, Ywhag, Ywhah, Zbtb7b, Zcchc12, Zcchc18, Zeb1, Zfand1, Zfand2a, Zfp277, Zfp423, Zfp580, Zfp622, Zfyve9
GO:0002366	leukocyte activation involved in immune response	192	31	62.36	1.00000	Abl1, Abr, Ada, Adora3, Anxa1, Anxa3, Ap1g1, Apbb1ip, Aplf, Atad5, Atp7a, Batf, Bcl3, Bcl6, Bcr, Btk, Ccr2, Cd177, Cd180, Cd300a, Cd40lg, Cd46, Cd81, Cd84, Chga, Clcf1, Clec4e, Coro1a, Cplx2, Crhr1, Cx3cr1, D6Wsu163e, Dll1, Dock10, Dock11, Dock2, Dysf, Eif2ak4, Enpp3, Eomes, Ercc1, Exo1, Exosc3, F2rl1, Fcer1g, Fer, Fes, Fgl2, Fgr, Foxp1, Gab2, Gadd45g, Gata2, Gpr183, Grn, Havcr2, Hlx, Hmgb1, Hmox1, Hspd1, Icam1, Icosl, Ifnz, Il18, Il33, Il4ra, Il6, Irf1, Itfg2, Itgal, Itgam, Itgb2, Itm2a, Jak3, Kars, Kit, Lamp1, Lat2, Lbp, Lcp1, Lef1, Lfng, Lgals1, Lgals3, Lgals8, Lgals9, Lig4, Loxl3, Lyn, Mad2l2, Malt1, Mdk, Mfng, Mlh1, Msh2, Msh6, Mtor, Myb, Myo1f, Nbn, Ndfip1, Nfkbid, Nfkbiz, Nlrp3, Notch2, Nr4a3, Nsd2, Otud5, Pagr1a, Parp3, Paxip1, Pdpk1, Pglyrp1, Pi4k2a, Pla2g3, Plcg2, Plcl2, Pld2, Pms2, Pram1, Prkce, Prkcz, Psen1, Psen2, Ptafr, Ptger4, Ptk2b, Ptprc, Pycard, Rab27a, Rabgef1, Rac2, Rara, Rasgrp1, Rc3h1, Rc3h2, Relb, Rif1, Ripk2, Rnf168, Rnf8, Rora, Rorc, Rps6, Sbno2, Sema4a, Shb, Shld1, Shld2, Slc11a1, Smad7, Snap23, Snx4, Socs5, Sphk2, Spn, Stat3, Stat6, Stx11, Stx4a, Stxbp1, Stxbp2, Supt6, Swap70, Syk, Tac4, Tfrc, Tgfb1, Thoc1, Ticam1, Tlr4, Tmem98, Tnfaip3, Tnfsf13, Tnfsf18, Trem2, Trex1, Trp53, Trp53bp1, Tsc1, Tyrobp, Unc13d, Ung, Vamp2, Vamp7, Vamp8, Xbp1, Xrcc4, Ywhaz, Zbtb7b, Zc3h12a, Zfp35	Abr, Apbb1ip, Bcl6, Cd81, Chga, Cplx2, Cx3cr1, Eomes, Hmgb1, Hmox1, Lamp1, Lig4, Mad2l2, Ndfip1, Plcl2, Prkcz, Psen1, Psen2, Rabgef1, Rif1, Rnf168, Rnf8, Shld1, Shld2, Snx4, Socs5, Stxbp1, Supt6, Vamp2, Zbtb7b, Zfp35
GO:0022407	regulation of cell-cell adhesion	311	64	101	1.00000	Abat, Abl1, Abl2, Ada, Adam19, Adam8, Adamts18, Adipoq, Adk, Adora2a, Adrb2, Adtrp, Afdn, Ager, Aif1, Akna, Akt1, Alox12, Alox15, Ank3, Anxa1, Ap3b1, Ap3d1, Arg2, Ass1, B4galnt2, Bad, Bcl10, Bcl6, Blm, Bmi1, Bmp2, Bmp6, Bmp7, Btnl2, C1qtnf1, Capn1, Carmil2, Casp3, Cbfb, Cblb, Ccdc88b, Ccl25, Ccl28, Ccr2, Ccr5, Cd1d1, Cd24a, Cd274, Cd276, Cd300a, Cd4, Cd40lg, Cd44, Cd46, Cd47, Cd74, Cd81, Cd83, Cd86, Cd9, Cdh1, Ceacam1, Cebpb, Celsr2, Cited2, Coro1a, Cx3cl1, Cxcl12, Cyld, Dennd6a, Dhps, Dlg1, Dlg5, Dmtn, Dnaja3, Dock8, Dpp4, Dtx1, Dusp10, Dusp22, Dusp3, Efna5, Efnb1, Efnb2, Efnb3, Egr3, Epb41l5, Epcam, Epha7, Ephb3, Ephb4, Ephb6, Erbb2, Ets1, Fadd, Fam49b, Fermt3, Fgl2, Flot1, Flot2, Foxj1, Fstl3, Gcnt2, Gli3, Glmn, Gnrh1, Gpam, Gpnmb, Gstp1, Gtpbp4, H2-Aa, H2-Ab1, H2-DMa, H2-T23, Havcr2, Hes1, Hfe, Hlx, Hsp90aa1, Hspd1, Hsph1, Icam1, Icosl, Igf1, Igf2, Igfbp2, Ihh, Ikzf1, Il15, Il18, Il1b, Il1rl2, Il1rn, Il20rb, Il2ra, Il2rg, Il4ra, Il6, Il6ra, Il6st, Il7, Il7r, Irak1, Irf1, Itch, Itga4, Itga6, Itgal, Itgb2, Itpkb, Jag1, Jak2, Jak3, Kif26b, Kifap3, Klf4, L1cam, Lag3, Lax1, Lck, Lef1, Lgals1, Lgals3, Lgals8, Lgals9, Loxl3, Lrfn3, Lrrc32, Lyn, Mad1l1, Mad2l2, Magi2, Malt1, Map2k1, Map2k5, Mapk14, Mapk7, Mbp, Mdga2, Mdk, Mex3b, Mia3, Mink1, Muc4, Myadm, Myb, Myo10, Nck1, Nck2, Nckap1l, Ndfip1, Nexmif, Nf2, Nfat5, Nfkbid, Nfkbiz, Nkap, Nlrp3, Nr4a3, Nrarp, Pag1, Pawr, Pcdh8, Pde5a, Pdpn, Peli1, Piezo1, Pik3r1, Pik3r6, Pla2g2d, Plpp3, Pnp, Podxl, Ppara, Ppm1f, Prdx2, Prkar1a, Prkca, Prkcd, Prkcq, Prkcz, Prkg1, Prnp, Ptafr, Ptger3, Ptk2, Ptpn2, Ptpn23, Ptpn6, Ptprc, Ptpru, Pycard, Rap1gap, Rara, Rasal3, Rasgrp1, Rc3h1, Rc3h2, Rdx, Rela, Rgcc, Rhoa, Ripk2, Ripor2, Rps3, Runx1, Runx3, Sart1, Sash3, Sdc4, Selenok, Serpine2, Sftpd, Sh2b3, Shb, Sirpa, Skap1, Slc4a1, Smad7, Snai2, Socs1, Socs5, Socs6, Sox2, Spint2, Spn, Spta1, Src, Stat5a, Stat5b, Swap70, Syk, Tenm3, Tfrc, Tgfb1, Tgfbr2, Tmem131l, Tnf, Tnfaip3, Tnfrsf21, Tnfsf13b, Tnfsf18, Tnfsf9, Tnr, Traf6, Trpv4, Twsg1, Ubash3b, Vcam1, Vegfa, Vps33b, Vsir, Vtcn1, Wnk1, Wnt4, Wnt5a, Xbp1, Zap70, Zbtb1, Zbtb16, Zbtb7b, Zc3h12a, Zc3h12d, Zc3h8, Zfp35, Zfp608, Zfp609, Zfp703, Zmiz1, Zp3	Adam19, Akna, Ank3, Bad, Bcl6, Bmp6, Carmil2, Casp3, Ccl25, Cd274, Cd276, Cd47, Cd81, Cd9, Celsr2, Cx3cl1, Dlg1, Dmtn, Dock8, Dtx1, Efna5, Efnb3, Epha7, Flot2, Foxj1, Fstl3, Gcnt2, H2-Aa, H2-Ab1, H2-DMa, Hfe, Hsph1, Itpkb, Jag1, Kifap3, Lrfn3, Mad2l2, Magi2, Map2k5, Mapk14, Mdga2, Mia3, Mink1, Ndfip1, Nfat5, Pag1, Pcdh8, Pnp, Prdx2, Prkar1a, Prkcz, Prnp, Rap1gap, Rela, Rps3, Selenok, Serpine2, Socs5, Socs6, Spint2, Tnfrsf21, Twsg1, Zbtb7b, Zfp35
GO:0061138	morphogenesis of a branching epithelium	171	26	55.54	1.00000	Abl1, Acvr1, Adm, Agt, Ahr, Ar, Areg, B4galt1, Bcl2, Bmp2, Bmp7, Btbd7, Btrc, Casr, Cd44, Cdh1, Celsr1, Clic4, Col4a1, Csf1, Ctnnb1, Ctnnbip1, Ctsh, Ctsz, Cxcl12, Cxcr4, Dag1, Dchs1, Ddr1, Dicer1, Dlg1, Dlg5, Dll4, Egf, Eng, Epha2, Esr1, Esrp1, Esrp2, Etv4, Etv5, Eya1, Fat4, Fem1b, Fgf1, Fgf10, Fgf2, Fgf7, Fgfr1, Fgfr2, Fkbpl, Foxa1, Foxc2, Foxd1, Frs2, Fzd5, Gli2, Gli3, Gna13, Gpc3, Grb2, Greb1l, Grem1, Grhl2, Gzf1, Hgf, Hhex, Hmga2, Hnf1b, Igf1, Ihh, Il6, Ilk, Kdm5b, Kdr, Kras, Lama5, Lef1, Lgr4, Llgl2, Lrp5, Lrp6, Maged1, Mdk, Med1, Met, Mks1, Mmp14, Msx2, Myc, Mycn, Ncoa3, Nfatc1, Nfatc3, Nfatc4, Notch1, Notch4, Npnt, Nrarp, Nrp1, Ntn4, Pak1, Pbx1, Pdgfa, Pdgfb, Pdgfra, Pgf, Pgr, Phb2, Pkd1, Plxna1, Plxnd1, Pml, Ppp1ca, Ppp3r1, Prox1, Ptch1, Pxn, Rasip1, Rbm15, Rdh10, Rxra, Sall1, Sema3a, Sema3c, Sema3e, Sema5a, Sfrp1, Sfrp2, Sirt6, Six1, Six2, Six4, Slc12a2, Slit2, Smad4, Smo, Snai2, Socs3, Sox10, Sox2, Sox8, Sox9, Spint1, Spint2, Spry1, Spry2, Src, Srf, St14, Stk4, Sulf1, Tacstd2, Tbx1, Tek, Tfap2c, Tgfb1, Tgfbr2, Tgm2, Timeless, Tmem67, Tmtc3, Tnc, Tnf, Trp63, Vangl2, Vegfa, Wnt4, Wnt5a, Wnt9b, Yap1	Bcl2, Btbd7, Ctnnb1, Dlg1, Etv4, Etv5, Frs2, Kdm5b, Kras, Llgl2, Maged1, Nfatc3, Nrp1, Pak1, Pbx1, Plxna1, Plxnd1, Ppp1ca, Ppp3r1, Sema3e, Slc12a2, Smad4, Spint2, Spry2, Stk4, Tmem67
GO:0048568	embryonic organ development	360	73	116.92	1.00000	Abr, Acvr1, Ada, Adm, Ahi1, Ahr, Akt1, Aldh1a1, Aldh1a2, Aldh1a3, Alx1, Arid1a, Arid2, Arl13b, Arnt, Ascl2, Asxl2, Atp2b2, Atp8a2, Axin1, Bcr, Birc6, Bloc1s5, Bmi1, Bmp7, Bmpr1a, Bptf, C2cd3, Cc2d2a, Ccdc103, Ccdc39, Ccdc40, Ccn1, Cdh23, Cdkn1c, Cebpa, Cebpb, Celsr1, Cfc1, Chd7, Chrna10, Chrna9, Chst11, Cited1, Cited2, Clic5, Cluap1, Cobl, Col11a1, Col2a1, Col5a2, Crb2, Csf2, Cthrc1, Ctnnb1, Dlg1, Dll1, Dlx5, Dlx6, Dnaaf1, Dnajb6, Dscaml1, Dvl1, Dvl2, Dvl3, E2f7, Efna1, Egfr, Egln1, Eif4a3, En2, Eng, Eomes, Epas1, Epha2, Ephb2, Epn1, Epn2, Ercc3, Erf, Eya1, Eya4, Fbxw8, Fgf10, Fgf9, Fgfr1, Fgfr2, Flt3l, Flvcr1, Folr1, Foxc1, Foxc2, Foxe1, Foxg1, Foxi1, Frs2, Fuz, Fzd2, Fzd3, Fzd5, Fzd6, Gab1, Gas1, Gata2, Gdf3, Ggnbp2, Gja1, Gli2, Gli3, Gnas, Grb2, Grhl2, Grhl3, Gsc, Gtpbp3, Hectd1, Hes1, Hey1, Hey2, Hhex, Hif1a, Hipk1, Hipk2, Hlx, Hmx2, Hmx3, Hnf1b, Hpn, Hs6st1, Hsf1, Hspg2, Hyal1, Id2, Id3, Ift122, Ift140, Ift172, Ift52, Ift57, Igf2, Ihh, Insig1, Insig2, Invs, Itga4, Itga8, Itgav, Junb, Kat6a, Kcnq4, Kdm1a, Kdm2a, Kdm2b, Kdm6a, Kdr, Kif3a, Kit, Kitl, Kmt2a, Krt19, Krt8, Ldb1, Lef1, Lif, Llgl2, Lmo2, Lrig1, Lrig3, Lrp6, Mafb, Map2k1, Mapk1, Mapk3, Mdfi, Med1, Med12, Mef2c, Megf8, Men1, Mib1, Mks1, Mmp14, Mmp16, Mrtfb, Msx1, Mthfd1l, Myb, Myc, Mycn, Myo15, Myo6, Myo7a, Naglu, Nckap1, Ncoa1, Ncoa3, Ncoa6, Ndst1, Neurod1, Nfe2, Nipbl, Notch1, Notch2, Nphp3, Nr2f2, Nr4a3, Nsdhl, Ntn1, Osr2, Otx1, Otx2, Ovol2, Palb2, Pax6, Pbx1, Pcdh15, Pcgf2, Pcnt, Pcsk5, Pdgfa, Pdgfb, Pdgfc, Pdgfra, Pdgfrb, Pdzd7, Phactr4, Phlda2, Pkd1, Pkd2, Pkdcc, Plcd3, Plg, Plk4, Ppp1r13l, Prdm1, Prkra, Prox1, Prrx1, Psen1, Ptch1, Ptk7, Rac1, Rara, Rarb, Rarg, Rarres2, Rbbp6, Rbpj, Rdh10, Rest, Ripor2, Rnf112, Ror2, Rpl10, Rpl38, Runx1, Runx2, Sall1, Satb2, Scrib, Sec24b, Senp2, Setd2, Sh2b3, Shox2, Six1, Six2, Six3, Six4, Slc39a1, Slc39a3, Slc8a1, Slc9a3r1, Slitrk6, Smad2, Smad3, Smarca4, Smo, Snai1, Sobp, Socs3, Sod1, Sox11, Sox2, Sox9, Sp1, Sp2, Sp3, Spint1, Spint2, Spry2, Srf, St14, Stil, Stk3, Stk4, Stox1, Stra6, Sufu, Syf2, T2, Tal1, Tbc1d23, Tbx1, Tbx15, Tbx2, Tbx6, Tcf7, Tcf7l2, Tead1, Tead2, Tfeb, Tgfb1, Tgfb2, Tgfb3, Tgfbr1, Tgfbr2, Thoc5, Tifab, Tmed2, Tmie, Tnrc6c, Tpo, Tra2b, Traf3ip1, Trim28, Triobp, Trp53, Tshr, Tshz1, Ttbk2, Ttc39c, Ttpa, Tubb2b, Tulp3, Twist2, Uty, Vangl2, Vash1, Vash2, Vcam1, Vegfa, Vps52, Wdpcp, Wdr19, Wdr48, Wdr60, Whrn, Wnt11, Wnt5a, Wnt7b, Wnt9a, Wnt9b, Yap1, Zeb1, Zfat, Zfp36l1, Zfp568, Zfpm1, Zfpm2	Abr, Ahi1, Arid1a, Atp8a2, Axin1, Birc6, Bmpr1a, C2cd3, Cc2d2a, Ccdc103, Ccdc39, Ccdc40, Cdh23, Cluap1, Ctnnb1, Dlg1, Dnaaf1, Dnajb6, Dvl1, Dvl3, Egln1, En2, Eomes, Epn1, Epn2, Erf, Fbxw8, Frs2, Gas1, Hif1a, Hs6st1, Ift122, Ift140, Ift172, Ift57, Kif3a, Ldb1, Llgl2, Men1, Mmp16, Myo6, Myo7a, Nckap1, Ncoa1, Nipbl, Nsdhl, Pbx1, Pcgf2, Pdzd7, Psen1, Rarb, Rarg, Setd2, Slc39a3, Slc8a1, Smarca4, Sod1, Spint2, Spry2, Stk4, Stox1, Tbc1d23, Tgfbr1, Thoc5, Tnrc6c, Traf3ip1, Trim28, Tshz1, Ttbk2, Tubb2b, Tulp3, Wdr19, Zeb1
GO:0045766	positive regulation of angiogenesis	140	19	45.47	1.00000	Abl1, Acvrl1, Adam12, Add1, Adm, Aggf1, Ago2, Akt3, Anxa1, Anxa3, Aqp1, Bmper, Brca1, Btg1, C3, C3ar1, C5ar1, Ccbe1, Cd34, Cdh5, Chil1, Chrna7, Cib1, Cma1, Ctsh, Cx3cl1, Cx3cr1, Cxcr4, Cybb, Ddah1, Dll1, Ecm1, Emc10, Eng, Epha1, Erap1, Ets1, F3, Fgf1, Fgf18, Fgf2, Fgfbp1, Foxc2, Gab1, Gata2, Gata6, Ghrl, Grem1, Grn, Hc, Hdac7, Hdac9, Hgf, Hif1a, Hipk2, Hk2, Hmga2, Hmgb1, Hmox1, Hspb1, Hspb6, Hyal1, Igf2, Il1a, Il1b, Isl1, Itga5, Itgax, Itgb1, Itgb2, Itgb8, Jak1, Jcad, Jmjd8, Jup, Kdr, Klf4, Lgals3, Map3k3, Mdk, Mmp9, Mtdh, Mydgf, Nfe2l2, Nos3, Notch4, Nr2e1, Nras, Nrp1, Pak4, Pdcd6, Pdcl3, Pdpk1, Pgf, Pik3c2a, Pik3r6, Pkm, Plcg1, Plk2, Ppp1r16b, Prkca, Prkcb, Prkd1, Prkd2, Ptgs2, Ptk2b, Pxn, Rapgef3, Rhob, Rras, Rtn4, Runx1, S100a1, Sash1, Sema5a, Serpine1, Sfrp2, Sirt1, Sirt6, Smad1, Smoc2, Sp1, Sphk1, Srpx2, Stat3, Stim1, Tek, Tert, Tgfbr2, Thbs1, Tlr3, Tnfrsf1a, Vash2, Vegfa, Vegfb, Vegfc, Vegfd, Wnt5a, Xbp1, Zc3h12a	Add1, Cib1, Cx3cl1, Cx3cr1, Emc10, Hdac9, Hif1a, Hmgb1, Hmox1, Jmjd8, Mtdh, Mydgf, Nfe2l2, Nrp1, Pkm, Ppp1r16b, Rtn4, Tert, Vegfb
GO:0009966	regulation of signal transduction	2268	637	736.57	1.00000	2210016L21Rik, 3425401B19Rik, Aak1, Aatf, Abat, Abca1, Abca7, Abhd6, Abl1, Abl2, Abr, Acaa2, Ackr3, Acpp, Acsl5, Acta2, Actn3, Actn4, Acvr1, Acvr1b, Acvr2a, Acvr2b, Acvrl1, Ada, Adam10, Adam17, Adam8, Adam9, Adamts3, Adar, Adgra2, Adgrg1, Adgrv1, Adipoq, Adipor1, Adm, Adora1, Adora2a, Adora3, Adra1a, Adra2a, Adrb1, Adrb2, Adrm1, Afap1, Afap1l2, Afdn, Agap2, Ager, Ago1, Ago3, Agr2, Agt, Aida, Aip, Ajuba, Akain1, Akap1, Akap12, Akap13, Akap5, Akap6, Akap7, Akip1, Akr1b3, Akt1, Akt1s1, Akt2, Akt3, Aldh1a3, Alk, Alox15, Alox8, Alpk1, Als2, Amer1, Amer2, Amer3, Amot, Ankrd17, Ankrd2, Ankrd26, Ankrd54, Ankrd6, Anks1, Anxa3, Apaf1, Apc, Apc2, Apcdd1, Apip, Apln, Aplp1, Aplp2, Apod, Apoe, Apopt1, App, Appl1, Appl2, Ar, Araf, Arap3, Arc, Arf6, Arfgap1, Arfgef1, Arfgef2, Arfgef3, Arhgap12, Arhgap18, Arhgap19, Arhgap24, Arhgap25, Arhgap26, Arhgap28, Arhgap35, Arhgap40, Arhgap42, Arhgap44, Arhgdia, Arhgdib, Arhgef1, Arhgef10, Arhgef10l, Arhgef12, Arhgef16, Arhgef17, Arhgef18, Arhgef19, Arhgef2, Arhgef25, Arhgef28, Arhgef3, Arhgef33, Arhgef37, Arhgef38, Arhgef4, Arhgef40, Arhgef5, Arhgef6, Arhgef7, Arhgef9, Arl2bp, Arl6, Arl6ip5, Armc10, Arntl, Arpp19, Arrb1, Arrb2, Arrdc1, Arrdc3, Asah2, Ascl1, Ash1l, Asph, Aspm, Asxl1, Asxl2, Atad5, Atf3, Atf6, Atf6b, Atm, Atp2b4, Atp6ap1, Atp6ap2, Atp6v0c, Atp6v1c2, Atpif1, Atr, Atxn1, Atxn7, Auts2, Avp, Avpi1, Axin1, Axin2, Axl, Bad, Bag4, Bag5, Baiap2, Baiap2l1, Bak1, Bambi, Bax, Bbc3, BC048403, Bcap31, Bcl10, Bcl2, Bcl2a1b, Bcl2a1d, Bcl2l1, Bcl2l11, Bcl2l12, Bcl2l14, Bcl2l2, Bcl3, Bcl6, Bcl9l, Bclaf1, Bcr, Bdnf, Becn1, Begain, Bend6, Bfar, Bicc1, Bicd1, Bid, Bik, Birc2, Birc3, Birc6, Bmf, Bmi1, Bmp2, Bmp3, Bmp6, Bmp7, Bmp8a, Bmper, Bmpr1a, Bmpr1b, Bmpr2, Bmt2, Bnip2, Bnip3, Bok, Bop1, Bpifb1, Braf, Brap, Brca1, Bscl2, Btnl2, Btrc, Bub1, C1qbp, C1qtnf1, C1qtnf12, C1qtnf4, C2cd3, C3, C5ar1, C9orf72, Caap1, Cacna1f, Cacnb3, Cacng2, Cacng4, Cacng7, Cactin, Cadm4, Calr, Camk2b, Camk2d, Camk2n1, Camta1, Capn1, Capn3, Caprin2, Capzb, Card10, Card6, Carm1, Cartpt, Casp2, Casp4, Casp8, Casr, Castor1, Castor2, Cat, Cav2, Cavin3, Cavin4, Cbfa2t2, Cbl, Cblb, Cblc, Cbln1, Cbs, Cby1, Ccar2, Ccbe1, Ccdc125, Ccdc22, Ccdc3, Ccl17, Ccl21a, Ccl22, Ccl25, Ccl3, Ccl4, Ccl6, Ccl9, Ccn1, Ccn2, Ccn3, Ccnd3, Ccnq, Ccny, Cd14, Cd177, Cd180, Cd22, Cd24a, Cd2ap, Cd300a, Cd300ld3, Cd300lf, Cd36, Cd4, Cd40lg, Cd44, Cd46, Cd47, Cd59a, Cd63, Cd74, Cd81, Cd84, Cdc34, Cdc37, Cdc42, Cdc42bpa, Cdc42se1, Cdc42se2, Cdc73, Cdh1, Cdh13, Cdh2, Cdh3, Cdh5, Cdk10, Cdk11b, Cdk12, Cdk14, Cdk4, Cdk5, Cdk5r1, Cdk5rap3, Cdkn2aip, Cdkn2b, Cdkn2d, Cdon, Ceacam1, Celf4, Cenpj, Cep55, Cep63, Cfl1, Cflar, Cgas, Cgnl1, Chac1, Chchd10, Chd5, Chd8, Cherp, Chga, Chil1, Chmp6, Chn1, Chp1, Chrdl1, Chrdl2, Chrna10, Chrna4, Chrna7, Chrna9, Chst11, Chsy1, Chuk, Cib1, Cidea, Cilp, Cish, Cited2, Clcf1, Clec16a, Clec4n, Clock, Clu, Cmklr1, Cmtm3, Cmya5, Cnih2, Cnih3, Cnksr2, Cnksr3, Cnmd, Cnot1, Cnot2, Cnot7, Cnot9, Cnrip1, Cntf, Cntn2, Col1a1, Col2a1, Col3a1, Commd1, Cops5, Cops8, Cpne1, Crabp2, Cradd, Crb2, Creb3, Creb3l1, Crebbp, Crebrf, Crhr1, Crk, Crkl, Crlf1, Crlf2, Crlf3, Crtc3, Cry1, Cry2, Csf1, Csf1r, Csf2, Csf3, Csk, Csnk1a1, Csnk1d, Csnk1e, Csnk1g1, Csnk1g2, Csnk1g3, Csnk2a1, Csnk2b, Cspg4, Ctbp2, Ctdnep1, Ctdspl2, Ctf1, Cth, Cthrc1, Ctnna1, Ctnnb1, Ctnnbip1, Ctnnd1, Ctnnd2, Ctsc, Ctsh, Cttn, Cul3, Cux2, Cx3cl1, Cx3cr1, Cxcl12, Cxcl17, Cxcl5, Cxcr4, Cxxc4, Cyba, Cyfip1, Cyfip2, Cyld, Cyp26b1, Cyp2j6, Cyp7b1, Cyth1, Cyth2, Cyth3, Cyth4, Daam2, Dab1, Dab2, Dab2ip, Dact1, Dact2, Dact3, Dag1, Dand5, Dapk1, Dapk2, Dapk3, Daxx, Dbh, Dbn1, Dcdc2a, Dcn, Dcst1, Ddias, Ddit3, Ddit4, Ddit4l, Ddrgk1, Ddt, Ddx1, Ddx21, Ddx3x, Ddx5, Ddx60, Dedd2, Dennd1a, Dennd4b, Depdc5, Deptor, Dgki, Dgkq, Dgkz, Dhrs3, Dhx33, Dhx36, Dhx58, Dicer1, Dipk2a, Disc1, Disp1, Dixdc1, Dkk3, Dkkl1, Dlc1, Dlg1, Dlg4, Dlg5, Dll1, Dll3, Dll4, Dlx5, Dmd, Dmpk, Dmtn, Dnaaf4, Dnaja1, Dnaja3, Dnajc27, Dnm1, Dnm1l, Dnm2, Dnmbp, Dock2, Dok1, Dok2, Dok4, Dot1l, Draxin, Drd2, Drd4, Dstyk, Dtnbp1, Dtx1, Dusp1, Dusp10, Dusp15, Dusp16, Dusp19, Dusp2, Dusp22, Dusp26, Dusp3, Dusp4, Dusp5, Dusp6, Dusp7, Dusp8, Dvl1, Dvl2, Dvl3, Dync2h1, Dynlt1b, Dyrk1a, Dyrk2, Dyrk3, E130311K13Rik, Ece1, Ecm1, Ect2, Eda, Eda2r, Eef1e1, Efhb, Efna1, Egf, Egfl7, Egfr, Egln1, Egr1, Ei24, Eid2, Eif2a, Eif2ak2, Eif2ak3, Eif3a, Eif4a3, Elf1, Ell3, Elp2, Emc10, Emd, Emilin1, Emp2, Eng, Enho, Enpp1, Entpd5, Ep300, Epha2, Epha4, Epha7, Ephb1, Ephb2, Epm2a, Epn2, Eps8, Eps8l1, Eps8l2, Erbb2, Erbb3, Erbb4, Erbin, Ercc6, Ern1, Ern2, Erp29, Errfi1, Esm1, Esr1, Esr2, Evc, Exoc4, Eya1, Eya2, Eya3, Eya4, Ezh2, Ezr, F2r, F2rl1, F2rl3, F3, Fabp5, Fadd, Faf1, Faim, Faim2, Fam110c, Fam162a, Fam20c, Fam53b, Fam72a, Fam83d, Fam89b, Fanca, Fancd2, Farp1, Farp2, Fas, Fbh1, Fbln1, Fbn1, Fbp1, Fbxl15, Fbxl17, Fbxl2, Fbxo8, Fbxo9, Fbxw11, Fbxw7, Fcgr2b, Fem1a, Fem1b, Fer, Fgd1, Fgd2, Fgd3, Fgd4, Fgd5, Fgd6, Fgf1, Fgf10, Fgf18, Fgf2, Fgf20, Fgf21, Fgf23, Fgf9, Fgfbp1, Fgfbp3, Fgfr1, Fgfr2, Fgfr3, Fgfrl1, Fgr, Fhl2, Ficd, Fignl1, Fis1, Fkbp1a, Fkbp8, Fktn, Flcn, Flna, Flot1, Flt3, Flt4, Fn1, Fnip1, Fnip2, Folr1, Foxa1, Foxd1, Foxm1, Foxo1, Foxo3, Frat1, Frat2, Frmpd1, Frrs1l, Frs2, Fstl1, Fstl3, Fstl4, Furin, Fuz, Fxn, Fyn, Fzd1, Fzd2, Fzd4, Fzd5, Fzd6, Fzd7, Fzd8, Fzd9, G0s2, G2e3, G3bp1, Gab1, Gadd45a, Gadd45b, Gadd45g, Galnt11, Garem1, Garnl3, Gas1, Gas2, Gas6, Gas8, Gata2, Gata6, Gba, Gclc, Gclm, Gcnt2, Gdf10, Gdf11, Gdf15, Gdf3, Gdf5, Gdpd5, Gfra2, Ggnbp2, Gh, Ghr, Ghrh, Ghrl, Gid8, Gipc1, Git1, Gkap1, Glg1, Gli3, Glrx, Gm9847, Gna12, Gnai1, Gnai2, Gnai3, Gnaq, Gnas, Golph3, Gorab, Got1, Gpat3, Gpatch3, Gpc1, Gpc2, Gpc3, Gpc4, Gpc6, Gpd1l, Gpnmb, Gpr161, Gpr183, Gpr21, Gpr27, Gpr3, Gpr35, Gpr37, Gpr4, Gpr65, Gprasp1, Gprc5a, Gprc5b, Gps2, Gpsm1, Gpx1, Gramd4, Grb10, Grb14, Grb2, Grem1, Grem2, Grin1, Grin2a, Grina, Grk1, Grk2, Grk3, Grk4, Grk5, Grk6, Grm5, Grp, Gsc, Gsdme, Gsg1l, Gsk3a, Gsk3b, Gskip, Gsn, Gstm7, Gsto1, Gstp1, Gtf2h2, Gucy1a2, H2bc21, Hap1, Havcr2, Hax1, Hbegf, Hcls1, Hcst, Hdac1, Hdac2, Hdac3, Hdac6, Hdac7, Heg1, Hells, Herpud1, Hes1, Hes5, Hexim1, Hey1, Hey2, Heyl, Hfe, Hgf, Hgs, Hhex, Hic1, Hif1a, Hif1an, Higd1a, Hint1, Hip1, Hip1r, Hipk1, Hipk2, Hipk3, Hipk4, Hmga2, Hmgb1, Hmgb2, Hmgcr, Hmox1, Hnf1a, Hnf1b, Hnrnpk, Homer1, Homer2, Homer3, Hpse, Hras, Hsf1, Hsp90aa1, Hsp90ab1, Hspa5, Hspb1, Hsph1, Htr1b, Htra1, Htra2, Htra3, Htt, Hyal2, Hyou1, Icam1, Icmt, Id1, Ier3, Ifngr1, Ifngr2, Ifnz, Ift122, Ift140, Ift172, Ift20, Ift80, Ift81, Ift88, Igbp1, Igf1, Igf1r, Igf2, Igfbp2, Igfbp3, Igfbp4, Igfbp5, Ighm, Igsf11, Igsf9b, Ihh, Ikbkb, Ikbke, Ikbkg, Il10ra, Il10rb, Il11, Il15, Il18, Il19, Il1a, Il1b, Il1f5, Il1r1, Il1r2, Il1rl1, Il1rn, Il6, Il6ra, Il6st, Il7, Il7r, Ilk, Inava, Inca1, Ing2, Ing5, Inha, Inhbb, Inpp4b, Inpp5d, Inpp5e, Inpp5f, Inpp5k, Inppl1, Insig1, Insr, Intu, Invs, Iqgap1, Iqsec1, Iqsec2, Irak1, Irak2, Irak3, Irak4, Irf1, Irf3, Irf7, Irgm1, Irgm2, Irs1, Isl1, Itch, Itfg2, Itga1, Itga3, Itga6, Itga8, Itgal, Itgav, Itgb1, Itgb1bp1, Itm2c, Itpkb, Itpr1, Itprip, Itsn1, Itsn2, Ivns1abp, Jade1, Jag1, Jag2, Jak1, Jak2, Jak3, Jcad, Jmjd8, Jph2, Jph3, Jrk, Jun, Kalrn, Kank1, Kank2, Kars, Kcnn4, Kctd10, Kctd11, Kctd12, Kctd12b, Kctd13, Kctd16, Kctd21, Kctd6, Kdm1a, Kdm5d, Kdr, Kif26a, Kif7, Kiss1r, Kit, Kitl, Kl, Klf4, Klhdc10, Klhl22, Klhl24, Klhl31, Kmt2d, Kmt5a, Kptn, Kras, Kremen1, Ksr1, Ksr2, L1cam, Lamtor1, Lamtor2, Lamtor3, Lamtor4, Lamtor5, Lancl2, Lars, Lats1, Lats2, Lax1, Lbh, Lbp, Lck, Ldlrad4, Ldoc1, Lef1, Lefty1, Lemd2, Lemd3, Leprot, Lfng, Lgals3, Lgals9, Lgmn, Lgr4, Lgr5, Lgr6, Lif, Lilra5, Limd1, Lime1, Lims1, Lims2, Litaf, Llgl1, Llgl2, Lmbrd1, Lmcd1, Lmna, Lmnb1, Lox, Loxl3, Lpar1, Lpar2, Lpar3, Lpar4, Lpar6, Lpxn, Lrig2, Lrp1, Lrp2, Lrp4, Lrp6, Lrrc14, Lrrk1, Lrrk2, Lsm14a, Ltbp1, Ltbr, Ltf, Lurap1, Lurap1l, Ly6g6e, Ly86, Ly96, Lyn, Lynx1, Lztr1, Lzts2, Macf1, Mad2l2, Madd, Maged1, Magi2, Magi3, Mal, Malt1, Maoa, Map2k1, Map2k2, Map2k3, Map2k4, Map2k5, Map2k6, Map2k7, Map3k1, Map3k10, Map3k11, Map3k12, Map3k13, Map3k14, Map3k15, Map3k20, Map3k21, Map3k3, Map3k4, Map3k5, Map3k6, Map3k7, Map3k9, Map4k1, Map4k2, Map4k4, Mapk1, Mapk14, Mapk3, Mapk7, Mapk8, Mapk8ip1, Mapk8ip2, Mapk8ip3, Mapk9, Mapkap1, Mapkbp1, Mapre2, Mapt, Mark3, Marveld3, Mavs, Maz, Mbd2, Mbd5, Mc1r, Mcc, Mcf2l, Mcl1, Mdfi, Mdfic, Mdk, Mdm2, Mecom, Med1, Mef2c, Megf8, Meis3, Men1, Met, Mettl3, Mfhas1, Mfn2, Mfng, Mgat5, Mgll, Mgrn1, Mid1, Mid2, Mif, Minar1, Mink1, Mios, Mks1, Mllt11, Mllt3, Mlst8, Mmp12, Mmp14, Mmp9, Mnt, Moap1, Mob3b, Mosmo, Mpig6b, Mpv17l, Mrap2, Mrtfa, Msx1, Msx2, Mt3, Mtch2, Mtdh, Mtm1, Mtmr2, Mtor, Muc20, Muc4, Mul1, Mvb12a, Mvb12b, Myadm, Myc, Myd88, Mydgf, Myo1c, Myo5a, Myo9b, Myof, Myorg, Mzb1, Nacc2, Nanos3, Nbl1, Nbr1, Ncam1, Ncapg2, Ncf1, Nck1, Nck2, Ncln, Ncoa1, Ncoa2, Ncoa3, Ncoa5, Ncor1, Ncor2, Ndrg2, Ndrg4, Ndst1, Ndufa13, Ndufc2, Ndufs3, Necab2, Nectin2, Nedd4, Nek10, Nek8, Nenf, Neo1, Nepn, Nepro, Net1, Neto1, Neto2, Neurl1a, Neurod1, Nf1, Nf2, Nfam1, Nfat5, Nfatc4, Nfe2l2, Nfkb1, Nfkbia, Nfkbid, Nfkbil1, Ngef, Ngfr, Nkd1, Nkd2, Nle1, Nlgn2, Nlgn3, Nlk, Nlrc3, Nlrp3, Nlrp6, Nlrx1, Nme5, Nmnat1, Noc2l, Nod1, Nod2, Nol3, Nono, Nop2, Nop53, Nos1, Notch1, Notch2, Notch4, Notum, Nox1, Nphp3, Nphp4, Nploc4, Npm1, Npnt, Nppc, Npr2, Nprl2, Nprl3, Nptx1, Nptx2, Nptxr, Nqo2, Nr1d1, Nr1h3, Nr2c1, Nr3c1, Nr3c2, Nr4a2, Nrarp, Nrep, Nrg1, Nrp1, Nrros, Nrxn1, Ntf3, Ntrk2, Ntrk3, Nucb2, Nucks1, Numa1, Numb, Nup62, Nup93, Nupr1, Nxn, Obscn, Ofd1, Ogt, Olfm4, Olfr520, Olfr78, Onecut2, Opa1, Ophn1, Oprk1, Optn, Osbpl8, Osm, Otud3, Otud4, Otud7b, Otulin, Ovol2, P2rx4, P2rx7, P2ry1, P2ry10, P2ry12, P2ry6, P4hb, Padi2, Pafah1b1, Pagr1a, Pak1, Pak1ip1, Pak2, Pak3, Pak4, Pak6, Pak7, Palm, Palm3, Pam16, Paqr3, Park7, Parl, Parp1, Parp14, Parp9, Pawr, Pbk, Pbld1, Pcbp4, Pcgf2, Pcsk5, Pdcd10, Pdcd4, Pdcd5, Pdcd6, Pdcd7, Pdcl, Pde10a, Pde11a, Pde2a, Pde3a, Pde3b, Pde4a, Pde4b, Pde4d, Pde5a, Pde6g, Pde6h, Pde8a, Pdgfa, Pdgfb, Pdgfc, Pdgfd, Pdgfra, Pdgfrb, Pdia3, Pdia6, Pdk2, Pdpk1, Pea15a, Pear1, Pebp1, Pecam1, Peg10, Peli1, Peli2, Peli3, Pelo, Per1, Pex5l, Pfdn5, Phactr4, Phb, Phb2, Phf14, Phf24, Phip, Phlda2, Phlda3, Phlpp1, Phpt1, Pias2, Pias4, Pibf1, Pid1, Pidd1, Pigu, Pih1d1, Pik3ap1, Pik3cg, Pik3ip1, Pik3r1, Pik3r2, Pik3r5, Pik3r6, Pim2, Pin1, Pink1, Pip4p1, Pja2, Pkd2, Pla2g5, Pla2g6, Pla2r1, Plagl2, Plau, Plaur, Plcb1, Plce1, Plcl2, Pld2, Plek, Plekha1, Plekha4, Plekhf1, Plekhg2, Plekhg3, Plekhg5, Plekhg6, Plin5, Plpp3, Plscr1, Plxnb1, Pmaip1, Pmepa1, Pml, Pmp22, Pofut1, Poglut1, Por, Postn, Ppard, Pparg, Ppargc1a, Ppef2, Ppif, Ppm1a, Ppm1b, Ppp1ca, Ppp1r16b, Ppp1r2, Ppp1r9b, Ppp2ca, Ppp2cb, Ppp2r1a, Ppp2r1b, Ppp2r3a, Ppp2r5b, Ppp2r5d, Ppp5c, Prag1, Prcp, Prdm1, Prdm11, Prdm15, Prdm16, Prdx1, Prdx2, Prelid1, Prex1, Prex2, Prickle1, Prkaa1, Prkaa2, Prkaca, Prkacb, Prkca, Prkcb, Prkcd, Prkce, Prkch, Prkcq, Prkcz, Prkd1, Prkd2, Prkn, Prkra, Prl8a1, Prmt1, Prmt2, Prmt5, Prmt6, Prnp, Prok1, Prr5, Prr5l, Prr7, Prrx1, Prxl2c, Psap, Psd, Psd3, Psd4, Psen1, Psen2, Psmd10, Psme3, Ptbp1, Ptch1, Pten, Ptger3, Ptger4, Ptgs2, Ptk2, Ptk2b, Ptk7, Ptp4a3, Ptpmt1, Ptpn1, Ptpn11, Ptpn12, Ptpn13, Ptpn2, Ptpn6, Ptprc, Ptprd, Ptpre, Ptprf, Ptprj, Ptpro, Ptprr, Ptprs, Ptprt, Ptpru, Pttg1ip, Pum1, Pum2, Pwp1, Pxn, Pycard, Rab23, Rab29, Rab34, Rab7, Rab7b, Rabgef1, Rack1, Rad9a, Raf1, Ralbp1, Ralgapa1, Ralgapa2, Ralgapb, Ralgps1, Ralgps2, Ramp1, Ranbp9, Rap1a, Rap1b, Rap1gap, Rap1gap2, Rap2a, Rapgef1, Rapgef2, Rara, Rarres2, Rasa2, Rasa3, Rasa4, Rasal1, Rasal3, Rasd2, Rasgef1a, Rasgrf2, Rasgrp1, Rasgrp4, Rasip1, Rasl11b, Rassf2, Rb1, Rb1cc1, Rbck1, Rbm4, Rbms3, Rbpj, Rbpms, Rc3h1, Rc3h2, Rcan1, Rcan2, Rcan3, Rcn3, Rdh11, Reck, Rela, Rell1, Rell2, Ren1, Ret, Rffl, Rfng, Rfx4, Rgl2, Rgma, Rgs1, Rgs10, Rgs11, Rgs12, Rgs13, Rgs14, Rgs16, Rgs17, Rgs19, Rgs2, Rgs20, Rgs22, Rgs3, Rgs4, Rgs5, Rgs6, Rgs7, Rgs7bp, Rgs8, Rgs9, Rhbdf1, Rhbdf2, Rheb, Rhoa, Ric8a, Rictor, Rims1, Rims2, Rint1, Riok3, Ripk1, Ripk2, Ripk3, Ripor1, Ripor2, Rit2, Rita1, Rln1, Rnf111, Rnf113a2, Rnf115, Rnf126, Rnf14, Rnf146, Rnf149, Rnf152, Rnf165, Rnf183, Rnf213, Rnf220, Rnf31, Rnf34, Rnf41, Rnf43, Rnf6, Robo1, Robo2, Rock1, Rock2, Ror1, Ror2, Rora, Rpf2, Rpgrip1l, Rph3al, Rpl11, Rpl23, Rpl26, Rpl5, Rps3, Rps6ka6, Rps6kb1, Rps7, Rptor, Rraga, Rragb, Rragc, Rragd, Rras, Rrm2b, Rrn3, Rrs1, Rsad2, Rtkn2, Rtn4, Rtn4r, Rundc3a, Runx1, Runx2, Runx3, Ruvbl1, Ruvbl2, Rwdd1, Rwdd3, Rxfp2, Ryk, S100a13, S100a4, S100a8, S100a9, S100b, S1pr2, Sac3d1, Safb2, Sag, Sall1, Sall3, Samd5, Samhd1, Sarm1, Sash1, Sbk2, Scai, Scel, Scg2, Sct, Scube1, Scube3, Scyl2, Sdcbp, Sdhaf2, Sec13, Sec14l1, Seh1l, Selenok, Selenon, Selenos, Sema4c, Sema4d, Sema5a, Sema6a, Sema7a, Senp2, Serinc3, Serpina12, Serpine1, Serpine2, Serpinf2, Sesn1, Sesn2, Sesn3, Sez6, Sez6l, Sez6l2, Sfpq, Sfrp1, Sfrp2, Sfrp5, Sgk3, Sgms1, Sh2b2, Sh2b3, Sh3bp1, Sh3bp4, Sh3gl1, Sh3glb1, Sh3rf1, Sh3rf2, Sh3rf3, Shank1, Shank2, Shank3, Sharpin, Shc1, Shc2, Shisa2, Shisa6, Shisa7, Shisa9, Shkbp1, Shoc2, Shox2, Siah1a, Siah2, Sigirr, Siglec1, Sik1, Sik2, Sik3, Sipa1, Sipa1l1, Sipa1l2, Sipa1l3, Sirpa, Sirt1, Sirt3, Siva1, Six3, Ski, Skil, Skor1, Skp2, Sla, Slc25a5, Slc30a10, Slc35c1, Slc35c2, Slc35f6, Slc38a9, Slc39a10, Slc7a1, Slc7a3, Slc9a1, Slc9a3r1, Slc9a3r2, Slc9a6, Slit2, Slit3, Smad2, Smad3, Smad4, Smad6, Smad7, Smarca4, Smarcb1, Smcr8, Smo, Smoc2, Smpd1, Smpd3, Smpdl3b, Smurf1, Smurf2, Smyd2, Snai1, Snai2, Snca, Snw1, Snx1, Snx13, Snx25, Snx3, Snx6, Socs1, Socs2, Socs3, Socs4, Socs5, Socs6, Socs7, Sod1, Sod2, Sorbs1, Sorbs3, Sorl1, Sos1, Sos2, Sox10, Sox11, Sox2, Sox4, Sox7, Sox9, Spag9, Spata13, Spata2, Spg20, Sphk1, Sphk2, Spin1, Spop, Sppl3, Spred1, Spred2, Spred3, Spry1, Spry2, Spry4, Sptbn1, Sqstm1, Src, Sri, Srpx, Ssh1, Ssx2ip, St18, Stambp, Stap1, Stard10, Stat1, Stat3, Steap3, Stk11, Stk19, Stk25, Stk3, Stk36, Stk38, Stk39, Stk4, Stk40, Stmn1, Stmn3, Stox1, Stra6, Stradb, Strap, Strn3, Stub1, Stx1a, Stx1b, Stx4a, Styx, Styxl1, Sufu, Sulf1, Sulf2, Suz12, Syk, Syne1, Syngap1, Synj2bp, Synpo2l, Syp, Syvn1, Szt2, Tab1, Tab2, Tab3, Taf1, Taf6, Tafa1, Tafa4, Tal1, Tank, Taok1, Taok2, Taok3, Tax1bp3, Tbc1d10c, Tbc1d24, Tbc1d7, Tbck, Tbk1, Tbl1x, Tbl1xr1, Tbx1, Tcf3, Tcf4, Tcf7l2, Tcim, Tcp11, Tctn1, Tek, Telo2, Terf2ip, Tert, Tfap4, Tff2, Tgfa, Tgfb1, Tgfb1i1, Tgfb2, Tgfb3, Tgfbr1, Tgfbr3, Tgif1, Tgm2, Thbs1, Thra, Tiam1, Tiam2, Ticam1, Ticam2, Tifa, Timp1, Timp2, Timp3, Tirap, Tkfc, Tle1, Tle2, Tle3, Tle4, Tle5, Tlr13, Tlr2, Tlr3, Tlr4, Tlr5, Tlr6, Tlr7, Tlr9, Tmbim1, Tmbim4, Tmbim6, Tmc8, Tmem100, Tmem102, Tmem106a, Tmem108, Tmem127, Tmem131l, Tmem14a, Tmem161a, Tmem170b, Tmem198, Tmem204, Tmem237, Tmem33, Tmem64, Tmem88, Tmod2, Tmprss6, Tnf, Tnfaip1, Tnfaip3, Tnfaip8l1, Tnfrsf11a, Tnfrsf12a, Tnfrsf18, Tnfrsf19, Tnfrsf1a, Tnfrsf22, Tnfrsf23, Tnfrsf4, Tnfsf10, Tnfsf12, Tnfsf18, Tnik, Tnip1, Tnip2, Tnk1, Tnks, Tnks2, Tnmd, Tnn, Tob1, Tpd52l1, Tpt1, Tradd, Traf2, Traf3ip1, Traf3ip2, Traf4, Traf5, Traf6, Traf7, Traip, Trap1, Trem2, Trex1, Trf, Triap1, Trib1, Trib2, Trib3, Trim13, Trim15, Trim16, Trim24, Trim25, Trim32, Trim33, Trim38, Trim39, Trim44, Trim59, Trim62, Trim68, Trim72, Trim8, Trio, Trip6, Trp53, Trp53inp1, Trp63, Trp73, Trpm4, Trps1, Trpv4, Tsc1, Tsc2, Tsg101, Tsku, Tslp, Tspan14, Tspan15, Tspan5, Tspan6, Tspear, Tspyl5, Ttbk2, Ttc21b, Tti1, Tub, Tubd1, Tulp3, Tut4, Twsg1, Txk, Txndc12, Tyro3, Uaca, Uba5, Ubash3b, Ubb, Ube2b, Ube2i, Ube2k, Ube2n, Ube2o, Ube2v1, Ube3a, Ubqln1, Ubqln2, Ubr1, Ubr2, Ubr5, Uchl1, Ufd1, Ufl1, Ufm1, Ufsp2, Ugcg, Ulk1, Ulk3, Ulk4, Unc13a, Unc13b, Unc5b, Uri1, Usp10, Usp12, Usp20, Usp33, Usp34, Usp46, Usp47, Usp8, Usp9x, Vangl2, Vasn, Vav1, Vav2, Vav3, Vcp, Vdac2, Vegfa, Vegfb, Vegfc, Vegfd, Veph1, Vhl, Vps25, Vps35, Vrk2, Vrk3, Vsir, Vwa2, Wasf1, Wbp2, Wdfy1, Wdr11, Wdr24, Wdr35, Wdr59, Wfikkn1, Wfikkn2, Wfs1, Wls, Wnk1, Wnk2, Wnt10b, Wnt11, Wnt4, Wnt5a, Wnt5b, Wnt7b, Wnt9a, Wtip, Wwc1, Wwc2, Wwox, Wwtr1, Xbp1, Xdh, Xiap, Yap1, Ybx1, Ybx3, Ythdf2, Ythdf3, Ywhab, Zap70, Zbed3, Zbtb7a, Zbtb7b, Zc3h12a, Zc3h3, Zc3hav1, Zc3hc1, Zcchc3, Zeb1, Zeb2, Zfand2b, Zfand6, Zfp110, Zfp13, Zfp385a, Zfp423, Zfp451, Zfp622, Zfp653, Zfp703, Zfp91, Zfyve28, Zfyve9, Zgpat, Zmiz1, Zmpste24, Zmynd11, Zmynd8, Znrf3, Zp3, Zranb1, Zswim2	2210016L21Rik, Abca7, Abhd6, Abr, Actn4, Acvr1b, Adam9, Adar, Adipor1, Afap1, Agap2, Ago1, Aida, Aip, Akap6, Akt2, Amer2, Ankrd54, Anks1, Apc2, Apcdd1, Aplp1, Aplp2, Apoe, App, Appl1, Araf, Arfgef1, Arfgef3, Arhgap35, Arhgap42, Arhgap44, Arhgef19, Arhgef28, Arhgef3, Arhgef7, Arhgef9, Arl6, Arntl, Arrb2, Arrdc3, Ash1l, Atf6, Atf6b, Atp2b4, Atp6v0c, Atpif1, Auts2, Axin1, Bad, Bbc3, Bcap31, Bcl2, Bcl2l1, Bcl2l2, Bcl6, Becn1, Bfar, Birc2, Birc6, Bmp6, Bmpr1a, Bmpr2, Bmt2, Bnip2, Bnip3, Bok, C1qbp, C1qtnf4, C2cd3, C9orf72, Caap1, Cacnb3, Cacng7, Cactin, Camk2d, Camta1, Capzb, Carm1, Cartpt, Castor2, Cby1, Ccar2, Ccl25, Ccnq, Cd36, Cd47, Cd59a, Cd81, Cdc37, Cdc42bpa, Cdc42se2, Cdh2, Cdh3, Cdk11b, Cdk5, Cdkn2d, Celf4, Cfl1, Cflar, Chchd10, Chga, Chsy1, Cib1, Cidea, Clec16a, Cnih2, Cnot2, Cnrip1, Commd1, Cops5, Cops8, Creb3l1, Cry1, Cry2, Csf1r, Csnk1a1, Csnk1d, Csnk2a1, Ctnna1, Ctnnb1, Cx3cl1, Cx3cr1, Cxxc4, Cyfip2, Cyp26b1, Cyth1, Dact1, Dact3, Dand5, Dapk1, Dbn1, Dcdc2a, Ddit3, Ddrgk1, Ddx1, Ddx21, Ddx3x, Ddx5, Dennd1a, Dhrs3, Dhx36, Dipk2a, Dlg1, Dlg4, Dmd, Dmtn, Dnaaf4, Dnaja1, Dnajc27, Dnm1, Dnm1l, Dnm2, Dok4, Drd2, Dtx1, Dusp19, Dusp8, Dvl1, Dvl3, Dync2h1, Dynlt1b, Dyrk3, Ece1, Efhb, Egln1, Ei24, Eid2, Eif2ak3, Eif3a, Ell3, Emc10, Emd, Enpp1, Epha7, Epn2, Ercc6, Ern1, Erp29, Faim, Faim2, Fam162a, Fam53b, Fanca, Farp2, Fbxl15, Fbxl2, Fbxo8, Fbxo9, Fem1a, Fgd1, Fgfbp3, Ficd, Fis1, Fkbp8, Fktn, Fnip2, Foxo1, Frs2, Fstl3, Furin, Galnt11, Gas1, Gas2, Gas6, Gas8, Gba, Gcnt2, Gdpd5, Gipc1, Git1, Gkap1, Glg1, Gna12, Golph3, Gorab, Got1, Gpat3, Gpd1l, Gpr27, Gpr37, Grina, Gsk3a, Gsk3b, Gskip, Gsn, H2bc21, Hax1, Herpud1, Heyl, Hfe, Hgs, Hif1a, Hint1, Hip1, Hmgb1, Hmox1, Homer2, Hsp90ab1, Hspa5, Hsph1, Htt, Hyou1, Icmt, Ift122, Ift140, Ift172, Ift80, Ift81, Ift88, Igbp1, Igsf11, Ikbkg, Il10rb, Inha, Inpp5f, Inpp5k, Iqsec2, Itm2c, Itpkb, Ivns1abp, Jag1, Jmjd8, Jph3, Kalrn, Kctd13, Kctd16, Kctd21, Kiss1r, Klhdc10, Kmt5a, Kptn, Kras, Ksr1, Ksr2, Lamtor1, Lamtor5, Lats1, Leprot, Lgmn, Lims2, Llgl2, Lsm14a, Lynx1, Macf1, Mad2l2, Madd, Maged1, Magi2, Map2k2, Map2k4, Map2k5, Map3k10, Map3k11, Map3k12, Mapk14, Mapk8, Mapk8ip1, Mapk8ip2, Mapk8ip3, Mapk9, Mapkap1, Mapkbp1, Mapre2, Mbd2, Mcc, Mcf2l, Meis3, Men1, Mfn2, Mink1, Mllt11, Mllt3, Mnt, Mob3b, Mt3, Mtch2, Mtdh, Mvb12b, Mydgf, Myo5a, Nbr1, Ncam1, Ncapg2, Ncoa1, Ncoa2, Ncoa5, Ncor1, Ncor2, Ndrg4, Ndufa13, Ndufc2, Ndufs3, Necab2, Nek10, Neo1, Neto2, Nfat5, Nfe2l2, Ngef, Nlgn3, Nlk, Nme5, Nop53, Nphp4, Npm1, Nprl2, Nptx2, Nptxr, Nr2c1, Nr3c1, Nrp1, Nrxn1, Nucb2, Nucks1, Nup93, Olfm4, Opa1, Ophn1, Osbpl8, Otud3, Otud4, Otud7b, P2rx4, Padi2, Pafah1b1, Pak1, Pak3, Pak6, Pak7, Palm, Paqr3, Park7, Parp1, Parp14, Pcgf2, Pdcd5, Pdcl, Pde4a, Pdia6, Pecam1, Pex5l, Pfdn5, Pidd1, Pigu, Pik3ip1, Pik3r2, Pip4p1, Pja2, Plcl2, Plek, Plekha1, Plxnb1, Pmepa1, Poglut1, Por, Ppargc1a, Ppef2, Ppm1a, Ppm1b, Ppp1ca, Ppp1r16b, Ppp1r9b, Ppp2cb, Ppp2r5b, Ppp5c, Prdm15, Prdx1, Prdx2, Prelid1, Prkaa2, Prkaca, Prkacb, Prkcz, Prmt1, Prmt2, Prnp, Prr7, Psap, Psd, Psen1, Psen2, Psme3, Pten, Ptp4a3, Ptpmt1, Ptpn1, Ptpn13, Ptprr, Ptprs, Pttg1ip, Pum1, Pwp1, Rabgef1, Rack1, Raf1, Ralbp1, Ranbp9, Rap1gap, Rap1gap2, Rapgef2, Rasgrp4, Rb1, Rb1cc1, Rbm4, Rcan3, Rela, Rell1, Rell2, Rffl, Rfng, Rfx4, Rgs11, Rgs20, Rgs3, Rgs6, Rhbdf2, Rheb, Ric8a, Rims1, Rims2, Rnf111, Rnf113a2, Rnf126, Rnf14, Rnf146, Rnf152, Rnf165, Rnf183, Rnf220, Rnf31, Rnf41, Rnf43, Robo2, Rpf2, Rpgrip1l, Rpl11, Rpl5, Rps3, Rps6ka6, Rraga, Rragc, Rragd, Rrm2b, Rtn4, Rundc3a, Ruvbl2, Rwdd1, S100a13, Sac3d1, Samhd1, Sarm1, Scg2, Scube3, Sdcbp, Sdhaf2, Sec13, Sec14l1, Selenok, Selenos, Sema4c, Sema4d, Sema6a, Sema7a, Serinc3, Serpine2, Sfpq, Shank2, Shank3, Shc2, Siah2, Sipa1, Sipa1l2, Sirt3, Slc25a5, Slc35c2, Slc35f6, Slc39a10, Slc9a1, Slc9a6, Smad4, Smarca4, Smarcb1, Smpd1, Snca, Snw1, Snx25, Snx3, Socs4, Socs5, Socs6, Sod1, Sorbs1, Spag9, Spop, Sppl3, Spry2, Ssh1, Ssx2ip, Stambp, Stk11, Stk36, Stk39, Stk4, Stk40, Stmn3, Stox1, Strn3, Stx1a, Sulf2, Syngap1, Syp, Taf6, Taok1, Tbc1d10c, Tbc1d24, Tbc1d7, Tbck, Tbk1, Tbl1x, Tcp11, Telo2, Terf2ip, Tert, Tgfbr1, Timp2, Tle1, Tle3, Tle5, Tmbim6, Tmem198, Tmem237, Tmem33, Tmem64, Tmod2, Tmprss6, Tnfaip1, Tnik, Tnks, Traf3ip1, Traf4, Triap1, Trib3, Trim15, Trim32, Trim44, Tspan5, Tspyl5, Ttbk2, Tub, Tulp3, Twsg1, Ubb, Ube2b, Ube2k, Ube2n, Ube2o, Ube3a, Ubr1, Ubr2, Uchl1, Ufd1, Ufl1, Ufm1, Ufsp2, Ulk4, Unc13a, Unc5b, Usp12, Usp20, Usp33, Usp8, Usp9x, Vcp, Vegfb, Vps25, Vps35, Wasf1, Wbp2, Wdfy1, Wdr24, Wdr35, Wdr59, Ythdf3, Ywhab, Zbed3, Zbtb7b, Zc3h3, Zeb1, Zfand2b, Zfp423, Zfp622, Zfp91, Zfyve28, Zfyve9, Zmpste24, Zmynd8
GO:0045934	negative regulation of nucleobase-containing compound metabolic process	1168	300	379.33	1.00000	2700081O15Rik, A430033K04Rik, Abce1, Acd, Acin1, Actn3, Acvr2b, Acvrl1, Adipoq, Aebp1, Aebp2, Ahr, Ahrr, Ajuba, Akirin2, Akt2, Alx1, Angel2, Ankrd2, Apbb1, Apc, Apobec1, Ar, Arhgap35, Arid1a, Arid4a, Arid5a, Arid5b, Arntl, Asah1, Ascl1, Ascl2, Ascl3, Asxl2, Atad2, Atad2b, Atf2, Atf3, Atf5, Atf7, Atf7ip, Atg7, Atm, Atn1, Atp8b1, Atr, Atrx, Atxn1, Atxn1l, AW146154, Axin1, Axin2, Bach1, Bach2, Bag3, Bag4, Bahd1, Bap1, Barx2, Basp1, Baz2a, Bcdin3d, Bcl11a, Bcl3, Bcl6, Bcl6b, Bclaf1, Bcor, Bend3, Bend5, Bhlhe40, Bhlhe41, Birc5, Blm, Bmi1, Bmp2, Bmp6, Bmp7, Bmpr2, Bptf, Brca1, Brca2, Brd7, Brms1, Brms1l, Btg2, Btrc, C1d, C1qbp, Calr, Capn3, Cbfa2t2, Cbfa2t3, Cbfb, Cbx1, Cbx2, Cbx3, Cbx4, Cbx5, Cbx6, Cbx7, Cbx8, Cby1, Cc2d1a, Cc2d1b, Ccar2, Ccdc85b, Ccnd1, Ccnd3, Ccnt1, Cd36, Cda, Cdan1, Cdc45, Cdc73, Cdk2, Cdk5, Cdk5r1, Cdk6, Cdk9, Cdkn1b, Cdkn1c, Cebpa, Cebpb, Cebpd, Celf4, Cenpf, Cgas, Cggbp1, Chchd3, Chd4, Chd8, Chek1, Chek2, Chmp1a, Chrac1, Ciart, Cic, Ciita, Cipc, Cir1, Cirbp, Cited1, Cited2, Clock, Cnbp, Cnot1, Cnot2, Cnot7, Commd7, Cops2, Coq7, Cpeb3, Creb1, Creb3l1, Crebbp, Crebrf, Crebzf, Crem, Cry1, Cry2, Cryab, Crym, Csf2, Ctbp1, Ctbp2, Ctc1, Ctcf, Ctnnb1, Ctnnbip1, Ctr9, Cul3, Cux1, Cux2, Cxxc5, Cyren, Dab2, Dab2ip, Dach1, Dact1, Dap, Daxx, Dazl, Dcaf1, Dcp2, Ddit3, Ddit4, Ddx20, Ddx5, Deaf1, Dedd, Dffa, Dhx34, Dhx36, Dhx9, Dicer1, Dkc1, Dkk3, Dlg1, Dll4, Dmap1, Dmbx1, Dnaja3, Dnajb1, Dnajb4, Dnajb5, Dnajb6, Dnajc15, Dnajc17, Dnajc2, Dnd1, Dnmt1, Dnmt3a, Dnmt3b, Donson, Dot1l, Dpf1, Dpf2, Dpf3, Dr1, Drap1, Dusp1, Dusp15, Dusp22, Dusp26, Dusp5, Dyrk1a, E2f1, E2f2, E2f3, E2f4, E2f5, E2f6, E2f7, E4f1, Eapp, Eed, Efna1, Egr1, Ehmt1, Ehmt2, Eid1, Eid2, Eid2b, Eif4a2, Elavl1, Elf2, Elf3, Elk3, Elk4, Eng, Entpd1, Eomes, Ep300, Epas1, Epc1, Ercc1, Ercc4, Erf, Ern2, Esr1, Esr2, Esrra, Ets2, Etv3, Etv6, Exosc10, Ezh1, Ezh2, Ezr, Fam129b, Fam172a, Fam220a, Fancb, Fbh1, Fbp1, Fbxo5, Fbxw11, Fbxw7, Fezf1, Fgf9, Fgfr1, Fgfr2, Fgfr3, Fhl2, Flcn, Flna, Fmr1, Fnip1, Fnip2, Foxa1, Foxc1, Foxc2, Foxd1, Foxe1, Foxg1, Foxj1, Foxk1, Foxk2, Foxm1, Foxo1, Foxo3, Foxo4, Foxo6, Foxp1, Foxp2, Foxp4, Foxq1, Frk, Fzd1, Fzd8, Gabpa, Gas6, Gata2, Gata6, Gatad2a, Gatad2b, Gcfc2, Gclc, Gfi1b, Gja1, Gli2, Gli3, Glis1, Glis3, Gm14434, Gm4924, Gmnn, Gnl3l, Gon4l, Gps2, Grem1, Gsc, Gtpbp4, Gzf1, Gzma, H1f0, H1f10, H1f11-ps, H1f2, H1f3, H1f4, H1f8, H3c14, Hat1, Hbp1, Hcfc1, Hcfc2, Hcls1, Hdac1, Hdac10, Hdac2, Hdac3, Hdac4, Hdac5, Hdac7, Hdac9, Hdgf, Helb, Hells, Hes1, Hes5, Hes6, Hexim1, Hexim2, Hey1, Hey2, Heyl, Hhex, Hic1, Hif1a, Hif1an, Hinfp, Hipk1, Hipk2, Hipk3, Hira, Hivep1, Hmbox1, Hmg20a, Hmga2, Hmgb2, Hmgn2, Hnf1a, Hnf1b, Hnrnpa0, Hnrnpa2b1, Hnrnpab, Hnrnpc, Hnrnpd, Hnrnpk, Hnrnpl, Hnrnpu, Homez, Hopx, Hpca, Hr, Hsf1, Hspa8, Hus1, Id1, Id2, Id3, Id4, Ier3, Ifi27, Ift172, Igbp1, Igf2, Ighmbp2, Ikzf1, Ikzf4, Ikzf5, Il1b, Ilf3, Impact, Ing4, Inpp5k, Inppl1, Insm1, Irak1, Irf1, Irf2bp1, Irf2bp2, Irf2bpl, Irf3, Irf8, Isl1, Jarid2, Jazf1, Jdp2, Jun, Junb, Jund, Kank2, Kat5, Kat6a, Kat6b, Kat7, Kat8, Kcnip3, Kcnk2, Kctd1, Kdm1a, Kdm2a, Kdm2b, Kdm4a, Kdm5a, Kdm5b, Kdm5c, Kdm8, Khdrbs1, Klf10, Klf11, Klf12, Klf16, Klf2, Klf3, Klf4, Klf5, Klf7, Klf8, Klhl15, Kmt2a, Kmt2d, Kmt5a, L3mbtl1, Lancl2, Larp1, Larp7, Lbh, Lcor, Ldb1, Lef1, Lefty1, Lgr4, Lig3, Limd1, Lims1, Lin37, Lmcd1, Lmo1, Loxl2, Loxl3, Lpin1, Lrch4, Lrpprc, Lrrfip1, Lyar, Macroh2a1, Macroh2a2, Mad2l2, Mael, Maf, Maf1, Mafk, Maged1, Map2k5, Map3k10, Mapk10, Mapk15, Mapkapk2, Max, Mbd1, Mbd2, Mbd3, Mcph1, Mcrs1, Mdfi, Mdfic, Mdm2, Mdm4, Mecom, Mecp2, Med1, Med25, Mef2a, Mef2c, Men1, Mepce, Met, Mga, Mier1, Mier2, Mier3, Mitf, Mkx, Mlh1, Mlip, Mlx, Mlxipl, Mmp12, Mnt, Morc2a, Morf4l1, Morf4l2, Mospd1, Mphosph8, Mre11a, Msh2, Msh3, Msh6, Msl3, Msl3l2, Msx1, Msx2, Mt3, Mta1, Mta2, Mta3, Mtch2, Mtdh, Mterf3, Mtf2, Mtor, Mxd1, Mxd4, Mxi1, Myb, Mybbp1a, Myc, Myd88, Myef2, Myog, Mypop, Myt1l, Mzf1, N4bp2l2, Naa40, Nab1, Nab2, Naca, Nacc1, Nacc2, Naf1, Nat10, Nbas, Nbn, Nck1, Nck2, Ncoa2, Ncor1, Ncor2, Ndfip1, Ndufa13, Nedd4, Neil1, Nelfa, Nelfb, Nelfcd, Nelfe, Nepn, Nfatc1, Nfatc2, Nfatc3, Nfatc4, Nfe2l3, Nfia, Nfib, Nfic, Nfil3, Nfix, Nfkb1, Nfkbie, Nfx1, Nif3l1, Nipbl, Nkap, Nkapl, Nkrf, Nkx6-2, Nmnat1, Nmral1, Noc2l, Noct, Nono, Nop53, Nostrin, Notch1, Notch2, Notch3, Npm1, Nppc, Nr1d1, Nr1d2, Nr1h2, Nr1h3, Nr1i3, Nr2c1, Nr2e1, Nr2f2, Nr2f6, Nr3c1, Nr4a2, Nr4a3, Nr6a1, Nrarp, Nrde2, Nrg1, Nrip1, Nrip2, Nsd1, Nsd2, Nsd3, Nudt16l1, Nupr1, Nupr1l, Ogg1, Olig2, Osr2, Otud7b, Ovol1, Ovol2, Ovol3, Pa2g4, Pabpc1, Paf1, Pam16, Parn, Parp1, Parp3, Parp9, Parpbp, Patz1, Pawr, Paxbp1, Pbxip1, Pcbp3, Pcbp4, Pcgf1, Pcgf2, Pcgf6, Pcna, Pdcd4, Pde12, Pde2a, Pdgfb, Pds5a, Peg3, Per1, Per2, Per3, Pex14, Pex2, Pfdn5, Phb, Phb2, Phf10, Phf12, Phf14, Phf19, Phf2, Phf21a, Phf6, Phf8, Pias1, Pias3, Pias4, Pid1, Pinx1, Pitx1, Pkia, Pkig, Pkp1, Pkp3, Plcb1, Plk1, Plk3, Pml, Pole3, Polq, Pot1a, Pot1b, Pou2f1, Pou4f1, Pou6f1, Ppara, Ppard, Pparg, Ppargc1a, Ppargc1b, Pphln1, Ppid, Ppif, Ppm1d, Ppm1f, Ppp1r13l, Ppp1r15a, Ppp2ca, Ppp3ca, Prdm1, Prdm11, Prdm16, Prdm5, Prdx5, Prickle1, Prkn, Prmt2, Prmt5, Prmt6, Prox1, Prox2, Prrx1, Psen1, Psen2, Psmc5, Psmd10, Pspc1, Ptbp1, Ptbp2, Ptbp3, Ptch1, Ptpn2, Ptprk, Pura, Purb, Qk, Rad17, Rad18, Rad50, Radx, Rara, Rarb, Rarg, Rasd1, Rb1, Rbbp7, Rbfox2, Rbl1, Rbm10, Rbm15, Rbm24, Rbm38, Rbm42, Rbmxl1, Rbpj, Rcor1, Rcor2, Recql5, Rel, Rela, Relb, Resf1, Rest, Rfc1, Rfx3, Rfx5, Rhoa, Rif1, Ring1, Riox1, Rlim, Rmi2, Rnf168, Rnf169, Rnf2, Rnf20, Rnf40, Rnf8, Rnps1, Rorb, Rorc, Rpl10, Rpl23, Rps13, Rps14, Rps26, Rps3, Rps6ka5, Rreb1, Rrp8, Rsf1, Rsl1, Rtel1, Rtf1, Runx1, Runx1t1, Runx2, Runx3, Rxra, Rybp, S100a1, Sall1, Sall2, Sall4, Samd11, Sap130, Sap30, Sap30l, Sarnp, Sars, Satb1, Satb2, Sbno2, Scaf4, Scaf8, Scmh1, Scrt1, Scrt2, Scx, Secisbp2, Sema4d, Set, Setdb1, Sfmbt1, Sfpq, Sfrp1, Sfrp2, Sfswap, Shc1, Shld1, Shld2, Shox2, Shq1, Sik1, Sin3a, Sin3b, Sirt1, Sirt2, Sirt6, Sirt7, Six1, Six2, Six3, Six4, Six5, Ski, Skil, Skor1, Slc11a1, Slirp, Slx4, Smad2, Smad3, Smad4, Smad5, Smad7, Smarca2, Smarca4, Smarca5, Smarcal1, Smarcc2, Smarce1, Smc1a, Smc3, Smchd1, Smg6, Smo, Smyd1, Smyd2, Snai1, Snai2, Snw1, Snx6, Sorbs3, Sox10, Sox11, Sox13, Sox15, Sox2, Sox21, Sox5, Sox6, Sox7, Sox8, Sox9, Sp2, Sp3, Spdef, Spen, Spi1, Spindoc, Spop, Sqstm1, Src, Srebf1, Srebf2, Srf, Srsf10, Srsf4, Srsf6, Srsf7, Srsf9, St18, Stag2, Stat3, Stat6, Stn1, Strap, Strn3, Suds3, Sufu, Sumo1, Sumo2, Supt4a, Supt5, Suv39h1, Suv39h2, Suz12, Syncrip, Taf1, Taf3, Taf7, Taf9b, Tagln3, Tal1, Tardbp, Tasor, Tbl1x, Tbl1xr1, Tbr1, Tbx1, Tbx15, Tbx2, Tbx6, Tcerg1, Tcf25, Tcf3, Tcf4, Tcf7, Tcf7l1, Tcf7l2, Tdg, Ten1, Tent2, Tent4a, Tent4b, Tent5c, Terf1, Terf2, Terf2ip, Tert, Tet1, Tfap4, Tfcp2l1, Tfdp2, Tgfb1, Tgfbr1, Tgif1, Tgif2, Thap1, Thap11, Thap7, Thoc1, Thra, Thrap3, Thrb, Tigar, Timeless, Tinf2, Tipin, Tirap, Tle1, Tle2, Tle4, Tle5, Tmbim6, Tmprss6, Tnf, Tnfrsf4, Tnks, Tnks2, Tob1, Tpr, Tra2b, Traf3ip1, Traf6, Traf7, Trib3, Trim11, Trim24, Trim27, Trim28, Trim29, Trim37, Trim66, Trip12, Trp53, Trp53bp1, Trp63, Trps1, Trpv1, Trpv4, Tsc22d3, Tsg101, Tshz3, Tspo, Tspyl2, Ttf1, Twist2, Txn1, Txnip, U2af2, Uba3, Ube2b, Ube2i, Ubqln4, Ubr2, Ubr5, Ubtf, Uhrf1, Uimc1, Uri1, Usp2, Usp3, Usp47, Uty, Uxt, Vegfa, Vgll4, Vhl, Wapl, Wdtc1, Wfs1, Wnt10b, Wnt11, Wnt4, Wnt5a, Wwc1, Wwc2, Wwp1, Wwp2, Wwtr1, Xbp1, Xpo1, Xrcc1, Xrcc4, Xrcc5, Xrcc6, Ybx1, Ybx2, Ybx3, Yeats2, Ylpm1, Ywhab, Ywhaq, Yy1, Zbtb1, Zbtb10, Zbtb14, Zbtb16, Zbtb18, Zbtb2, Zbtb20, Zbtb21, Zbtb33, Zbtb38, Zbtb4, Zbtb42, Zbtb5, Zbtb7a, Zbtb7b, Zc3h10, Zc3h12a, Zc3h14, Zc3h4, Zc3h6, Zc3h8, Zeb1, Zeb2, Zfhx2, Zfhx3, Zfhx4, Zfp111, Zfp113, Zfp12, Zfp128, Zfp13, Zfp148, Zfp174, Zfp202, Zfp217, Zfp219, Zfp239, Zfp24, Zfp263, Zfp281, Zfp296, Zfp318, Zfp354a, Zfp354b, Zfp358, Zfp36, Zfp382, Zfp386, Zfp397, Zfp423, Zfp438, Zfp451, Zfp457, Zfp568, Zfp608, Zfp628, Zfp639, Zfp653, Zfp668, Zfp691, Zfp692, Zfp697, Zfp703, Zfp706, Zfp715, Zfp746, Zfp748, Zfp819, Zfp830, Zfp853, Zfp869, Zfp90, Zfp930, Zfp932, Zfpm1, Zfpm2, Zglp1, Zgpat, Zhx1, Zhx2, Zhx3, Zkscan17, Zkscan3, Zmpste24, Zmynd15, Znfx1, Znhit1, Zp3, Zranb3, Zscan2, Zscan26	Aebp1, Aebp2, Akirin2, Akt2, Apbb1, Arhgap35, Arid1a, Arntl, Atf5, Atrx, Axin1, Bcdin3d, Bcl11a, Bcl6, Bmp6, Bmpr2, Brd7, Brms1, C1d, C1qbp, Cbx2, Cbx3, Cbx4, Cbx6, Cbx8, Cby1, Cc2d1a, Ccar2, Cd36, Cdc45, Cdk5, Celf4, Cggbp1, Chchd3, Chrac1, Cipc, Cir1, Cnot2, Cops2, Coq7, Creb3l1, Cry1, Cry2, Crym, Ctbp1, Ctc1, Ctnnb1, Cux1, Dact1, Ddit3, Ddx5, Deaf1, Dedd, Dffa, Dhx36, Dhx9, Dkc1, Dlg1, Dmap1, Dnajb6, Dnajc15, Dpf3, Eid1, Eid2, Eid2b, Elf2, Eomes, Erf, Esrra, Etv3, Exosc10, Fezf1, Fmr1, Fnip2, Foxj1, Foxo1, Foxo6, Gas6, Gatad2a, H3c14, Hat1, Hdac9, Heyl, Hif1a, Hmgn2, Hnrnpa2b1, Hnrnpab, Hnrnpd, Hopx, Hspa8, Id4, Ifi27, Ift172, Igbp1, Ilf3, Inpp5k, Irf2bpl, Jdp2, Kat7, Kdm5b, Kdm8, Klf2, Kmt5a, Larp1, Larp7, Ldb1, Lig3, Lin37, Lpin1, Macroh2a1, Macroh2a2, Mad2l2, Maf1, Maged1, Map2k5, Map3k10, Mapk10, Mapk15, Mbd2, Mbd3, Mcph1, Mef2a, Men1, Mga, Mier1, Mitf, Mlip, Mnt, Morc2a, Mphosph8, Mre11a, Msl3, Mt3, Mtch2, Mtdh, Mxd4, Mxi1, Myef2, Mypop, Myt1l, Naa40, Nab1, Nacc1, Naf1, Ncoa2, Ncor1, Ncor2, Ndfip1, Ndufa13, Nelfcd, Nfatc3, Nfib, Nfix, Nfx1, Nif3l1, Nipbl, Nmral1, Noct, Nop53, Npm1, Nr2c1, Nr3c1, Nrde2, Nsd3, Nudt16l1, Olig2, Otud7b, Paf1, Parp1, Pcbp3, Pcgf1, Pcgf2, Pcna, Pds5a, Peg3, Pex14, Pex2, Pfdn5, Phf8, Pkia, Pkig, Pot1a, Ppargc1a, Pphln1, Ppp1r15a, Ppp3ca, Prmt2, Psen1, Psen2, Psmc5, Pspc1, Purb, Rad17, Rarb, Rarg, Rb1, Rbbp7, Rbfox2, Rbm10, Rbmxl1, Recql5, Rela, Rfc1, Rfx3, Rif1, Rnf168, Rnf2, Rnf8, Rps13, Rps14, Rps3, Rsf1, Sap130, Sars, Scaf4, Secisbp2, Sema4d, Set, Sfmbt1, Sfpq, Shld1, Shld2, Sirt2, Six5, Slirp, Smad4, Smarca4, Smarcc2, Smchd1, Smg6, Snw1, Spop, Srsf4, Srsf6, Srsf9, Strn3, Suds3, Sumo1, Sumo2, Supt4a, Supt5, Syncrip, Taf9b, Tbl1x, Ten1, Tent4b, Terf2ip, Tert, Tgfbr1, Thap11, Thap7, Thrap3, Tinf2, Tipin, Tle1, Tle5, Tmbim6, Tmprss6, Tnks, Traf3ip1, Trib3, Trim28, Trim37, Trim66, Trip12, U2af2, Ube2b, Ubqln4, Ubr2, Uxt, Vgll4, Wdtc1, Wwp2, Xpo1, Xrcc5, Xrcc6, Ywhab, Ywhaq, Zbtb18, Zbtb4, Zbtb5, Zbtb7b, Zc3h14, Zc3h4, Zc3h6, Zeb1, Zfp148, Zfp219, Zfp281, Zfp423, Zfp691, Zfp692, Zfp706, Zfp819, Zfp830, Zfp869, Zhx1, Zhx2, Zmpste24, Znhit1
GO:0002699	positive regulation of immune effector process	176	27	57.16	1.00000	Adora3, Ankrd17, Anxa1, Ap1g1, Appl2, Arid5a, Atad5, B2m, Btk, C3, Cadm1, Ccr2, Cd177, Cd1d1, Cd24a, Cd300a, Cd36, Cd37, Cd46, Cd74, Cd81, Cd84, Ceacam1, Clcf1, Crhr1, Cxcl1, D6Wsu163e, Ddx1, Ddx21, Ddx58, Ddx60, Dhx36, Dhx58, Enpp3, Exosc3, F2rl1, Fadd, Fam49b, Fcer1g, Fcgr1, Fcgr3, Fer, Fes, Ffar2, Fgr, Foxp1, Fzd5, Gab2, Gata2, Gm11127, Gpi1, Gprc5b, H2-Bl, H2-D1, H2-K1, H2-M10, H2-M10, H2-M2, H2-Q1, H2-Q10, H2-Q2, H2-Q4, H2-Q6, H2-Q7, H2-T22, H2-T23, H2-T24, H2-T3, Hk1, Hlx, Hmox1, Hspa8, Hspd1, Il18, Il1b, Il1r1, Il33, Il4ra, Il6, Irf1, Itgam, Itgb2, Kars, Klrb1c, Lag3, Lamp1, Lbp, Lta, Lyn, Mad2l2, Malt1, Mapk14, Mapk3, Mavs, Mif, Mill2, Mlh1, Msh2, Myb, Myo18a, Mzb1, Nectin2, Nfkbid, Nfkbiz, Nlrp3, Nod2, Nr4a3, Nsd2, P2rx7, Pagr1a, Paxip1, Pdpk1, Phb, Pld2, Pms2, Pnp, Prkcz, Ptafr, Ptprc, Ptprj, Pum1, Pum2, Pvr, Rabgef1, Rac2, Rap1a, Rapgef1, Rara, Rasgrp1, Rif1, Ripk2, Rps19, Rsad2, Rtn4, Sash3, Sema7a, Shb, Shld1, Shld2, Snx4, Socs5, Sphk2, Spon2, Stat5a, Stat5b, Stat6, Stx4a, Stx7, Stxbp1, Stxbp2, Syk, Tap2, Tek, Tfrc, Tgfb1, Ticam1, Tlr2, Tlr4, Tlr9, Tnf, Tnfrsf4, Tnfsf13, Traf2, Traf6, Trim15, Trp53bp1, Unc13d, Vamp7, Vamp8, Vav1, Wnt5a, Xbp1, Zbtb1, Zc3hav1, Zcchc3, Zp3	Cadm1, Cd36, Cd81, Ddx1, Ddx21, Ddx58, Dhx36, Gpi1, Hmox1, Hspa8, Lamp1, Mad2l2, Mapk14, Pnp, Prkcz, Pum1, Rabgef1, Rif1, Rtn4, Sema7a, Shld1, Shld2, Snx4, Socs5, Stx7, Stxbp1, Trim15
GO:0046483	heterocycle metabolic process	4176	1270	1356.22	1.00000	2210016F16Rik, 2700081O15Rik, A430033K04Rik, Aamdc, Aanat, Aar2, Aars, Aars2, Aarsd1, Aatf, Abca2, Abcb6, Abcc2, Abcd1, Abcd4, Abce1, Abcg2, Abhd14b, Abl1, Ablim1, Ablim2, Ablim3, Abraxas1, Abt1, Acaa2, Acaca, Acacb, Acadsb, Acat1, Acd, Acin1, Acly, Acnat1, Acot1, Acot11, Acot12, Acot2, Acot6, Acot7, Acot8, Acot9, Acpp, Acsl1, Acsl4, Acsl5, Acsl6, Acsm1, Acsm3, Acsm4, Acss1, Acss2, Actl6a, Actl6b, Actn3, Actn4, Actr2, Actr3, Actr5, Actr8, Acvr1, Acvr1b, Acvr2a, Acvr2b, Acvrl1, Ada, Adal, Adam8, Adar, Adarb1, Adarb2, Adat1, Adat2, Adat3, Adcy1, Adcy10, Adcy2, Adcy3, Adcy4, Adcy5, Adcy6, Adcy7, Adcy9, Adgrf1, Adipoq, Adk, Adora2a, Adora3, Adpgk, Adprhl2, Adra2a, Adrb2, Adrm1, Adsl, Adss, Adssl1, Aebp1, Aebp2, Afap1l2, Aff1, Aff2, Aff3, Afg1l, Afmid, Agap2, Ager, Ago1, Ago2, Ago3, Ago4, Agrn, Agt, Ahctf1, Ahcy, Ahcyl1, Ahcyl2, Ahi1, Ahnak, Ahnak2, Ahr, Ahrr, Aifm1, Aim2, Aimp1, Ajuba, Ak1, Ak2, Ak3, Ak4, Ak7, Ak8, Ak9, Akap17b, Akap8l, Akirin2, Akna, Akt1, Akt2, Alad, Alas1, Alas2, Aldh18a1, Aldh1l1, Aldh1l2, Aldh4a1, Aldh6a1, Aldoa, Aldoc, Alkbh1, Alkbh2, Alkbh3, Alkbh5, Alkbh8, Alx1, Alyref, Alyref2, Ampd2, Ampd3, Angel2, Ank1, Ankrd16, Ankrd17, Ankrd2, Ankrd42, Ankrd49, Anxa3, Anxa4, Aox1, Aox2, Aox3, Aox4, Ap5s1, Ap5z1, Apaf1, Apbb1, Apbb2, Apbb3, Apc, Apex1, Apex2, Aplf, Apln, Aplp1, Apobec1, Apobec2, Apobec3, Apobec4, Apoe, App, Aprt, Aptx, Aqr, Ar, Arf4, Arhgap35, Arhgef10l, Arhgef11, Arhgef2, Arhgef5, Arid1a, Arid2, Arid3a, Arid3b, Arid3c, Arid4a, Arid4b, Arid5a, Arid5b, Arl6ip4, Armcx3, Arnt, Arnt2, Arntl, Arntl2, Arrb1, Arrb2, Asah1, Ascc1, Ascc2, Ascc3, Ascl1, Ascl2, Ascl3, Ascl4, Asf1a, Ash1l, Ash2l, Asph, Asxl1, Asxl2, Asxl3, Atad2, Atad2b, Atad5, Atf1, Atf2, Atf3, Atf4, Atf5, Atf6, Atf6b, Atf7, Atf7ip, Atg7, Atic, Atm, Atmin, Atn1, Atoh7, Atp1a2, Atp1b1, Atp2b2, Atp2b4, Atp5a1, Atp5b, Atp5c1, Atp5d, Atp5e, Atp5g1, Atp5g2, Atp5g3, Atp5h, Atp5j, Atp5j2, Atp5k, Atp5l, Atp5o, Atp5pb, Atp6v1a, Atp6v1b1, Atp6v1b2, Atp7a, Atp8b1, Atpif1, Atpsckmt, Atr, Atrip, Atrx, Atxn1, Atxn1l, Atxn7, Atxn7l3, Auh, Aurkaip1, Auts2, AW146154, Axin1, Axin2, B3galnt2, B4galnt2, Babam1, Babam2, Bach1, Bach2, Bad, Bag1, Bag3, Bag4, Bahd1, Bambi, Banf1, Banp, Bap1, Bard1, Barhl1, Barx2, Basp1, Batf, Batf2, Bax, Baz1a, Baz2a, Bbs7, BC005624, Bcas2, Bcas3, Bccip, Bcdin3d, Bcl10, Bcl11a, Bcl11b, Bcl2l1, Bcl2l12, Bcl3, Bcl6, Bcl6b, Bcl9, Bcl9l, Bclaf1, Bcor, Bdnf, Bdp1, Bend3, Bend5, Bex2, Bhlha15, Bhlhe40, Bhlhe41, Bicra, Bid, Birc5, Blm, Bloc1s2, Blvra, Blvrb, Bmi1, Bmp2, Bmp3, Bmp6, Bmp7, Bmp8a, Bmper, Bmpr1a, Bmpr1b, Bmpr2, Bms1, Bmyc, Bod1l, Bola1, Bop1, Bpgm, Bptf, Brca1, Brca2, Brcc3, Brd2, Brd3, Brd4, Brd7, Brd8, Brdt, Brf1, Brf2, Brip1, Brms1, Brms1l, Brpf1, Brwd1, Brwd3, Btbd9, Btd, Btg2, Btrc, Bud13, Bud23, Bud31, Bysl, C1d, C1qbp, C3ar1, C5ar1, Cacna1d, Cacnb4, Cacng7, Cactin, Cacybp, Cad, Calcoco1, Calr, Camk1, Camk1d, Camk2a, Camk2d, Camk4, Camta1, Camta2, Cand1, Cant1, Capn3, Caprin2, Card14, Carf, Carhsp1, Carm1, Carmil1, Cars, Cars2, Casc3, Cask, Casz1, Cat, Cavin1, Cavin4, Cbfa2t2, Cbfa2t3, Cbfb, Cbll1, Cbr2, Cbx1, Cbx2, Cbx3, Cbx4, Cbx5, Cbx6, Cbx7, Cbx8, Cby1, Cc2d1a, Cc2d1b, Ccar1, Ccar2, Ccdc155, Ccdc22, Ccdc36, Ccdc62, Ccdc85b, Ccdc88a, Ccl3, Ccl4, Ccn1, Ccn2, Ccna2, Ccnb1, Ccnb1ip1, Ccnc, Ccnd1, Ccnd3, Ccne2, Ccnh, Ccnk, Ccnl1, Ccnl2, Ccnq, Ccnt1, Ccnt2, Ccpg1, Cct2, Cct3, Cct4, Cct5, Cct6a, Cct7, Cct8, Cd200, Cd2bp2, Cd36, Cd3eap, Cd4, Cd40lg, Cd74, Cd81, Cd84, Cda, Cdadc1, Cdan1, Cdc14b, Cdc40, Cdc42, Cdc45, Cdc5l, Cdc6, Cdc7, Cdc73, Cdca7, Cdca7l, Cdh1, Cdh13, Cdh5, Cdipt, Cdk1, Cdk11b, Cdk12, Cdk13, Cdk2, Cdk5, Cdk5r1, Cdk5rap1, Cdk5rap2, Cdk5rap3, Cdk6, Cdk7, Cdk9, Cdkal1, Cdkn1a, Cdkn1b, Cdkn1c, Cdkn2d, Cdon, Cds1, Cdt1, Cebpa, Cebpb, Cebpd, Cebpg, Cebpz, Celf1, Celf2, Celf3, Celf4, Celf5, Celf6, Celsr2, Cenpf, Cenpk, Cenps, Cenpx, Cep164, Cep290, Cep63, Ces1d, Cetn2, Cfc1, Cflar, Cgas, Cggbp1, Chaf1a, Chaf1b, Chchd10, Chchd2, Chchd3, Chchd4, Chd1, Chd1l, Chd4, Chd5, Chd6, Chd7, Chd8, Chek1, Chek2, Cherp, Chmp1a, Chp1, Chrac1, Chrdl1, Chrdl2, Chrna4, Chtf18, Chtf8, Chuk, Churc1, Ciao1, Ciart, Cib1, Cic, Cidea, Ciita, Cinp, Cipc, Cir1, Cirbp, Cited1, Cited2, Cited4, Ciz1, Ckap2, Cks1b, Cks2, Clasrp, Clcf1, Clk1, Clk2, Clk3, Clk4, Clns1a, Clock, Clp1, Clpx, Clu, Clybl, Cmah, Cmas, Cmklr1, Cmpk1, Cmpk2, Cmtr1, Cmtr2, Cnbp, Cnot1, Cnot10, Cnot2, Cnot3, Cnot6, Cnot6l, Cnot7, Cnot8, Cnot9, Cnp, Cntd1, Coasy, Coil, Col1a1, Col4a2, Commd1, Commd6, Commd7, Cops2, Cops5, Coq7, Coq9, Cox10, Cox15, Cox4i1, Cox5a, Cox5b, Cox6a1, Cox7a1, Cox7a2, Cox7a2l, Cox7c, Cpeb1, Cpeb3, Cpox, Cps1, Cpsf1, Cpsf2, Cpsf3, Cpsf4, Cpsf4l, Cpsf6, Cpsf7, Crb2, Crcp, Creb1, Creb3, Creb3l1, Creb3l2, Creb3l4, Creb5, Crebbp, Crebl2, Crebrf, Crebzf, Creg1, Crem, Crlf3, Crnkl1, Crot, Crtc1, Crtc2, Crtc3, Cry1, Cry2, Cryab, Crym, Cs, Csdc2, Csde1, Csf2, Csf3, Csgalnact1, Csrnp1, Csrnp2, Csrnp3, Cst3, Cstf1, Cstf2, Cstf2t, Cstf3, Ctbp1, Ctbp2, Ctc1, Ctcf, Ctdp1, Ctdsp1, Ctdsp2, Ctdspl, Ctdspl2, Cth, Ctif, Ctnnb1, Ctnnbip1, Ctns, Ctps, Ctps2, Ctr9, Ctu1, Ctu2, Cubn, Cul3, Cul4a, Cul4b, Cux1, Cux2, Cwc15, Cwc22, Cwc25, Cwf19l1, Cwf19l2, Cx3cl1, Cx3cr1, Cxxc1, Cxxc5, Cyb5r4, Cyc1, Cycs, Cyld, Cyp1a1, Cyp1a2, Cyp2a4, Cyp2a5, Cyp2d22, Cyp2e1, Cyp4f18, Cyren, Cys1, Dab2, Dab2ip, Dach1, Dach2, Dact1, Dalrd3, Dand5, Dap, Dars, Dars2, Daxx, Dazap1, Dazl, Dbf4, Dbp, Dbr1, Dcaf1, Dcaf13, Dcaf6, Dcakd, Dck, Dclre1a, Dclre1b, Dclre1c, Dcn, Dcp1a, Dcp1b, Dcp2, Dcps, Dctpp1, Dcxr, Ddb1, Ddb2, Ddit3, Ddit4, Ddr2, Ddrgk1, Ddx1, Ddx10, Ddx11, Ddx17, Ddx18, Ddx20, Ddx21, Ddx23, Ddx24, Ddx27, Ddx39, Ddx39b, Ddx3x, Ddx41, Ddx46, Ddx47, Ddx49, Ddx5, Ddx51, Ddx52, Ddx54, Ddx56, Ddx58, Deaf1, Dedd, Dek, Dera, Dffa, Dffb, Dgat1, Dgat2, Dgcr8, Dgkq, Dguok, Dhfr, Dhodh, Dhtkd1, Dhx15, Dhx16, Dhx33, Dhx34, Dhx36, Dhx37, Dhx38, Dhx40, Dhx8, Dhx9, Dicer1, Dido1, Dimt1, Dis3, Dis3l, Dis3l2, Dkc1, Dkk3, Dlat, Dld, Dlg1, Dll1, Dll4, Dlst, Dlx3, Dlx5, Dlx6, Dmac2l, Dmap1, Dmbx1, Dmc1, Dmd, Dmrt2, Dmrt3, Dmrta1, Dmrta2, Dmrtc1a, Dmtf1, Dna2, Dnaja3, Dnajb1, Dnajb11, Dnajb4, Dnajb5, Dnajb6, Dnajc15, Dnajc17, Dnajc2, Dnajc30, Dnase1l1, Dnase1l2, Dnase2a, Dnd1, Dnm1l, Dnmt1, Dnmt3a, Dnmt3b, Dnph1, Donson, Dot1l, Dpagt1, Dpf1, Dpf2, Dpf3, Dph3, Dpm1, Dpyd, Dpys, Dr1, Drap1, Drd2, Drosha, Dscc1, Dtd1, Dtd2, Dtl, Dtx3l, Dtymk, Dus1l, Dus2, Dus3l, Dus4l, Dusp1, Dusp11, Dusp15, Dusp22, Dusp26, Dusp5, Dut, Dvl1, Dvl2, Dvl3, Dxo, Dyrk1a, Dyrk1b, E130311K13Rik, E2f1, E2f2, E2f3, E2f4, E2f5, E2f6, E2f7, E4f1, Eaf1, Eaf2, Eapp, Ears2, Ebf1, Ebf2, Ebf3, Ebf4, Ebna1bp2, Ecd, Ecm1, Ecsit, Eda2r, Edc3, Edc4, Edrf1, Eed, Eef1d, Eepd1, Efcab7, Efemp1, Efl1, Efna1, Eftud2, Egf, Egfr, Egln1, Egr1, Egr2, Egr3, Egr4, Ehf, Ehhadh, Ehmt1, Ehmt2, Eid1, Eid2, Eid2b, Eid3, Eif2a, Eif2ak1, Eif2ak2, Eif2ak3, Eif2ak4, Eif3e, Eif4a2, Eif4a3, Eif6, Elac1, Elac2, Elavl1, Elavl4, Elf1, Elf2, Elf3, Elf4, Elf5, Elk1, Elk3, Elk4, Ell, Ell2, Ell3, Eloa, Elob, Eloc, Elof1, Elp1, Elp2, Elp3, Elp4, Elp5, Elp6, Eme1, Eme2, Emg1, Emsy, Emx1, Emx2, En2, Endog, Endov, Eng, Eno1b, Eno2, Eno3, Eno4, Enpp1, Enpp3, Enpp4, Enpp5, Entpd1, Entpd2, Entpd3, Entpd5, Entpd7, Eny2, Eomes, Ep300, Epas1, Epc1, Epc2, Epcam, Epha2, Epha5, Ephx1, Ephx2, Epop, Eprs, Erbb2, Erbb4, Erbin, Ercc1, Ercc2, Ercc3, Ercc4, Ercc5, Ercc6, Ercc6l2, Ercc8, Erf, Eri1, Eri3, Erlin1, Erlin2, Ern1, Ern2, Esco1, Esf1, Esr1, Esr2, Esrp1, Esrp2, Esrra, Esrrg, Ess2, Etaa1, Etf1, Ets1, Ets2, Etv1, Etv2, Etv3, Etv4, Etv5, Etv6, Evx2, Ewsr1, Exd1, Exd2, Exo1, Exo5, Exog, Exosc1, Exosc10, Exosc2, Exosc3, Exosc4, Exosc5, Exosc7, Exosc8, Exosc9, Extl2, Eya1, Eya2, Eya3, Eya4, Ezh1, Ezh2, Ezr, F2r, F2rl1, Faap100, Faap20, Faap24, Fadd, Faf1, Fam111a, Fam129b, Fam168a, Fam172a, Fam207a, Fam20c, Fam220a, Fam83g, Fan1, Fanca, Fancb, Fancc, Fancd2, Fancf, Fancg, Fancl, Fancm, Fank1, Far1, Fars2, Farsa, Farsb, Fasn, Fastk, Fastkd1, Fastkd3, Fastkd5, Fbh1, Fbl, Fbn1, Fbp1, Fbxl15, Fbxo4, Fbxo5, Fbxo6, Fbxw11, Fbxw7, Fcf1, Fcgr2b, Fcsk, Fdx1, Fdxacb1, Fdxr, Fech, Fen1, Fer, Fezf1, Fgf1, Fgf10, Fgf2, Fgf23, Fgf7, Fgf9, Fgfr1, Fgfr2, Fgfr3, Fh1, Fhit, Fhl2, Fign, Fignl1, Fignl2, Fip1l1, Fkbp8, Flad1, Flcn, Fli1, Flna, Flot1, Flot2, Flt3l, Fmn2, Fmo1, Fmo2, Fmr1, Fnip1, Fnip2, Folr1, Fos, Fosb, Fosl1, Fosl2, Foxa1, Foxc1, Foxc2, Foxd1, Foxd2, Foxe1, Foxe3, Foxg1, Foxi1, Foxi2, Foxj1, Foxj2, Foxj3, Foxk1, Foxk2, Foxm1, Foxn3, Foxo1, Foxo3, Foxo4, Foxo6, Foxp1, Foxp2, Foxp4, Foxq1, Fpgs, Frg1, Frk, Fstl1, Fstl3, Fto, Ftsj1, Ftsj3, Fubp1, Fubp3, Fut8, Fxn, Fxr1, Fxr2, Fzd1, Fzd2, Fzd4, Fzd5, Fzd6, Fzd7, Fzd8, Fzr1, G6pdx, Gabpa, Gabpb1, Gabpb2, Gadd45gip1, Gale, Galk1, Galr3, Galt, Gamt, Gapdh, Gar1, Gars, Gart, Gas6, Gata2, Gata6, Gatad1, Gatad2a, Gatad2b, Gatb, Gatc, Gcdh, Gcfc2, Gch1, Gck, Gclc, Gcn1, Gda, Gdf15, Gdf3, Gdf5, Gemin2, Gemin4, Gemin5, Gemin6, Gemin7, Gemin8, Gen1, Gfer, Gfi1b, Gfpt1, Gfpt2, Ggh, Ghrh, Gigyf2, Gin1, Gins1, Gins2, Gins3, Gins4, Gja1, Gli2, Gli3, Glis1, Glis3, Glmp, Glo1, Gm10263, Gm13695, Gm14434, Gm1818, Gm20517, Gm28043, Gm29609, Gm3839, Gm4924, Gm960, Gmcl1, Gmds, Gmeb1, Gmeb2, Gmnc, Gmnn, Gmpr, Gmpr2, Gmps, Gnai3, Gnas, Gne, Gnl3, Gnl3l, Gnmt, Gnpda1, Gnpda2, Gnpnat1, Gon4l, Gpam, Gpat4, Gpatch1, Gpatch3, Gpbp1, Gpbp1l1, Gpc3, Gpd1, Gpd1l, Gpd2, Gphn, Gpi1, Gpkow, Gps2, Grem1, Grem2, Grhl1, Grhl2, Grhl3, Grin1, Grin2a, Grm5, Grsf1, Grwd1, Gsc, Gsk3a, Gsk3b, Gspt1, Gspt2, Gsta3, Gstt1, Gtf2a1, Gtf2a2, Gtf2b, Gtf2e1, Gtf2e2, Gtf2f1, Gtf2f2, Gtf2h1, Gtf2h2, Gtf2h3, Gtf2h4, Gtf2h5, Gtf2i, Gtf2ird1, Gtf3c1, Gtf3c2, Gtf3c3, Gtf3c5, Gtf3c6, Gtpbp1, Gtpbp2, Gtpbp3, Gtpbp4, Guca1b, Gucy2c, Gucy2d, Gucy2e, Guk1, Gzf1, Gzma, H1f0, H1f10, H1f11-ps, H1f2, H1f3, H1f4, H1f8, H2aw, H3c14, H6pd, Haao, Habp4, Hars, Hars2, Has3, Hat1, Havcr2, Hax1, Hbp1, Hcfc1, Hcfc2, Hck, Hcls1, Hdac1, Hdac10, Hdac2, Hdac3, Hdac4, Hdac5, Hdac7, Hdac8, Hdac9, Hdc, Hddc3, Hdgf, Heatr1, Hebp1, Helb, Hells, Helq, Helz2, Henmt1, Herc2, Hes1, Hes5, Hes6, Hexb, Hexim1, Hexim2, Hey1, Hey2, Heyl, Hfe, Hgf, Hhex, Hic1, Hif1a, Hif1an, Hif3a, Hinfp, Hint1, Hipk1, Hipk2, Hipk3, Hira, Hivep1, Hivep2, Hivep3, Hk1, Hk2, Hk3, Hlf, Hltf, Hlx, Hmbox1, Hmbs, Hmg20a, Hmg20b, Hmga1, Hmga2, Hmgb1, Hmgb2, Hmgb3, Hmgcl, Hmgcr, Hmgcs1, Hmgcs2, Hmgn1, Hmgn2, Hmgn3, Hmgn5, Hmox1, Hmox2, Hmx2, Hmx3, Hnf1a, Hnf1b, Hnf4g, Hnmt, Hnrnpa0, Hnrnpa1, Hnrnpa2b1, Hnrnpa3, Hnrnpab, Hnrnpc, Hnrnpd, Hnrnpdl, Hnrnpf, Hnrnph1, Hnrnpk, Hnrnpl, Hnrnpll, Hnrnpm, Hnrnpr, Hnrnpu, Hnrnpul1, Homez, Hopx, Hoxb9, Hp1bp3, Hpca, Hpn, Hprt, Hr, Hras, Hsd11b1, Hsd17b10, Hsd17b4, Hsf1, Hsf2, Hsp90aa1, Hsp90ab1, Hspa1a, Hspa8, Hspd1, Hsph1, Htatip2, Htatsf1, Htra1, Htra3, Htt, Hus1, Huwe1, Hyal2, Iars, Iars2, Iba57, Icam1, Ice1, Ice2, Icmt, Icosl, Id1, Id2, Id3, Id4, Idh1, Idh2, Idh3a, Idh3b, Idh3g, Ier2, Ier3, Ier5, Ifi204, Ifi27, Ifnar1, Ifnar2, Ifrd1, Ift172, Ift74, Igbp1, Igf1, Igf1r, Igf2, Igfbp3, Ighmbp2, Ihh, Ik, Ikbkb, Ikbkg, Ikzf1, Ikzf2, Ikzf3, Ikzf4, Ikzf5, Il11, Il17a, Il18, Il1a, Il1b, Il1rap, Il25, Il33, Il6, Ilf2, Ilf3, Ilk, Ilkap, Imp3, Imp4, Impact, Impdh1, Impdh2, Ing1, Ing2, Ing4, Ing5, Inip, Ino80, Ino80b, Ino80c, Ino80d, Inpp5k, Inppl1, Insig1, Insig2, Insm1, Insr, Ints1, Ints10, Ints11, Ints12, Ints14, Ints2, Ints3, Ints4, Ints5, Ints6, Ints6l, Ints7, Ints8, Ints9, Ippk, Iqce, Irak1, Irak2, Irak3, Irak4, Ireb2, Irf1, Irf2, Irf2bp1, Irf2bp2, Irf2bpl, Irf3, Irf5, Irf6, Irf7, Irf8, Irf9, Irx3, Iscu, Isg20, Isl1, Isl2, Isy1, Itch, Itga3, Itga6, Itga8, Itgb1bp1, Itgb2, Itgb3bp, Itpa, Ivns1abp, Iws1, Jag1, Jak2, Jak3, Jarid2, Jazf1, Jdp2, Jmjd6, Jmjd8, Jmy, Jun, Junb, Jund, Jup, Kank2, Kars, Kat2a, Kat2b, Kat5, Kat6a, Kat6b, Kat7, Kat8, Kcnab2, Kcnip3, Kcnk2, Kcnq1, Kctd1, Kctd13, Kdm1a, Kdm1b, Kdm2a, Kdm2b, Kdm3a, Kdm4a, Kdm4c, Kdm4d, Kdm5a, Kdm5b, Kdm5c, Kdm6b, Kdm7a, Kdm8, Kdr, Keap1, Khdc4, Khdrbs1, Khdrbs2, Khdrbs3, Khk, Khsrp, Kif22, Kif5c, Kin, Kit, Klf10, Klf11, Klf12, Klf13, Klf15, Klf16, Klf2, Klf3, Klf4, Klf5, Klf6, Klf7, Klf8, Klf9, Klhl15, Kmo, Kmt2a, Kmt2b, Kmt2c, Kmt2d, Kmt2e, Kmt5a, Kpna6, Kras, Kri1, Krr1, Kti12, L3mbtl1, L3mbtl2, L3mbtl3, Lactb2, Lage3, Lancl2, Larp1, Larp6, Larp7, Lars, Lars2, Las1l, Lbh, Lcmt2, Lcor, Lcorl, Ldb1, Ldha, Ldhb, Ldhc, Ldhd, Lef1, Lefty1, Lemd2, Lemd3, Leo1, Lgals3, Lgr4, Lhx2, Lias, Lif, Lig1, Lig3, Lig4, Limd1, Lime1, Lims1, Lin37, Lin52, Lin54, Lin9, Lipe, Litaf, Lmcd1, Lmna, Lmntd2, Lmo1, Lmo2, Lmo4, Lmo7, Lox, Loxl2, Loxl3, Lpar5, Lpin1, Lpin2, Lpin3, Lrch4, Lrif1, Lrp2, Lrp5, Lrp6, Lrp8, Lrpprc, Lrrc14, Lrrfip1, Lrrfip2, Lrrk2, Lrwd1, Lsm1, Lsm10, Lsm11, Lsm2, Lsm3, Lsm4, Lsm5, Lsm6, Lsm7, Lsm8, Ltf, LTO1, Luc7l, Luc7l2, Luc7l3, Lum, Lyar, Lyl1, M1ap, Macc1, Macrod1, Macrod2, Macroh2a1, Macroh2a2, Mad2l2, Mael, Maf, Maf1, Mafa, Mafb, Maff, Mafg, Mafk, Maged1, Magoh, Magohb, Malt1, Maml1, Maml2, Maml3, Mamld1, Mamstr, Maoa, Map2k1, Map2k2, Map2k3, Map2k4, Map2k5, Map2k7, Map3k10, Map3k12, Map3k13, Map3k2, Map3k4, Map3k5, Mapk1, Mapk10, Mapk14, Mapk15, Mapk3, Mapk7, Mapk8, Mapk8ip1, Mapk9, Mapkapk2, Mapkapk5, Mapre3, Marf1, Mars2, Mavs, Max, Maz, Mbd1, Mbd2, Mbd3, Mbd4, Mbip, Mbnl1, Mbnl2, Mbnl3, Mbtd1, Mbtps2, Mc1r, Mccc2, Mcee, Mcf2l, Mcidas, Mcm10, Mcm2, Mcm3, Mcm4, Mcm5, Mcm6, Mcm7, Mcm8, Mcm9, Mcmbp, Mcmdc2, Mcph1, Mcrs1, Mdc1, Mdfi, Mdfic, Mdh1, Mdh1b, Mdh2, Mdk, Mdm2, Mdm4, Mdn1, Me1, Me2, Mecom, Mecp2, Med1, Med10, Med11, Med12, Med12l, Med13, Med13l, Med14, Med15, Med16, Med17, Med18, Med19, Med20, Med21, Med22, Med23, Med24, Med25, Med26, Med27, Med30, Med31, Med4, Med6, Med7, Med8, Med9, Mef2a, Mef2b, Mef2c, Mef2d, Megf8, Meis1, Meis2, Meis3, Men1, Mepce, Met, Mettl1, Mettl14, Mettl15, Mettl16, Mettl2, Mettl23, Mettl3, Mettl6, Mettl8, Mex3d, Mfn1, Mga, Mgat1, Mgme1, Mgmt, Mical2, Mid2, Mier1, Mier2, Mier3, Mif, Mis18a, Mitf, Mkx, Mlf1, Mlf2, Mlh1, Mlh3, Mlip, Mllt10, Mllt11, Mllt3, Mllt6, Mlx, Mlxip, Mlxipl, Mlycd, Mmab, Mmachc, Mmadhc, Mme, Mmp12, Mms19, Mms22l, Mn1, Mnat1, Mnd1, Mnt, Mocos, Mocs1, Mocs2, Mocs3, Morc2a, Morf4l1, Morf4l2, Mospd1, Mov10, Mpc1, Mpc2, Mpg, Mphosph10, Mphosph6, Mphosph8, Mpi, Mre11a, Mrgbp, Mrm1, Mrm2, Mrm3, Mrnip, Mrpl1, Mrpl12, Mrpl44, Mrps11, Mrps9, Mrtfa, Mrtfb, Mrto4, Msantd1, Msh2, Msh3, Msh5, Msh6, Msl3, Msl3l2, Msx1, Msx2, Mt3, Mta1, Mta2, Mta3, Mtap, Mtch2, Mtdh, Mterf1a, Mterf1b, Mterf2, Mterf3, Mterf4, Mtf1, Mtf2, Mtfmt, Mthfd1, Mthfd1l, Mthfd2, Mthfd2l, Mthfr, Mthfs, Mthfsl, Mto1, Mtor, Mtpap, Mtpn, Mtr, Mtrex, Mtrr, Mus81, Mutyh, Mvd, Mvk, Mxd1, Mxd4, Mxi1, Myb, Mybbp1a, Mybl1, Mybl2, Myc, Mycbp, Mycl, Mycn, Myd88, Mydgf, Myef2, Myh3, Myh6, Myh7, Myo6, Myog, Mypop, Myrf, Myrfl, Mysm1, Myt1, Myt1l, Mzf1, N4bp2l2, N6amt1, Naa15, Naa40, Nab1, Nab2, Nabp1, Nabp2, Naca, Nacc1, Nacc2, Nadk, Nadk2, Nadsyn1, Naf1, Nampt, Nanos1, Nanos3, Naprt, Nars, Nars2, Nasp, Nat10, Naxe, Nbas, Nbl1, Nbn, Ncapg2, Ncbp1, Ncbp2, Ncbp3, Ncf1, Ncf2, Nck1, Nck2, Ncl, Ncoa1, Ncoa2, Ncoa3, Ncoa6, Ncoa7, Ncor1, Ncor2, Ndfip1, Ndn, Ndp, Ndufa10, Ndufa12, Ndufa13, Ndufa7, Ndufa8, Ndufaf1, Ndufb6, Ndufb8, Ndufb9, Ndufc2, Ndufs1, Ndufs2, Ndufs6, Ndufs8, Ndufv1, Ndufv2, Ndufv3, Nedd4, Nedd8, Neil1, Neil2, Nek2, Nek4, Nek7, Nelfa, Nelfb, Nelfcd, Nelfe, Neo1, Nepn, Neurod1, Nfam1, Nfat5, Nfatc1, Nfatc2, Nfatc2ip, Nfatc3, Nfatc4, Nfe2, Nfe2l1, Nfe2l2, Nfe2l3, Nfia, Nfib, Nfic, Nfil3, Nfix, Nfkb1, Nfkb2, Nfkbia, Nfkbib, Nfkbid, Nfkbie, Nfkbil1, Nfrkb, Nfs1, Nfx1, Nfxl1, Nfya, Nfyb, Nfyc, Ngdn, Ngfr, Nhej1, Nhlh1, Nhlh2, Nhp2, Nif3l1, Nipbl, Nipsnap2, Nkap, Nkapl, Nkrf, Nkx6-2, Nlk, Nlrc3, Nlrc4, Nlrp3, Nmd3, Nme1, Nme2, Nme3, Nme4, Nme5, Nme6, Nme7, Nmi, Nmnat1, Nmnat2, Nmnat3, Nmral1, Nmrk1, Nnt, Nob1, Noc2l, Noct, Nod1, Nod2, Nol10, Nol11, Nol3, Nol6, Nol8, Nol9, Nono, Nop10, Nop14, Nop2, Nop53, Nos1, Nos3, Nostrin, Notch1, Notch2, Notch3, Notch4, Nova1, Nova2, Noxred1, Npas2, Npas4, Npat, Npm1, Npm2, Npm3, Npnt, Nppc, Npr2, Nr1d1, Nr1d2, Nr1h2, Nr1h3, Nr1i3, Nr2c1, Nr2c2, Nr2e1, Nr2f2, Nr2f6, Nr3c1, Nr3c2, Nr4a1, Nr4a2, Nr4a3, Nr5a2, Nr6a1, Nrarp, Nrbf2, Nrde2, Nrf1, Nrg1, Nrip1, Nrip2, Nrl, Nsa2, Nsd1, Nsd2, Nsd3, Nsmce1, Nsmce2, Nsmce3, Nsmce4a, Nsrp1, Nsun2, Nsun3, Nsun4, Nsun5, Nt5c, Nt5c2, Nt5c3, Nt5c3b, Nt5e, Nt5m, Ntf3, Nthl1, Ntn3, Nucks1, Nudt1, Nudt10, Nudt11, Nudt12, Nudt14, Nudt15, Nudt16, Nudt16l1, Nudt17, Nudt18, Nudt21, Nudt3, Nudt4, Nudt5, Nudt7, Nudt9, Nufip1, Nuggc, Numa1, Nup62, Nup85, Nup98, Nupr1, Nupr1l, Nvl, Nwd1, Nynrin, Oard1, Oas1a, Oas1b, Oas1c, Oas1g, Oasl2, Oat, Oga, Ogdh, Ogg1, Ogt, Ola1, Olig1, Olig2, Onecut2, Opa1, Orc1, Orc2, Orc3, Orc4, Orc5, Orc6, Osgep, Osgepl1, Osm, Osr2, Otub1, Otud4, Otud7b, Otulin, Otx1, Otx2, Ovol1, Ovol2, Ovol3, Oxsm, P2rx7, P2ry1, Pa2g4, Pabpc1, Pabpc1l, Pabpc4, Pabpn1, Padi2, Paf1, Pagr1a, Paics, Pak3, Palb2, Pam, Pam16, Pan2, Pan3, Pank1, Pank2, Pank3, Pank4, Papola, Papolg, Papss1, Papss2, Parg, Park7, Parm1, Parn, Parp1, Parp10, Parp2, Parp3, Parp4, Parp9, Parpbp, Pars2, Patl1, Patz1, Pawr, Pax6, Paxbp1, Paxip1, Paxx, Pbrm1, Pbx1, Pbx2, Pbx3, Pbx4, Pbxip1, Pcbd1, Pcbd2, Pcbp1, Pcbp3, Pcbp4, Pcf11, Pcgf1, Pcgf2, Pcgf3, Pcgf5, Pcgf6, Pcid2, Pcif1, Pck2, Pclaf, Pcmt1, Pcna, Pdcd11, Pdcd4, Pdcd7, Pde12, Pde1a, Pde1b, Pde2a, Pde4d, Pde5a, Pde9a, Pdgfb, Pdgfrb, Pdha1, Pdhb, Pdhx, Pdk1, Pdk2, Pdk3, Pdk4, Pdlim1, Pds5a, Pds5b, Pdxk, Pdxp, Peg3, Peli1, Pelo, Pelp1, Pemt, Per1, Per2, Per3, Perm1, Pes1, Pex14, Pex2, Pfas, Pfdn5, Pfkfb2, Pfkl, Pfkm, Pfkp, Pfn1, Pgam1, Pgbd5, Pgd, Pgk1, Pgls, Pgm3, Pgr, Phb, Phb2, Phf1, Phf10, Phf12, Phf14, Phf19, Phf2, Phf20, Phf20l1, Phf21a, Phf5a, Phf6, Phf8, Phip, Phrf1, Pias1, Pias2, Pias3, Pias4, Picalm, Pid1, Pih1d1, Pih1d2, Pik3ca, Pik3r1, Pik3r2, Pim1, Pim2, Pin1, Pin4, Pink1, Pinx1, Pitx1, Pitx3, Piwil2, Pkd1, Pkd2, Pkia, Pkib, Pkig, Pkm, Pkn1, Pknox1, Pknox2, Pkp1, Pkp3, Plac8, Plag1, Plagl1, Plagl2, Plcb1, Pld6, Plekhn1, Plk1, Plk3, Plpp3, Plrg1, Plscr1, Pltp, Pml, Pmm1, Pmm2, Pms1, Pms2, Pmvk, Pnkp, Pnn, Pnp, Pnpo, Pnpt1, Pnrc2, Pogk, Pola1, Pola2, Polb, Pold1, Pold2, Pold3, Pold4, Pole, Pole2, Pole3, Polg, Polg2, Polh, Poli, Polk, Poll, Polm, Polq, Polr1a, Polr1b, Polr1c, Polr1d, Polr1e, Polr2a, Polr2b, Polr2c, Polr2d, Polr2e, Polr2f, Polr2g, Polr2h, Polr2i, Polr2j, Polr2k, Polr2l, Polr3b, Polr3c, Polr3d, Polr3e, Polr3f, Polr3g, Polr3gl, Polr3h, Polr3k, Polrmt, Pomc, Pon3, Pop1, Pop4, Pop5, Pop7, Pot1a, Pot1b, Pou2af1, Pou2f1, Pou2f2, Pou2f3, Pou3f1, Pou4f1, Pou5f2, Pou6f1, Ppara, Ppard, Pparg, Ppargc1a, Ppargc1b, Ppat, Ppcdc, Ppcs, Pphln1, Ppid, Ppie, Ppif, Ppil1, Ppil3, Ppil4, Ppm1a, Ppm1d, Ppm1f, Ppox, Ppp1r10, Ppp1r12a, Ppp1r13l, Ppp1r15a, Ppp1r1b, Ppp1r8, Ppp2ca, Ppp2r5b, Ppp2r5d, Ppp3ca, Ppp3cb, Ppp3r1, Ppp4c, Ppp4r2, Pprc1, Ppwd1, Pqbp1, Prdm1, Prdm11, Prdm15, Prdm16, Prdm2, Prdm4, Prdm5, Prdm9, Prdx2, Prdx3, Prdx5, Prdx6, Preb, Prickle1, Prim1, Prim2, Primpol, Prkaa1, Prkaa2, Prkaca, Prkag2, Prkcb, Prkcd, Prkcg, Prkch, Prkci, Prkcq, Prkcz, Prkd1, Prkd2, Prkdc, Prkn, Prkra, Prkrip1, Prmt1, Prmt2, Prmt3, Prmt5, Prmt6, Prmt7, Prmt8, Prmt9, Prnp, Prodh, Prorp, Prox1, Prox2, Prpf18, Prpf19, Prpf3, Prpf31, Prpf38a, Prpf38b, Prpf39, Prpf4, Prpf40a, Prpf40b, Prpf4b, Prpf6, Prpf8, Prps1, Prps1l3, Prps2, Prpsap1, Prpsap2, Prr5l, Prrx1, Prx, Prxl2c, Psen1, Psen2, Psip1, Psma6, Psmc2, Psmc3, Psmc3ip, Psmc4, Psmc5, Psmc6, Psmd10, Psmd14, Psmd9, Psme4, Pspc1, Psrc1, Ptafr, Ptbp1, Ptbp2, Ptbp3, Ptcd1, Ptcd2, Ptch1, Pten, Ptgdr, Ptges2, Ptges3, Pth2, Pthlh, Ptk2b, Ptov1, Ptp4a3, Ptpn2, Ptprc, Ptprk, Ptprn, Pts, Pttg1, Puf60, Pum1, Pum2, Pura, Purb, Pus1, Pus10, Pus3, Pus7, Pus7l, Pusl1, Pwp1, Pwp2, Pwwp3a, Pycard, Pycr1, Pycr2, Pycrl, Pygo1, Pym1, Qars, Qdpr, Qk, Qrich1, Qrsl1, Qtrt1, Qtrt2, Rab23, Rab7b, Rac1, Rad1, Rad17, Rad18, Rad21, Rad21l, Rad23a, Rad23b, Rad50, Rad51, Rad51ap1, Rad51b, Rad51c, Rad51d, Rad52, Rad54b, Rad54l, Rad54l2, Rad9a, Rad9b, Radx, Raf1, Rai1, Ralgapa1, Raly, Ramac, Ran, Rapgef3, Rara, Rarb, Rarg, Rars, Rars2, Rasd1, Rasl11a, Rb1, Rbak, Rbbp4, Rbbp6, Rbbp7, Rbbp8, Rbck1, Rbfa, Rbfox1, Rbfox2, Rbl1, Rbl2, Rbm10, Rbm11, Rbm14, Rbm15, Rbm15b, Rbm17, Rbm19, Rbm20, Rbm22, Rbm24, Rbm25, Rbm26, Rbm27, Rbm28, Rbm3, Rbm38, Rbm39, Rbm4, Rbm41, Rbm42, Rbm47, Rbm4b, Rbm5, Rbm7, Rbm8a, Rbm8a2, Rbms1, Rbmx, Rbmx2, Rbmxl1, Rbpj, Rbx1, Rc3h1, Rc3h2, Rcl1, Rcor1, Rcor2, Rec114, Rec8, Recql, Recql4, Recql5, Rel, Rela, Relb, Repin1, Rere, Resf1, Rest, Ret, Rev1, Rev3l, Rexo2, Rexo4, Rfc1, Rfc2, Rfc3, Rfc4, Rfc5, Rfk, Rfwd3, Rfx1, Rfx2, Rfx3, Rfx4, Rfx5, Rfx7, Rfxank, Rfxap, Rgcc, Rgma, Rgmb, Rgs14, Rhebl1, Rhoa, Rhog, Rhoq, Rida, Rif1, Ring1, Riok1, Riok2, Riok3, Riox1, Ripk1, Ripk2, Ripk3, Ripk4, Rit2, Rlf, Rlim, Rmi1, Rmi2, Rnase1, Rnaseh1, Rnaseh2a, Rnaseh2b, Rnaseh2c, Rnasel, Rnaset2a, Rnf10, Rnf111, Rnf113a1, Rnf113a2, Rnf138, Rnf138rt1, Rnf14, Rnf141, Rnf165, Rnf168, Rnf169, Rnf180, Rnf187, Rnf2, Rnf20, Rnf219, Rnf25, Rnf31, Rnf4, Rnf40, Rnf41, Rnf6, Rnf8, Rngtt, Rnmt, Rnpc3, Rnps1, Rock1, Rock2, Ror1, Ror2, Rora, Rorb, Rorc, Rp9, Rpa1, Rpa2, Rpa3, Rpain, Rpap1, Rpap2, Rpe, Rpf1, Rpf2, Rpia, Rpl10, Rpl10a, Rpl11, Rpl14, Rpl23, Rpl26, Rpl27, Rpl35, Rpl35a, Rpl5, Rpl7, Rpl7a, Rpl7a-ps3, Rpl7l1, Rpp14, Rpp21, Rpp25, Rpp30, Rpp38, Rpp40, Rprd1a, Rprd1b, Rprd2, Rps13, Rps14, Rps15, Rps16, Rps17, Rps19, Rps21, Rps24, Rps26, Rps28, Rps3, Rps6, Rps6ka1, Rps6ka3, Rps6ka4, Rps6ka5, Rps7, Rps8, Rptor, Rpusd1, Rpusd2, Rpusd3, Rpusd4, Rreb1, Rrm1, Rrm2, Rrm2b, Rrn3, Rrp1, Rrp15, Rrp1b, Rrp36, Rrp7a, Rrp8, Rrp9, Rrs1, Rsad1, Rsf1, Rsl1, Rsl1d1, Rsrc1, Rtca, Rtcb, Rtel1, Rtf1, Rtf2, Rtkn2, Rtraf, Runx1, Runx1t1, Runx2, Runx3, Ruvbl1, Ruvbl2, Rwdd1, Rwdd3, Rxra, Rxrb, Rxrg, Rybp, S100a1, S1pr1, Safb, Safb2, Sall1, Sall2, Sall3, Sall4, Samd11, Samd4, Samd4b, Samhd1, Sap130, Sap18, Sap25, Sap30, Sap30bp, Sap30l, Sardh, Sarnp, Sars, Sars2, Sart1, Sart3, Satb1, Satb2, Sav1, Sbds, Sbno1, Sbno2, Scaf1, Scaf11, Scaf4, Scaf8, Scai, Scap, Scmh1, Scnm1, Scp2, Scrt1, Scrt2, Scx, Sde2, Sdha, Sdhaf2, Sdhc, Sdhd, Secisbp2, Sem1, Sema4d, Senp1, Senp2, Sephs1, Sephs2, Sepsecs, Serpinf2, Sertad1, Sertad2, Sertad3, Sesn2, Set, Setd1a, Setd2, Setd3, Setd6, Setd7, Setdb1, Setx, Sf1, Sf3a1, Sf3a2, Sf3a3, Sf3b1, Sf3b2, Sf3b3, Sf3b4, Sf3b5, Sf3b6, Sfmbt1, Sfpq, Sfr1, Sfrp1, Sfrp2, Sfrp5, Sfswap, Sgsm1, Sh2b1, Shc1, Shld1, Shld2, Shld3, Shmt1, Shmt2, Shox2, Shpk, Shprh, Shq1, Sidt2, Sigirr, Sik1, Sim1, Sin3a, Sin3b, Sirt1, Sirt2, Sirt3, Sirt6, Sirt7, Siva1, Six1, Six2, Six3, Six4, Six5, Skap1, Ski, Skil, Skiv2l, Skor1, Slbp, Slc11a1, Slc11a2, Slc16a9, Slc17a1, Slc25a13, Slc25a23, Slc25a25, Slc25a33, Slc25a39, Slc27a3, Slc2a6, Slc2a9, Slc30a9, Slc33a1, Slc37a2, Slc38a3, Slc40a1, Slc4a1, Slc9a1, Slf1, Slf2, Slfn8, Slirp, Sltm, Slu7, Slx1b, Slx4, Smad1, Smad2, Smad3, Smad4, Smad5, Smad6, Smad7, Smad9, Smarca1, Smarca2, Smarca4, Smarca5, Smarcad1, Smarcal1, Smarcb1, Smarcc1, Smarcc2, Smarcd1, Smarcd3, Smarce1, Smc1a, Smc2, Smc3, Smc4, Smc5, Smc6, Smchd1, Smg1, Smg5, Smg6, Smg7, Smg8, Smg9, Smn1, Smndc1, Smo, Smoc2, Smpd3, Smpdl3a, Smu1, Smug1, Smurf1, Smurf2, Smyd1, Smyd2, Smyd3, Snai1, Snai2, Snapc1, Snapc4, Snapc5, Snca, Snd1, Snf8, Snip1, Snrnp200, Snrnp25, Snrnp27, Snrnp35, Snrnp40, Snrnp48, Snrnp70, Snrpa, Snrpa1, Snrpb, Snrpb2, Snrpc, Snrpd1, Snrpd2, Snrpd3, Snrpe, Snrpf, Snrpg, Snrpn, Snu13, Snw1, Snx3, Snx6, Sod2, Son, Sorbs3, Sorl1, Sox1, Sox10, Sox11, Sox12, Sox13, Sox15, Sox2, Sox21, Sox3, Sox4, Sox5, Sox6, Sox7, Sox8, Sox9, Sp1, Sp140, Sp2, Sp3, Sp4, Sp6, Sp8, Spag8, Spdef, Spen, Spg20, Sphk1, Sphk2, Spi1, Spib, Spidr, Spin1, Spindoc, Spire1, Spire2, Spop, Spout1, Spp1, Spr, Sprtn, Spta1, Sptb, Spty2d1, Sqstm1, Sra1, Srbd1, Src, Srebf1, Srebf2, Srek1, Srek1ip1, Srf, Srfbp1, Sri, Srpk1, Srpk2, Srpk3, Srrd, Srrm1, Srrm2, Srrm4, Srrt, Srsf1, Srsf10, Srsf12, Srsf2, Srsf3, Srsf4, Srsf5, Srsf6, Srsf7, Srsf9, Ss18, Ss18l1, Ss18l2, Ssb, Ssbp1, Ssbp2, Ssbp3, Ssbp4, Ssrp1, Ssu72, St18, Stag2, Stat1, Stat2, Stat3, Stat4, Stat5a, Stat5b, Stat6, Stk16, Stk3, Stk31, Stk36, Stn1, Stoml2, Stox1, Stox2, Strap, Strn3, Stub1, Sub1, Sucla2, Suclg1, Suclg2, Suds3, Sufu, Sugp1, Sugp2, Sulf1, Sult1b1, Sult1e1, Sult2b1, Sumo1, Sumo2, Supt16, Supt20, Supt3, Supt4a, Supt5, Supt6, Supv3l1, Surf1, Suv39h1, Suv39h2, Suz12, Swap70, Swi5, Swsap1, Swt1, Syf2, Syk, Sympk, Syncrip, Tacc1, Tacc3, Tada1, Tada2a, Tada2b, Tada3, Taf1, Taf10, Taf11, Taf12, Taf13, Taf1a, Taf1b, Taf1c, Taf1d, Taf2, Taf3, Taf4, Taf4b, Taf5, Taf6, Taf6l, Taf7, Taf8, Taf9, Taf9b, Tagln3, Tal1, Tal2, Taldo1, Taok1, Taok3, Tarbp1, Tarbp2, Tardbp, Tars, Tars2, Tarsl2, Tasor, Tasp1, Tax1bp1, Taz, Tbk1, Tbl1x, Tbl1xr1, Tbl3, Tbp, Tbpl1, Tbr1, Tbrg1, Tbrg4, Tbx1, Tbx15, Tbx2, Tbx6, Tcea1, Tcea2, Tcea3, Tceanc, Tceanc2, Tcerg1, Tcf12, Tcf15, Tcf20, Tcf25, Tcf3, Tcf4, Tcf7, Tcf7l1, Tcf7l2, Tcim, Tcof1, Tcp1, Tdg, Tdp1, Tdp2, Tdrd12, Tdrd3, Tdrd5, Tdrd9, Tdrkh, Tead1, Tead2, Tead3, Tead4, Tef, Tefm, Telo2, Ten1, Tent2, Tent4a, Tent4b, Tent5c, Tep1, Terf1, Terf2, Terf2ip, Tert, Tesc, Tet1, Tet2, Tet3, Tex15, Tfam, Tfap2c, Tfap4, Tfb1m, Tfb2m, Tfcp2, Tfcp2l1, Tfdp1, Tfdp2, Tfe3, Tfeb, Tfec, Tfip11, Tfpt, Tfr2, Tfrc, Tgds, Tgfb1, Tgfb1i1, Tgfb2, Tgfb3, Tgfbr1, Tgfbr3, Tgfbrap1, Tgif1, Tgif2, Tgs1, Thada, Thap1, Thap11, Thap7, Thg1l, Thoc1, Thoc2, Thoc3, Thoc5, Thoc6, Thoc7, Thra, Thrap3, Thrb, Thtpa, Thumpd1, Thumpd2, Thumpd3, Tia1, Ticam1, Ticrr, Tigar, Timeless, Tinf2, Tipin, Tirap, Tk2, Tkfc, Tkt, Tle1, Tle2, Tle3, Tle4, Tle5, Tlr2, Tlr3, Tlr4, Tlr6, Tlr9, Tlx3, Tmbim6, Tmem100, Tmem14c, Tmem161a, Tmpo, Tmprss6, Tmsb4x, Tmtc1, Tnf, Tnfaip1, Tnfaip3, Tnfrsf11a, Tnfrsf1a, Tnfrsf1b, Tnfrsf4, Tnfrsf8, Tnfsf13, Tnfsf18, Tnip1, Tnip2, Tnks, Tnks1bp1, Tnks2, Tnrc6a, Tnrc6b, Tnrc6c, Tob1, Toe1, Tonsl, Top1, Top1mt, Top2a, Top2b, Top3a, Top3b, Topbp1, Topors, Tox2, Tox3, Tpi1, Tpk1, Tpr, Tprkb, Tra2a, Tra2b, Tradd, Traf2, Traf3, Traf3ip1, Traf5, Traf6, Traf7, Traip, Trak2, Trappc2, Trappc9, Trdmt1, Trem2, Trerf1, Trex1, Trf, Trh, Triap1, Trib1, Trib2, Trib3, Trim11, Trim13, Trim14, Trim15, Trim16, Trim21, Trim24, Trim25, Trim26, Trim27, Trim28, Trim29, Trim31, Trim32, Trim33, Trim37, Trim38, Trim40, Trim44, Trim62, Trim66, Trim8, Trip12, Trip13, Trip4, Trir, Trit1, Trmo, Trmt1, Trmt10a, Trmt10b, Trmt10c, Trmt11, Trmt112, Trmt12, Trmt13, Trmt1l, Trmt2a, Trmt2b, Trmt44, Trmt5, Trmt6, Trmt61a, Trmt9b, Trmu, Trnt1, Trp53, Trp53bp1, Trp53inp1, Trp53inp2, Trp53rka, Trp53rkb, Trp63, Trp73, Trpc2, Trps1, Trpt1, Trpv1, Trpv4, Trrap, Trub1, Trub2, Tsc2, Tsc22d1, Tsc22d3, Tsc22d4, Tsen15, Tsen2, Tsen34, Tsen54, Tsg101, Tshz1, Tshz2, Tshz3, Tsn, Tspo, Tspyl2, Tsr1, Tsr2, Tsr3, Tssk4, Tsta3, Ttc21b, Ttc5, Ttf1, Ttf2, Ttpa, Tut1, Tut4, Tut7, Twist2, Twistnb, Twnk, Twsg1, Txk, Txn1, Txnip, Txnl4a, Txnl4b, Txnrd1, Tymp, Tyms, Tyw1, Tyw3, Tyw5, U2af1, U2af1l4, U2af2, U2surp, Uap1, Uap1l1, Uba3, Ube2a, Ube2b, Ube2d3, Ube2i, Ube2l3, Ube2n, Ube2o, Ube2t, Ube2v1, Ube2v2, Ube2w, Ube3a, Ubl5, Ubp1, Ubqln4, Ubr2, Ubr5, Ubtf, Uchl5, Uck2, Uckl1, Ufl1, Ugdh, Ugp2, Ugt1a7c, Uhrf1, Uhrf2, Uimc1, Umps, Uncx, Ung, Uox, Upb1, Upf1, Upf2, Upf3b, Upp1, Upp2, Uprt, Uqcc2, Uqcc3, Uqcr10, Uqcrb, Uqcrc1, Uqcrfs1, Uqcrh, Uqcrq, Urah, Urb1, Uri1, Urm1, Urod, Uros, Usb1, Usf1, Usf2, Usp1, Usp10, Usp13, Usp15, Usp16, Usp2, Usp21, Usp22, Usp28, Usp3, Usp36, Usp37, Usp39, Usp4, Usp45, Usp47, Usp49, Usp51, Usp7, Usp9x, Uspl1, Utf1, Utp11, Utp14a, Utp14b, Utp15, Utp18, Utp20, Utp23, Utp25, Utp3, Utp4, Utp6, Uty, Uvrag, Uvssa, Uxt, Vars, Vars2, Vcp, Vegfa, Vezf1, Vgll1, Vgll3, Vgll4, Vhl, Vim, Virma, Vps72, Vsir, Wac, Wapl, Wars, Wars2, Was, Wbp11, Wbp2, Wbp4, Wdhd1, Wdr12, Wdr18, Wdr33, Wdr36, Wdr4, Wdr43, Wdr46, Wdr48, Wdr5, Wdr55, Wdr61, Wdr70, Wdr74, Wdr75, Wdr77, Wdr83, Wdtc1, Wfs1, Wiz, Wnt10b, Wnt11, Wnt4, Wnt5a, Wrap53, Wrn, Wrnip1, Wtap, Wwc1, Wwc2, Wwox, Wwp1, Wwp2, Wwtr1, Xab2, Xbp1, Xdh, Xpa, Xpc, Xpo1, Xrcc1, Xrcc2, Xrcc3, Xrcc4, Xrcc5, Xrcc6, Xrn1, Xrn2, Yaf2, Yap1, Yars, Yars2, Ybey, Ybx1, Ybx2, Ybx3, Yeats2, Yeats4, Yes1, Yju2, Ylpm1, Ythdc1, Ythdf2, Ythdf3, Ywhab, Ywhah, Ywhaq, Yy1, Yy2, Zbed3, Zbtb1, Zbtb10, Zbtb14, Zbtb16, Zbtb17, Zbtb18, Zbtb2, Zbtb20, Zbtb21, Zbtb24, Zbtb33, Zbtb38, Zbtb4, Zbtb42, Zbtb48, Zbtb49, Zbtb5, Zbtb7a, Zbtb7b, Zbtb7c, Zbtb8os, Zc3h10, Zc3h12a, Zc3h12d, Zc3h13, Zc3h14, Zc3h3, Zc3h4, Zc3h6, Zc3h7a, Zc3h7b, Zc3h8, Zc3hav1, Zcchc12, Zcchc18, Zcchc4, Zcchc8, Zcrb1, Zeb1, Zeb2, Zfat, Zfhx2, Zfhx3, Zfhx4, Zfp1, Zfp110, Zfp111, Zfp112, Zfp113, Zfp12, Zfp120, Zfp128, Zfp13, Zfp131, Zfp14, Zfp143, Zfp148, Zfp174, Zfp182, Zfp184, Zfp202, Zfp217, Zfp219, Zfp236, Zfp239, Zfp24, Zfp26, Zfp263, Zfp27, Zfp28, Zfp280b, Zfp280c, Zfp280d, Zfp281, Zfp287, Zfp292, Zfp296, Zfp30, Zfp316, Zfp318, Zfp322a, Zfp326, Zfp341, Zfp354a, Zfp354b, Zfp354c, Zfp358, Zfp36, Zfp365, Zfp367, Zfp369, Zfp36l1, Zfp36l2, Zfp37, Zfp382, Zfp384, Zfp386, Zfp39, Zfp395, Zfp397, Zfp422, Zfp423, Zfp426, Zfp438, Zfp444, Zfp445, Zfp451, Zfp457, Zfp458, Zfp46, Zfp462, Zfp467, Zfp473, Zfp507, Zfp513, Zfp516, Zfp523, Zfp54, Zfp551, Zfp568, Zfp58, Zfp583, Zfp59, Zfp593, Zfp60, Zfp608, Zfp609, Zfp628, Zfp638, Zfp639, Zfp64, Zfp641, Zfp644, Zfp647, Zfp653, Zfp661, Zfp667, Zfp668, Zfp689, Zfp69, Zfp691, Zfp692, Zfp697, Zfp703, Zfp704, Zfp706, Zfp711, Zfp715, Zfp74, Zfp740, Zfp746, Zfp748, Zfp750, Zfp768, Zfp786, Zfp809, Zfp819, Zfp82, Zfp821, Zfp830, Zfp853, Zfp869, Zfp879, Zfp90, Zfp93, Zfp930, Zfp932, Zfp936, Zfpm1, Zfpm2, Zfx, Zfyve26, Zglp1, Zgpat, Zhx1, Zhx2, Zhx3, Zik1, Zkscan1, Zkscan14, Zkscan17, Zkscan3, Zkscan5, Zkscan6, Zmat2, Zmat5, Zmiz1, Zmiz2, Zmpste24, Zmym2, Zmym3, Zmym4, Zmym5, Zmynd11, Zmynd15, Znfx1, Znhit1, Znhit3, Znhit6, Znrd1, Zp3, Zpr1, Zranb2, Zranb3, Zrsr1, Zrsr2, Zscan12, Zscan18, Zscan2, Zscan20, Zscan21, Zscan26, Zswim7, Zxdc	Aamdc, Aar2, Aars, Aars2, Aarsd1, Abca2, Ablim2, Abraxas1, Acadsb, Acot6, Acsl6, Acsm4, Acss1, Acss2, Actl6a, Actn4, Actr2, Actr3, Actr8, Acvr1b, Adar, Adarb1, Adat3, Adcy3, Adsl, Adss, Aebp1, Aebp2, Aff3, Afg1l, Agap2, Ago1, Ago4, Ahctf1, Ahcy, Ahcyl1, Ahcyl2, Ahi1, Ak1, Ak8, Ak9, Akap17b, Akirin2, Akna, Akt2, Aldh18a1, Aldh4a1, Aldoa, Alkbh3, Alkbh5, Ank1, Ankrd42, Apbb1, Aplp1, Apoe, App, Aprt, Arhgap35, Arhgef11, Arid1a, Arid3a, Arntl, Arrb2, Ascc1, Ascc2, Ash1l, Ash2l, Asxl3, Atf5, Atf6, Atf6b, Atic, Atmin, Atp1b1, Atp2b4, Atp5a1, Atp5b, Atp5c1, Atp5d, Atp5e, Atp5g1, Atp5g3, Atp5h, Atp5j, Atp5j2, Atp5k, Atp5l, Atp5o, Atp5pb, Atp6v1a, Atp6v1b2, Atpif1, Atpsckmt, Atrx, Auh, Aurkaip1, Auts2, Axin1, Babam1, Bad, Banf1, Bbs7, BC005624, Bcas2, Bcas3, Bccip, Bcdin3d, Bcl11a, Bcl11b, Bcl2l1, Bcl6, Bcl9, Bex2, Bloc1s2, Blvra, Bmp6, Bmpr1a, Bmpr2, Bmyc, Bola1, Brd3, Brd7, Brd8, Brdt, Brf1, Brms1, Brpf1, Bud31, Bysl, C1d, C1qbp, Cacng7, Cactin, Cacybp, Calcoco1, Camk1, Camk2a, Camk2d, Camta1, Camta2, Cant1, Carm1, Casc3, Cask, Casz1, Cbx2, Cbx3, Cbx4, Cbx6, Cbx8, Cby1, Cc2d1a, Ccar2, Ccnc, Ccnq, Ccpg1, Cct2, Cct3, Cct4, Cct5, Cct6a, Cct8, Cd2bp2, Cd36, Cd81, Cdadc1, Cdc40, Cdc45, Cdc5l, Cdc7, Cdipt, Cdk11b, Cdk13, Cdk5, Cdk7, Cdkn2d, Cds1, Cebpg, Celf3, Celf4, Celsr2, Cep164, Cetn2, Cflar, Cggbp1, Chaf1a, Chchd10, Chchd2, Chchd3, Chchd4, Chrac1, Chtf8, Ciao1, Cib1, Cidea, Cinp, Cipc, Cir1, Clasrp, Clk4, Clns1a, Clybl, Cmas, Cmpk1, Cmpk2, Cmtr1, Cnot2, Cnot3, Coasy, Coil, Commd1, Commd6, Cops2, Cops5, Coq7, Cox15, Cox4i1, Cox5a, Cox5b, Cox6a1, Cox7a2, Cox7a2l, Cox7c, Cpeb1, Cpox, Cpsf4, Cpsf7, Crcp, Creb3l1, Cry1, Cry2, Crym, Cs, Csrnp2, Csrnp3, Cstf1, Cstf2t, Ctbp1, Ctc1, Ctdp1, Ctnnb1, Ctns, Ctu2, Cux1, Cwc15, Cwc25, Cx3cl1, Cx3cr1, Cxxc1, Cyb5r4, Cyc1, Cycs, Dact1, Dand5, Dazap1, Dcakd, Dck, Ddb1, Ddit3, Ddrgk1, Ddx1, Ddx21, Ddx39b, Ddx3x, Ddx5, Ddx56, Ddx58, Deaf1, Dedd, Dffa, Dhfr, Dhx15, Dhx36, Dhx9, Dido1, Dis3l, Dkc1, Dld, Dlg1, Dmac2l, Dmap1, Dmd, Dmtf1, Dnajb11, Dnajb6, Dnajc15, Dnm1l, Dpf3, Dph3, Dpm1, Drd2, Drosha, Dtd1, Dus3l, Dusp11, Dvl1, Dvl3, Dyrk1b, Eaf1, Ebf1, Ebf2, Ebf3, Ebf4, Ebna1bp2, Ecsit, Eef1d, Efcab7, Eftud2, Egln1, Eid1, Eid2, Eid2b, Eif2ak1, Eif2ak3, Eif6, Elac1, Elavl4, Elf2, Ell3, Eloa, Elob, Elof1, Elp5, Elp6, Eme2, Emg1, Emsy, Emx2, En2, Endog, Eno1b, Eno2, Eno4, Enpp1, Entpd2, Eomes, Epha5, Ephx1, Ercc5, Ercc6, Ercc6l2, Ercc8, Erf, Ern1, Esco1, Esrra, Ess2, Etv3, Etv4, Etv5, Exosc1, Exosc10, Fam207a, Fanca, Fancg, Fank1, Farsb, Fastk, Fbxl15, Fbxo6, Fech, Fen1, Fezf1, Fh1, Fkbp8, Flot2, Fmn2, Fmr1, Fnip2, Foxj1, Foxo1, Foxo6, Frg1, Fstl3, Fto, Fubp1, Fut8, Fxr1, G6pdx, Galk1, Galt, Gapdh, Gars, Gas6, Gatad2a, Gatc, Gda, Gemin7, Gfpt1, Ggh, Gin1, Gins4, Glo1, Gmcl1, Gmeb1, Gmps, Gne, Gnpda2, Gnpnat1, Gpbp1, Gpd1l, Gpd2, Gpi1, Grsf1, Gsk3a, Gsk3b, Gspt1, Gtf2a1, Gtf2a2, Gtf2e1, Gtf2h3, Gtf2h4, Gtf2h5, Gtf2i, Gtf3c2, Gtf3c5, Gtpbp1, Gucy2d, Guk1, H2aw, H3c14, Habp4, Hars, Hat1, Hax1, Hdac9, Hdc, Hddc3, Helz2, Henmt1, Hexb, Heyl, Hfe, Hif1a, Hint1, Hmg20b, Hmgb1, Hmgn2, Hmgn3, Hmox1, Hmox2, Hnrnpa1, Hnrnpa2b1, Hnrnpa3, Hnrnpab, Hnrnpd, Hnrnpdl, Hnrnpll, Hnrnpm, Hnrnpul1, Hopx, Hprt, Hsd17b4, Hsp90ab1, Hspa8, Hsph1, Htatip2, Htatsf1, Htt, Huwe1, Iars2, Icmt, Id4, Idh3a, Idh3b, Idh3g, Ifi27, Ift172, Ift74, Igbp1, Ikbkg, Ilf2, Ilf3, Imp3, Imp4, Impdh1, Ino80b, Inpp5k, Ints10, Ints3, Iqce, Irf2, Irf2bpl, Iscu, Itpa, Ivns1abp, Jag1, Jdp2, Jmjd6, Jmjd8, Jmy, Kat2a, Kat2b, Kat7, Kcnab2, Kcnq1, Kctd13, Kdm4c, Kdm5b, Kdm8, Khdc4, Khdrbs3, Klf13, Klf2, Kmt2b, Kmt5a, Kras, Kri1, Kti12, Larp1, Larp7, Ldb1, Ldhb, Leo1, Lhx2, Lias, Lig3, Lig4, Lin37, Lin52, Lin54, Lpin1, Lpin2, Lpin3, Lrp8, Lrwd1, Lsm1, Lsm4, Lsm6, Luc7l, Macrod1, Macroh2a1, Macroh2a2, Mad2l2, Maf1, Maged1, Map2k2, Map2k4, Map2k5, Map3k10, Map3k12, Mapk10, Mapk14, Mapk15, Mapk8, Mapk8ip1, Mapk9, Mapre3, Mbd2, Mbd3, Mbnl2, Mbnl3, Mcf2l, Mcm9, Mcph1, Mdc1, Mdh1, Mdh1b, Mdh2, Me1, Me2, Med11, Med12l, Med13l, Med15, Med19, Med21, Med30, Med31, Med4, Med9, Mef2a, Mef2b, Meis3, Men1, Mettl15, Mettl16, Mettl23, Mettl8, Mga, Mgmt, Mical2, Mier1, Mitf, Mlf1, Mlf2, Mlip, Mllt10, Mllt11, Mllt3, Mlxip, Mmab, Mmachc, Mmadhc, Mnt, Morc2a, Mpc1, Mpc2, Mphosph6, Mphosph8, Mre11a, Mrm2, Mrnip, Mrpl12, Mrpl44, Mrto4, Msl3, Mt3, Mtch2, Mtdh, Mterf2, Mterf4, Mtf1, Mthfd2, Mthfr, Mtpap, Mtpn, Mvk, Mxd4, Mxi1, Mycbp, Mydgf, Myef2, Myo6, Mypop, Myt1, Myt1l, Naa40, Nab1, Nabp2, Nacc1, Nadk, Naf1, Nars, Naxe, Ncapg2, Ncbp1, Ncbp2, Ncl, Ncoa1, Ncoa2, Ncor1, Ncor2, Ndfip1, Ndp, Ndufa10, Ndufa12, Ndufa13, Ndufa7, Ndufa8, Ndufaf1, Ndufb6, Ndufb8, Ndufb9, Ndufc2, Ndufs1, Ndufs2, Ndufs6, Ndufs8, Ndufv1, Ndufv2, Ndufv3, Nedd8, Nek4, Nek7, Nelfcd, Neo1, Nfat5, Nfatc2ip, Nfatc3, Nfe2l1, Nfe2l2, Nfib, Nfix, Nfkbib, Nfs1, Nfx1, Nfyb, Nfyc, Ngdn, Nif3l1, Nipbl, Nlk, Nme3, Nme5, Nmnat2, Nmral1, Noct, Nol10, Nol9, Nop53, Nova2, Npm1, Nr2c1, Nr2c2, Nr3c1, Nrde2, Nrf1, Nsd3, Nsmce2, Nsmce3, Nsmce4a, Nsun2, Nt5c2, Nt5m, Nucks1, Nudt16, Nudt16l1, Nudt9, Nwd1, Ogdh, Ola1, Olig1, Olig2, Opa1, Orc2, Orc6, Osgep, Otub1, Otud4, Otud7b, Oxsm, Padi2, Paf1, Pak3, Papss1, Parg, Park7, Parp1, Patl1, Pbrm1, Pbx1, Pbx3, Pcbp1, Pcbp3, Pcgf1, Pcgf2, Pcif1, Pck2, Pcmt1, Pcna, Pdhb, Pdhx, Pdk3, Pdlim1, Pds5a, Pdxk, Peg3, Pes1, Pex14, Pex2, Pfdn5, Pfkfb2, Pfkl, Pfkm, Pgam1, Pgbd5, Pgls, Pgm3, Phf1, Phf20, Phf8, Phrf1, Picalm, Pih1d2, Pik3r2, Pim1, Pkia, Pkib, Pkig, Pkm, Pkn1, Pknox1, Pknox2, Pmvk, Pnkp, Pnp, Pnpt1, Pnrc2, Polb, Pold4, Polr2a, Polr2c, Polr2e, Polr2g, Polr2i, Polr2j, Polr2k, Polr2l, Polr3gl, Polr3h, Pon3, Pop1, Pot1a, Pou2f2, Ppargc1a, Ppcdc, Pphln1, Ppil4, Ppm1a, Ppox, Ppp1r12a, Ppp1r15a, Ppp2r5b, Ppp3ca, Ppp3cb, Ppp3r1, Ppp4r2, Prdm15, Prdm2, Prdx2, Prdx3, Prkaa2, Prkaca, Prkcz, Prmt1, Prmt2, Prmt7, Prmt9, Prnp, Prpf18, Prpf31, Prpf38a, Prpf39, Prpf4, Prpf40a, Prpf8, Prps1, Prpsap2, Psen1, Psen2, Psma6, Psmc2, Psmc3, Psmc3ip, Psmc4, Psmc5, Psmd14, Psme4, Pspc1, Ptcd2, Pten, Ptges2, Pth2, Ptov1, Ptp4a3, Ptprn, Puf60, Pum1, Purb, Pus3, Pus7, Pwp1, Pwwp3a, Pycr2, Pygo1, Qrich1, Qrsl1, Rad1, Rad17, Rad21, Rad23b, Rad51c, Raf1, Ramac, Rarb, Rarg, Rars2, Rasl11a, Rb1, Rbbp7, Rbfox2, Rbl2, Rbm10, Rbm11, Rbm14, Rbm15b, Rbm25, Rbm28, Rbm3, Rbm39, Rbm4, Rbm4b, Rbm7, Rbms1, Rbmx, Rbmxl1, Rbx1, Rcl1, Recql5, Rela, Rexo2, Rfc1, Rfc2, Rfk, Rfwd3, Rfx2, Rfx3, Rfx4, Rfx7, Rgmb, Rhoq, Rida, Rif1, Rlf, Rmi1, Rnaseh2b, Rnf10, Rnf111, Rnf113a2, Rnf14, Rnf141, Rnf165, Rnf168, Rnf2, Rnf25, Rnf31, Rnf4, Rnf41, Rnf8, Rp9, Rpa3, Rpe, Rpf2, Rpl10a, Rpl11, Rpl14, Rpl5, Rpl7, Rpp14, Rpp21, Rpp30, Rprd1a, Rps13, Rps14, Rps16, Rps17, Rps28, Rps3, Rps8, Rpusd3, Rrm1, Rrm2b, Rsf1, Rsrc1, Rtca, Rtcb, Rtf2, Rtraf, Ruvbl2, Rwdd1, Samd4, Samhd1, Sap130, Sars, Sars2, Sbno1, Scaf1, Scaf11, Scaf4, Scap, Scnm1, Scp2, Sdhaf2, Sdhc, Sdhd, Secisbp2, Sem1, Sema4d, Senp1, Sephs1, Sephs2, Sertad2, Set, Setd2, Sf3b1, Sf3b2, Sf3b4, Sf3b5, Sfmbt1, Sfpq, Sgsm1, Sh2b1, Shld1, Shld2, Sirt2, Sirt3, Six5, Slc16a9, Slc25a25, Slc25a33, Slc25a39, Slc30a9, Slc9a1, Slirp, Smad4, Smad9, Smarca4, Smarcb1, Smarcc2, Smarcd1, Smchd1, Smg1, Smg5, Smg6, Smg7, Smn1, Snapc1, Snapc5, Snca, Snrnp27, Snrpa, Snrpa1, Snrpb, Snrpc, Snrpd2, Snrpd3, Snrpf, Snrpn, Snw1, Snx3, Sox12, Sp4, Sp6, Spop, Spout1, Srek1, Srpk2, Srrm1, Srrm2, Srrm4, Srsf4, Srsf6, Srsf9, Ss18, Ss18l2, Ssb, Ssbp2, Ssbp3, Ssbp4, Ssu72, Stk16, Stk36, Stoml2, Stox1, Strn3, Sub1, Sucla2, Suclg1, Suds3, Sumo1, Sumo2, Supt16, Supt20, Supt3, Supt4a, Supt5, Supt6, Swi5, Swsap1, Sympk, Syncrip, Tada3, Taf11, Taf12, Taf13, Taf2, Taf4, Taf6, Taf9b, Taok1, Tars2, Tarsl2, Tasp1, Tax1bp1, Tbk1, Tbl1x, Tbpl1, Tbrg1, Tcf20, Tcof1, Tdp2, Tdrkh, Tef, Telo2, Ten1, Tent4b, Terf2ip, Tert, Tesc, Tfdp1, Tgfbr1, Thap11, Thap7, Thg1l, Thoc3, Thoc5, Thoc6, Thrap3, Thtpa, Thumpd1, Thumpd3, Tia1, Tinf2, Tipin, Tle1, Tle3, Tle5, Tmbim6, Tmpo, Tmprss6, Tmsb4x, Tmtc1, Tnfaip1, Tnks, Tnrc6c, Top1, Top2b, Tpi1, Traf3, Traf3ip1, Trappc2, Triap1, Trib3, Trim15, Trim26, Trim28, Trim32, Trim37, Trim44, Trim66, Trip12, Trip4, Trmt12, Trmt1l, Trmt2b, Trp53inp2, Trpc2, Trpt1, Trrap, Trub2, Tsc22d1, Tsen15, Tshz1, Tshz2, Tsn, Ttc5, Ttf2, Twsg1, Txnl4b, Txnrd1, Tymp, U2af1, U2af2, Ube2a, Ube2b, Ube2d3, Ube2n, Ube2o, Ube2v2, Ube3a, Ubl5, Ubp1, Ubqln4, Ubr2, Uchl5, Uckl1, Ufl1, Ugdh, Umps, Uncx, Upp2, Uqcc2, Uqcr10, Uqcrc1, Uqcrfs1, Uqcrh, Uqcrq, Urod, Uros, Usf2, Usp1, Usp15, Usp16, Usp21, Usp4, Usp7, Usp9x, Utp14a, Utp6, Uxt, Vars, Vars2, Vcp, Vgll4, Wac, Wars, Wars2, Wbp2, Wbp4, Wdr12, Wdr33, Wdr36, Wdr43, Wdr55, Wdr61, Wdr83, Wdtc1, Wrap53, Wwp2, Xab2, Xpc, Xpo1, Xrcc5, Xrcc6, Ythdf3, Ywhab, Ywhah, Ywhaq, Zbed3, Zbtb17, Zbtb18, Zbtb4, Zbtb5, Zbtb7b, Zc3h14, Zc3h3, Zc3h4, Zc3h6, Zcchc12, Zcchc18, Zcchc8, Zcrb1, Zeb1, Zfp112, Zfp148, Zfp219, Zfp27, Zfp281, Zfp287, Zfp292, Zfp316, Zfp354c, Zfp365, Zfp384, Zfp423, Zfp513, Zfp516, Zfp523, Zfp64, Zfp667, Zfp689, Zfp691, Zfp692, Zfp706, Zfp74, Zfp819, Zfp821, Zfp830, Zfp869, Zfp93, Zhx1, Zhx2, Zkscan14, Zmat2, Zmpste24, Zmym5, Znhit1, Zranb2, Zrsr2
GO:0001649	osteoblast differentiation	159	23	51.64	1.00000	Acvr1, Acvr2a, Acvr2b, Adar, Ahr, Akt1, Apc, Areg, Asf1a, Atp6ap1, Atraid, Axin2, Bglap, Bglap3, Bmp2, Bmp3, Bmp6, Bmp7, Bmp8a, Bmpr1a, Bmpr1b, Bmpr2, Cbfb, Ccn1, Cd276, Cdk6, Cebpa, Cebpb, Cebpd, Cited1, Clec5a, Clic1, Col1a1, Creb3l1, Cthrc1, Ctnnb1, Ctnnbip1, Ddr2, Ddx5, Dlx5, Epha2, Esrra, Fam20c, Fbxo5, Fgf2, Fgf23, Fgf9, Fgfr1, Fhl2, Fignl1, Fndc3b, Fzd1, Gabbr1, Gdf10, Gdpd2, Gja1, Gli2, Gli3, Glis1, Gnas, Grem1, Gsk3b, H3f3a, H3f3b, Hdac4, Hdac5, Hdac7, Hey1, Hira, Id1, Id2, Id3, Id4, Ifi204, Ift80, Igf1, Igf2, Igfbp3, Igfbp5, Ihh, Il6, Il6st, Ilk, Jag1, Junb, Jund, Lef1, Lgr4, Limd1, Lmna, Lox, Lrp5, Ltf, Mef2c, Mef2d, Men1, Msx2, Nbr1, Nell1, Nf1, Nfatc1, Noct, Notch1, Npnt, Nppc, Pdlim7, Pias2, Prkaca, Prkd1, Ptch1, Ptger4, Pthlh, Ptk2, Rassf2, Rest, Riox1, Rorb, Runx2, Satb2, Sema4d, Sfrp1, Sfrp2, Sh3pxd2b, Shox2, Ski, Smad1, Smad3, Smad4, Smad5, Smad6, Smo, Smoc1, Snai2, Sox11, Sox2, Sox8, Spp1, Suco, Tcirg1, Tgfbr3, Tmem119, Tmem64, Tnf, Tnn, Tob1, Trp53inp2, Trp63, Trpm4, Twist2, Twsg1, Vegfa, Wnt10b, Wnt11, Wnt4, Wnt7b, Wwox, Wwtr1, Zfp932, Zhx3	Adar, Bmp6, Bmpr1a, Bmpr2, Cd276, Creb3l1, Ctnnb1, Ddx5, Esrra, Gabbr1, Gsk3b, Id4, Ift80, Jag1, Men1, Nbr1, Noct, Prkaca, Sema4d, Smad4, Tmem64, Trp53inp2, Twsg1
GO:0030183	B cell differentiation	103	11	33.45	1.00000	Abl1, Ada, Adam17, Ahr, Atm, Atp11c, Bad, Bak1, Bax, Bcl11a, Bcl2, Bcl3, Bcl6, Btk, Cd24a, Cd40lg, Cd79a, Cd79b, Cebpg, Clcf1, Cmtm7, Cyld, Dcaf1, Dclre1c, Dll1, Dnajb9, Dock10, Dock11, Ep300, Flt3, Fnip1, Foxp1, Fzd9, Gimap1, Gon4l, Gpr183, Gps2, H2-Ab1, Hdac5, Hdac7, Hdac9, Hhex, Hmgb3, Id2, Ifnz, Ighm, Igkc, Ikzf1, Ikzf3, Il2rg, Il7, Inpp5d, Irf2bp2, Itfg2, Itm2a, Jak3, Kit, Lfng, Lgals1, Lgals8, Lyl1, Malt1, Mfng, Mmp14, Msh2, Myb, Nckap1l, Nfam1, Nfatc1, Nhej1, Notch2, Pcid2, Pik3r1, Plcg2, Plcl2, Pnp, Polm, Pou2f2, Ppp2r3c, Prdm1, Prkdc, Ptk2b, Ptpn2, Ptpn6, Ptprc, Ptprj, Rbpj, Sfrp1, Sp3, Stat5a, Stat5b, Syk, Tcf3, Tcirg1, Tlr9, Tnfaip3, Trp53, Tshr, Xbp1, Zbtb1, Zbtb7a, Zfp36l1, Zfp36l2	Bad, Bcl11a, Bcl2, Bcl6, Cebpg, H2-Ab1, Hdac9, Plcl2, Pnp, Pou2f2, Ppp2r3c
GO:0048534	hematopoietic or lymphoid organ development	739	176	240	1.00000	4930430F08Rik, Abi1, Abl1, Abl2, Ace, Acp6, Actn1, Acvr1b, Acvr2a, Ada, Adam17, Adam8, Adar, Add1, Add2, Adgrf4, Adgrf5, Adipoq, Adrm1, Ager, Agpat5, Ahctf1, Ahr, Alas2, Ank1, Ankrd54, Anln, Anxa1, Anxa2, Ap2a2, Ap3b1, Ap3d1, Apc, Apobec3, App, Arhgef7, Arid4a, Arih2, Armc6, Artn, Asxl1, Asxl2, Atg5, Atg7, Atm, Atp11c, Atp6ap1, Atp7a, Atpif1, Atxn1l, Axl, Azi2, B2m, Babam1, Bad, Bak1, Batf, Batf2, Bax, Bcl11a, Bcl11b, Bcl2, Bcl2a1d, Bcl2l11, Bcl3, Bcl6, Bcr, Blm, Bmi1, Bpgm, Braf, Brca2, Btk, C1qc, Cacnb4, Camk4, Car2, Carmil2, Cartpt, Casp3, Casp8, Cbfa2t3, Cbfb, Ccl21a, Ccl3, Ccnb2, Ccr2, Ccr9, Cd1d1, Cd24a, Cd300lf, Cd34, Cd4, Cd40lg, Cd44, Cd46, Cd74, Cd79a, Cd79b, Cd81, Cd83, Cdc73, Cdk13, Cdk6, Cdkn1c, Cdkn2b, Ceacam1, Cebpa, Cebpb, Cebpd, Cebpg, Cfc1, Chd2, Chd7, Chuk, Ciao3, Ciapin1, Cib1, Cited2, Clcf1, Clec2d, Clec4e, Clec5a, Clptm1, Cmtm7, Cnn2, Cnot4, Col24a1, Creb1, Crip2, Crkl, Csf1, Csf1r, Csf2, Csf3, Csf3r, Ctc1, Ctnnb1, Ctnnbip1, Ctr9, Cul4a, Cxcl1, Cyld, Cyp26b1, Dab2, Dact2, Dcaf1, Dclre1c, Dcstamp, Ddias, Dhrs7b, Dhtkd1, Dhx36, Dicer1, Dll1, Dll4, Dmtn, Dnaja3, Dnajb9, Dnase2a, Dock1, Dock10, Dock11, Dock2, Dock7, Dpf2, Drosha, Dtx1, Dusp10, Duxbl1, Dyrk3, Ebp, Eef2, Efna2, Efna4, Egr1, Egr3, Eif2ak1, Eif2ak2, Eif6, Eml1, Eomes, Ep300, Epas1, Epha2, Ephb3, Erbb2, Ercc1, Ercc2, Esrra, Ets1, Etv2, Etv6, Exoc6, F2rl1, Fadd, Fam20c, Fam210b, Fanca, Fancd2, Farp2, Fas, Fasn, Fbn1, Fbxo7, Fbxw7, Fcer1g, Fech, Fes, Fgf10, Fgfr2, Fgfr3, Fgl2, Flcn, Fli1, Flt3, Flt3l, Flvcr1, Fnip1, Fos, Foxc1, Foxj1, Foxo3, Foxp1, Fstl3, Fubp1, Fzd5, Fzd7, Fzd8, Fzd9, G6pdx, Gab2, Gab3, Gabpa, Gadd45g, Gas2l1, Gas6, Gata2, Gfi1b, Gimap1, Gli3, Glo1, Gmpr2, Gnas, Gon4l, Gpatch4, Gpc3, Gpr183, Gpr68, Gps2, Gsk3b, H2-Aa, H2-Ab1, H2-DMa, H2-Oa, H4c1, H4c11, H4c12, H4c14, H4c2, H4c3, H4c4, H4c6, H4c8, H4c9, H4f16, Hax1, Hba-a1, Hba-a2, Hcls1, Hdac5, Hdac7, Hdac9, Hectd1, Hells, Heph, Herc6, Hes1, Hes5, Hhex, Hif1a, Hist1h4m, Hlx, Hmgb1, Hmgb2, Hmgb3, Hnf1a, Hs1bp3, Hsp90aa1, Hspa9, Hyal2, Id2, Ifnz, Ighm, Igkc, Ihh, Ikzf1, Ikzf3, Il11ra1, Il15, Il15ra, Il17a, Il17d, Il18, Il1b, Il1rl2, Il25, Il2ra, Il2rg, Il34, Il3ra, Il4ra, Il6, Il7, Il7r, Inpp4b, Inpp5d, Ireb2, Irf1, Irf2bp2, Irf8, Isg15, Itfg2, Itgam, Itm2a, Itpkb, Jag1, Jag2, Jak2, Jak3, Jam3, Jarid2, Jmjd6, Jun, Junb, Kat2a, Kat6a, Kat8, Kcnab2, Kdelr1, Kdm1a, Kdr, Kirrel3, Kit, Kitl, Klf10, Klf13, Klf2, Klf4, Kmt2a, Kmt2e, L3mbtl1, L3mbtl3, Lag3, Lbr, Lck, Ldb1, Lef1, Leo1, Lfng, Lgals1, Lgals8, Lgals9, Lif, Lig4, Lmo2, Lmo4, Lox, Loxl3, Lrp5, Lrrc17, Lrrk1, Lta, Ltb, Ltbr, Ly6d, Lyar, Lyl1, Lyn, Mad1l1, Maea, Mafb, Malt1, Map2k1, Map2k2, Mapk1, Mapk14, Mapk3, Mb, Mdk, Mecom, Med1, Mef2c, Meis1, Meis2, Men1, Mertk, Mettl3, Mfap2, Mfhas1, Mfng, Mink1, Mitf, Mknk2, Mlf1, Mmp14, Mpig6b, Mpzl2, Msh2, Mtor, Muc4, Myb, Myc, Myh9, Myo1e, Mysm1, N4bp2l2, Nbeal2, Ncapg2, Ncaph2, Nckap1l, Ncor1, Ndfip1, Nf1, Nfam1, Nfatc1, Nfatc3, Nfe2l1, Nfe2l2, Nfkb1, Nfkb2, Nfkbia, Nfkbid, Nfkbiz, Nhej1, Nkap, Nlrp3, Nme1, Nme2, Notch1, Notch2, Nrarp, Nrros, Nudt21, Ostm1, Otud5, P4htm, Pabpc4, Paf1, Pafah1b1, Patz1, Pbx1, Pcid2, Pdcd2, Pdgfra, Pdgfrb, Pdpn, Pglyrp1, Pgm3, Pias3, Picalm, Pik3r1, Pik3r6, Pim1, Pip4k2a, Pir, Pirb, Pkn1, Pknox1, Pla2g2d, Plcb1, Plcg2, Plcl2, Pld4, Plscr1, Pml, Pnp, Polb, Polm, Pou2f2, Pou4f1, Pparg, Ppargc1b, Ppp2r3c, Ppp3cb, Ppp4r2, Prdm1, Prdm16, Prdx2, Prdx3, Prelid1, Prex1, Prkca, Prkcz, Prkdc, Prkx, Prmt1, Prr7, Prrc2c, Prtn3, Prxl2a, Psen1, Psen2, Ptbp3, Ptger4, Ptk2b, Ptn, Ptpn11, Ptpn2, Ptpn6, Ptprc, Ptprj, Ptprz1, Pus7, Pygo1, Rab7b, Rabgap1l, Raf1, Rara, Rarg, Rasgrp1, Rassf2, Rb1, Rbfox2, Rbm15, Rbm47, Rbp1, Rbpj, Rc3h1, Rc3h2, Rcor1, Relb, Rest, Ret, Rhoa, Ripk1, Ripk2, Ripk3, Rnf41, Rogdi, Ror2, Rora, Rorc, Rpa1, Rpl22, Rps14, Rps19, Rps6, Rras, Rrs1, Rsad2, Rtkn2, Runx1, Runx2, Runx3, Samd9l, Sart1, Sart3, Sash3, Satb1, Sbds, Sbno2, Scin, Sema4a, Senp1, Serpinb12, Setd1a, Sfrp1, Sfrp2, Sfxn1, Sgpl1, Sh2b3, Sh3pxd2a, Sh3rf1, Shb, Siglec15, Sin3a, Sipa1l3, Sirpa, Sirt1, Six1, Six4, Slc11a2, Slc25a38, Slc37a4, Slc40a1, Slc4a1, Slc7a6os, Slc9b2, Smad5, Smad7, Smap1, Smarca4, Smpd3, Snx10, Socs1, Socs5, Sod2, Sos1, Sos2, Sox13, Sox4, Sox6, Sp1, Sp3, Spi1, Spib, Spn, Spns2, Spta1, Sptb, Src, Srf, Srsf4, Ssbp3, Stap1, Stat1, Stat3, Stat5a, Stat5b, Stat6, Stk11, Stk3, Stk4, Ston2, Syk, Tacc3, Tal1, Taz, Tbx1, Tcaf2, Tcea1, Tcf3, Tcf7, Tcim, Tcirg1, Tcta, Tek, Tent2, Tesc, Tet2, Tfe3, Tfrc, Tgfb1, Tgfb2, Tgfbr1, Tgfbr2, Tgfbr3, Thoc5, Thra, Thsd1, Tiparp, Tirap, Tjp2, Tlr2, Tlr9, Tmem131l, Tmem143, Tmem14c, Tmem176a, Tmem176b, Tmem178, Tmem64, Tmem91, Tmem98, Tmod3, Tnf, Tnfaip3, Tnfrsf11a, Tnfrsf13b, Tnfsf18, Tnfsf9, Tnrc6c, Tob2, Top2a, Tox, Tpo, Traf6, Trem2, Trex1, Trf, Trib1, Trp53, Trpm2, Tsc1, Tshr, Tspan2, Ttc7, Tusc2, Twist2, Twsg1, Txk, Txnrd2, Tyro3, Tyrobp, Ubash3b, Vav1, Vegfa, Vps33a, Vps33b, Vsir, Wasf2, Wdr1, Wdr38, Wdr61, Wdr7, Wdr78, Wnt10b, Wnt4, Wnt5a, Wwp1, Xbp1, Xrcc4, Xrcc5, Ythdf2, Zap70, Zbtb1, Zbtb16, Zbtb24, Zbtb46, Zbtb7a, Zbtb7b, Zc3h12a, Zc3h8, Zeb1, Zfat, Zfp35, Zfp36, Zfp36l1, Zfp36l2, Zfp385a, Zfp608, Zfp609, Zfp784, Zfp950, Zfpm1, Zmiz1, Zmpste24, Zswim9	4930430F08Rik, Abi1, Acvr1b, Adar, Add1, Add2, Ahctf1, Ank1, Ankrd54, Ap2a2, App, Arhgef7, Arih2, Armc6, Atg5, Atpif1, Azi2, Babam1, Bad, Bcl11a, Bcl11b, Bcl2, Bcl6, C1qc, Car2, Carmil2, Cartpt, Casp3, Cd81, Cdk13, Cebpg, Ciao3, Ciapin1, Cib1, Clptm1, Csf1r, Ctc1, Ctnnb1, Cyp26b1, Dhrs7b, Dhx36, Dmtn, Drosha, Dtx1, Dyrk3, Eef2, Efna2, Eif2ak1, Eif6, Eml1, Eomes, Esrra, Fam210b, Fanca, Farp2, Fech, Foxj1, Fstl3, Fubp1, G6pdx, Gas2l1, Gas6, Glo1, Gsk3b, H2-Aa, H2-Ab1, H2-DMa, H4c14, Hax1, Hdac9, Hif1a, Hmgb1, Hs1bp3, Hspa9, Itpkb, Jag1, Jam3, Jmjd6, Kat2a, Kcnab2, Kdelr1, Klf13, Klf2, Ldb1, Leo1, Lig4, Lrrc17, Map2k2, Mapk14, Men1, Mink1, Mitf, Mlf1, Ncapg2, Ncaph2, Ncor1, Ndfip1, Nfatc3, Nfe2l1, Nfe2l2, P4htm, Paf1, Pafah1b1, Pbx1, Pgm3, Picalm, Pim1, Pir, Pkn1, Pknox1, Plcl2, Pnp, Polb, Pou2f2, Ppp2r3c, Ppp3cb, Ppp4r2, Prdx2, Prdx3, Prelid1, Prkcz, Prkx, Prmt1, Prr7, Prrc2c, Prxl2a, Psen1, Psen2, Ptn, Pus7, Pygo1, Rabgap1l, Raf1, Rarg, Rb1, Rbfox2, Rnf41, Rogdi, Rps14, Senp1, Sgpl1, Sh3pxd2a, Slc25a38, Slc7a6os, Slc9b2, Smap1, Smarca4, Snx10, Socs5, Srsf4, Ssbp3, Stk11, Stk4, Tcta, Tesc, Tgfbr1, Thoc5, Thsd1, Tmem178, Tmem64, Tnrc6c, Ttc7, Tusc2, Twsg1, Wasf2, Wdr38, Wdr61, Wdr7, Wdr78, Xrcc5, Zbtb46, Zbtb7b, Zeb1, Zfp35, Zmpste24, Zswim9
GO:0006139	nucleobase-containing compound metabolic process	4078	1238	1324.4	1.00000	2210016F16Rik, 2700081O15Rik, A430033K04Rik, Aamdc, Aar2, Aars, Aars2, Aarsd1, Aatf, Abca2, Abcd1, Abce1, Abhd14b, Abl1, Ablim1, Ablim2, Ablim3, Abraxas1, Abt1, Acaa2, Acaca, Acacb, Acadsb, Acat1, Acd, Acin1, Acly, Acnat1, Acot1, Acot11, Acot12, Acot2, Acot6, Acot7, Acot8, Acot9, Acpp, Acsl1, Acsl4, Acsl5, Acsl6, Acsm1, Acsm3, Acsm4, Acss1, Acss2, Actl6a, Actl6b, Actn3, Actn4, Actr2, Actr3, Actr5, Actr8, Acvr1, Acvr1b, Acvr2a, Acvr2b, Acvrl1, Ada, Adal, Adam8, Adar, Adarb1, Adarb2, Adat1, Adat2, Adat3, Adcy1, Adcy10, Adcy2, Adcy3, Adcy4, Adcy5, Adcy6, Adcy7, Adcy9, Adgrf1, Adipoq, Adk, Adora2a, Adora3, Adpgk, Adprhl2, Adra2a, Adrb2, Adrm1, Adsl, Adss, Adssl1, Aebp1, Aebp2, Afap1l2, Aff1, Aff2, Aff3, Afg1l, Agap2, Ager, Ago1, Ago2, Ago3, Ago4, Agrn, Agt, Ahctf1, Ahcy, Ahcyl1, Ahcyl2, Ahi1, Ahnak, Ahnak2, Ahr, Ahrr, Aifm1, Aim2, Aimp1, Ajuba, Ak1, Ak2, Ak3, Ak4, Ak7, Ak8, Ak9, Akap17b, Akap8l, Akirin2, Akna, Akt1, Akt2, Aldh6a1, Aldoa, Aldoc, Alkbh1, Alkbh2, Alkbh3, Alkbh5, Alkbh8, Alx1, Alyref, Alyref2, Ampd2, Ampd3, Angel2, Ankrd16, Ankrd17, Ankrd2, Ankrd42, Ankrd49, Anxa3, Anxa4, Aox1, Aox2, Aox3, Aox4, Ap5s1, Ap5z1, Apaf1, Apbb1, Apbb2, Apbb3, Apc, Apex1, Apex2, Aplf, Apln, Aplp1, Apobec1, Apobec2, Apobec3, Apobec4, Apoe, App, Aprt, Aptx, Aqr, Ar, Arf4, Arhgap35, Arhgef10l, Arhgef11, Arhgef2, Arhgef5, Arid1a, Arid2, Arid3a, Arid3b, Arid3c, Arid4a, Arid4b, Arid5a, Arid5b, Arl6ip4, Armcx3, Arnt, Arnt2, Arntl, Arntl2, Arrb1, Arrb2, Asah1, Ascc1, Ascc2, Ascc3, Ascl1, Ascl2, Ascl3, Ascl4, Asf1a, Ash1l, Ash2l, Asph, Asxl1, Asxl2, Asxl3, Atad2, Atad2b, Atad5, Atf1, Atf2, Atf3, Atf4, Atf5, Atf6, Atf6b, Atf7, Atf7ip, Atg7, Atic, Atm, Atmin, Atn1, Atoh7, Atp1a2, Atp1b1, Atp2b2, Atp2b4, Atp5a1, Atp5b, Atp5c1, Atp5d, Atp5e, Atp5g1, Atp5g2, Atp5g3, Atp5h, Atp5j, Atp5j2, Atp5k, Atp5l, Atp5o, Atp5pb, Atp6v1a, Atp6v1b1, Atp6v1b2, Atp7a, Atp8b1, Atpif1, Atpsckmt, Atr, Atrip, Atrx, Atxn1, Atxn1l, Atxn7, Atxn7l3, Auh, Aurkaip1, Auts2, AW146154, Axin1, Axin2, B3galnt2, B4galnt2, Babam1, Babam2, Bach1, Bach2, Bad, Bag1, Bag3, Bag4, Bahd1, Bambi, Banf1, Banp, Bap1, Bard1, Barhl1, Barx2, Basp1, Batf, Batf2, Bax, Baz1a, Baz2a, Bbs7, BC005624, Bcas2, Bcas3, Bccip, Bcdin3d, Bcl10, Bcl11a, Bcl11b, Bcl2l1, Bcl2l12, Bcl3, Bcl6, Bcl6b, Bcl9, Bcl9l, Bclaf1, Bcor, Bdnf, Bdp1, Bend3, Bend5, Bex2, Bhlha15, Bhlhe40, Bhlhe41, Bicra, Bid, Birc5, Blm, Bloc1s2, Bmi1, Bmp2, Bmp3, Bmp6, Bmp7, Bmp8a, Bmper, Bmpr1a, Bmpr1b, Bmpr2, Bms1, Bmyc, Bod1l, Bola1, Bop1, Bpgm, Bptf, Brca1, Brca2, Brcc3, Brd2, Brd3, Brd4, Brd7, Brd8, Brdt, Brf1, Brf2, Brip1, Brms1, Brms1l, Brpf1, Brwd1, Brwd3, Btg2, Btrc, Bud13, Bud23, Bud31, Bysl, C1d, C1qbp, C3ar1, C5ar1, Cacna1d, Cacnb4, Cacng7, Cactin, Cacybp, Cad, Calcoco1, Calr, Camk1, Camk1d, Camk2a, Camk2d, Camk4, Camta1, Camta2, Cand1, Cant1, Capn3, Caprin2, Card14, Carf, Carhsp1, Carm1, Cars, Cars2, Casc3, Cask, Casz1, Cat, Cavin1, Cavin4, Cbfa2t2, Cbfa2t3, Cbfb, Cbll1, Cbr2, Cbx1, Cbx2, Cbx3, Cbx4, Cbx5, Cbx6, Cbx7, Cbx8, Cby1, Cc2d1a, Cc2d1b, Ccar1, Ccar2, Ccdc155, Ccdc22, Ccdc36, Ccdc62, Ccdc85b, Ccdc88a, Ccl3, Ccl4, Ccn1, Ccn2, Ccna2, Ccnb1, Ccnb1ip1, Ccnc, Ccnd1, Ccnd3, Ccne2, Ccnh, Ccnk, Ccnl1, Ccnl2, Ccnq, Ccnt1, Ccnt2, Ccpg1, Cct2, Cct3, Cct4, Cct5, Cct6a, Cct7, Cct8, Cd200, Cd2bp2, Cd36, Cd3eap, Cd4, Cd40lg, Cd74, Cd81, Cd84, Cda, Cdadc1, Cdan1, Cdc14b, Cdc40, Cdc42, Cdc45, Cdc5l, Cdc6, Cdc7, Cdc73, Cdca7, Cdca7l, Cdh1, Cdh13, Cdh5, Cdipt, Cdk1, Cdk11b, Cdk12, Cdk13, Cdk2, Cdk5, Cdk5r1, Cdk5rap1, Cdk5rap2, Cdk5rap3, Cdk6, Cdk7, Cdk9, Cdkal1, Cdkn1a, Cdkn1b, Cdkn1c, Cdkn2d, Cdon, Cds1, Cdt1, Cebpa, Cebpb, Cebpd, Cebpg, Cebpz, Celf1, Celf2, Celf3, Celf4, Celf5, Celf6, Celsr2, Cenpf, Cenpk, Cenps, Cenpx, Cep164, Cep290, Cep63, Ces1d, Cetn2, Cfc1, Cflar, Cgas, Cggbp1, Chaf1a, Chaf1b, Chchd10, Chchd2, Chchd3, Chchd4, Chd1, Chd1l, Chd4, Chd5, Chd6, Chd7, Chd8, Chek1, Chek2, Cherp, Chmp1a, Chp1, Chrac1, Chrdl1, Chrdl2, Chrna4, Chtf18, Chtf8, Chuk, Churc1, Ciao1, Ciart, Cib1, Cic, Cidea, Ciita, Cinp, Cipc, Cir1, Cirbp, Cited1, Cited2, Cited4, Ciz1, Ckap2, Cks1b, Cks2, Clasrp, Clcf1, Clk1, Clk2, Clk3, Clk4, Clns1a, Clock, Clp1, Clpx, Clu, Cmah, Cmas, Cmklr1, Cmpk1, Cmpk2, Cmtr1, Cmtr2, Cnbp, Cnot1, Cnot10, Cnot2, Cnot3, Cnot6, Cnot6l, Cnot7, Cnot8, Cnot9, Cnp, Cntd1, Coasy, Coil, Col1a1, Col4a2, Commd1, Commd6, Commd7, Cops2, Cops5, Coq7, Coq9, Cox4i1, Cox5a, Cox5b, Cox6a1, Cox7a1, Cox7a2, Cox7a2l, Cox7c, Cpeb1, Cpeb3, Cps1, Cpsf1, Cpsf2, Cpsf3, Cpsf4, Cpsf4l, Cpsf6, Cpsf7, Crb2, Crcp, Creb1, Creb3, Creb3l1, Creb3l2, Creb3l4, Creb5, Crebbp, Crebl2, Crebrf, Crebzf, Creg1, Crem, Crlf3, Crnkl1, Crot, Crtc1, Crtc2, Crtc3, Cry1, Cry2, Cryab, Crym, Cs, Csdc2, Csde1, Csf2, Csf3, Csgalnact1, Csrnp1, Csrnp2, Csrnp3, Cst3, Cstf1, Cstf2, Cstf2t, Cstf3, Ctbp1, Ctbp2, Ctc1, Ctcf, Ctdp1, Ctdsp1, Ctdsp2, Ctdspl, Ctdspl2, Cth, Ctif, Ctnnb1, Ctnnbip1, Ctns, Ctps, Ctps2, Ctr9, Ctu1, Ctu2, Cul3, Cul4a, Cul4b, Cux1, Cux2, Cwc15, Cwc22, Cwc25, Cwf19l1, Cwf19l2, Cx3cl1, Cx3cr1, Cxxc1, Cxxc5, Cyb5r4, Cyc1, Cycs, Cyld, Cyren, Cys1, Dab2, Dab2ip, Dach1, Dach2, Dact1, Dalrd3, Dand5, Dap, Dars, Dars2, Daxx, Dazap1, Dazl, Dbf4, Dbp, Dbr1, Dcaf1, Dcaf13, Dcaf6, Dcakd, Dck, Dclre1a, Dclre1b, Dclre1c, Dcn, Dcp1a, Dcp1b, Dcp2, Dcps, Dctpp1, Dcxr, Ddb1, Ddb2, Ddit3, Ddit4, Ddr2, Ddrgk1, Ddx1, Ddx10, Ddx11, Ddx17, Ddx18, Ddx20, Ddx21, Ddx23, Ddx24, Ddx27, Ddx39, Ddx39b, Ddx3x, Ddx41, Ddx46, Ddx47, Ddx49, Ddx5, Ddx51, Ddx52, Ddx54, Ddx56, Ddx58, Deaf1, Dedd, Dek, Dera, Dffa, Dffb, Dgat1, Dgat2, Dgcr8, Dgkq, Dguok, Dhodh, Dhtkd1, Dhx15, Dhx16, Dhx33, Dhx34, Dhx36, Dhx37, Dhx38, Dhx40, Dhx8, Dhx9, Dicer1, Dido1, Dimt1, Dis3, Dis3l, Dis3l2, Dkc1, Dkk3, Dlat, Dld, Dlg1, Dll1, Dll4, Dlst, Dlx3, Dlx5, Dlx6, Dmac2l, Dmap1, Dmbx1, Dmc1, Dmd, Dmrt2, Dmrt3, Dmrta1, Dmrta2, Dmrtc1a, Dmtf1, Dna2, Dnaja3, Dnajb1, Dnajb11, Dnajb4, Dnajb5, Dnajb6, Dnajc15, Dnajc17, Dnajc2, Dnajc30, Dnase1l1, Dnase1l2, Dnase2a, Dnd1, Dnm1l, Dnmt1, Dnmt3a, Dnmt3b, Dnph1, Donson, Dot1l, Dpagt1, Dpf1, Dpf2, Dpf3, Dph3, Dpm1, Dpyd, Dpys, Dr1, Drap1, Drd2, Drosha, Dscc1, Dtd1, Dtd2, Dtl, Dtx3l, Dtymk, Dus1l, Dus2, Dus3l, Dus4l, Dusp1, Dusp11, Dusp15, Dusp22, Dusp26, Dusp5, Dut, Dvl1, Dvl2, Dvl3, Dxo, Dyrk1a, Dyrk1b, E130311K13Rik, E2f1, E2f2, E2f3, E2f4, E2f5, E2f6, E2f7, E4f1, Eaf1, Eaf2, Eapp, Ears2, Ebf1, Ebf2, Ebf3, Ebf4, Ebna1bp2, Ecd, Ecm1, Ecsit, Eda2r, Edc3, Edc4, Edrf1, Eed, Eef1d, Eepd1, Efcab7, Efemp1, Efl1, Efna1, Eftud2, Egf, Egfr, Egln1, Egr1, Egr2, Egr3, Egr4, Ehf, Ehhadh, Ehmt1, Ehmt2, Eid1, Eid2, Eid2b, Eid3, Eif2a, Eif2ak2, Eif2ak3, Eif2ak4, Eif3e, Eif4a2, Eif4a3, Eif6, Elac1, Elac2, Elavl1, Elavl4, Elf1, Elf2, Elf3, Elf4, Elf5, Elk1, Elk3, Elk4, Ell, Ell2, Ell3, Eloa, Elob, Eloc, Elof1, Elp1, Elp2, Elp3, Elp4, Elp5, Elp6, Eme1, Eme2, Emg1, Emsy, Emx1, Emx2, En2, Endog, Endov, Eng, Eno1b, Eno2, Eno3, Eno4, Enpp1, Enpp3, Enpp4, Enpp5, Entpd1, Entpd2, Entpd3, Entpd5, Entpd7, Eny2, Eomes, Ep300, Epas1, Epc1, Epc2, Epcam, Epha2, Epha5, Epop, Eprs, Erbb2, Erbb4, Erbin, Ercc1, Ercc2, Ercc3, Ercc4, Ercc5, Ercc6, Ercc6l2, Ercc8, Erf, Eri1, Eri3, Erlin1, Erlin2, Ern1, Ern2, Esco1, Esf1, Esr1, Esr2, Esrp1, Esrp2, Esrra, Esrrg, Ess2, Etaa1, Etf1, Ets1, Ets2, Etv1, Etv2, Etv3, Etv4, Etv5, Etv6, Evx2, Ewsr1, Exd1, Exd2, Exo1, Exo5, Exog, Exosc1, Exosc10, Exosc2, Exosc3, Exosc4, Exosc5, Exosc7, Exosc8, Exosc9, Extl2, Eya1, Eya2, Eya3, Eya4, Ezh1, Ezh2, Ezr, F2r, F2rl1, Faap100, Faap20, Faap24, Fadd, Faf1, Fam111a, Fam129b, Fam168a, Fam172a, Fam207a, Fam20c, Fam220a, Fam83g, Fan1, Fanca, Fancb, Fancc, Fancd2, Fancf, Fancg, Fancl, Fancm, Fank1, Far1, Fars2, Farsa, Farsb, Fasn, Fastk, Fastkd1, Fastkd3, Fastkd5, Fbh1, Fbl, Fbn1, Fbp1, Fbxl15, Fbxo4, Fbxo5, Fbxo6, Fbxw11, Fbxw7, Fcf1, Fcgr2b, Fcsk, Fdx1, Fdxacb1, Fdxr, Fen1, Fer, Fezf1, Fgf1, Fgf10, Fgf2, Fgf23, Fgf7, Fgf9, Fgfr1, Fgfr2, Fgfr3, Fh1, Fhit, Fhl2, Fign, Fignl1, Fignl2, Fip1l1, Fkbp8, Flad1, Flcn, Fli1, Flna, Flot1, Flot2, Flt3l, Fmn2, Fmo1, Fmo2, Fmr1, Fnip1, Fnip2, Fos, Fosb, Fosl1, Fosl2, Foxa1, Foxc1, Foxc2, Foxd1, Foxd2, Foxe1, Foxe3, Foxg1, Foxi1, Foxi2, Foxj1, Foxj2, Foxj3, Foxk1, Foxk2, Foxm1, Foxn3, Foxo1, Foxo3, Foxo4, Foxo6, Foxp1, Foxp2, Foxp4, Foxq1, Frg1, Frk, Fstl1, Fstl3, Fto, Ftsj1, Ftsj3, Fubp1, Fubp3, Fut8, Fxn, Fxr1, Fxr2, Fzd1, Fzd2, Fzd4, Fzd5, Fzd6, Fzd7, Fzd8, Fzr1, G6pdx, Gabpa, Gabpb1, Gabpb2, Gadd45gip1, Gale, Galk1, Galr3, Galt, Gamt, Gapdh, Gar1, Gars, Gart, Gas6, Gata2, Gata6, Gatad1, Gatad2a, Gatad2b, Gatb, Gatc, Gcdh, Gcfc2, Gck, Gclc, Gcn1, Gda, Gdf15, Gdf3, Gdf5, Gemin2, Gemin4, Gemin5, Gemin6, Gemin7, Gemin8, Gen1, Gfer, Gfi1b, Gfpt1, Gfpt2, Ghrh, Gigyf2, Gin1, Gins1, Gins2, Gins3, Gins4, Gja1, Gli2, Gli3, Glis1, Glis3, Glmp, Glo1, Gm10263, Gm13695, Gm14434, Gm1818, Gm20517, Gm28043, Gm29609, Gm3839, Gm4924, Gm960, Gmcl1, Gmds, Gmeb1, Gmeb2, Gmnc, Gmnn, Gmpr, Gmpr2, Gmps, Gnai3, Gnas, Gne, Gnl3, Gnl3l, Gnmt, Gnpda1, Gnpda2, Gnpnat1, Gon4l, Gpam, Gpat4, Gpatch1, Gpatch3, Gpbp1, Gpbp1l1, Gpc3, Gpd1, Gpd1l, Gpd2, Gphn, Gpi1, Gpkow, Gps2, Grem1, Grem2, Grhl1, Grhl2, Grhl3, Grin1, Grm5, Grsf1, Grwd1, Gsc, Gsk3a, Gsk3b, Gspt1, Gspt2, Gstt1, Gtf2a1, Gtf2a2, Gtf2b, Gtf2e1, Gtf2e2, Gtf2f1, Gtf2f2, Gtf2h1, Gtf2h2, Gtf2h3, Gtf2h4, Gtf2h5, Gtf2i, Gtf2ird1, Gtf3c1, Gtf3c2, Gtf3c3, Gtf3c5, Gtf3c6, Gtpbp1, Gtpbp2, Gtpbp3, Gtpbp4, Guca1b, Gucy2c, Gucy2d, Gucy2e, Guk1, Gzf1, Gzma, H1f0, H1f10, H1f11-ps, H1f2, H1f3, H1f4, H1f8, H2aw, H3c14, H6pd, Haao, Habp4, Hars, Hars2, Has3, Hat1, Havcr2, Hax1, Hbp1, Hcfc1, Hcfc2, Hck, Hcls1, Hdac1, Hdac10, Hdac2, Hdac3, Hdac4, Hdac5, Hdac7, Hdac8, Hdac9, Hddc3, Hdgf, Heatr1, Helb, Hells, Helq, Helz2, Henmt1, Herc2, Hes1, Hes5, Hes6, Hexb, Hexim1, Hexim2, Hey1, Hey2, Heyl, Hfe, Hgf, Hhex, Hic1, Hif1a, Hif1an, Hif3a, Hinfp, Hint1, Hipk1, Hipk2, Hipk3, Hira, Hivep1, Hivep2, Hivep3, Hk1, Hk2, Hk3, Hlf, Hltf, Hlx, Hmbox1, Hmg20a, Hmg20b, Hmga1, Hmga2, Hmgb1, Hmgb2, Hmgb3, Hmgcl, Hmgcr, Hmgcs1, Hmgcs2, Hmgn1, Hmgn2, Hmgn3, Hmgn5, Hmox1, Hmx2, Hmx3, Hnf1a, Hnf1b, Hnf4g, Hnrnpa0, Hnrnpa1, Hnrnpa2b1, Hnrnpa3, Hnrnpab, Hnrnpc, Hnrnpd, Hnrnpdl, Hnrnpf, Hnrnph1, Hnrnpk, Hnrnpl, Hnrnpll, Hnrnpm, Hnrnpr, Hnrnpu, Hnrnpul1, Homez, Hopx, Hoxb9, Hp1bp3, Hpca, Hpn, Hprt, Hr, Hras, Hsd11b1, Hsd17b10, Hsd17b4, Hsf1, Hsf2, Hsp90aa1, Hsp90ab1, Hspa1a, Hspa8, Hspd1, Hsph1, Htatip2, Htatsf1, Htra1, Htra3, Hus1, Huwe1, Hyal2, Iars, Iars2, Icam1, Ice1, Ice2, Icmt, Icosl, Id1, Id2, Id3, Id4, Idh1, Idh2, Idh3a, Idh3b, Idh3g, Ier2, Ier3, Ier5, Ifi204, Ifi27, Ifnar1, Ifnar2, Ifrd1, Ift172, Ift74, Igbp1, Igf1, Igf1r, Igf2, Igfbp3, Ighmbp2, Ihh, Ik, Ikbkb, Ikbkg, Ikzf1, Ikzf2, Ikzf3, Ikzf4, Ikzf5, Il11, Il17a, Il18, Il1a, Il1b, Il1rap, Il25, Il33, Il6, Ilf2, Ilf3, Ilk, Ilkap, Imp3, Imp4, Impact, Impdh1, Impdh2, Ing1, Ing2, Ing4, Ing5, Inip, Ino80, Ino80b, Ino80c, Ino80d, Inpp5k, Inppl1, Insig1, Insig2, Insm1, Insr, Ints1, Ints10, Ints11, Ints12, Ints14, Ints2, Ints3, Ints4, Ints5, Ints6, Ints6l, Ints7, Ints8, Ints9, Ippk, Iqce, Irak1, Irak2, Irak3, Irak4, Irf1, Irf2, Irf2bp1, Irf2bp2, Irf2bpl, Irf3, Irf5, Irf6, Irf7, Irf8, Irf9, Irx3, Iscu, Isg20, Isl1, Isl2, Isy1, Itch, Itga3, Itga6, Itga8, Itgb1bp1, Itgb2, Itgb3bp, Itpa, Ivns1abp, Iws1, Jag1, Jak2, Jak3, Jarid2, Jazf1, Jdp2, Jmjd6, Jmjd8, Jmy, Jun, Junb, Jund, Jup, Kank2, Kars, Kat2a, Kat2b, Kat5, Kat6a, Kat6b, Kat7, Kat8, Kcnab2, Kcnip3, Kcnk2, Kcnq1, Kctd1, Kctd13, Kdm1a, Kdm1b, Kdm2a, Kdm2b, Kdm3a, Kdm4a, Kdm4c, Kdm4d, Kdm5a, Kdm5b, Kdm5c, Kdm6b, Kdm7a, Kdm8, Kdr, Keap1, Khdc4, Khdrbs1, Khdrbs2, Khdrbs3, Khk, Khsrp, Kif22, Kif5c, Kin, Kit, Klf10, Klf11, Klf12, Klf13, Klf15, Klf16, Klf2, Klf3, Klf4, Klf5, Klf6, Klf7, Klf8, Klf9, Klhl15, Kmo, Kmt2a, Kmt2b, Kmt2c, Kmt2d, Kmt2e, Kmt5a, Kpna6, Kras, Kri1, Krr1, Kti12, L3mbtl1, L3mbtl2, L3mbtl3, Lactb2, Lage3, Lancl2, Larp1, Larp6, Larp7, Lars, Lars2, Las1l, Lbh, Lcmt2, Lcor, Lcorl, Ldb1, Ldha, Ldhb, Ldhc, Ldhd, Lef1, Lefty1, Lemd2, Lemd3, Leo1, Lgals3, Lgr4, Lhx2, Lif, Lig1, Lig3, Lig4, Limd1, Lime1, Lims1, Lin37, Lin52, Lin54, Lin9, Lipe, Litaf, Lmcd1, Lmna, Lmntd2, Lmo1, Lmo2, Lmo4, Lmo7, Lox, Loxl2, Loxl3, Lpar5, Lpin1, Lpin2, Lpin3, Lrch4, Lrif1, Lrp2, Lrp5, Lrp6, Lrp8, Lrpprc, Lrrc14, Lrrfip1, Lrrfip2, Lrrk2, Lrwd1, Lsm1, Lsm10, Lsm11, Lsm2, Lsm3, Lsm4, Lsm5, Lsm6, Lsm7, Lsm8, Ltf, LTO1, Luc7l, Luc7l2, Luc7l3, Lum, Lyar, Lyl1, M1ap, Macc1, Macrod1, Macrod2, Macroh2a1, Macroh2a2, Mad2l2, Mael, Maf, Maf1, Mafa, Mafb, Maff, Mafg, Mafk, Maged1, Magoh, Magohb, Malt1, Maml1, Maml2, Maml3, Mamld1, Mamstr, Map2k1, Map2k2, Map2k3, Map2k4, Map2k5, Map2k7, Map3k10, Map3k12, Map3k13, Map3k2, Map3k4, Map3k5, Mapk1, Mapk10, Mapk14, Mapk15, Mapk3, Mapk7, Mapk8, Mapk8ip1, Mapk9, Mapkapk2, Mapkapk5, Mapre3, Marf1, Mars2, Mavs, Max, Maz, Mbd1, Mbd2, Mbd3, Mbd4, Mbip, Mbnl1, Mbnl2, Mbnl3, Mbtd1, Mbtps2, Mc1r, Mccc2, Mcee, Mcf2l, Mcidas, Mcm10, Mcm2, Mcm3, Mcm4, Mcm5, Mcm6, Mcm7, Mcm8, Mcm9, Mcmbp, Mcmdc2, Mcph1, Mcrs1, Mdc1, Mdfi, Mdfic, Mdh1, Mdh1b, Mdh2, Mdk, Mdm2, Mdm4, Mdn1, Me1, Me2, Mecom, Mecp2, Med1, Med10, Med11, Med12, Med12l, Med13, Med13l, Med14, Med15, Med16, Med17, Med18, Med19, Med20, Med21, Med22, Med23, Med24, Med25, Med26, Med27, Med30, Med31, Med4, Med6, Med7, Med8, Med9, Mef2a, Mef2b, Mef2c, Mef2d, Megf8, Meis1, Meis2, Meis3, Men1, Mepce, Met, Mettl1, Mettl14, Mettl15, Mettl16, Mettl2, Mettl23, Mettl3, Mettl6, Mettl8, Mex3d, Mfn1, Mga, Mgat1, Mgme1, Mgmt, Mical2, Mid2, Mier1, Mier2, Mier3, Mif, Mis18a, Mitf, Mkx, Mlf1, Mlf2, Mlh1, Mlh3, Mlip, Mllt10, Mllt11, Mllt3, Mllt6, Mlx, Mlxip, Mlxipl, Mlycd, Mmp12, Mms19, Mms22l, Mn1, Mnat1, Mnd1, Mnt, Mocs1, Mocs2, Mocs3, Morc2a, Morf4l1, Morf4l2, Mospd1, Mov10, Mpc1, Mpc2, Mpg, Mphosph10, Mphosph6, Mphosph8, Mpi, Mre11a, Mrgbp, Mrm1, Mrm2, Mrm3, Mrnip, Mrpl1, Mrpl12, Mrpl44, Mrps11, Mrps9, Mrtfa, Mrtfb, Mrto4, Msantd1, Msh2, Msh3, Msh5, Msh6, Msl3, Msl3l2, Msx1, Msx2, Mt3, Mta1, Mta2, Mta3, Mtap, Mtch2, Mtdh, Mterf1a, Mterf1b, Mterf2, Mterf3, Mterf4, Mtf1, Mtf2, Mtfmt, Mthfd1, Mthfd1l, Mthfd2l, Mto1, Mtor, Mtpap, Mtpn, Mtrex, Mtrr, Mus81, Mutyh, Mvd, Mvk, Mxd1, Mxd4, Mxi1, Myb, Mybbp1a, Mybl1, Mybl2, Myc, Mycbp, Mycl, Mycn, Myd88, Mydgf, Myef2, Myh3, Myh6, Myh7, Myo6, Myog, Mypop, Myrf, Myrfl, Mysm1, Myt1, Myt1l, Mzf1, N4bp2l2, N6amt1, Naa15, Naa40, Nab1, Nab2, Nabp1, Nabp2, Naca, Nacc1, Nacc2, Nadk, Nadk2, Nadsyn1, Naf1, Nampt, Nanos1, Nanos3, Naprt, Nars, Nars2, Nasp, Nat10, Naxe, Nbas, Nbl1, Nbn, Ncapg2, Ncbp1, Ncbp2, Ncbp3, Ncf1, Ncf2, Nck1, Nck2, Ncl, Ncoa1, Ncoa2, Ncoa3, Ncoa6, Ncoa7, Ncor1, Ncor2, Ndfip1, Ndn, Ndp, Ndufa10, Ndufa12, Ndufa13, Ndufa7, Ndufa8, Ndufaf1, Ndufb6, Ndufb8, Ndufb9, Ndufc2, Ndufs1, Ndufs2, Ndufs6, Ndufs8, Ndufv1, Ndufv2, Ndufv3, Nedd4, Nedd8, Neil1, Neil2, Nek2, Nek4, Nek7, Nelfa, Nelfb, Nelfcd, Nelfe, Neo1, Nepn, Neurod1, Nfam1, Nfat5, Nfatc1, Nfatc2, Nfatc2ip, Nfatc3, Nfatc4, Nfe2, Nfe2l1, Nfe2l2, Nfe2l3, Nfia, Nfib, Nfic, Nfil3, Nfix, Nfkb1, Nfkb2, Nfkbia, Nfkbib, Nfkbid, Nfkbie, Nfkbil1, Nfrkb, Nfx1, Nfxl1, Nfya, Nfyb, Nfyc, Ngdn, Ngfr, Nhej1, Nhlh1, Nhlh2, Nhp2, Nif3l1, Nipbl, Nipsnap2, Nkap, Nkapl, Nkrf, Nkx6-2, Nlk, Nlrc3, Nlrc4, Nlrp3, Nmd3, Nme1, Nme2, Nme3, Nme4, Nme5, Nme6, Nme7, Nmi, Nmnat1, Nmnat2, Nmnat3, Nmral1, Nmrk1, Nnt, Nob1, Noc2l, Noct, Nod1, Nod2, Nol10, Nol11, Nol3, Nol6, Nol8, Nol9, Nono, Nop10, Nop14, Nop2, Nop53, Nos1, Nos3, Nostrin, Notch1, Notch2, Notch3, Notch4, Nova1, Nova2, Npas2, Npas4, Npat, Npm1, Npm2, Npm3, Npnt, Nppc, Npr2, Nr1d1, Nr1d2, Nr1h2, Nr1h3, Nr1i3, Nr2c1, Nr2c2, Nr2e1, Nr2f2, Nr2f6, Nr3c1, Nr3c2, Nr4a1, Nr4a2, Nr4a3, Nr5a2, Nr6a1, Nrarp, Nrbf2, Nrde2, Nrf1, Nrg1, Nrip1, Nrip2, Nrl, Nsa2, Nsd1, Nsd2, Nsd3, Nsmce1, Nsmce2, Nsmce3, Nsmce4a, Nsrp1, Nsun2, Nsun3, Nsun4, Nsun5, Nt5c, Nt5c2, Nt5c3, Nt5c3b, Nt5e, Nt5m, Ntf3, Nthl1, Ntn3, Nucks1, Nudt1, Nudt10, Nudt11, Nudt12, Nudt14, Nudt15, Nudt16, Nudt16l1, Nudt17, Nudt18, Nudt21, Nudt3, Nudt4, Nudt5, Nudt7, Nudt9, Nufip1, Nuggc, Numa1, Nup62, Nup85, Nup98, Nupr1, Nupr1l, Nvl, Nwd1, Nynrin, Oard1, Oas1a, Oas1b, Oas1c, Oas1g, Oasl2, Oga, Ogdh, Ogg1, Ogt, Ola1, Olig1, Olig2, Onecut2, Opa1, Orc1, Orc2, Orc3, Orc4, Orc5, Orc6, Osgep, Osgepl1, Osm, Osr2, Otub1, Otud4, Otud7b, Otulin, Otx1, Otx2, Ovol1, Ovol2, Ovol3, Oxsm, P2rx7, P2ry1, Pa2g4, Pabpc1, Pabpc1l, Pabpc4, Pabpn1, Padi2, Paf1, Pagr1a, Paics, Pak3, Palb2, Pam, Pam16, Pan2, Pan3, Pank1, Pank2, Pank3, Pank4, Papola, Papolg, Papss1, Papss2, Parg, Park7, Parm1, Parn, Parp1, Parp10, Parp2, Parp3, Parp4, Parp9, Parpbp, Pars2, Patl1, Patz1, Pawr, Pax6, Paxbp1, Paxip1, Paxx, Pbrm1, Pbx1, Pbx2, Pbx3, Pbx4, Pbxip1, Pcbd1, Pcbd2, Pcbp1, Pcbp3, Pcbp4, Pcf11, Pcgf1, Pcgf2, Pcgf3, Pcgf5, Pcgf6, Pcid2, Pcif1, Pck2, Pclaf, Pcmt1, Pcna, Pdcd11, Pdcd4, Pdcd7, Pde12, Pde1a, Pde2a, Pde4d, Pde5a, Pde9a, Pdgfb, Pdgfrb, Pdha1, Pdhb, Pdhx, Pdk1, Pdk2, Pdk3, Pdk4, Pdlim1, Pds5a, Pds5b, Peg3, Peli1, Pelo, Pelp1, Pemt, Per1, Per2, Per3, Perm1, Pes1, Pex14, Pex2, Pfas, Pfdn5, Pfkfb2, Pfkl, Pfkm, Pfkp, Pfn1, Pgam1, Pgbd5, Pgd, Pgk1, Pgls, Pgm3, Pgr, Phb, Phb2, Phf1, Phf10, Phf12, Phf14, Phf19, Phf2, Phf20, Phf20l1, Phf21a, Phf5a, Phf6, Phf8, Phip, Phrf1, Pias1, Pias2, Pias3, Pias4, Picalm, Pid1, Pih1d1, Pih1d2, Pik3ca, Pik3r1, Pik3r2, Pim1, Pim2, Pin1, Pin4, Pink1, Pinx1, Pitx1, Pitx3, Piwil2, Pkd1, Pkd2, Pkia, Pkib, Pkig, Pkm, Pkn1, Pknox1, Pknox2, Pkp1, Pkp3, Plac8, Plag1, Plagl1, Plagl2, Plcb1, Pld6, Plekhn1, Plk1, Plk3, Plpp3, Plrg1, Plscr1, Pml, Pmm1, Pmm2, Pms1, Pms2, Pmvk, Pnkp, Pnn, Pnp, Pnpt1, Pnrc2, Pogk, Pola1, Pola2, Polb, Pold1, Pold2, Pold3, Pold4, Pole, Pole2, Pole3, Polg, Polg2, Polh, Poli, Polk, Poll, Polm, Polq, Polr1a, Polr1b, Polr1c, Polr1d, Polr1e, Polr2a, Polr2b, Polr2c, Polr2d, Polr2e, Polr2f, Polr2g, Polr2h, Polr2i, Polr2j, Polr2k, Polr2l, Polr3b, Polr3c, Polr3d, Polr3e, Polr3f, Polr3g, Polr3gl, Polr3h, Polr3k, Polrmt, Pomc, Pop1, Pop4, Pop5, Pop7, Pot1a, Pot1b, Pou2af1, Pou2f1, Pou2f2, Pou2f3, Pou3f1, Pou4f1, Pou5f2, Pou6f1, Ppara, Ppard, Pparg, Ppargc1a, Ppargc1b, Ppat, Ppcdc, Ppcs, Pphln1, Ppid, Ppie, Ppif, Ppil1, Ppil3, Ppil4, Ppm1a, Ppm1d, Ppm1f, Ppp1r10, Ppp1r12a, Ppp1r13l, Ppp1r15a, Ppp1r1b, Ppp1r8, Ppp2ca, Ppp2r5b, Ppp2r5d, Ppp3ca, Ppp3cb, Ppp3r1, Ppp4c, Ppp4r2, Pprc1, Ppwd1, Pqbp1, Prdm1, Prdm11, Prdm15, Prdm16, Prdm2, Prdm4, Prdm5, Prdm9, Prdx2, Prdx3, Prdx5, Prdx6, Preb, Prickle1, Prim1, Prim2, Primpol, Prkaa1, Prkaa2, Prkaca, Prkag2, Prkcb, Prkcd, Prkcg, Prkch, Prkci, Prkcq, Prkcz, Prkd1, Prkd2, Prkdc, Prkn, Prkra, Prkrip1, Prmt1, Prmt2, Prmt3, Prmt5, Prmt6, Prmt7, Prmt8, Prmt9, Prnp, Prorp, Prox1, Prox2, Prpf18, Prpf19, Prpf3, Prpf31, Prpf38a, Prpf38b, Prpf39, Prpf4, Prpf40a, Prpf40b, Prpf4b, Prpf6, Prpf8, Prps1, Prps1l3, Prps2, Prpsap1, Prpsap2, Prr5l, Prrx1, Prx, Prxl2c, Psen1, Psen2, Psip1, Psma6, Psmc2, Psmc3, Psmc3ip, Psmc4, Psmc5, Psmc6, Psmd10, Psmd14, Psmd9, Psme4, Pspc1, Psrc1, Ptafr, Ptbp1, Ptbp2, Ptbp3, Ptcd1, Ptcd2, Ptch1, Pten, Ptgdr, Ptges2, Ptges3, Pth2, Pthlh, Ptk2b, Ptov1, Ptp4a3, Ptpn2, Ptprc, Ptprk, Ptprn, Pttg1, Puf60, Pum1, Pum2, Pura, Purb, Pus1, Pus10, Pus3, Pus7, Pus7l, Pusl1, Pwp1, Pwp2, Pwwp3a, Pycard, Pycrl, Pygo1, Pym1, Qars, Qk, Qrich1, Qrsl1, Qtrt1, Qtrt2, Rab23, Rab7b, Rac1, Rad1, Rad17, Rad18, Rad21, Rad21l, Rad23a, Rad23b, Rad50, Rad51, Rad51ap1, Rad51b, Rad51c, Rad51d, Rad52, Rad54b, Rad54l, Rad54l2, Rad9a, Rad9b, Radx, Raf1, Rai1, Ralgapa1, Raly, Ramac, Ran, Rapgef3, Rara, Rarb, Rarg, Rars, Rars2, Rasd1, Rasl11a, Rb1, Rbak, Rbbp4, Rbbp6, Rbbp7, Rbbp8, Rbck1, Rbfa, Rbfox1, Rbfox2, Rbl1, Rbl2, Rbm10, Rbm11, Rbm14, Rbm15, Rbm15b, Rbm17, Rbm19, Rbm20, Rbm22, Rbm24, Rbm25, Rbm26, Rbm27, Rbm28, Rbm3, Rbm38, Rbm39, Rbm4, Rbm41, Rbm42, Rbm47, Rbm4b, Rbm5, Rbm7, Rbm8a, Rbm8a2, Rbms1, Rbmx, Rbmx2, Rbmxl1, Rbpj, Rbx1, Rc3h1, Rc3h2, Rcl1, Rcor1, Rcor2, Rec114, Rec8, Recql, Recql4, Recql5, Rel, Rela, Relb, Repin1, Rere, Resf1, Rest, Ret, Rev1, Rev3l, Rexo2, Rexo4, Rfc1, Rfc2, Rfc3, Rfc4, Rfc5, Rfk, Rfwd3, Rfx1, Rfx2, Rfx3, Rfx4, Rfx5, Rfx7, Rfxank, Rfxap, Rgcc, Rgma, Rgmb, Rgs14, Rhebl1, Rhoa, Rhog, Rhoq, Rida, Rif1, Ring1, Riok1, Riok2, Riok3, Riox1, Ripk1, Ripk2, Ripk3, Ripk4, Rit2, Rlf, Rlim, Rmi1, Rmi2, Rnase1, Rnaseh1, Rnaseh2a, Rnaseh2b, Rnaseh2c, Rnasel, Rnaset2a, Rnf10, Rnf111, Rnf113a1, Rnf113a2, Rnf138, Rnf138rt1, Rnf14, Rnf141, Rnf165, Rnf168, Rnf169, Rnf187, Rnf2, Rnf20, Rnf219, Rnf25, Rnf31, Rnf4, Rnf40, Rnf41, Rnf6, Rnf8, Rngtt, Rnmt, Rnpc3, Rnps1, Rock1, Rock2, Ror1, Ror2, Rora, Rorb, Rorc, Rp9, Rpa1, Rpa2, Rpa3, Rpain, Rpap1, Rpap2, Rpe, Rpf1, Rpf2, Rpia, Rpl10, Rpl10a, Rpl11, Rpl14, Rpl23, Rpl26, Rpl27, Rpl35, Rpl35a, Rpl5, Rpl7, Rpl7a, Rpl7a-ps3, Rpl7l1, Rpp14, Rpp21, Rpp25, Rpp30, Rpp38, Rpp40, Rprd1a, Rprd1b, Rprd2, Rps13, Rps14, Rps15, Rps16, Rps17, Rps19, Rps21, Rps24, Rps26, Rps28, Rps3, Rps6, Rps6ka1, Rps6ka3, Rps6ka4, Rps6ka5, Rps7, Rps8, Rptor, Rpusd1, Rpusd2, Rpusd3, Rpusd4, Rreb1, Rrm1, Rrm2, Rrm2b, Rrn3, Rrp1, Rrp15, Rrp1b, Rrp36, Rrp7a, Rrp8, Rrp9, Rrs1, Rsf1, Rsl1, Rsl1d1, Rsrc1, Rtca, Rtcb, Rtel1, Rtf1, Rtf2, Rtkn2, Rtraf, Runx1, Runx1t1, Runx2, Runx3, Ruvbl1, Ruvbl2, Rwdd1, Rwdd3, Rxra, Rxrb, Rxrg, Rybp, S100a1, S1pr1, Safb, Safb2, Sall1, Sall2, Sall3, Sall4, Samd11, Samd4, Samd4b, Samhd1, Sap130, Sap18, Sap25, Sap30, Sap30bp, Sap30l, Sarnp, Sars, Sars2, Sart1, Sart3, Satb1, Satb2, Sav1, Sbds, Sbno1, Sbno2, Scaf1, Scaf11, Scaf4, Scaf8, Scai, Scap, Scmh1, Scnm1, Scp2, Scrt1, Scrt2, Scx, Sde2, Sdha, Sdhaf2, Sdhc, Sdhd, Secisbp2, Sem1, Sema4d, Senp1, Senp2, Sephs1, Sephs2, Sepsecs, Serpinf2, Sertad1, Sertad2, Sertad3, Sesn2, Set, Setd1a, Setd2, Setd3, Setd6, Setd7, Setdb1, Setx, Sf1, Sf3a1, Sf3a2, Sf3a3, Sf3b1, Sf3b2, Sf3b3, Sf3b4, Sf3b5, Sf3b6, Sfmbt1, Sfpq, Sfr1, Sfrp1, Sfrp2, Sfrp5, Sfswap, Sgsm1, Sh2b1, Shc1, Shld1, Shld2, Shld3, Shmt1, Shmt2, Shox2, Shpk, Shprh, Shq1, Sidt2, Sigirr, Sik1, Sim1, Sin3a, Sin3b, Sirt1, Sirt2, Sirt3, Sirt6, Sirt7, Siva1, Six1, Six2, Six3, Six4, Six5, Skap1, Ski, Skil, Skiv2l, Skor1, Slbp, Slc11a1, Slc25a13, Slc25a23, Slc25a25, Slc25a33, Slc27a3, Slc2a6, Slc30a9, Slc33a1, Slc37a2, Slc38a3, Slc40a1, Slc4a1, Slc9a1, Slf1, Slf2, Slfn8, Slirp, Sltm, Slu7, Slx1b, Slx4, Smad1, Smad2, Smad3, Smad4, Smad5, Smad6, Smad7, Smad9, Smarca1, Smarca2, Smarca4, Smarca5, Smarcad1, Smarcal1, Smarcb1, Smarcc1, Smarcc2, Smarcd1, Smarcd3, Smarce1, Smc1a, Smc2, Smc3, Smc4, Smc5, Smc6, Smchd1, Smg1, Smg5, Smg6, Smg7, Smg8, Smg9, Smn1, Smndc1, Smo, Smoc2, Smpd3, Smpdl3a, Smu1, Smug1, Smurf1, Smurf2, Smyd1, Smyd2, Smyd3, Snai1, Snai2, Snapc1, Snapc4, Snapc5, Snca, Snd1, Snf8, Snip1, Snrnp200, Snrnp25, Snrnp27, Snrnp35, Snrnp40, Snrnp48, Snrnp70, Snrpa, Snrpa1, Snrpb, Snrpb2, Snrpc, Snrpd1, Snrpd2, Snrpd3, Snrpe, Snrpf, Snrpg, Snrpn, Snu13, Snw1, Snx6, Sod2, Son, Sorbs3, Sorl1, Sox1, Sox10, Sox11, Sox12, Sox13, Sox15, Sox2, Sox21, Sox3, Sox4, Sox5, Sox6, Sox7, Sox8, Sox9, Sp1, Sp140, Sp2, Sp3, Sp4, Sp6, Sp8, Spag8, Spdef, Spen, Spg20, Sphk1, Sphk2, Spi1, Spib, Spidr, Spin1, Spindoc, Spire1, Spire2, Spop, Spout1, Spp1, Sprtn, Spty2d1, Sqstm1, Sra1, Srbd1, Src, Srebf1, Srebf2, Srek1, Srek1ip1, Srf, Srfbp1, Sri, Srpk1, Srpk2, Srpk3, Srrm1, Srrm2, Srrm4, Srrt, Srsf1, Srsf10, Srsf12, Srsf2, Srsf3, Srsf4, Srsf5, Srsf6, Srsf7, Srsf9, Ss18, Ss18l1, Ss18l2, Ssb, Ssbp1, Ssbp2, Ssbp3, Ssbp4, Ssrp1, Ssu72, St18, Stag2, Stat1, Stat2, Stat3, Stat4, Stat5a, Stat5b, Stat6, Stk16, Stk3, Stk31, Stk36, Stn1, Stoml2, Stox1, Stox2, Strap, Strn3, Stub1, Sub1, Sucla2, Suclg1, Suclg2, Suds3, Sufu, Sugp1, Sugp2, Sulf1, Sult1b1, Sult1e1, Sult2b1, Sumo1, Sumo2, Supt16, Supt20, Supt3, Supt4a, Supt5, Supt6, Supv3l1, Surf1, Suv39h1, Suv39h2, Suz12, Swap70, Swi5, Swsap1, Swt1, Syf2, Syk, Sympk, Syncrip, Tacc1, Tacc3, Tada1, Tada2a, Tada2b, Tada3, Taf1, Taf10, Taf11, Taf12, Taf13, Taf1a, Taf1b, Taf1c, Taf1d, Taf2, Taf3, Taf4, Taf4b, Taf5, Taf6, Taf6l, Taf7, Taf8, Taf9, Taf9b, Tagln3, Tal1, Tal2, Taldo1, Taok1, Taok3, Tarbp1, Tarbp2, Tardbp, Tars, Tars2, Tarsl2, Tasor, Tasp1, Tax1bp1, Taz, Tbk1, Tbl1x, Tbl1xr1, Tbl3, Tbp, Tbpl1, Tbr1, Tbrg1, Tbrg4, Tbx1, Tbx15, Tbx2, Tbx6, Tcea1, Tcea2, Tcea3, Tceanc, Tceanc2, Tcerg1, Tcf12, Tcf15, Tcf20, Tcf25, Tcf3, Tcf4, Tcf7, Tcf7l1, Tcf7l2, Tcim, Tcof1, Tcp1, Tdg, Tdp1, Tdp2, Tdrd12, Tdrd3, Tdrd5, Tdrd9, Tdrkh, Tead1, Tead2, Tead3, Tead4, Tef, Tefm, Telo2, Ten1, Tent2, Tent4a, Tent4b, Tent5c, Tep1, Terf1, Terf2, Terf2ip, Tert, Tesc, Tet1, Tet2, Tet3, Tex15, Tfam, Tfap2c, Tfap4, Tfb1m, Tfb2m, Tfcp2, Tfcp2l1, Tfdp1, Tfdp2, Tfe3, Tfeb, Tfec, Tfip11, Tfpt, Tfr2, Tfrc, Tgds, Tgfb1, Tgfb1i1, Tgfb2, Tgfb3, Tgfbr1, Tgfbr3, Tgfbrap1, Tgif1, Tgif2, Tgs1, Thada, Thap1, Thap11, Thap7, Thg1l, Thoc1, Thoc2, Thoc3, Thoc5, Thoc6, Thoc7, Thra, Thrap3, Thrb, Thumpd1, Thumpd2, Thumpd3, Tia1, Ticam1, Ticrr, Tigar, Timeless, Tinf2, Tipin, Tirap, Tk2, Tkfc, Tkt, Tle1, Tle2, Tle3, Tle4, Tle5, Tlr2, Tlr3, Tlr4, Tlr6, Tlr9, Tlx3, Tmbim6, Tmem100, Tmem161a, Tmpo, Tmprss6, Tmsb4x, Tmtc1, Tnf, Tnfaip1, Tnfaip3, Tnfrsf11a, Tnfrsf1a, Tnfrsf1b, Tnfrsf4, Tnfrsf8, Tnfsf13, Tnfsf18, Tnip1, Tnip2, Tnks, Tnks1bp1, Tnks2, Tnrc6a, Tnrc6b, Tnrc6c, Tob1, Toe1, Tonsl, Top1, Top1mt, Top2a, Top2b, Top3a, Top3b, Topbp1, Topors, Tox2, Tox3, Tpi1, Tpr, Tprkb, Tra2a, Tra2b, Tradd, Traf2, Traf3, Traf3ip1, Traf5, Traf6, Traf7, Traip, Trak2, Trappc2, Trappc9, Trdmt1, Trem2, Trerf1, Trex1, Trf, Triap1, Trib1, Trib2, Trib3, Trim11, Trim13, Trim14, Trim15, Trim16, Trim21, Trim24, Trim25, Trim26, Trim27, Trim28, Trim29, Trim31, Trim32, Trim33, Trim37, Trim38, Trim40, Trim44, Trim62, Trim66, Trim8, Trip12, Trip13, Trip4, Trir, Trit1, Trmo, Trmt1, Trmt10a, Trmt10b, Trmt10c, Trmt11, Trmt112, Trmt12, Trmt13, Trmt1l, Trmt2a, Trmt2b, Trmt44, Trmt5, Trmt6, Trmt61a, Trmt9b, Trmu, Trnt1, Trp53, Trp53bp1, Trp53inp1, Trp53inp2, Trp53rka, Trp53rkb, Trp63, Trp73, Trpc2, Trps1, Trpt1, Trpv1, Trpv4, Trrap, Trub1, Trub2, Tsc2, Tsc22d1, Tsc22d3, Tsc22d4, Tsen15, Tsen2, Tsen34, Tsen54, Tsg101, Tshz1, Tshz2, Tshz3, Tsn, Tspo, Tspyl2, Tsr1, Tsr2, Tsr3, Tssk4, Tsta3, Ttc21b, Ttc5, Ttf1, Ttf2, Tut1, Tut4, Tut7, Twist2, Twistnb, Twnk, Twsg1, Txk, Txn1, Txnip, Txnl4a, Txnl4b, Txnrd1, Tymp, Tyms, Tyw1, Tyw3, Tyw5, U2af1, U2af1l4, U2af2, U2surp, Uap1, Uap1l1, Uba3, Ube2a, Ube2b, Ube2d3, Ube2i, Ube2l3, Ube2n, Ube2o, Ube2t, Ube2v1, Ube2v2, Ube2w, Ube3a, Ubl5, Ubp1, Ubqln4, Ubr2, Ubr5, Ubtf, Uchl5, Uck2, Uckl1, Ufl1, Ugdh, Ugp2, Uhrf1, Uhrf2, Uimc1, Umps, Uncx, Ung, Uox, Upb1, Upf1, Upf2, Upf3b, Upp1, Upp2, Uprt, Uqcc2, Uqcc3, Uqcr10, Uqcrb, Uqcrc1, Uqcrfs1, Uqcrh, Uqcrq, Urah, Urb1, Uri1, Urm1, Usb1, Usf1, Usf2, Usp1, Usp10, Usp13, Usp15, Usp16, Usp2, Usp21, Usp22, Usp28, Usp3, Usp36, Usp37, Usp39, Usp4, Usp45, Usp47, Usp49, Usp51, Usp7, Usp9x, Uspl1, Utf1, Utp11, Utp14a, Utp14b, Utp15, Utp18, Utp20, Utp23, Utp25, Utp3, Utp4, Utp6, Uty, Uvrag, Uvssa, Uxt, Vars, Vars2, Vcp, Vegfa, Vezf1, Vgll1, Vgll3, Vgll4, Vhl, Vim, Virma, Vps72, Vsir, Wac, Wapl, Wars, Wars2, Was, Wbp11, Wbp2, Wbp4, Wdhd1, Wdr12, Wdr18, Wdr33, Wdr36, Wdr4, Wdr43, Wdr46, Wdr48, Wdr5, Wdr55, Wdr61, Wdr70, Wdr74, Wdr75, Wdr77, Wdr83, Wdtc1, Wfs1, Wiz, Wnt10b, Wnt11, Wnt4, Wnt5a, Wrap53, Wrn, Wrnip1, Wtap, Wwc1, Wwc2, Wwox, Wwp1, Wwp2, Wwtr1, Xab2, Xbp1, Xdh, Xpa, Xpc, Xpo1, Xrcc1, Xrcc2, Xrcc3, Xrcc4, Xrcc5, Xrcc6, Xrn1, Xrn2, Yaf2, Yap1, Yars, Yars2, Ybey, Ybx1, Ybx2, Ybx3, Yeats2, Yeats4, Yes1, Yju2, Ylpm1, Ythdc1, Ythdf2, Ythdf3, Ywhab, Ywhah, Ywhaq, Yy1, Yy2, Zbed3, Zbtb1, Zbtb10, Zbtb14, Zbtb16, Zbtb17, Zbtb18, Zbtb2, Zbtb20, Zbtb21, Zbtb24, Zbtb33, Zbtb38, Zbtb4, Zbtb42, Zbtb48, Zbtb49, Zbtb5, Zbtb7a, Zbtb7b, Zbtb7c, Zbtb8os, Zc3h10, Zc3h12a, Zc3h12d, Zc3h13, Zc3h14, Zc3h3, Zc3h4, Zc3h6, Zc3h7a, Zc3h7b, Zc3h8, Zc3hav1, Zcchc12, Zcchc18, Zcchc4, Zcchc8, Zcrb1, Zeb1, Zeb2, Zfat, Zfhx2, Zfhx3, Zfhx4, Zfp1, Zfp110, Zfp111, Zfp112, Zfp113, Zfp12, Zfp120, Zfp128, Zfp13, Zfp131, Zfp14, Zfp143, Zfp148, Zfp174, Zfp182, Zfp184, Zfp202, Zfp217, Zfp219, Zfp236, Zfp239, Zfp24, Zfp26, Zfp263, Zfp27, Zfp28, Zfp280b, Zfp280c, Zfp280d, Zfp281, Zfp287, Zfp292, Zfp296, Zfp30, Zfp316, Zfp318, Zfp322a, Zfp326, Zfp341, Zfp354a, Zfp354b, Zfp354c, Zfp358, Zfp36, Zfp365, Zfp367, Zfp369, Zfp36l1, Zfp36l2, Zfp37, Zfp382, Zfp384, Zfp386, Zfp39, Zfp395, Zfp397, Zfp422, Zfp423, Zfp426, Zfp438, Zfp444, Zfp445, Zfp451, Zfp457, Zfp458, Zfp46, Zfp462, Zfp467, Zfp473, Zfp507, Zfp513, Zfp516, Zfp523, Zfp54, Zfp551, Zfp568, Zfp58, Zfp583, Zfp59, Zfp593, Zfp60, Zfp608, Zfp609, Zfp628, Zfp638, Zfp639, Zfp64, Zfp641, Zfp644, Zfp647, Zfp653, Zfp661, Zfp667, Zfp668, Zfp689, Zfp69, Zfp691, Zfp692, Zfp697, Zfp703, Zfp704, Zfp706, Zfp711, Zfp715, Zfp74, Zfp740, Zfp746, Zfp748, Zfp750, Zfp768, Zfp786, Zfp809, Zfp819, Zfp82, Zfp821, Zfp830, Zfp853, Zfp869, Zfp879, Zfp90, Zfp93, Zfp930, Zfp932, Zfp936, Zfpm1, Zfpm2, Zfx, Zfyve26, Zglp1, Zgpat, Zhx1, Zhx2, Zhx3, Zik1, Zkscan1, Zkscan14, Zkscan17, Zkscan3, Zkscan5, Zkscan6, Zmat2, Zmat5, Zmiz1, Zmiz2, Zmpste24, Zmym2, Zmym3, Zmym4, Zmym5, Zmynd11, Zmynd15, Znfx1, Znhit1, Znhit3, Znhit6, Znrd1, Zp3, Zpr1, Zranb2, Zranb3, Zrsr1, Zrsr2, Zscan12, Zscan18, Zscan2, Zscan20, Zscan21, Zscan26, Zswim7, Zxdc	Aamdc, Aar2, Aars, Aars2, Aarsd1, Abca2, Ablim2, Abraxas1, Acadsb, Acot6, Acsl6, Acsm4, Acss1, Acss2, Actl6a, Actn4, Actr2, Actr3, Actr8, Acvr1b, Adar, Adarb1, Adat3, Adcy3, Adsl, Adss, Aebp1, Aebp2, Aff3, Afg1l, Agap2, Ago1, Ago4, Ahctf1, Ahcy, Ahcyl1, Ahcyl2, Ahi1, Ak1, Ak8, Ak9, Akap17b, Akirin2, Akna, Akt2, Aldoa, Alkbh3, Alkbh5, Ankrd42, Apbb1, Aplp1, Apoe, App, Aprt, Arhgap35, Arhgef11, Arid1a, Arid3a, Arntl, Arrb2, Ascc1, Ascc2, Ash1l, Ash2l, Asxl3, Atf5, Atf6, Atf6b, Atic, Atmin, Atp1b1, Atp2b4, Atp5a1, Atp5b, Atp5c1, Atp5d, Atp5e, Atp5g1, Atp5g3, Atp5h, Atp5j, Atp5j2, Atp5k, Atp5l, Atp5o, Atp5pb, Atp6v1a, Atp6v1b2, Atpif1, Atpsckmt, Atrx, Auh, Aurkaip1, Auts2, Axin1, Babam1, Bad, Banf1, Bbs7, BC005624, Bcas2, Bcas3, Bccip, Bcdin3d, Bcl11a, Bcl11b, Bcl2l1, Bcl6, Bcl9, Bex2, Bloc1s2, Bmp6, Bmpr1a, Bmpr2, Bmyc, Bola1, Brd3, Brd7, Brd8, Brdt, Brf1, Brms1, Brpf1, Bud31, Bysl, C1d, C1qbp, Cacng7, Cactin, Cacybp, Calcoco1, Camk1, Camk2a, Camk2d, Camta1, Camta2, Cant1, Carm1, Casc3, Cask, Casz1, Cbx2, Cbx3, Cbx4, Cbx6, Cbx8, Cby1, Cc2d1a, Ccar2, Ccnc, Ccnq, Ccpg1, Cct2, Cct3, Cct4, Cct5, Cct6a, Cct8, Cd2bp2, Cd36, Cd81, Cdadc1, Cdc40, Cdc45, Cdc5l, Cdc7, Cdipt, Cdk11b, Cdk13, Cdk5, Cdk7, Cdkn2d, Cds1, Cebpg, Celf3, Celf4, Celsr2, Cep164, Cetn2, Cflar, Cggbp1, Chaf1a, Chchd10, Chchd2, Chchd3, Chchd4, Chrac1, Chtf8, Ciao1, Cib1, Cidea, Cinp, Cipc, Cir1, Clasrp, Clk4, Clns1a, Cmas, Cmpk1, Cmpk2, Cmtr1, Cnot2, Cnot3, Coasy, Coil, Commd1, Commd6, Cops2, Cops5, Coq7, Cox4i1, Cox5a, Cox5b, Cox6a1, Cox7a2, Cox7a2l, Cox7c, Cpeb1, Cpsf4, Cpsf7, Crcp, Creb3l1, Cry1, Cry2, Crym, Cs, Csrnp2, Csrnp3, Cstf1, Cstf2t, Ctbp1, Ctc1, Ctdp1, Ctnnb1, Ctns, Ctu2, Cux1, Cwc15, Cwc25, Cx3cl1, Cx3cr1, Cxxc1, Cyb5r4, Cyc1, Cycs, Dact1, Dand5, Dazap1, Dcakd, Dck, Ddb1, Ddit3, Ddrgk1, Ddx1, Ddx21, Ddx39b, Ddx3x, Ddx5, Ddx56, Ddx58, Deaf1, Dedd, Dffa, Dhx15, Dhx36, Dhx9, Dido1, Dis3l, Dkc1, Dld, Dlg1, Dmac2l, Dmap1, Dmd, Dmtf1, Dnajb11, Dnajb6, Dnajc15, Dnm1l, Dpf3, Dph3, Dpm1, Drd2, Drosha, Dtd1, Dus3l, Dusp11, Dvl1, Dvl3, Dyrk1b, Eaf1, Ebf1, Ebf2, Ebf3, Ebf4, Ebna1bp2, Ecsit, Eef1d, Efcab7, Eftud2, Egln1, Eid1, Eid2, Eid2b, Eif2ak3, Eif6, Elac1, Elavl4, Elf2, Ell3, Eloa, Elob, Elof1, Elp5, Elp6, Eme2, Emg1, Emsy, Emx2, En2, Endog, Eno1b, Eno2, Eno4, Enpp1, Entpd2, Eomes, Epha5, Ercc5, Ercc6, Ercc6l2, Ercc8, Erf, Ern1, Esco1, Esrra, Ess2, Etv3, Etv4, Etv5, Exosc1, Exosc10, Fam207a, Fanca, Fancg, Fank1, Farsb, Fastk, Fbxl15, Fbxo6, Fen1, Fezf1, Fh1, Fkbp8, Flot2, Fmn2, Fmr1, Fnip2, Foxj1, Foxo1, Foxo6, Frg1, Fstl3, Fto, Fubp1, Fut8, Fxr1, G6pdx, Galk1, Galt, Gapdh, Gars, Gas6, Gatad2a, Gatc, Gda, Gemin7, Gfpt1, Gin1, Gins4, Glo1, Gmcl1, Gmeb1, Gmps, Gne, Gnpda2, Gnpnat1, Gpbp1, Gpd1l, Gpd2, Gpi1, Grsf1, Gsk3a, Gsk3b, Gspt1, Gtf2a1, Gtf2a2, Gtf2e1, Gtf2h3, Gtf2h4, Gtf2h5, Gtf2i, Gtf3c2, Gtf3c5, Gtpbp1, Gucy2d, Guk1, H2aw, H3c14, Habp4, Hars, Hat1, Hax1, Hdac9, Hddc3, Helz2, Henmt1, Hexb, Heyl, Hfe, Hif1a, Hint1, Hmg20b, Hmgb1, Hmgn2, Hmgn3, Hmox1, Hnrnpa1, Hnrnpa2b1, Hnrnpa3, Hnrnpab, Hnrnpd, Hnrnpdl, Hnrnpll, Hnrnpm, Hnrnpul1, Hopx, Hprt, Hsd17b4, Hsp90ab1, Hspa8, Hsph1, Htatip2, Htatsf1, Huwe1, Iars2, Icmt, Id4, Idh3a, Idh3b, Idh3g, Ifi27, Ift172, Ift74, Igbp1, Ikbkg, Ilf2, Ilf3, Imp3, Imp4, Impdh1, Ino80b, Inpp5k, Ints10, Ints3, Iqce, Irf2, Irf2bpl, Iscu, Itpa, Ivns1abp, Jag1, Jdp2, Jmjd6, Jmjd8, Jmy, Kat2a, Kat2b, Kat7, Kcnab2, Kcnq1, Kctd13, Kdm4c, Kdm5b, Kdm8, Khdc4, Khdrbs3, Klf13, Klf2, Kmt2b, Kmt5a, Kras, Kri1, Kti12, Larp1, Larp7, Ldb1, Ldhb, Leo1, Lhx2, Lig3, Lig4, Lin37, Lin52, Lin54, Lpin1, Lpin2, Lpin3, Lrp8, Lrwd1, Lsm1, Lsm4, Lsm6, Luc7l, Macrod1, Macroh2a1, Macroh2a2, Mad2l2, Maf1, Maged1, Map2k2, Map2k4, Map2k5, Map3k10, Map3k12, Mapk10, Mapk14, Mapk15, Mapk8, Mapk8ip1, Mapk9, Mapre3, Mbd2, Mbd3, Mbnl2, Mbnl3, Mcf2l, Mcm9, Mcph1, Mdc1, Mdh1, Mdh1b, Mdh2, Me1, Me2, Med11, Med12l, Med13l, Med15, Med19, Med21, Med30, Med31, Med4, Med9, Mef2a, Mef2b, Meis3, Men1, Mettl15, Mettl16, Mettl23, Mettl8, Mga, Mgmt, Mical2, Mier1, Mitf, Mlf1, Mlf2, Mlip, Mllt10, Mllt11, Mllt3, Mlxip, Mnt, Morc2a, Mpc1, Mpc2, Mphosph6, Mphosph8, Mre11a, Mrm2, Mrnip, Mrpl12, Mrpl44, Mrto4, Msl3, Mt3, Mtch2, Mtdh, Mterf2, Mterf4, Mtf1, Mtpap, Mtpn, Mvk, Mxd4, Mxi1, Mycbp, Mydgf, Myef2, Myo6, Mypop, Myt1, Myt1l, Naa40, Nab1, Nabp2, Nacc1, Nadk, Naf1, Nars, Naxe, Ncapg2, Ncbp1, Ncbp2, Ncl, Ncoa1, Ncoa2, Ncor1, Ncor2, Ndfip1, Ndp, Ndufa10, Ndufa12, Ndufa13, Ndufa7, Ndufa8, Ndufaf1, Ndufb6, Ndufb8, Ndufb9, Ndufc2, Ndufs1, Ndufs2, Ndufs6, Ndufs8, Ndufv1, Ndufv2, Ndufv3, Nedd8, Nek4, Nek7, Nelfcd, Neo1, Nfat5, Nfatc2ip, Nfatc3, Nfe2l1, Nfe2l2, Nfib, Nfix, Nfkbib, Nfx1, Nfyb, Nfyc, Ngdn, Nif3l1, Nipbl, Nlk, Nme3, Nme5, Nmnat2, Nmral1, Noct, Nol10, Nol9, Nop53, Nova2, Npm1, Nr2c1, Nr2c2, Nr3c1, Nrde2, Nrf1, Nsd3, Nsmce2, Nsmce3, Nsmce4a, Nsun2, Nt5c2, Nt5m, Nucks1, Nudt16, Nudt16l1, Nudt9, Nwd1, Ogdh, Ola1, Olig1, Olig2, Opa1, Orc2, Orc6, Osgep, Otub1, Otud4, Otud7b, Oxsm, Padi2, Paf1, Pak3, Papss1, Parg, Park7, Parp1, Patl1, Pbrm1, Pbx1, Pbx3, Pcbp1, Pcbp3, Pcgf1, Pcgf2, Pcif1, Pck2, Pcmt1, Pcna, Pdhb, Pdhx, Pdk3, Pdlim1, Pds5a, Peg3, Pes1, Pex14, Pex2, Pfdn5, Pfkfb2, Pfkl, Pfkm, Pgam1, Pgbd5, Pgls, Pgm3, Phf1, Phf20, Phf8, Phrf1, Picalm, Pih1d2, Pik3r2, Pim1, Pkia, Pkib, Pkig, Pkm, Pkn1, Pknox1, Pknox2, Pmvk, Pnkp, Pnp, Pnpt1, Pnrc2, Polb, Pold4, Polr2a, Polr2c, Polr2e, Polr2g, Polr2i, Polr2j, Polr2k, Polr2l, Polr3gl, Polr3h, Pop1, Pot1a, Pou2f2, Ppargc1a, Ppcdc, Pphln1, Ppil4, Ppm1a, Ppp1r12a, Ppp1r15a, Ppp2r5b, Ppp3ca, Ppp3cb, Ppp3r1, Ppp4r2, Prdm15, Prdm2, Prdx2, Prdx3, Prkaa2, Prkaca, Prkcz, Prmt1, Prmt2, Prmt7, Prmt9, Prnp, Prpf18, Prpf31, Prpf38a, Prpf39, Prpf4, Prpf40a, Prpf8, Prps1, Prpsap2, Psen1, Psen2, Psma6, Psmc2, Psmc3, Psmc3ip, Psmc4, Psmc5, Psmd14, Psme4, Pspc1, Ptcd2, Pten, Ptges2, Pth2, Ptov1, Ptp4a3, Ptprn, Puf60, Pum1, Purb, Pus3, Pus7, Pwp1, Pwwp3a, Pygo1, Qrich1, Qrsl1, Rad1, Rad17, Rad21, Rad23b, Rad51c, Raf1, Ramac, Rarb, Rarg, Rars2, Rasl11a, Rb1, Rbbp7, Rbfox2, Rbl2, Rbm10, Rbm11, Rbm14, Rbm15b, Rbm25, Rbm28, Rbm3, Rbm39, Rbm4, Rbm4b, Rbm7, Rbms1, Rbmx, Rbmxl1, Rbx1, Rcl1, Recql5, Rela, Rexo2, Rfc1, Rfc2, Rfk, Rfwd3, Rfx2, Rfx3, Rfx4, Rfx7, Rgmb, Rhoq, Rida, Rif1, Rlf, Rmi1, Rnaseh2b, Rnf10, Rnf111, Rnf113a2, Rnf14, Rnf141, Rnf165, Rnf168, Rnf2, Rnf25, Rnf31, Rnf4, Rnf41, Rnf8, Rp9, Rpa3, Rpe, Rpf2, Rpl10a, Rpl11, Rpl14, Rpl5, Rpl7, Rpp14, Rpp21, Rpp30, Rprd1a, Rps13, Rps14, Rps16, Rps17, Rps28, Rps3, Rps8, Rpusd3, Rrm1, Rrm2b, Rsf1, Rsrc1, Rtca, Rtcb, Rtf2, Rtraf, Ruvbl2, Rwdd1, Samd4, Samhd1, Sap130, Sars, Sars2, Sbno1, Scaf1, Scaf11, Scaf4, Scap, Scnm1, Scp2, Sdhaf2, Sdhc, Sdhd, Secisbp2, Sem1, Sema4d, Senp1, Sephs1, Sephs2, Sertad2, Set, Setd2, Sf3b1, Sf3b2, Sf3b4, Sf3b5, Sfmbt1, Sfpq, Sgsm1, Sh2b1, Shld1, Shld2, Sirt2, Sirt3, Six5, Slc25a25, Slc25a33, Slc30a9, Slc9a1, Slirp, Smad4, Smad9, Smarca4, Smarcb1, Smarcc2, Smarcd1, Smchd1, Smg1, Smg5, Smg6, Smg7, Smn1, Snapc1, Snapc5, Snca, Snrnp27, Snrpa, Snrpa1, Snrpb, Snrpc, Snrpd2, Snrpd3, Snrpf, Snrpn, Snw1, Sox12, Sp4, Sp6, Spop, Spout1, Srek1, Srpk2, Srrm1, Srrm2, Srrm4, Srsf4, Srsf6, Srsf9, Ss18, Ss18l2, Ssb, Ssbp2, Ssbp3, Ssbp4, Ssu72, Stk16, Stk36, Stoml2, Stox1, Strn3, Sub1, Sucla2, Suclg1, Suds3, Sumo1, Sumo2, Supt16, Supt20, Supt3, Supt4a, Supt5, Supt6, Swi5, Swsap1, Sympk, Syncrip, Tada3, Taf11, Taf12, Taf13, Taf2, Taf4, Taf6, Taf9b, Taok1, Tars2, Tarsl2, Tasp1, Tax1bp1, Tbk1, Tbl1x, Tbpl1, Tbrg1, Tcf20, Tcof1, Tdp2, Tdrkh, Tef, Telo2, Ten1, Tent4b, Terf2ip, Tert, Tesc, Tfdp1, Tgfbr1, Thap11, Thap7, Thg1l, Thoc3, Thoc5, Thoc6, Thrap3, Thumpd1, Thumpd3, Tia1, Tinf2, Tipin, Tle1, Tle3, Tle5, Tmbim6, Tmpo, Tmprss6, Tmsb4x, Tmtc1, Tnfaip1, Tnks, Tnrc6c, Top1, Top2b, Tpi1, Traf3, Traf3ip1, Trappc2, Triap1, Trib3, Trim15, Trim26, Trim28, Trim32, Trim37, Trim44, Trim66, Trip12, Trip4, Trmt12, Trmt1l, Trmt2b, Trp53inp2, Trpc2, Trpt1, Trrap, Trub2, Tsc22d1, Tsen15, Tshz1, Tshz2, Tsn, Ttc5, Ttf2, Twsg1, Txnl4b, Txnrd1, Tymp, U2af1, U2af2, Ube2a, Ube2b, Ube2d3, Ube2n, Ube2o, Ube2v2, Ube3a, Ubl5, Ubp1, Ubqln4, Ubr2, Uchl5, Uckl1, Ufl1, Ugdh, Umps, Uncx, Upp2, Uqcc2, Uqcr10, Uqcrc1, Uqcrfs1, Uqcrh, Uqcrq, Usf2, Usp1, Usp15, Usp16, Usp21, Usp4, Usp7, Usp9x, Utp14a, Utp6, Uxt, Vars, Vars2, Vcp, Vgll4, Wac, Wars, Wars2, Wbp2, Wbp4, Wdr12, Wdr33, Wdr36, Wdr43, Wdr55, Wdr61, Wdr83, Wdtc1, Wrap53, Wwp2, Xab2, Xpc, Xpo1, Xrcc5, Xrcc6, Ythdf3, Ywhab, Ywhah, Ywhaq, Zbed3, Zbtb17, Zbtb18, Zbtb4, Zbtb5, Zbtb7b, Zc3h14, Zc3h3, Zc3h4, Zc3h6, Zcchc12, Zcchc18, Zcchc8, Zcrb1, Zeb1, Zfp112, Zfp148, Zfp219, Zfp27, Zfp281, Zfp287, Zfp292, Zfp316, Zfp354c, Zfp365, Zfp384, Zfp423, Zfp513, Zfp516, Zfp523, Zfp64, Zfp667, Zfp689, Zfp691, Zfp692, Zfp706, Zfp74, Zfp819, Zfp821, Zfp830, Zfp869, Zfp93, Zhx1, Zhx2, Zkscan14, Zmat2, Zmpste24, Zmym5, Znhit1, Zranb2, Zrsr2
GO:0045087	innate immune response	484	105	157.19	1.00000	A2m, Actg1, Actr2, Actr3, Adam15, Adam8, Adar, Adgrb1, Aim2, Akap8, Akirin2, Alpk1, Ankhd1, Ankrd17, Anxa1, Ap1g1, Apobec3, Apoe, Appl1, Appl2, Aqp4, Arf6, Arg2, Arhgef2, Arid5a, Arrb2, Atg9a, Axl, Bcl10, Bpifa1, Bpifb1, Bpifb3, Bst2, Btk, C1qa, C1qb, C1qbp, C1qc, C1ra, C1rb, C1rl, C2, C3, C8a, C8g, C9, Cactin, Cadm1, Capg, Casp4, Ccl17, Ccl21a, Ccl22, Ccl25, Ccl3, Ccl4, Ccl6, Ccl9, Cd14, Cd177, Cd180, Cd1d1, Cd24a, Cd300a, Cd300ld3, Cd300lf, Cd36, Cd47, Cd55, Cd74, Cd84, Cd86, Cdc37, Cdc42, Cdc42ep2, Cdc42ep4, Ceacam1, Cebpg, Cfh, Cfi, Cfp, Cgas, Chid1, Ciita, Cited1, Clec2d, Clec4e, Clec4n, Clec5a, Cnot7, Cnpy3, Coch, Col20a1, Colec12, Coro1a, Cr1l, Crcp, Crk, Csf1, Csf1r, Cx3cl1, Cx3cr1, Cxcl16, Cyba, Cybb, Cybc1, Cyld, Dab2ip, Dapk1, Dapk3, Dcst1, Ddx1, Ddx21, Ddx3x, Ddx58, Ddx60, Defb1, Defb25, Defb29, Dhx36, Dhx58, Dhx9, Dnaja3, Drd2, Dtx3l, Dusp10, Ecsit, Eif2ak2, Elf4, Epg5, Eprs, Erbin, Esr1, Evl, F2rl1, Fadd, Fam3a, Fau, Fbxo9, Fcer1g, Fcgr1, Ffar2, Fgr, Flnb, Flot1, G3bp1, G3bp2, Gapdh, Gbp2, Gbp2b, Gbp3, Gbp7, Gch1, Gfer, Gpatch3, Gps2, Gramd4, Grn, Gsdmd, Gsn, H2-Aa, H2-Ab1, H2-Eb1, H2-Q7, H2-T23, H2bc12, H2bc13, H2bc21, H2bc4, H2bc6, H2bc7, H2bc8, Havcr2, Hc, Hck, Herc6, Hexim1, Hmgb1, Hmgb2, Hmgb3, Hspd1, Ifi203, Ifi204, Ifi209, Ifih1, Ifit1, Ifit2, Ifit3, Ifitm1, Ifitm2, Ifitm3, Ifnar1, Ifnar2, Igf2, Igha, Ighm, Igkc, Ikbke, Il18, Il1f5, Il1rap, Il1rl2, Il34, Ilrun, Inava, Ipo7, Irak1, Irak2, Irak3, Irak4, Irf1, Irf3, Irf5, Irf7, Irf8, Irgm1, Irgm2, Isg15, Isg20, Itch, Jak2, Jak3, Jchain, Kif16b, Kif5b, Klrb1b, Klrb1c, Krt1, Lag3, Lamp1, Lbp, Lcn2, Lgals3, Lgals9, Lgr4, Lrp8, Lrrc14, Lrrfip2, Lsm14a, Ltf, Ly86, Ly96, Lyn, Lyst, Malt1, Map3k5, Map4k2, Mapkapk2, Mapkapk3, Masp1, Masp2, Matr3, Mavs, Mbl2, Med1, Mettl3, Mfhas1, Mid2, Mif, Mill2, Mmp12, Mmp2, Mpeg1, Mr1, Mrc1, Msrb1, Mul1, Mx2, Myd88, Myo18a, Myo1c, Myo1f, Naip2, Naip5, Naip6, Nectin2, Nfkbia, Nfkbil1, Nlrc3, Nlrc4, Nlrp10, Nlrp3, Nlrp6, Nlrx1, Nmi, Nod1, Nod2, Nono, Nop53, Nploc4, Nr1d1, Nr1h3, Oasl2, Optn, Otud4, Otulin, Parp14, Parp9, Pcbp2, Pde12, Pdpk1, Peli1, Peli3, Pglyrp1, Pik3ap1, Pik3cd, Pik3r6, Pja2, Plscr1, Pml, Polr3a, Polr3b, Polr3c, Polr3d, Polr3e, Polr3f, Polr3g, Polr3h, Polr3k, Pparg, Ppp1r14b, Ppp6c, Pqbp1, Prdm1, Prdx1, Prkce, Prkd1, Prkdc, Pspc1, Pstpip1, Ptpn2, Ptpn6, Ptprs, Pum1, Pum2, Pvr, Pycard, Rab11fip2, Rab11fip5, Rab12, Rab20, Rab27a, Rab43, Rab7b, Rarres2, Rasgrp1, Rbm14, Reg3g, Rela, Rftn1, Riok3, Ripk2, Rnf135, Rnf19b, Rpl13a, Rpl39, Rps19, Rps6ka3, Rps6kb1, Rsad2, Rtn4, S100a14, S100a8, S100a9, Samhd1, Sarm1, Sdhaf4, Sec14l1, Serinc3, Serinc5, Serpinb1a, Serpinb9, Serping1, Setd2, Sfpq, Sftpd, Shfl, Shmt2, Sin3a, Sirpa, Skp2, Slamf7, Slc11a1, Slc26a6, Smpdl3b, Snca, Socs1, Sp110, Spon2, Ssc5d, Stat1, Stat2, Stat5a, Stat5b, Stx11, Stx4a, Stx8, Stxbp1, Stxbp2, Stxbp3, Stxbp4, Susd4, Syk, Syncrip, Tap1, Tap2, Tbk1, Tbkbp1, Tfeb, Tgfb1, Ticam1, Ticam2, Tifa, Tirap, Tkfc, Tlr13, Tlr2, Tlr3, Tlr4, Tlr5, Tlr6, Tlr7, Tlr8, Tlr9, Tmem106a, Tnf, Tnfaip3, Tnip1, Tnip2, Tollip, Traf3, Trafd1, Trem2, Treml2, Trex1, Tril, Trim11, Trim12a, Trim13, Trim14, Trim15, Trim21, Trim25, Trim26, Trim27, Trim28, Trim29, Trim31, Trim32, Trim35, Trim56, Trim59, Trim62, Trim8, Trp53, Tspan6, Txk, Tyro3, Ube2k, Ubqln1, Ufd1, Unc13d, Unc93b1, Usp14, Vamp3, Vamp4, Vamp7, Vamp8, Vav1, Vim, Vps26b, Was, Wdfy1, Wnt5a, Wrnip1, Xrcc5, Xrcc6, Ythdf2, Ythdf3, Zbtb1, Zc3hav1, Zcchc3, Zfp809, Zyx	Actr2, Actr3, Adam15, Adar, Akirin2, Ankhd1, Apoe, Appl1, Arrb2, Atg9a, C1qa, C1qb, C1qbp, C1qc, Cactin, Cadm1, Ccl25, Cd36, Cd47, Cd55, Cdc37, Cebpg, Cnpy3, Cr1l, Crcp, Csf1r, Cx3cl1, Cx3cr1, Dapk1, Ddx1, Ddx21, Ddx3x, Ddx58, Dhx36, Dhx9, Drd2, Ecsit, Epg5, Evl, Fau, Fbxo9, Gapdh, Gsn, H2-Aa, H2-Ab1, H2-Eb1, H2bc21, H2bc4, H2bc6, Hmgb1, Ifit1, Ifit2, Kif5b, Lamp1, Lrp8, Lsm14a, Matr3, Mpeg1, Nop53, Otud4, Parp14, Pik3cd, Pja2, Polr3a, Polr3h, Ppp1r14b, Prdx1, Pspc1, Ptprs, Pum1, Rab11fip5, Rab12, Rbm14, Rela, Rtn4, Samhd1, Sarm1, Sdhaf4, Sec14l1, Serinc3, Serping1, Setd2, Sfpq, Slc26a6, Snca, Stxbp1, Stxbp4, Susd4, Syncrip, Tbk1, Tollip, Traf3, Trafd1, Trim15, Trim26, Trim28, Trim32, Trim35, Ube2k, Ufd1, Vps26b, Wdfy1, Xrcc5, Xrcc6, Ythdf3
GO:0048856	anatomical structure development	4377	1320	1421.5	1.00000	1700007K13Rik, 2210016L21Rik, 2310057J18Rik, 2610301B20Rik, 4930430F08Rik, 4932438A13Rik, 4933434E20Rik, 9130008F23Rik, Aacs, Aars, Aatf, Aatk, Abcb1a, Abcb6, Abcc8, Abcd1, Abcd2, Abcg2, Abhd2, Abi1, Abi2, Abitram, Abl1, Abl2, Ablim1, Abr, Abt1, Acacb, Acadm, Acap3, Acd, Ace, Acer3, Ache, Ackr3, Aco1, Acp2, Acp5, Acp6, Acrbp, Acsl4, Acsl6, Acta1, Actb, Actg1, Actl6a, Actl6b, Actn1, Actn3, Actn4, Actr2, Actr3, Acvr1, Acvr1b, Acvr2a, Acvr2b, Acvrl1, Ada, Adam10, Adam12, Adam15, Adam17, Adam19, Adam22, Adam8, Adam9, Adamts1, Adamts18, Adamts3, Adamts6, Adamts9, Adamtsl4, Adap2, Adar, Adarb1, Adcy1, Adcy6, Adcy9, Add1, Add2, Adgra2, Adgrb1, Adgrb2, Adgrb3, Adgre5, Adgrf1, Adgrf4, Adgrf5, Adgrg1, Adgrg6, Adgrl1, Adgrl2, Adgrl3, Adgrv1, Adipoq, Adipor1, Adipor2, Adm, Adnp, Adnp2, Adora2a, Adra1a, Adrb1, Adrb2, Adrm1, Adtrp, Afdn, Aff3, Aff4, Afg3l2, Afp, Agap2, Ager, Agfg1, Aggf1, Ago1, Ago2, Ago4, Agpat5, Agr2, Agrn, Agt, Agtpbp1, Ahctf1, Ahi1, Ahr, AI597479, Aida, Aifm1, Aimp1, Aimp2, Ajap1, Ajuba, Ak7, Ak8, Akap11, Akap13, Akap3, Akap5, Akap6, Akap9, Akip1, Akirin1, Akirin2, Akna, Akr1b3, Akt1, Akt2, Akt3, Alas2, Alcam, Aldh1a1, Aldh1a2, Aldh1a3, Aldh3a2, Aldh5a1, Aldoa, Alg10b, Alg5, Alk, Alkbh1, Alms1, Alox12, Alox15, Alox8, Aloxe3, Alpk3, Alpl, Als2, Alx1, Ambra1, Amd1, Amer1, Amigo1, Amigo2, Amigo3, Amn, Amot, Amotl1, Amotl2, Ampd2, Anapc2, Angptl4, Angptl6, Ank, Ank1, Ank2, Ank3, Ankle2, Ankrd11, Ankrd17, Ankrd2, Ankrd23, Ankrd27, Ankrd54, Ankrd6, Anks1, Anks6, Anln, Ano1, Ano6, Anp32b, Anpep, Antxr1, Anxa1, Anxa2, Anxa3, Anxa4, Anxa6, Anxa7, Ap1ar, Ap1b1, Ap1s2, Ap2a1, Ap2a2, Ap2b1, Ap3b1, Ap3d1, Apaf1, Apba1, Apba2, Apba3, Apbb1, Apbb2, Apc, Apc2, Apcdd1, Aph1a, Aph1c, Aplf, Apln, Aplp1, Aplp2, Apobec3, Apoe, Apoh, App, Appl2, Aprt, Aqp1, Aqp11, Aqp5, Ar, Arap1, Arap3, Arc, Arcn1, Areg, Arf1, Arf4, Arf6, Arfgef1, Arfrp1, Arg2, Arhgap12, Arhgap18, Arhgap22, Arhgap24, Arhgap33, Arhgap35, Arhgap4, Arhgap44, Arhgap5, Arhgdia, Arhgdib, Arhgdig, Arhgef10, Arhgef18, Arhgef2, Arhgef26, Arhgef28, Arhgef7, Arhgef9, Arid1a, Arid1b, Arid2, Arid3b, Arid4a, Arid4b, Arid5a, Arid5b, Arih2, Arl13b, Arl3, Arl6, Armc4, Armc6, Arnt, Arnt2, Arntl, Arpc2, Arrb1, Arrb2, Arrdc3, Arsa, Arsb, Artn, Arvcf, Asah1, Asap1, Asb1, Ascl1, Ascl2, Asf1a, Asf1b, Ash1l, Asic2, Asl, Asph, Aspm, Asprv1, Astn1, Astn2, Asxl1, Asxl2, Asxl3, Atad5, Atat1, Atcay, Atf1, Atf2, Atf3, Atf4, Atf5, Atf6, Atg5, Atg7, Atl1, Atm, Atn1, Atoh7, Atp11a, Atp11c, Atp1b1, Atp2a2, Atp2b1, Atp2b2, Atp2c1, Atp2c2, Atp5a1, Atp5b, Atp5g1, Atp6ap1, Atp6ap2, Atp7a, Atp7b, Atp8a2, Atp8b1, Atpif1, Atr, Atraid, Atrn, Atrnl1, Atrx, Atxn1, Atxn10, Atxn1l, Atxn2, AU040320, Aurka, Auts2, Avil, Axin1, Axin2, Axl, Azi2, B2m, B3gnt2, B3gnt5, B4galt1, B4galt2, B4galt5, B4galt6, B4gat1, B9d1, Babam1, Bad, Bag1, Bag5, Bag6, Baiap2, Bak1, Bambi, Banp, Barhl1, Barx2, Basp1, Batf, Batf2, Bax, Bbc3, Bbs1, Bbs2, Bbs4, Bbs7, Bbx, Bcar1, Bcar3, Bcas1, Bcas3, Bccip, Bche, Bcl10, Bcl11a, Bcl11b, Bcl2, Bcl2a1d, Bcl2l1, Bcl2l11, Bcl2l2, Bcl3, Bcl6, Bcl9, Bcl9l, Bcor, Bcr, Bdh2, Bdnf, Becn1, Bend6, Bex1, Bfsp1, Bglap, Bglap3, Bgn, Bhlha15, Bhlha9, Bhlhb9, Bhlhe40, Bhlhe41, Bicc1, Bicdl1, Bik, Bin1, Bin3, Birc2, Birc5, Birc6, Blm, Bloc1s1, Bloc1s2, Bloc1s3, Bloc1s4, Bloc1s5, Bloc1s6, Bmerb1, Bmi1, Bmp1, Bmp2, Bmp2k, Bmp3, Bmp6, Bmp7, Bmp8a, Bmper, Bmpr1a, Bmpr1b, Bmpr2, Bnip2, Bnip3, Boc, Bpgm, Bptf, Braf, Brca1, Brca2, Brd4, Brinp1, Brinp2, Brip1, Brk1, Brpf1, Brsk1, Brsk2, Brwd1, Brwd3, Bscl2, Bsg, Bsn, Btbd1, Btbd2, Btbd3, Btbd6, Btbd7, Btf3, Btg1, Btg2, Btk, Btrc, Bysl, Bzw2, C1galt1, C1galt1c1, C1qa, C1qb, C1qbp, C1qc, C1qtnf5, C2cd3, C3, C3ar1, C5ar1, C9orf72, Cables1, Cabp4, Cabyr, Cacna1a, Cacna1c, Cacna1f, Cacna2d2, Cacnb4, Cacng7, Cactin, Cacybp, Cadm1, Calb1, Calca, Calcrl, Calr, Camk1, Camk1d, Camk2a, Camk2b, Camk2d, Camk2g, Camk4, Camsap1, Camsap2, Camsap3, Cap1, Cap2, Capn1, Capn2, Capn3, Caprin1, Caprin2, Capzb, Car2, Card10, Carm1, Carmil1, Carmil2, Cartpt, Cask, Casp2, Casp3, Casp4, Casp6, Casp7, Casp8, Casq1, Casr, Cass4, Casz1, Cat, Catsper2, Catsperd, Catsperg2, Cav2, Cavin4, Cbfa2t2, Cbfa2t3, Cbfb, Cblb, Cbll1, Cbln1, Cbln2, Cbs, Cbx2, Cbx6, Cbx7, Cby1, Cc2d2a, Ccbe1, Ccdc103, Ccdc120, Ccdc136, Ccdc141, Ccdc151, Ccdc155, Ccdc24, Ccdc36, Ccdc39, Ccdc40, Ccdc47, Ccdc62, Ccdc66, Ccdc85c, Ccdc88a, Cchcr1, Ccl17, Ccl21a, Ccl3, Ccl9, Ccm2, Ccn1, Ccn2, Ccn3, Ccnb1, Ccnb1ip1, Ccnb2, Ccnd1, Ccnf, Ccng1, Ccnk, Ccno, Ccnt2, Ccr2, Ccr5, Ccr9, Ccsap, Cd151, Cd164, Cd1d1, Cd24a, Cd274, Cd276, Cd300lf, Cd34, Cd36, Cd4, Cd40lg, Cd44, Cd46, Cd53, Cd59a, Cd63, Cd74, Cd79a, Cd79b, Cd81, Cd83, Cd86, Cd9, Cdc20, Cdc25b, Cdc42, Cdc42ep1, Cdc42ep2, Cdc42ep3, Cdc42ep4, Cdc42ep5, Cdc42se1, Cdc42se2, Cdc73, Cdh1, Cdh11, Cdh12, Cdh13, Cdh15, Cdh18, Cdh2, Cdh22, Cdh23, Cdh24, Cdh26, Cdh3, Cdh4, Cdh5, Cdh6, Cdhr1, Cdhr2, Cdk1, Cdk11b, Cdk13, Cdk16, Cdk20, Cdk2ap1, Cdk4, Cdk5, Cdk5r1, Cdk5r2, Cdk5rap2, Cdk6, Cdk9, Cdkl3, Cdkl5, Cdkn1a, Cdkn1b, Cdkn1c, Cdkn2b, Cdnf, Cdo1, Cdon, Cdyl, Ceacam1, Cebpa, Cebpb, Cebpd, Cebpg, Cecr2, Celf1, Celf4, Celsr1, Celsr2, Celsr3, Cemip2, Cend1, Cenpe, Cenpf, Cenpu, Cep120, Cep131, Cep152, Cep290, Cep55, Cep57, Cep63, Cers2, Ces1d, Cfap157, Cfap410, Cfap43, Cfap44, Cfap53, Cfc1, Cfdp1, Cfl1, Cfl2, Cflar, Cftr, Cgas, Cgn, Chac1, Chad, Chadl, Chat, Chd2, Chd5, Chd7, Chd8, Chek1, Chil1, Chkb, Chl1, Chm, Chmp4c, Chn1, Chrdl1, Chrdl2, Chrna1, Chrna10, Chrna7, Chrna9, Chrnb1, Chrnb2, Chrnd, Chst11, Chsy1, Chtop, Chuk, Churc1, Ciao3, Ciapin1, Cib1, Cic, Cir1, Cisd2, Cit, Cited1, Cited2, Cks1b, Cks2, Clasp1, Clasp2, Clcf1, Clcn2, Clcnka, Cldn1, Cldn3, Cldn4, Clec14a, Clec2d, Clec4e, Clec5a, Clgn, Clic4, Clic5, Clmn, Cln8, Clock, Clp1, Clptm1, Clstn1, Clstn2, Clstn3, Clu, Cluap1, Cma1, Cmip, Cmtm3, Cmtm7, Cmtm8, Cnga3, Cngb1, Cnmd, Cnn2, Cnnm4, Cnot1, Cnot2, Cnot3, Cnot4, Cnp, Cnr1, Cntf, Cntfr, Cntn1, Cntn2, Cntn3, Cntn4, Cntnap1, Cntnap2, Cntrl, Cobl, Coch, Col11a1, Col11a2, Col12a1, Col14a1, Col18a1, Col1a1, Col1a2, Col20a1, Col23a1, Col24a1, Col25a1, Col27a1, Col2a1, Col3a1, Col4a1, Col4a2, Col4a3bp, Col4a4, Col5a1, Col5a2, Col6a1, Col7a1, Col8a1, Col9a3, Colq, Coprs, Cops2, Cops3, Coq7, Coq8b, Coro1a, Coro1b, Coro1c, Cox7b, Cpe, Cpeb1, Cpeb3, Cplane1, Cplx2, Cpne1, Cpne5, Cpne9, Cpt2, Cr1l, Crabp2, Crb1, Crb2, Crb3, Creb1, Creb3l1, Creb3l2, Creb3l4, Creb5, Crebbp, Crhr1, Crip2, Crk, Crkl, Crlf1, Crmp1, Crppa, Crtc1, Cryab, Cryba2, Crybg3, Csf1, Csf1r, Csf2, Csf3, Csf3r, Csgalnact1, Csnk1a1, Csnk1d, Csnk2b, Cspg4, Cspg5, Csrnp1, Csrp1, Csrp2, Cst6, Ctc1, Ctdnep1, Ctdp1, Ctdsp1, Ctf1, Cth, Cthrc1, Ctnna1, Ctnna2, Ctnnb1, Ctnnbip1, Ctnnbl1, Ctnnd1, Ctnnd2, Ctns, Ctr9, Ctsb, Ctsc, Ctsh, Ctsk, Ctsl, Ctsz, Cttn, Cubn, Cul1, Cul3, Cul4a, Cul4b, Cul5, Cul7, Cux1, Cux2, Cx3cl1, Cx3cr1, Cxadr, Cxcl1, Cxcl12, Cxcl17, Cxcl5, Cxcr4, Cyb5d2, Cyb5r4, Cybb, Cyfip1, Cyfip2, Cyld, Cyp19a1, Cyp1a2, Cyp26b1, Cyp7b1, Cys1, Cyth2, D130043K22Rik, D16Ertd472e, Daam2, Dab1, Dab2, Dab2ip, Dach1, Dach2, Dact1, Dact2, Dact3, Dad1, Dag1, Dagla, Daglb, Dand5, Dapk3, Daxx, Dazap1, Dazl, Dbi, Dbn1, Dbnl, Dcaf1, Dcaf7, Dcdc2a, Dchs1, Dclk1, Dclk2, Dclre1c, Dcn, Dcstamp, Dctn1, Dctn5, Dcx, Ddah1, Ddhd1, Ddhd2, Ddias, Ddit3, Ddit4, Ddr1, Ddr2, Ddrgk1, Ddx10, Ddx11, Ddx17, Ddx20, Ddx25, Ddx39b, Ddx5, Ddx56, Ddx6, Deaf1, Dedd, Dennd5a, Deup1, Dgat2, Dguok, Dhcr24, Dhcr7, Dhfr, Dhodh, Dhrs3, Dhrs7b, Dhtkd1, Dhx30, Dhx35, Dhx36, Diaph1, Diaph2, Dicer1, Dip2a, Dipk2a, Disc1, Disp1, Disp3, Dixdc1, Dkk3, Dlc1, Dld, Dlg1, Dlg2, Dlg3, Dlg4, Dlg5, Dll1, Dll3, Dll4, Dlx3, Dlx5, Dlx6, Dmbt1, Dmbx1, Dmc1, Dmd, Dmpk, Dmrt2, Dmrt3, Dmrta1, Dmrta2, Dmtn, Dnaaf1, Dnaaf3, Dnaaf4, Dnah1, Dnah11, Dnah5, Dnaic1, Dnaic2, Dnaja3, Dnajb11, Dnajb6, Dnajb9, Dnajc19, Dnajc30, Dnase1l2, Dnase2a, Dnd1, Dner, Dnm1l, Dnm2, Dnm3, Dnmbp, Dnmt1, Dnmt3a, Dnmt3b, Dock1, Dock10, Dock11, Dock2, Dock5, Dock7, Dok4, Donson, Dpf1, Dpf2, Dpf3, Dpysl2, Dpysl3, Dpysl4, Dpysl5, Draxin, Drc1, Drd1, Drd2, Drosha, Drp2, Dsc3, Dscam, Dscaml1, Dsg2, Dsp, Dst, Dtnbp1, Dtx1, Duox1, Duox2, Dusp10, Dusp15, Dusp3, Dusp6, Duxbl1, Dvl1, Dvl2, Dvl3, Dym, Dync1i2, Dync2h1, Dync2li1, Dynlt1b, Dyrk1b, Dyrk3, Dysf, Dzip1, E2f1, E2f2, E2f4, E2f5, E2f7, E4f1, Eaf2, Ebf1, Ebf2, Ebf3, Ebf4, Ebp, Ece1, Ecm1, Ecsit, Ect2, Eda, Eda2r, Edaradd, Edf1, Edil3, Edn2, Eed, Eef1a1, Eef2, Eef2k, Efcab9, Efemp1, Efemp2, Efhc1, Efhc2, Efhd1, Efna1, Efna2, Efna3, Efna4, Efna5, Efnb1, Efnb2, Efnb3, Egf, Egfl7, Egflam, Egfr, Egln1, Egr1, Egr2, Egr3, Ehd1, Ehd2, Ehf, Ehmt1, Ehmt2, Eid2, Eid2b, Eif2ak1, Eif2ak2, Eif2ak3, Eif2ak4, Eif2b1, Eif2b2, Eif2b3, Eif2b4, Eif2b5, Eif2s2, Eif4a3, Eif4e, Eif4e2, Eif4enif1, Eif4g1, Eif4g2, Eif5a, Eif6, Elavl3, Elavl4, Elf3, Elf5, Elk3, Ell, Ell3, Elovl1, Elp3, Emb, Emc10, Emd, Emg1, Emilin1, Eml1, Emp2, Emx1, Emx2, En2, Enah, Enc1, Endog, Eng, Eno1, Enpep, Enpp1, Enpp2, Eomes, Ep300, Epas1, Epb41, Epb41l2, Epb41l3, Epb41l5, Epc1, Epcam, Epha1, Epha2, Epha3, Epha4, Epha5, Epha6, Epha7, Ephb1, Ephb2, Ephb3, Ephb4, Ephb6, Epm2a, Epn1, Epn2, Epop, Eppk1, Eps8, Eqtn, Erap1, Erbb2, Erbb3, Erbb4, Ercc1, Ercc2, Ercc3, Ercc5, Erf, Ermn, Ermp1, Errfi1, Esm1, Esr1, Esr2, Esrp1, Esrp2, Esrra, Esrrg, Ess2, Etl4, Etnk2, Ets1, Ets2, Etv1, Etv2, Etv4, Etv5, Etv6, Evl, Evpl, Evx2, Exo1, Exoc4, Exoc5, Exoc6, Exosc3, Exph5, Ext1, Ext2, Eya1, Eya2, Eya3, Eya4, Ezh1, Ezh2, Ezr, F11r, F2rl1, F3, Fa2h, Fabp7, Fadd, Faim, Faim2, Fam126a, Fam171a1, Fam172a, Fam20a, Fam20c, Fam210b, Fam3c, Fam83d, Fam83h, Fam92a, Fanca, Fancc, Fancd2, Fancf, Fancg, Fap, Farp1, Farp2, Fas, Fasn, Fat1, Fat3, Fat4, Fblim1, Fbln1, Fbn1, Fbxl15, Fbxo22, Fbxo31, Fbxo38, Fbxo45, Fbxo5, Fbxo7, Fbxw4, Fbxw7, Fbxw8, Fcer1g, Fcgr2b, Fdps, Fech, Fem1b, Fer, Fer1l5, Fermt2, Fermt3, Fes, Fez1, Fezf1, Fgd1, Fgd4, Fgf1, Fgf10, Fgf13, Fgf17, Fgf18, Fgf2, Fgf20, Fgf23, Fgf5, Fgf7, Fgf9, Fgfbp1, Fgfr1, Fgfr2, Fgfr3, Fgfrl1, Fgl2, Fgr, Fhl1, Fhl2, Fhod3, Fig4, Fis1, Fitm2, Fjx1, Fkbp1a, Fkbp4, Fkbp8, Fkbpl, Fktn, Flcn, Fli1, Flii, Flna, Flnb, Flot1, Flot2, Flrt1, Flrt2, Flrt3, Flt3, Flt3l, Flt4, Flvcr1, Fmn1, Fmn2, Fmnl1, Fmnl2, Fmnl3, Fmr1, Fn1, Fnbp1, Fndc3a, Fndc3b, Fnip1, Folr1, Fos, Fosl1, Fosl2, Foxa1, Foxc1, Foxc2, Foxd1, Foxd2, Foxe1, Foxe3, Foxg1, Foxi1, Foxi2, Foxj1, Foxj2, Foxk1, Foxm1, Foxn2, Foxn3, Foxo1, Foxo3, Foxo4, Foxo6, Foxp1, Foxp2, Foxp4, Foxq1, Fras1, Frat1, Frem1, Frem2, Frg1, Frmd6, Frs2, Fry, Fryl, Fstl1, Fstl3, Fstl4, Fstl5, Fto, Fubp1, Fuom, Fut10, Fut9, Fuz, Fxn, Fxr1, Fyn, Fzd1, Fzd2, Fzd3, Fzd4, Fzd5, Fzd6, Fzd7, Fzd8, Fzd9, Fzr1, G2e3, G6pdx, Gaa, Gab1, Gab2, Gab3, Gabpa, Gabra4, Gabrb3, Gabrg2, Gadd45b, Gadd45g, Gak, Gal3st1, Galc, Gamt, Gap43, Gapdh, Gas1, Gas2, Gas2l1, Gas6, Gas7, Gas8, Gata2, Gata6, Gatad2a, Gatm, Gba, Gba2, Gcnt1, Gcnt2, Gdf10, Gdf11, Gdf15, Gdf3, Gdf5, Gdi1, Gdpd5, Gfap, Gfer, Gfi1b, Gfra1, Gfra2, Gfra4, Ggnbp1, Ggnbp2, Gh, Ghrh, Ghrl, Gigyf2, Gimap1, Gins1, Gins4, Git1, Gja1, Gjc1, Gjc3, Gldn, Glg1, Gli2, Gli3, Glmn, Glo1, Glrb, Glul, Gmcl1, Gmnn, Gmpr2, Gna11, Gna12, Gna13, Gnaq, Gnas, Gnat1, Gnb1, Gng5, Gng8, Gnpat, Gnrh1, Golga2, Golga3, Golga4, Gon4l, Gopc, Gorab, Gorasp1, Gpat4, Gpatch4, Gpc1, Gpc2, Gpc3, Gpc4, Gpcpd1, Gpd2, Gpi1, Gpld1, Gpm6a, Gpm6b, Gpr157, Gpr161, Gpr173, Gpr183, Gpr4, Gpr68, Gpr89, Gprc5b, Gprin1, Gps2, Gpsm1, Gpsm2, Gpx1, Gpx4, Grb14, Grb2, Grcc10, Greb1l, Grem1, Grem2, Grhl1, Grhl2, Grhl3, Grid2, Grin1, Grin2a, Grin3a, Grip1, Grk1, Grk2, Grm5, Grn, Grsf1, Gsc, Gsdme, Gsk3a, Gsk3b, Gsta3, Gtf2i, Gtf2ird1, Gtf3c5, Gtpbp3, Gys1, Gzf1, H13, H2-Aa, H2-Ab1, H2-D1, H2-DMa, H2-K1, H2-Oa, H2-Q7, H2-T23, H3f3a, H3f3b, H4c1, H4c11, H4c12, H4c14, H4c2, H4c3, H4c4, H4c6, H4c8, H4c9, H4f16, Hacd1, Hap1, Hapln3, Hapln4, Havcr2, Hax1, Hba-a1, Hba-a2, Hbegf, Hc, Hcfc1, Hck, Hcls1, Hcn1, Hcn4, Hdac1, Hdac11, Hdac2, Hdac3, Hdac4, Hdac5, Hdac6, Hdac7, Hdac9, Hdgfl3, Hectd1, Hecw1, Hecw2, Heg1, Hells, Heph, Herc1, Herc6, Hes1, Hes5, Hes6, Hexa, Hexb, Hexim1, Hey1, Hey2, Heyl, Hgf, Hgs, Hhat, Hhex, Hic1, Hif1a, Hif1an, Hif3a, Hikeshi, Hinfp, Hip1r, Hipk1, Hipk2, Hira, Hist1h4m, Hivep3, Hk2, Hlf, Hlx, Hmg20a, Hmg20b, Hmga2, Hmgb1, Hmgb2, Hmgb3, Hmgcl, Hmgcr, Hmgn1, Hmox1, Hmx2, Hmx3, Hnf1a, Hnf1b, Hnf4g, Hnmt, Hnrnpab, Hnrnpk, Hnrnpu, Homer1, Hook1, Hook3, Hopx, Hoxb9, Hp, Hpca, Hpgd, Hpn, Hprt, Hps1, Hpse, Hs1bp3, Hs2st1, Hs3st6, Hs6st1, Hsbp1, Hsd11b1, Hsd17b2, Hsd17b4, Hsd17b7, Hsf1, Hsp90aa1, Hsp90ab1, Hspa2, Hspa5, Hspa9, Hspb1, Hspb11, Hspb2, Hspb6, Hspb7, Hspd1, Hspg2, Htatip2, Htra1, Htra2, Htt, Hus1, Hyal1, Hyal2, Hyal3, Hydin, Ica1l, Icam1, Icmt, Icosl, Id1, Id2, Id3, Id4, Ide, Idh2, Idua, Ier2, Ifi204, Ifitm1, Ifngr1, Ifnz, Ifrd1, Ift122, Ift140, Ift172, Ift20, Ift27, Ift52, Ift57, Ift74, Ift80, Ift81, Ift88, Igf1, Igf1r, Igf2, Igf2r, Igfbp3, Igfbp5, Igfbp7, Ighm, Ighmbp2, Igkc, Igsf10, Igsf21, Igsf3, Igsf9, Igsf9b, Ihh, Ikbkb, Ikzf1, Ikzf3, Il11ra1, Il15, Il15ra, Il17a, Il17d, Il18, Il1a, Il1b, Il1r1, Il1rap, Il1rapl1, Il1rl2, Il1rn, Il25, Il2ra, Il2rg, Il33, Il34, Il3ra, Il4ra, Il6, Il6ra, Il6st, Il7, Il7r, Ildr2, Ilk, Immp2l, Impact, Impad1, Ina, Inf2, Ing2, Inha, Inhbb, Inka1, Inpp4b, Inpp5b, Inpp5d, Inpp5f, Inpp5j, Inpp5k, Inppl1, Insig1, Insig2, Insl6, Insm1, Insr, Ints1, Intu, Invs, Ipmk, Iqcb1, Iqce, Iqcg, Iqgap1, Irak3, Ireb2, Irf1, Irf2bp2, Irf2bpl, Irf6, Irf8, Irs1, Irs2, Irx3, Isg15, Isl1, Isl2, Islr2, Ism1, Ist1, Itch, Itfg2, Itga1, Itga2, Itga3, Itga4, Itga5, Itga6, Itga7, Itga8, Itgam, Itgav, Itgax, Itgb1, Itgb1bp1, Itgb2, Itgb4, Itgb7, Itgb8, Itm2a, Itm2c, Itpk1, Itpka, Itpkb, Itpr1, Itsn1, Itsn2, Jade2, Jag1, Jag2, Jak1, Jak2, Jak3, Jakmip1, Jam3, Jarid2, Jcad, Jhy, Jmjd1c, Jmjd6, Jmjd8, Jph1, Jph2, Jun, Junb, Jund, Jup, Kalrn, Kank1, Kank2, Kat14, Kat2a, Kat2b, Kat6a, Kat8, Katna1, Katnb1, Kazald1, Kazn, Kbtbd8, Kcna1, Kcna2, Kcnab2, Kcnip2, Kcnj1, Kcnj10, Kcnk2, Kcnma1, Kcnq1, Kcnq4, Kctd10, Kctd11, Kctd15, Kdelr1, Kdf1, Kdm1a, Kdm1b, Kdm2a, Kdm2b, Kdm3a, Kdm4a, Kdm4c, Kdm5a, Kdm5b, Kdm6a, Kdm6b, Kdm7a, Kdr, Keap1, Kidins220, Kif13b, Kif16b, Kif18a, Kif1a, Kif1b, Kif20b, Kif26a, Kif26b, Kif27, Kif2a, Kif3a, Kif3c, Kif5a, Kif5c, Kif7, Kirrel3, Kit, Kitl, Kl, Klf10, Klf13, Klf15, Klf2, Klf4, Klf5, Klf7, Klf9, Klhl10, Klhl12, Klhl3, Klhl41, Klhl6, Kmt2a, Kmt2b, Kmt2c, Kmt2d, Kmt2e, Kmt5b, Kndc1, Kras, Kremen1, Krit1, Krt1, Krt10, Krt14, Krt17, Krt19, Krt25, Krt27, Krt4, Krt8, Ky, L1cam, L3mbtl1, L3mbtl2, L3mbtl3, Lag3, Lama3, Lama4, Lama5, Lamb1, Lamb2, Lamb3, Lamc1, Lamc2, Large1, Larp4, Lats1, Lats2, Lbh, Lbr, Lce3b, Lck, Lclat1, Ldb1, Ldb3, Ldlr, Ldlrad4, Ldoc1, Lef1, Lefty1, Lemd2, Lemd3, Lenep, Leo1, Lfng, Lgals1, Lgals3, Lgals8, Lgals9, Lgi1, Lgi4, Lgr4, Lgr5, Lgr6, Lhb, Lhfpl2, Lhfpl4, Lhx2, Lias, Lif, Lifr, Lig4, Limd1, Limk1, Limk2, Lims1, Lims2, Lin7c, Lingo1, Lingo2, Lingo4, Lipa, Llgl1, Llgl2, Llph, Lmbr1, Lmna, Lmo2, Lmo4, Lmtk2, Lnpk, Lor, Lox, Loxl2, Loxl3, Lpar1, Lpar3, Lpar6, Lpcat1, Lratd1, Lrfn1, Lrfn3, Lrfn4, Lrig1, Lrig2, Lrig3, Lrp1, Lrp10, Lrp12, Lrp2, Lrp4, Lrp5, Lrp6, Lrp8, Lrrc17, Lrrc24, Lrrc32, Lrrc4c, Lrrc6, Lrrk1, Lrrk2, Lrrn1, Lrrn3, Lrrtm2, Lrrtm3, Lrrtm4, Lrtm2, Lsm1, Lsm14a, Lsm14b, Lsr, Lst1, Lta, Ltb, Ltbp1, Ltbp3, Ltbr, Ltf, Ltk, Luc7l, Luzp1, Ly6d, Ly6e, Lyar, Lyl1, Lyn, Lzts1, Lzts2, Lzts3, Mab21l1, Macf1, Maco1, Macrod2, Macroh2a1, Macroh2a2, Mad1l1, Mad2l2, Maea, Mael, Maf, Mafb, Maff, Mafg, Mafk, Mag, Maged1, Magi2, Mal, Mal2, Malt1, Maml1, Mamstr, Man1a2, Man2a1, Manf, Map1a, Map1b, Map1s, Map2, Map2k1, Map2k2, Map2k4, Map2k5, Map3k1, Map3k13, Map3k20, Map3k3, Map3k4, Map3k5, Map3k7, Map4, Map4k4, Map6, Map7, Mapk1, Mapk11, Mapk12, Mapk14, Mapk1ip1, Mapk3, Mapk6, Mapk7, Mapk8, Mapk8ip2, Mapk8ip3, Mapk9, Mapkapk2, Mapkapk5, Mapt, Marf1, Mark1, Mark2, Mark4, Marveld1, Marveld2, Mast1, Matn2, Matn4, Matr3, Mb, Mbd1, Mbd3, Mbd5, Mbl2, Mbnl1, Mbnl3, Mboat7, Mbp, Mbtd1, Mbtps2, Mcam, Mcl1, Mcm2, Mcm3ap, Mcmdc2, Mcoln3, Mcph1, Mcrip1, Mctp2, Mdfi, Mdga2, Mdk, Mdm1, Mdm2, Mdm4, Mea1, Mecom, Mecp2, Med1, Med12, Med20, Med21, Med28, Med31, Mef2a, Mef2c, Mef2d, Megf11, Megf8, Megf9, Meis1, Meis2, Meltf, Men1, Mertk, Mesd, Met, Metrn, Mettl14, Mettl3, Mettl8, Mex3c, Mfap2, Mff, Mfge8, Mfhas1, Mfn1, Mfn2, Mfng, Mfsd12, Mfsd14a, Mfsd2a, Mfsd8, Mgat1, Mgll, Mia3, Mib1, Micall1, Micall2, Mief1, Mief2, Mif, Miga2, Minar1, Mink1, Mitf, Mki67, Mkks, Mkln1, Mknk2, Mks1, Mkx, Mlf1, Mlh1, Mllt3, Mmd, Mme, Mmp11, Mmp12, Mmp14, Mmp16, Mmp17, Mmp19, Mmp2, Mmp20, Mmp24, Mmp9, Mmut, Mn1, Mnat1, Mns1, Mob2, Morc3, Mosmo, Mospd3, Mov10, Mpdz, Mpig6b, Mpp5, Mpst, Mpv17, Mpz, Mpzl2, Mreg, Mrtfa, Mrtfb, Msh2, Msh3, Msh6, Msi2, Msn, Msx1, Msx2, Mt3, Mtdh, Mterf4, Mtf1, Mtf2, Mthfd1, Mthfd1l, Mthfr, Mtm1, Mtmr2, Mtor, Mtr, Mtss1, Mturn, Muc2, Muc4, Mul1, Mustn1, Mxi1, Mxra8, Myadm, Myb, Mybpc2, Myc, Mycbp2, Mycbpap, Mycl, Mycn, Myd88, Mydgf, Myh10, Myh11, Myh14, Myh6, Myh7, Myh9, Myl12a, Myl12b, Myl6, Myl6b, Mylip, Mylk, Mylpf, Myo10, Myo15, Myo19, Myo1e, Myo5a, Myo5b, Myo6, Myo7a, Myo9a, Myo9b, Myof, Myog, Myom1, Myom3, Myorg, Myrf, Mysm1, Myt1, Myt1l, N4bp2l2, N4bp3, Naa15, Nab1, Nab2, Naca, Naglu, Nanos1, Nanos3, Nap1l1, Nap1l2, Napa, Nasp, Nat8, Nat8f1, Nat8f2, Nat8f3, Nat8f5, Nav1, Nav2, Nav3, Nbeal2, Nbl1, Nbn, Nbr1, Ncam1, Ncan, Ncapg2, Ncaph2, Ncdn, Nck1, Nck2, Nckap1, Nckap1l, Nckipsd, Ncl, Ncmap, Ncoa1, Ncoa3, Ncoa6, Ncor1, Ncor2, Ncs1, Ncstn, Nde1, Ndel1, Ndfip1, Ndn, Ndnf, Ndp, Ndrg1, Ndrg2, Ndrg4, Ndst1, Ndufa2, Ndufs4, Ndufs6, Ndufv2, Neb, Nebl, Necab1, Nectin1, Nectin2, Nectin3, Nedd4, Nedd4l, Nedd9, Nefh, Nefl, Nefm, Negr1, Nek1, Nek2, Nek3, Nek5, Nek8, Nell1, Neo1, Nepro, Nes, Net1, Neu1, Neu2, Neurl1a, Neurl2, Neurod1, Nexmif, Nexn, Nf1, Nf2, Nfam1, Nfasc, Nfatc1, Nfatc2, Nfatc3, Nfatc4, Nfe2, Nfe2l1, Nfe2l2, Nfia, Nfib, Nfic, Nfix, Nfkb1, Nfkb2, Nfkbia, Nfkbid, Nfkbiz, Ngb, Ngef, Ngfr, Ngp, Ngrn, Nhej1, Nhlh1, Nhlh2, Nhs, Nid1, Nif3l1, Nin, Ninj1, Nipbl, Nkap, Nkd1, Nkx6-2, Nle1, Nlgn2, Nlgn3, Nln, Nlrp14, Nlrp3, Nme1, Nme2, Nme5, Nme7, Nmt1, Nnat, Noct, Nol3, Nom1, Nop2, Nos1, Nos3, Nosip, Notch1, Notch2, Notch3, Notch4, Nox1, Npas4, Npat, Npcd, Nphp1, Nphp3, Nphp4, Nphs1, Npm2, Npnt, Nppc, Npr2, Npr3, Nprl3, Nptn, Nptx1, Nptx2, Nptxr, Nr1d1, Nr1d2, Nr1h2, Nr1h3, Nr1i3, Nr2c1, Nr2c2, Nr2e1, Nr2f2, Nr2f6, Nr3c1, Nr4a1, Nr4a2, Nr4a3, Nr5a2, Nr6a1, Nrarp, Nras, Nrbp2, Nrcam, Nrep, Nrg1, Nrg2, Nrg3, Nrg4, Nrip1, Nrl, Nrn1, Nrn1l, Nrp1, Nrp2, Nrros, Nrsn1, Nrtn, Nrxn1, Nrxn2, Nrxn3, Nsd1, Nsd2, Nsdhl, Nsmf, Nsun2, Ntf3, Ntf5, Ntm, Ntn1, Ntn3, Ntn4, Ntng2, Ntrk2, Ntrk3, Nubpl, Nudt21, Nuggc, Numa1, Numb, Numbl, Nup107, Nup133, Nup160, Nup210l, Nup50, Nup85, Nup93, Nupr1, Nus1, Nxn, Nyap1, Nyap2, Obscn, Obsl1, Ocrl, Odam, Odc1, Odf2, Ofd1, Ogdh, Olfm1, Olfm2, Olfm3, Olfm4, Olfr160, Olfr17, Olig1, Olig2, Oma1, Omp, Onecut2, Ooep, Opa1, Opa3, Ophn1, Orai1, Osbp2, Osm, Osr2, Ostm1, Otud5, Otud7b, Otulin, Otx1, Otx2, Ovol1, Ovol2, P2rx2, P2rx4, P2rx5, P2rx7, P2ry1, P2ry12, P2ry2, P3h1, P4htm, Pabpc1l, Pabpc4, Pacrg, Pacsin1, Pacsin2, Paf1, Pafah1b1, Pafah1b2, Pafah1b3, Pagr1a, Pak1, Pak1ip1, Pak2, Pak3, Pak4, Pakap, Palb2, Palld, Palm, Palmd, Pank2, Pappa2, Papss2, Paqr3, Paqr7, Paqr8, Pard3, Parp2, Parp3, Parp6, Parva, Parvb, Parvg, Patz1, Pawr, Pax6, Paxbp1, Paxip1, Pbld1, Pbrm1, Pbx1, Pbx2, Pbx3, Pcdh15, Pcdh17, Pcdh19, Pcdh8, Pcdhb16, Pcgf2, Pcid2, Pck2, Pclo, Pcm1, Pcnt, Pcsk2, Pcsk4, Pcsk5, Pcsk6, Pcyt1b, Pdcd10, Pdcd2, Pdcd4, Pdcd6, Pdcl3, Pde2a, Pde3a, Pde3b, Pde5a, Pdgfa, Pdgfb, Pdgfc, Pdgfd, Pdgfra, Pdgfrb, Pdlim1, Pdlim2, Pdlim3, Pdlim4, Pdlim5, Pdlim7, Pdpk1, Pdpn, Pds5a, Pds5b, Pdzd7, Pdzd8, Pdzk1, Peak1, Pebp1, Pecam1, Pef1, Peg10, Pelo, Pemt, Per2, Perp, Pex13, Pex2, Pex5, Pex7, Pfas, Pfdn1, Pfdn5, Pfn1, Pgap1, Pgf, Pgk1, Pglyrp1, Pgm3, Pgm5, Pgr, Phactr1, Phactr4, Phb2, Phc1, Phc2, Phc3, Phf10, Phf14, Phf6, Phgdh, Phip, Phlda2, Phldb1, Phldb2, Phlpp1, Phospho1, Pi16, Pias1, Pias2, Pias3, Pias4, Picalm, Pick1, Pid1, Pigt, Pik3c2a, Pik3ca, Pik3cb, Pik3cg, Pik3r1, Pik3r2, Pik3r3, Pik3r6, Pikfyve, Pim1, Pin1, Pink1, Pip4k2a, Pip5k1c, Pir, Pirb, Pitpna, Pitpnb, Pitx1, Pitx3, Piwil2, Pkd1, Pkd1l1, Pkd2, Pkdcc, Pkm, Pkn1, Pknox1, Pkp2, Pla2g2d, Pla2g3, Pla2g4a, Plaa, Plaat3, Plag1, Plagl1, Plagl2, Plau, Plaur, Plcb1, Plcd3, Plce1, Plcg1, Plcg2, Plcl2, Pld2, Pld4, Pld6, Plekha1, Plekha4, Plekha5, Plekhb1, Plekhm3, Plekho1, Plet1, Plg, Plk2, Plk4, Plk5, Pllp, Plod1, Plod3, Plp1, Plpp3, Plpp7, Plppr1, Plppr4, Plppr5, Pls3, Plscr1, Plxdc1, Plxna1, Plxna2, Plxna3, Plxna4, Plxnb1, Plxnb2, Plxnb3, Plxnc1, Plxnd1, Pml, Pmp22, Pms2, Pnp, Pnpla6, Pnpt1, Poc1a, Pof1b, Pofut1, Pofut2, Pogk, Poglut1, Polb, Poldip2, Polg2, Polm, Polq, Polr1b, Pomgnt2, Pomk, Por, Postn, Pou2f1, Pou2f2, Pou2f3, Pou3f1, Pou4f1, Ppara, Ppard, Pparg, Ppargc1a, Ppargc1b, Ppdpf, Pphln1, Ppia, Ppib, Ppih, Ppl, Ppp1ca, Ppp1cc, Ppp1r13l, Ppp1r16b, Ppp1r8, Ppp1r9a, Ppp1r9b, Ppp2ca, Ppp2r1a, Ppp2r1b, Ppp2r3a, Ppp2r3c, Ppp2r5b, Ppp2r5d, Ppp3ca, Ppp3cb, Ppp3r1, Ppp4r2, Ppp4r4, Ppt1, Pqbp1, Prag1, Prcp, Prdm1, Prdm15, Prdm16, Prdm2, Prdx2, Prdx3, Prdx4, Prelid1, Prex1, Prex2, Prickle1, Prickle2, Prickle3, Prickle4, Prkaa1, Prkab1, Prkaca, Prkacb, Prkar1a, Prkar1b, Prkca, Prkcb, Prkcg, Prkch, Prkci, Prkcsh, Prkcz, Prkd1, Prkd2, Prkdc, Prkg1, Prkn, Prkra, Prkx, Prl8a1, Prlr, Prmt1, Prmt2, Prmt3, Prmt5, Prok1, Prom1, Prox1, Prox2, Prpf19, Prpf40a, Prph2, Prps1, Prpsap2, Prr14, Prr15, Prr7, Prrc2b, Prrc2c, Prrx1, Prss8, Prtg, Prtn3, Prune1, Prx, Prxl2a, Psap, Psd, Psen1, Psen2, Pskh1, Psma6, Psmb10, Psmc3, Psmc4, Psme4, Psmg1, Psph, Ptbp1, Ptbp3, Ptcd2, Ptch1, Ptch2, Ptchd1, Pten, Ptgdr, Ptger3, Ptger4, Ptges3, Ptgfrn, Ptgs1, Ptgs2, Pthlh, Ptk2, Ptk2b, Ptk6, Ptk7, Ptn, Ptp4a1, Ptpn11, Ptpn14, Ptpn18, Ptpn2, Ptpn6, Ptpn9, Ptpra, Ptprb, Ptprc, Ptprd, Ptprf, Ptprg, Ptprj, Ptprk, Ptprm, Ptprn, Ptpro, Ptprs, Ptprv, Ptprz1, Pura, Pus7, Pxn, Pygo1, Pygo2, Qk, Qrich1, Rab10, Rab11a, Rab11fip4, Rab13, Rab14, Rab17, Rab18, Rab1a, Rab21, Rab23, Rab25, Rab26, Rab29, Rab33b, Rab35, Rab3a, Rab3gap1, Rab7b, Rab8a, Rabgap1l, Rabl2, Rac1, Rac2, Rac3, Racgap1, Rack1, Rad17, Rad21, Rad21l, Rad51b, Rad54b, Rad54l, Radil, Raf1, Rai1, Rala, Ramp1, Ranbp1, Rap1a, Rap1b, Rap1gap, Rap1gap2, Rap2a, Rap2c, Rapgef1, Rapgef2, Rapgef3, Rapgef4, Raph1, Rara, Rarb, Rarg, Rarres2, Rasa1, Rasal1, Rasgrp1, Rasip1, Rassf10, Rassf2, Rb1, Rb1cc1, Rbbp6, Rbbp8, Rbfox1, Rbfox2, Rbm11, Rbm15, Rbm19, Rbm20, Rbm24, Rbm38, Rbm4, Rbm45, Rbm47, Rbp1, Rbpj, Rbpms2, Rc3h1, Rc3h2, Rcan1, Rcc2, Rcn1, Rcn3, Rcor1, Rd3, Rdh10, Rdh13, Rdx, Rec8, Reck, Recql4, Reg3g, Rela, Relb, Ren1, Rere, Resp18, Rest, Ret, Retreg3, Rflna, Rflnb, Rfng, Rfx2, Rfx3, Rfx4, Rgcc, Rgma, Rgs14, Rgs2, Rgs4, Rgs6, Rhbdd3, Rheb, Rho, Rhoa, Rhob, Rhobtb1, Rhobtb2, Rhobtb3, Rhoc, Rhod, Rhof, Rhog, Rhoq, Rhou, Rhov, Ric8a, Rictor, Rif1, Rilpl1, Rilpl2, Rimbp3, Rims1, Rims2, Ring1, Ripk1, Ripk2, Ripk3, Ripk4, Ripor2, Rit2, Rita1, Rln1, Rnaseh2b, Rnd1, Rnd2, Rnd3, Rnf10, Rnf111, Rnf112, Rnf114, Rnf157, Rnf165, Rnf168, Rnf17, Rnf2, Rnf213, Rnf41, Rnf43, Rnf6, Rnf7, Rnf8, Rnh1, Rnls, Ro60, Robo1, Robo2, Robo3, Rock1, Rock2, Rogdi, Rom1, Ropn1l, Ror1, Ror2, Rora, Rorb, Rorc, Rp1, Rp2, Rpa1, Rpgr, Rpgrip1, Rpgrip1l, Rpl10, Rpl13a, Rpl22, Rpl24, Rpl38, Rpl4, Rpl7l1, Rps14, Rps19, Rps4x, Rps6, Rps6ka1, Rps6ka2, Rps6ka6, Rps6kb1, Rps7, Rras, Rreb1, Rrm2b, Rrn3, Rrp7a, Rrs1, Rsad2, Rsph1, Rtcb, Rtf1, Rtkn2, Rtn4, Rtn4ip1, Rtn4r, Rtn4rl1, Rttn, Rufy3, Rundc1, Runx1, Runx2, Runx3, Rxfp1, Rxfp2, Rxra, Rxrb, Rxrg, Ryk, S100a1, S100a10, S100a13, S100a8, S100a9, S100b, S1pr1, S1pr2, S1pr3, Safb2, Sall1, Sall2, Sall3, Sall4, Samd14, Samd4b, Samd9l, Samhd1, Sap30, Sapcd2, Sarm1, Sars, Sart1, Sart3, Sash1, Sash3, Satb1, Satb2, Sav1, Sbds, Sbno2, Scarb2, Scd1, Scel, Scg2, Scgb3a1, Schip1, Scin, Sclt1, Scmh1, Scn1b, Scn2a, Scn5a, Scn8a, Scn9a, Scnn1b, Scnn1g, Sco2, Scrib, Scrt1, Scrt2, Sct, Scx, Sdc1, Sdc2, Sdc4, Sdcbp, Sdccag8, Sdf4, Sdha, Sdhaf2, Sdhaf4, Sdk1, Sdk2, Sec23ip, Sec24b, Sec24c, Sec24d, Sec61a1, Sec63, Secisbp2, Selenof, Selenom, Selenon, Selenop, Selenot, Sema3a, Sema3b, Sema3c, Sema3d, Sema3e, Sema3f, Sema4a, Sema4b, Sema4c, Sema4d, Sema4f, Sema4g, Sema5a, Sema5b, Sema6a, Sema6b, Sema6c, Sema6d, Sema7a, Senp1, Senp2, Serinc5, Serp1, Serpinb12, Serpinb5, Serpinb6a, Serpinb6b, Serpinb7, Serpine1, Serpine2, Serpinf1, Serpinf2, Serpinh1, Serpini1, Setd1a, Setd2, Setd3, Setdb1, Setdb2, Setx, Sez6, Sez6l, Sez6l2, Sf1, Sf3b1, Sf3b6, Sfmbt1, Sfn, Sfrp1, Sfrp2, Sfrp5, Sftpd, Sfxn1, Sgcb, Sgk1, Sgpl1, Sgpp1, Sh2b2, Sh2b3, Sh3bp1, Sh3d19, Sh3gl2, Sh3gl3, Sh3glb1, Sh3kbp1, Sh3pxd2a, Sh3pxd2b, Sh3rf1, Shank1, Shank2, Shank3, Sharpin, Shb, Shc1, Shc3, Shisa2, Shld1, Shld2, Shox2, Shroom1, Shroom2, Shroom3, Shroom4, Shtn1, Siah1a, Siah1b, Siah2, Sidt2, Siglec15, Sigmar1, Sik1, Sik3, Sim1, Sin3a, Sin3b, Sipa1l1, Sipa1l3, Sirpa, Sirt1, Sirt2, Sirt6, Six1, Six2, Six3, Six4, Six5, Ski, Skil, Skor1, Slc11a2, Slc12a2, Slc12a5, Slc1a2, Slc1a3, Slc20a1, Slc22a5, Slc23a1, Slc24a4, Slc25a20, Slc25a25, Slc25a34, Slc25a38, Slc25a4, Slc26a4, Slc26a5, Slc26a6, Slc26a8, Slc27a4, Slc30a1, Slc35d1, Slc35e2, Slc37a4, Slc38a10, Slc39a1, Slc39a13, Slc39a3, Slc40a1, Slc45a3, Slc4a1, Slc4a5, Slc4a7, Slc4a8, Slc5a1, Slc5a3, Slc6a17, Slc6a4, Slc7a11, Slc7a5, Slc7a6os, Slc8a1, Slc9a1, Slc9a3r1, Slc9a6, Slc9b2, Slco4c1, Slirp, Slit1, Slit2, Slit3, Slitrk2, Slitrk5, Slitrk6, Smad1, Smad2, Smad3, Smad4, Smad5, Smad6, Smad7, Smad9, Smap1, Smarca1, Smarca2, Smarca4, Smarca5, Smarcb1, Smarcc1, Smarcc2, Smarcd1, Smarcd3, Smarce1, Smchd1, Smg9, Smim14, Smn1, Smo, Smoc1, Smoc2, Smpd3, Smpd4, Smurf1, Smurf2, Smyd1, Smyd3, Snai1, Snai2, Snap25, Snap91, Snapin, Snca, Snorc, Snw1, Snx1, Snx10, Snx17, Snx19, Snx2, Snx3, Sobp, Socs1, Socs2, Socs3, Socs5, Socs7, Sod1, Sod2, Sorbs2, Sorl1, Sort1, Sos1, Sos2, Sox1, Sox10, Sox11, Sox12, Sox13, Sox15, Sox2, Sox21, Sox3, Sox4, Sox5, Sox6, Sox7, Sox8, Sox9, Sp1, Sp2, Sp3, Sp6, Sp8, Spaca1, Spag16, Spag6l, Spag9, Sparc, Spast, Spata18, Spata24, Spata5, Spata6, Spdef, Spdya, Specc1l, Spef2, Speg, Spen, Spg11, Spg20, Sphk1, Sphk2, Spi1, Spib, Spin1, Spink5, Spint1, Spint2, Spire1, Spn, Spns2, Spock1, Spp1, Spr, Spred1, Spred2, Spred3, Sprr1a, Sprr3, Spry1, Spry2, Spry4, Spta1, Sptb, Sptbn2, Sptbn4, Sptlc2, Sra1, Src, Srcin1, Srd5a2, Srf, Srgap2, Srgn, Srpk2, Srpk3, Srpx2, Srrm4, Srrt, Srsf1, Srsf4, Srsf6, Ss18, Ss18l1, Ss18l2, Ssbp1, Ssbp3, Ssc5d, Ssh1, Ssh2, Ssh3, Sspo, Ssr2, Ssu2, St14, St6gal1, St8sia6, Stab1, Stac3, Stap1, Star, Stard13, Stat1, Stat2, Stat3, Stat5a, Stat5b, Stat6, Stau2, Stc1, Stil, Stim1, Stk11, Stk24, Stk25, Stk26, Stk3, Stk36, Stk4, Stk40, Stmn1, Stmn2, Stmn3, Stmn4, Stmnd1, Ston2, Stox1, Stra6, Strada, Stradb, Strap, Strbp, Strip1, Strip2, Strn, Stx2, Stx3, Stxbp1, Stxbp3, Stxbp5, Styxl1, Suco, Suds3, Sufu, Sulf1, Sulf2, Sult2b1, Sumo1, Sun1, Sun2, Supt20, Supt6, Supv3l1, Suv39h1, Svil, Swap70, Sybu, Syde1, Syf2, Syk, Syne1, Syne2, Syne3, Syne4, Syngap1, Synj1, Synj2, Synj2bp, Synpo2l, Syt1, Syt17, Syt3, Syt4, Syvn1, Szt2, T2, Tab1, Tab2, Tacc1, Tacc2, Tacc3, Tacstd2, Taf1, Taf10, Taf4, Taf4b, Taf8, Tafa1, Tagln, Tagln2, Tal1, Tal2, Tanc1, Tanc2, Taok2, Tapt1, Tarbp2, Taz, Tbata, Tbc1d20, Tbc1d23, Tbc1d24, Tbc1d32, Tbcb, Tbcc, Tbccd1, Tbcd, Tbce, Tbl1xr1, Tbpl1, Tbr1, Tbx1, Tbx15, Tbx2, Tbx6, Tcaf2, Tcea1, Tcf12, Tcf15, Tcf3, Tcf4, Tcf7, Tcf7l1, Tcf7l2, Tcim, Tcirg1, Tcof1, Tcp11, Tcta, Tctn1, Tdg, Tdp2, Tdrd12, Tdrd5, Tdrd6, Tdrd7, Tdrd9, Tead1, Tead2, Tead3, Tead4, Tec, Tek, Tenm1, Tenm2, Tenm3, Tenm4, Tent2, Tent5c, Terf2, Tert, Tesc, Tet1, Tet2, Tet3, Tex15, Tfap2c, Tfcp2l1, Tfdp1, Tfe3, Tfeb, Tfip11, Tfrc, Tgfa, Tgfb1, Tgfb1i1, Tgfb2, Tgfb3, Tgfbr1, Tgfbr2, Tgfbr3, Tgif1, Tgif2, Tgm1, Tgm2, Thbd, Thbs1, Thbs2, Thbs3, Thoc1, Thoc2, Thoc5, Thoc6, Thra, Thrb, Thsd1, Thsd7a, Tial1, Tiam1, Tifab, Tigar, Timeless, Timp1, Timp2, Tiparp, Tirap, Tjp1, Tjp2, Tle3, Tle5, Tlk2, Tlr2, Tlr3, Tlr4, Tlr9, Tlx3, Tm4sf1, Tmbim1, Tmed2, Tmeff1, Tmem100, Tmem106b, Tmem107, Tmem108, Tmem119, Tmem126a, Tmem131l, Tmem135, Tmem143, Tmem14c, Tmem176a, Tmem176b, Tmem178, Tmem184a, Tmem198, Tmem204, Tmem223, Tmem231, Tmem30a, Tmem38b, Tmem41b, Tmem64, Tmem65, Tmem67, Tmem79, Tmem88, Tmem91, Tmem98, Tmf1, Tmie, Tmod1, Tmod2, Tmod3, Tmod4, Tmprss13, Tmsb4x, Tmtc3, Tnc, Tnf, Tnfaip2, Tnfaip3, Tnfrsf11a, Tnfrsf12a, Tnfrsf13b, Tnfrsf19, Tnfrsf1a, Tnfrsf1b, Tnfrsf21, Tnfsf12, Tnfsf13, Tnfsf13b, Tnfsf18, Tnfsf9, Tnik, Tnk2, Tnmd, Tnn, Tnnc1, Tnni3, Tnnt1, Tnpo2, Tnr, Tnrc6c, Tns2, Tns3, Tob2, Tomm70a, Top1, Top2a, Top2b, Tor1a, Tox, Tpbg, Tpgs1, Tpi1, Tpm1, Tpo, Tpp1, Tpra1, Tprn, Tpt1, Tra2b, Tradd, Traf3ip1, Traf4, Traf6, Trak1, Trak2, Trappc2, Trappc4, Trappc6b, Trappc9, Trem2, Trex1, Trf, Trib1, Trim11, Trim16, Trim28, Trim32, Trim45, Trim46, Trim62, Trim72, Triobp, Trip10, Trip11, Trip12, Trip13, Trip4, Trnp1, Trp53, Trp53bp1, Trp53bp2, Trp63, Trp73, Trpc4, Trpc4ap, Trpc5, Trpm1, Trpm2, Trpm4, Trps1, Trpv1, Trpv2, Trpv4, Tsc1, Tsc2, Tsc22d3, Tsg101, Tshr, Tshz1, Tshz2, Tshz3, Tsku, Tsnax, Tsnaxip1, Tspan12, Tspan2, Tspear, Tspo, Tssk3, Tssk4, Tst, Ttbk1, Ttbk2, Ttc21b, Ttc26, Ttc3, Ttc39c, Ttc7, Ttc8, Ttc9, Ttl, Ttll1, Ttll5, Ttll7, Ttpa, Tub, Tubb2b, Tubb3, Tubd1, Tuft1, Tulp1, Tulp3, Tusc2, Tut4, Tut7, Twf1, Twf2, Twist2, Twsg1, Txk, Txlng, Txnip, Txnrd1, Txnrd2, Txnrd3, Tymp, Tyro3, Tyrobp, Uba6, Ubash3b, Ubb, Ube2a, Ube2b, Ube2i, Ube2j1, Ube2q1, Ube2v2, Ube3a, Ube4b, Ubn1, Ubp1, Ubr3, Uchl1, Uchl3, Uchl5, Ufc1, Ufl1, Ufm1, Ugcg, Ugdh, Ugt8a, Uhmk1, Ulk1, Ulk2, Ulk4, Umodl1, Unc119, Unc119b, Unc13a, Unc13b, Unc13d, Unc45a, Unc45b, Unc5a, Unc5b, Unc5d, Unc93b1, Uncx, Ung, Unk, Upb1, Upf2, Upk1a, Upk1b, Upk2, Upk3a, Uqcc2, Uqcrq, Usf2, Usf3, Usp1, Usp19, Usp2, Usp21, Usp33, Usp7, Usp9x, Uspl1, Ust, Utp11, Utp14b, Utp25, Utp3, Utrn, Uty, Vamp3, Vamp5, Vamp7, Vangl1, Vangl2, Vapa, Vash1, Vash2, Vasn, Vasp, Vat1, Vav1, Vav2, Vav3, Vcam1, Vcan, Vcl, Vegfa, Vegfb, Vegfc, Vegfd, Vezf1, Vezt, Vgf, Vhl, Vil1, Vim, Virma, Vit, Vkorc1, Vldlr, Vmn2r1, Vmp1, Vps13a, Vps33a, Vps33b, Vps35, Vps4a, Vps52, Vsir, Vwa1, Vwa2, Vwf, Wars, Wars2, Wasf1, Wasf2, Wasf3, Washc1, Washc5, Wasl, Wdfy3, Wdpcp, Wdr1, Wdr11, Wdr18, Wdr19, Wdr36, Wdr38, Wdr47, Wdr48, Wdr5, Wdr60, Wdr61, Wdr62, Wdr7, Wdr72, Wdr74, Wdr77, Wdr78, Wdtc1, Wee1, Wee2, Wfikkn1, Wfikkn2, Wfs1, Whrn, Wipf3, Wls, Wnk1, Wnk4, Wnt10a, Wnt10b, Wnt11, Wnt4, Wnt5a, Wnt5b, Wnt7b, Wnt9a, Wnt9b, Wrn, Wtap, Wtip, Wwox, Wwp1, Wwtr1, Xab2, Xbp1, Xdh, Xirp1, Xk, Xkr4, Xkr6, Xkr7, Xkr8, Xlr3a, Xlr3b, Xrcc1, Xrcc2, Xrcc4, Xrcc5, Xrcc6, Xylt1, Yap1, Ybx1, Ybx2, Ybx3, Yipf6, Ythdc1, Ythdc2, Ythdf1, Ythdf2, Ywhae, Ywhag, Ywhah, Ywhaz, Yy1, Zap70, Zbtb1, Zbtb14, Zbtb16, Zbtb17, Zbtb18, Zbtb24, Zbtb42, Zbtb45, Zbtb46, Zbtb7a, Zbtb7b, Zc3h12a, Zc3h13, Zc3h8, Zc4h2, Zcchc24, Zdhhc16, Zdhhc21, Zeb1, Zeb2, Zfand5, Zfat, Zfhx3, Zfp14, Zfp157, Zfp219, Zfp24, Zfp260, Zfp281, Zfp335, Zfp35, Zfp354a, Zfp36, Zfp365, Zfp36l1, Zfp36l2, Zfp37, Zfp385a, Zfp39, Zfp41, Zfp420, Zfp422, Zfp423, Zfp513, Zfp516, Zfp521, Zfp523, Zfp568, Zfp608, Zfp609, Zfp64, Zfp689, Zfp703, Zfp750, Zfp784, Zfp830, Zfp950, Zfpm1, Zfpm2, Zfr, Zfx, Zfyve19, Zfyve27, Zglp1, Zhx2, Zmiz1, Zmpste24, Zmym2, Zmym3, Zmym4, Zmym5, Zmym6, Zmynd15, Zmynd8, Znrf3, Zp3, Zpbp, Zpbp2, Zpr1, Zranb1, Zscan2, Zscan21, Zscan26, Zswim4, Zswim5, Zswim6, Zswim8, Zswim9	1700007K13Rik, 2210016L21Rik, 2610301B20Rik, 4930430F08Rik, Aars, Aatk, Abcd2, Abi1, Abr, Acp2, Acsl6, Actl6a, Actn4, Actr2, Actr3, Acvr1b, Adam15, Adam19, Adam9, Adar, Adarb1, Add1, Add2, Adgrb2, Adgrb3, Adgrl1, Adgrl3, Adipor1, Aff3, Aff4, Agap2, Agfg1, Ago1, Ago4, Agtpbp1, Ahctf1, Ahi1, Aida, Ak8, Akap3, Akap6, Akirin2, Akna, Akt2, Aldh5a1, Aldoa, Alg5, Alms1, Ambra1, Amd1, Amigo1, Angptl6, Ank, Ank1, Ank2, Ank3, Ankle2, Ankrd54, Anks1, Anks6, Ap1b1, Ap2a1, Ap2a2, Apba1, Apba2, Apbb1, Apc2, Apcdd1, Aplp1, Aplp2, Apoe, App, Aprt, Arfgef1, Arhgap35, Arhgap44, Arhgdig, Arhgef28, Arhgef7, Arhgef9, Arid1a, Arih2, Arl3, Arl6, Armc4, Armc6, Arntl, Arrb2, Arrdc3, Arsa, Arvcf, Ash1l, Astn1, Astn2, Asxl3, Atcay, Atf5, Atf6, Atg5, Atl1, Atp11a, Atp1b1, Atp2a2, Atp2b1, Atp2c1, Atp2c2, Atp5a1, Atp5b, Atp5g1, Atp8a2, Atpif1, Atrn, Atrx, Atxn10, Auts2, Axin1, Azi2, B3gnt2, B4galt2, B4gat1, B9d1, Babam1, Bad, Bbc3, Bbs1, Bbs2, Bbs4, Bbs7, Bcar1, Bcas3, Bccip, Bcl11a, Bcl11b, Bcl2, Bcl2l1, Bcl2l2, Bcl6, Bcl9, Becn1, Bicdl1, Bin1, Birc2, Birc6, Bloc1s1, Bloc1s2, Bloc1s3, Bloc1s6, Bmp2k, Bmp6, Bmpr1a, Bmpr2, Bnip2, Bnip3, Brinp2, Brpf1, Brsk1, Brsk2, Bsg, Bsn, Btbd2, Btbd7, Bysl, Bzw2, C1galt1c1, C1qa, C1qb, C1qbp, C1qc, C2cd3, C9orf72, Cabp4, Cacna1a, Cacng7, Cactin, Cacybp, Cadm1, Camk1, Camk2a, Camk2d, Capzb, Car2, Carm1, Carmil2, Cartpt, Cask, Casp3, Casp6, Casz1, Cbx2, Cbx6, Cby1, Cc2d2a, Ccdc103, Ccdc151, Ccdc39, Ccdc40, Ccdc47, Ccdc66, Ccm2, Cd274, Cd276, Cd36, Cd59a, Cd81, Cd9, Cdc42se2, Cdh15, Cdh18, Cdh2, Cdh22, Cdh23, Cdh3, Cdhr1, Cdk11b, Cdk13, Cdk16, Cdk5, Cdk5r2, Cdkl3, Cdnf, Cebpg, Cecr2, Celf4, Celsr2, Celsr3, Cemip2, Cend1, Cep131, Cep57, Cfap157, Cfap410, Cfap44, Cfl1, Cflar, Cgn, Chrnb2, Chsy1, Chtop, Ciao3, Ciapin1, Cib1, Cir1, Cisd2, Clasp1, Clasp2, Clgn, Clptm1, Clstn1, Clstn2, Clstn3, Cluap1, Cmip, Cngb1, Cnot2, Cnot3, Cnr1, Cntn4, Col27a1, Cops2, Cops3, Coq7, Coq8b, Coro1b, Coro1c, Cox7b, Cpe, Cpeb1, Cplane1, Cplx2, Cr1l, Creb3l1, Crmp1, Csf1r, Csnk1a1, Csnk1d, Ctc1, Ctdp1, Ctnna1, Ctnna2, Ctnnb1, Ctnnbl1, Ctns, Ctsb, Cux1, Cx3cl1, Cx3cr1, Cxadr, Cyb5d2, Cyb5r4, Cyfip2, Cyp26b1, D130043K22Rik, Dact1, Dact3, Dad1, Dagla, Dand5, Dazap1, Dbn1, Dbnl, Dcaf7, Dcdc2a, Dctn1, Dctn5, Dcx, Ddhd2, Ddit3, Ddrgk1, Ddx39b, Ddx5, Ddx56, Ddx6, Deaf1, Dedd, Dennd5a, Dhcr24, Dhfr, Dhrs3, Dhrs7b, Dhx36, Dipk2a, Dld, Dlg1, Dlg2, Dlg4, Dmd, Dmtn, Dnaaf1, Dnaaf4, Dnah11, Dnaic1, Dnaic2, Dnajb11, Dnajb6, Dner, Dnm1l, Dnm2, Dok4, Dpf3, Dpysl2, Dpysl5, Drc1, Drd2, Drosha, Dscam, Dtx1, Dvl1, Dvl3, Dym, Dync1i2, Dync2h1, Dync2li1, Dynlt1b, Dyrk1b, Dyrk3, Ebf1, Ebf2, Ebf3, Ebf4, Ece1, Ecsit, Edn2, Eef2, Efhc1, Efhc2, Efna2, Efna3, Efna5, Efnb3, Egln1, Eid2, Eid2b, Eif2ak1, Eif2ak3, Eif2b1, Eif2b2, Eif2b3, Eif2b4, Eif2s2, Eif4g2, Eif5a, Eif6, Elavl3, Elavl4, Ell3, Emc10, Emd, Emg1, Eml1, Emx2, En2, Endog, Eno1, Enpp1, Eomes, Epb41l2, Epb41l3, Epha5, Epha7, Epn1, Epn2, Ercc5, Erf, Esrra, Ess2, Etv4, Etv5, Evl, Ext2, Faim, Faim2, Fam210b, Fam92a, Fanca, Fancg, Farp2, Fbxl15, Fbxo31, Fbxo45, Fbxw4, Fbxw8, Fech, Fez1, Fezf1, Fgd1, Fhl1, Fhod3, Fis1, Fitm2, Fkbp4, Fkbp8, Fktn, Flii, Flot2, Flrt1, Fmn2, Fmnl1, Fmnl3, Fmr1, Foxj1, Foxo1, Foxo6, Frem2, Frg1, Frs2, Fry, Fstl3, Fstl5, Fto, Fubp1, Fuom, Fut10, Fxr1, G6pdx, Gak, Galc, Gapdh, Gas1, Gas2, Gas2l1, Gas6, Gas8, Gatad2a, Gba, Gcnt2, Gdi1, Gdpd5, Gins4, Git1, Glg1, Glo1, Glul, Gmcl1, Gna12, Gnb1, Gnpat, Golga2, Golga4, Gopc, Gorab, Gorasp1, Gpd2, Gpi1, Gpm6a, Gpm6b, Gprin1, Grcc10, Grip1, Grsf1, Gsk3a, Gsk3b, Gtf2i, Gtf3c5, H13, H2-Aa, H2-Ab1, H2-DMa, H4c14, Hacd1, Hax1, Hcn1, Hcn4, Hdac11, Hdac9, Hecw1, Hecw2, Herc1, Hexb, Heyl, Hgs, Hif1a, Hmg20b, Hmgb1, Hmox1, Hnrnpab, Hopx, Hprt, Hs1bp3, Hs3st6, Hs6st1, Hsbp1, Hsd17b4, Hsp90ab1, Hspa5, Hspa9, Htatip2, Htt, Hydin, Icmt, Id4, Ide, Ift122, Ift140, Ift172, Ift27, Ift57, Ift74, Ift80, Ift81, Ift88, Igsf3, Ildr2, Ina, Inha, Inpp5f, Inpp5j, Inpp5k, Ipmk, Iqce, Iqcg, Irf2bpl, Irs2, Ist1, Itm2c, Itpk1, Itpka, Itpkb, Jag1, Jakmip1, Jam3, Jhy, Jmjd1c, Jmjd6, Jmjd8, Kalrn, Kat2a, Kat2b, Katna1, Katnb1, Kazn, Kcna1, Kcna2, Kcnab2, Kcnma1, Kcnq1, Kdelr1, Kdm4c, Kdm5b, Kif1a, Kif27, Kif2a, Kif3a, Kif3c, Kif5a, Klf13, Klf2, Klhl12, Klhl3, Kmt2b, Kmt5b, Kras, Krt10, Lama3, Large1, Lats1, Lclat1, Ldb1, Leo1, Lgi4, Lhfpl4, Lhx2, Lias, Lifr, Lig4, Limk1, Limk2, Lims2, Lin7c, Lingo1, Lingo2, Lipa, Llgl2, Lmbr1, Lpcat1, Lrfn3, Lrp12, Lrp8, Lrrc17, Lrrc6, Lrrn1, Lrrn3, Lsm1, Lsm14a, Lsm14b, Ltk, Luc7l, Macf1, Maco1, Macroh2a1, Macroh2a2, Mad2l2, Maged1, Magi2, Manf, Map1a, Map1b, Map1s, Map2k2, Map2k4, Map2k5, Map4, Map6, Mapk14, Mapk6, Mapk8, Mapk8ip2, Mapk8ip3, Mapk9, Mark4, Marveld2, Mast1, Matn2, Matr3, Mbd3, Mbnl3, Mcoln3, Mcph1, Mcrip1, Mdga2, Mdm1, Mea1, Med21, Med28, Med31, Mef2a, Megf9, Meltf, Men1, Mettl8, Mex3c, Mff, Mfge8, Mfn2, Mia3, Miga2, Mink1, Mitf, Mkks, Mlf1, Mllt3, Mmp16, Mmp17, Mmp24, Mmut, Mns1, Mpst, Mpv17, Mreg, Msi2, Mt3, Mtdh, Mterf4, Mtf1, Mthfr, Mturn, Mxi1, Mycbp2, Mycbpap, Mydgf, Myh10, Myl12b, Myo5a, Myo6, Myo7a, Myt1, Myt1l, Nab1, Nap1l1, Nap1l2, Napa, Nav1, Nav3, Nbr1, Ncam1, Ncan, Ncapg2, Ncaph2, Ncdn, Nckap1, Ncl, Ncoa1, Ncor1, Ncor2, Ncs1, Ncstn, Ndfip1, Ndp, Ndrg4, Ndufa2, Ndufs4, Ndufs6, Ndufv2, Necab1, Negr1, Nek3, Neo1, Neu1, Neu2, Nfatc3, Nfe2l1, Nfe2l2, Nfib, Nfix, Ngef, Ngrn, Nhs, Nif3l1, Nin, Nipbl, Nlgn3, Nme5, Noct, Nosip, Nphp4, Nphs1, Npr3, Nptn, Nptx2, Nptxr, Nr2c1, Nr2c2, Nr3c1, Nrn1l, Nrp1, Nrp2, Nrxn1, Nrxn2, Nsdhl, Nsmf, Nsun2, Nubpl, Nup50, Nup93, Nus1, Nyap2, Obsl1, Ocrl, Odf2, Ogdh, Olfm1, Olfm4, Olfr17, Olig1, Olig2, Omp, Opa1, Opa3, Ophn1, Osbp2, Otud7b, P2rx4, P4htm, Pacrg, Pacsin1, Pacsin2, Paf1, Pafah1b1, Pafah1b2, Pafah1b3, Pak1, Pak3, Palm, Paqr3, Paqr8, Parp6, Pbrm1, Pbx1, Pbx3, Pcdh19, Pcdh8, Pcdhb16, Pcgf2, Pck2, Pcm1, Pcsk2, Pcsk6, Pcyt1b, Pdlim1, Pds5a, Pdzd7, Pdzd8, Peak1, Pecam1, Pef1, Pex2, Pex7, Pfdn5, Pgm3, Phactr1, Phc1, Phc2, Phospho1, Picalm, Pick1, Pigt, Pik3r2, Pik3r3, Pikfyve, Pim1, Pip5k1c, Pir, Pitpna, Pitpnb, Pkm, Pkn1, Pknox1, Plcl2, Plekha1, Plekhb1, Plekhm3, Pllp, Plpp7, Plppr1, Pls3, Plxna1, Plxna3, Plxna4, Plxnb1, Plxnb2, Plxnb3, Plxnd1, Pnp, Pnpt1, Pofut2, Poglut1, Polb, Pomgnt2, Pomk, Por, Pou2f2, Ppargc1a, Ppdpf, Pphln1, Ppl, Ppp1ca, Ppp1r16b, Ppp1r9b, Ppp2r3c, Ppp2r5b, Ppp3ca, Ppp3cb, Ppp3r1, Ppp4r2, Prdm15, Prdm2, Prdx2, Prdx3, Prdx4, Prelid1, Prickle2, Prkaca, Prkacb, Prkar1a, Prkcsh, Prkcz, Prkx, Prmt1, Prmt2, Prpf40a, Prps1, Prpsap2, Prr14, Prr7, Prrc2b, Prrc2c, Prxl2a, Psap, Psd, Psen1, Psen2, Psma6, Psmc3, Psmc4, Psme4, Ptcd2, Ptchd1, Pten, Ptn, Ptpra, Ptprg, Ptprn, Ptprs, Pus7, Pygo1, Pygo2, Qrich1, Rab10, Rab11fip4, Rab1a, Rab21, Rab3a, Rab3gap1, Rab8a, Rabgap1l, Rabl2, Rack1, Rad17, Rad21, Raf1, Ranbp1, Rap1gap, Rap1gap2, Rapgef2, Rarb, Rarg, Rb1, Rb1cc1, Rbfox2, Rbm11, Rbm4, Rbm45, Rcc2, Rd3, Rela, Retreg3, Rfng, Rfx2, Rfx3, Rfx4, Rgs6, Rheb, Rho, Rhoq, Ric8a, Rif1, Rimbp3, Rims1, Rims2, Rnaseh2b, Rnd2, Rnf10, Rnf111, Rnf114, Rnf157, Rnf165, Rnf168, Rnf2, Rnf41, Rnf43, Rnf7, Rnf8, Robo2, Rogdi, Rp2, Rpgr, Rpgrip1l, Rpl4, Rps14, Rps4x, Rps6ka2, Rps6ka6, Rrm2b, Rsph1, Rtcb, Rtn4, Rtn4ip1, Rtn4rl1, Rufy3, S100a13, Samd14, Samhd1, Sarm1, Sars, Scg2, Schip1, Scn2a, Scn5a, Scn8a, Scn9a, Sco2, Sdc2, Sdcbp, Sdf4, Sdhaf2, Sdhaf4, Sec24d, Sec61a1, Secisbp2, Selenof, Selenom, Selenot, Sema3e, Sema4c, Sema4d, Sema4f, Sema4g, Sema6a, Sema7a, Senp1, Serpine2, Serpini1, Setd2, Setdb2, Sf3b1, Sfmbt1, Sgk1, Sgpl1, Sgpp1, Sh3gl2, Sh3kbp1, Sh3pxd2a, Shank2, Shank3, Shld1, Shld2, Siah2, Sigmar1, Sirt2, Six5, Slc12a2, Slc12a5, Slc1a2, Slc24a4, Slc25a25, Slc25a38, Slc25a4, Slc26a6, Slc27a4, Slc38a10, Slc39a13, Slc39a3, Slc4a8, Slc6a17, Slc7a5, Slc7a6os, Slc8a1, Slc9a1, Slc9a6, Slc9b2, Slco4c1, Slirp, Slit1, Smad4, Smad9, Smap1, Smarca4, Smarcb1, Smarcc2, Smarcd1, Smchd1, Smn1, Snap25, Snap91, Snapin, Snca, Snw1, Snx10, Snx17, Snx2, Snx3, Socs5, Sod1, Sorbs2, Sox12, Sp6, Spag16, Spag6l, Spag9, Spast, Spata24, Spata6, Spef2, Spint2, Spock1, Spry2, Sptbn4, Srcin1, Srpk2, Srrm4, Srsf4, Srsf6, Ss18, Ss18l2, Ssbp3, Ssh1, St6gal1, Stau2, Stk11, Stk26, Stk36, Stk4, Stk40, Stmn2, Stmn3, Stmn4, Stmnd1, Stox1, Strada, Stx2, Stxbp1, Suds3, Sulf2, Sumo1, Sun1, Supt20, Supt6, Sybu, Syngap1, Synj1, Synj2, Syt1, Syt3, Syt4, Taf4, Tbc1d23, Tbc1d24, Tbc1d32, Tbcb, Tbccd1, Tbpl1, Tcof1, Tcp11, Tcta, Tdp2, Tenm2, Tenm4, Tert, Tesc, Tfdp1, Tgfbr1, Thbs3, Thoc5, Thoc6, Thsd1, Timp2, Tjp1, Tle3, Tle5, Tlk2, Tmem106b, Tmem107, Tmem126a, Tmem178, Tmem198, Tmem231, Tmem30a, Tmem38b, Tmem64, Tmem67, Tmod2, Tmsb4x, Tnfrsf21, Tnik, Tnk2, Tnpo2, Tnrc6c, Tomm70a, Top1, Top2b, Tpgs1, Tpi1, Traf3ip1, Traf4, Trappc2, Trappc4, Trim28, Trim32, Trim45, Trim46, Trip11, Trip12, Trip4, Trnp1, Trpc4, Trpc4ap, Trpv2, Tshz1, Tshz2, Tsnax, Ttbk1, Ttbk2, Ttc26, Ttc7, Ttc8, Ttc9, Ttl, Ttll1, Ttll5, Ttll7, Tub, Tubb2b, Tubb3, Tulp3, Tusc2, Twf1, Twf2, Twsg1, Txnrd1, Txnrd3, Tymp, Uba6, Ubb, Ube2a, Ube2b, Ube2j1, Ube2v2, Ube3a, Ubn1, Ubp1, Ubr3, Uchl1, Uchl5, Ufc1, Ufl1, Ufm1, Ugdh, Uhmk1, Ulk2, Ulk4, Umodl1, Unc119b, Unc13a, Unc45a, Unc5b, Uncx, Uqcc2, Uqcrq, Usf2, Usp1, Usp21, Usp33, Usp7, Usp9x, Vasp, Vegfb, Vldlr, Vps35, Vps4a, Vwf, Wars, Wars2, Wasf1, Wasf2, Washc1, Wdr19, Wdr36, Wdr38, Wdr47, Wdr61, Wdr7, Wdr78, Wdtc1, Xab2, Xkr4, Xkr6, Xrcc5, Xrcc6, Xylt1, Yipf6, Ythdc2, Ywhae, Ywhag, Ywhah, Zbtb17, Zbtb18, Zbtb45, Zbtb46, Zbtb7b, Zdhhc16, Zeb1, Zfp219, Zfp281, Zfp35, Zfp365, Zfp420, Zfp423, Zfp513, Zfp516, Zfp523, Zfp64, Zfp689, Zfp830, Zhx2, Zmpste24, Zmym5, Zmym6, Zmynd8, Zswim4, Zswim6, Zswim9
GO:0098609	cell-cell adhesion	571	132	185.44	1.00000	Abat, Abl1, Abl2, Acvr1, Ada, Adam19, Adam8, Adamts18, Add2, Adgrl1, Adgrl3, Adgrv1, Adipoq, Adk, Adora2a, Adrb2, Adtrp, Afdn, Ager, Aif1, Ajuba, Akna, Akt1, Alcam, Alox12, Alox15, Amigo1, Amigo2, Amigo3, Ank3, Anxa1, Anxa3, Ap3b1, Ap3d1, Aqp4, Arg2, Arvcf, Ass1, Astn1, Atp2c1, B4galnt2, Bad, Bcl10, Bcl2, Bcl6, Blm, Bloc1s4, Bmi1, Bmp2, Bmp6, Bmp7, Boc, Bsg, Btnl2, C1qtnf1, Cadm1, Cadm3, Camsap3, Capn1, Carmil2, Casp3, Cbfb, Cblb, Cbll1, Cbln1, Ccdc141, Ccdc88b, Ccl25, Ccl28, Ccn1, Ccn3, Ccr2, Ccr5, Cd164, Cd177, Cd1d1, Cd2, Cd200, Cd24a, Cd274, Cd276, Cd2ap, Cd300a, Cd34, Cd4, Cd40lg, Cd44, Cd46, Cd47, Cd74, Cd81, Cd83, Cd86, Cd9, Cd93, Cd99l2, Cdc42, Cdh1, Cdh11, Cdh12, Cdh13, Cdh15, Cdh18, Cdh2, Cdh22, Cdh23, Cdh24, Cdh26, Cdh3, Cdh4, Cdh5, Cdh6, Cdhr1, Cdhr2, Cdhr3, Cdhr5, Cdk5r1, Cdon, Ceacam1, Cebpb, Celsr1, Celsr2, Celsr3, Chst4, Cited2, Cldn1, Cldn2, Cldn3, Clstn1, Clstn2, Clstn3, Coro1a, Crb1, Crb2, Ctnna1, Ctnnb1, Ctnnd1, Ctnnd2, Cx3cl1, Cx3cr1, Cxadr, Cxcl12, Cyfip2, Cyld, Dab1, Dchs1, Dennd6a, Dhps, Dlg1, Dlg2, Dlg3, Dlg4, Dlg5, Dmtn, Dnaja3, Dnajb6, Dock8, Dpp4, Dsc2, Dsc3, Dscam, Dscaml1, Dsg2, Dsg3, Dsp, Dtx1, Dusp10, Dusp22, Dusp3, Efna5, Efnb1, Efnb2, Efnb3, Efr3a, Egfr, Egr3, Elmo2, Emb, Epb41l5, Epcam, Epha3, Epha7, Ephb3, Ephb4, Ephb6, Erbb2, Erf, Esam, Ets1, Fadd, Fam49b, Fat1, Fat2, Fat3, Fat4, Fblim1, Fer, Fermt3, Fgfrl1, Fgl2, Flot1, Flot2, Flrt3, Fndc3a, Foxj1, Fstl3, Gcnt1, Gcnt2, Gldn, Gli3, Glmn, Gnas, Gnrh1, Golph3, Gpam, Gpc4, Gpnmb, Grid2, Gstp1, Gtpbp4, H2-Aa, H2-Ab1, H2-DMa, H2-T23, Havcr2, Hes1, Hfe, Hlx, Hmcn1, Hsp90aa1, Hspd1, Hsph1, Icam1, Icosl, Igf1, Igf2, Igfbp2, Igsf11, Igsf21, Igsf5, Igsf9, Igsf9b, Ihh, Ikzf1, Il15, Il18, Il1b, Il1rap, Il1rapl1, Il1rl2, Il1rn, Il20rb, Il2ra, Il2rg, Il4ra, Il6, Il6ra, Il6st, Il7, Il7r, Irak1, Irf1, Itch, Itga2b, Itga4, Itga5, Itga6, Itga7, Itgad, Itgal, Itgam, Itgav, Itgax, Itgb1, Itgb2, Itgb5, Itgb7, Itpkb, Izumo1, Jag1, Jak2, Jak3, Jam3, Jup, Kif26b, Kifap3, Kifc3, Kirrel, Kirrel2, Kirrel3, Kit, Klf4, L1cam, Lag3, Lama3, Lama5, Lamb1, Lax1, Lck, Lef1, Lgals1, Lgals3, Lgals8, Lgals9, Lims1, Lims2, Lmo7, Loxl3, Lpp, Lrfn3, Lrfn4, Lrp6, Lrrc32, Lrrc4c, Lyn, Mad1l1, Mad2l2, Mag, Magi2, Malt1, Map2k1, Map2k5, Mapk14, Mapk7, Mbp, Mcam, Mdga2, Mdk, Megf11, Mex3b, Mia3, Mink1, Mmp24, Mpz, Mpzl2, Msn, Muc4, Myadm, Myb, Myh9, Myo10, Ncam1, Nck1, Nck2, Nckap1l, Ndfip1, Nectin1, Nectin2, Nectin3, Nectin4, Negr1, Nexmif, Nexn, Nf2, Nfat5, Nfkbid, Nfkbiz, Nkap, Nlgn2, Nlgn3, Nlrp3, Npnt, Nptn, Nr4a3, Nrarp, Nrcam, Nrxn1, Nt5e, Ntn1, Ntng2, Olr1, P2ry12, Pag1, Palld, Pard3, Parva, Pawr, Pcdh1, Pcdh10, Pcdh15, Pcdh17, Pcdh19, Pcdh20, Pcdh8, Pcdha7, Pcdha9, Pcdhb14, Pcdhb16, Pcdhb18, Pcdhb6, Pcdhb8, Pcdhga12, Pcdhga4, Pcdhgc3, Pde5a, Pdgfra, Pdpn, Pear1, Pecam1, Peli1, Perp, Piezo1, Pik3cb, Pik3r1, Pik3r6, Pip5k1c, Pkd1, Pkp1, Pkp2, Pkp3, Pkp4, Pla2g2d, Plek, Plekha7, Plpp3, Plxnb2, Plxnb3, Pnn, Pnp, Podxl, Podxl2, Ppara, Ppm1f, Prdx2, Prkar1a, Prkca, Prkcd, Prkcq, Prkcz, Prkg1, Prnp, Prtg, Psen1, Ptafr, Ptger3, Ptk2, Ptpn2, Ptpn23, Ptpn6, Ptprc, Ptprd, Ptprf, Ptprm, Ptprs, Ptprt, Ptpru, Pvr, Pycard, Rac2, Rap1gap, Rap2b, Rapgef1, Rara, Rasal3, Rasgrp1, Rc3h1, Rc3h2, Rdx, Rela, Ret, Rgcc, Rhoa, Ric8a, Ripk2, Ripor2, Robo1, Robo2, Rock1, Rps3, Rpsa, Runx1, Runx3, S100a8, S100a9, Sart1, Sash3, Scarf2, Scrib, Sdc4, Sdk1, Sdk2, Selenok, Selplg, Sema4d, Serpinb8, Serpine2, Sftpd, Sh2b3, Shb, Shc1, Sirpa, Skap1, Slc4a1, Slc7a11, Slit2, Slitrk2, Smad7, Snai2, Socs1, Socs5, Socs6, Sox2, Sox9, Sparcl1, Spint2, Spn, Spta1, Src, Srf, Srpx2, Stat5a, Stat5b, Stk10, Stxbp1, Stxbp3, Swap70, Syk, Synj2bp, Tcam1, Tek, Tenm1, Tenm2, Tenm3, Tenm4, Tfrc, Tgfb1, Tgfb2, Tgfbr2, Tmem131l, Tnf, Tnfaip3, Tnfrsf21, Tnfsf13b, Tnfsf18, Tnfsf9, Tnip1, Tnr, Traf6, Trpv4, Tspan32, Twsg1, Tyro3, Ubash3b, Unc5d, Vcam1, Vcl, Vegfa, Vezt, Vmp1, Vps33b, Vsir, Vtcn1, Wnk1, Wnt4, Wnt5a, Wnt7b, Xbp1, Zap70, Zbtb1, Zbtb16, Zbtb7b, Zc3h12a, Zc3h12d, Zc3h8, Zfp35, Zfp36l1, Zfp608, Zfp609, Zfp703, Zmiz1, Zp3	Adam19, Add2, Adgrl1, Adgrl3, Akna, Amigo1, Ank3, Arvcf, Astn1, Atp2c1, Bad, Bcl2, Bcl6, Bmp6, Bsg, Cadm1, Cadm3, Carmil2, Casp3, Ccl25, Cd274, Cd276, Cd47, Cd81, Cd9, Cd99l2, Cdh15, Cdh18, Cdh2, Cdh22, Cdh23, Cdh3, Cdhr1, Celsr2, Celsr3, Clstn1, Clstn2, Clstn3, Ctnna1, Ctnnb1, Cx3cl1, Cx3cr1, Cxadr, Cyfip2, Dlg1, Dlg2, Dlg4, Dmtn, Dnajb6, Dock8, Dscam, Dtx1, Efna5, Efnb3, Elmo2, Epha7, Erf, Flot2, Foxj1, Fstl3, Gcnt2, Golph3, H2-Aa, H2-Ab1, H2-DMa, Hfe, Hsph1, Igsf11, Itpkb, Jag1, Jam3, Kifap3, Kirrel, Kirrel2, Lama3, Lims2, Lrfn3, Mad2l2, Magi2, Map2k5, Mapk14, Mdga2, Mia3, Mink1, Mmp24, Ncam1, Ndfip1, Negr1, Nfat5, Nlgn3, Nptn, Nrxn1, Pag1, Pcdh1, Pcdh10, Pcdh19, Pcdh8, Pcdha7, Pcdha9, Pcdhb14, Pcdhb16, Pecam1, Pip5k1c, Pkp4, Plek, Plxnb2, Plxnb3, Pnp, Prdx2, Prkar1a, Prkcz, Prnp, Psen1, Ptprs, Rap1gap, Rela, Ric8a, Robo2, Rps3, Selenok, Sema4d, Serpine2, Socs5, Socs6, Spint2, Stxbp1, Tenm2, Tenm4, Tnfrsf21, Twsg1, Zbtb7b, Zfp35
GO:0048522	positive regulation of cellular process	4237	1278	1376.04	1.00000	3425401B19Rik, 4930453N24Rik, 5330417C22Rik, Aacs, Aak1, Aamdc, Aatf, Abat, Abca1, Abca7, Abcb1a, Abcc1, Abcc4, Abcc8, Abcd1, Abcd2, Abcf1, Abcg1, Abhd14b, Abhd5, Abi2, Abl1, Abl2, Ablim1, Ablim2, Ablim3, Abr, Abraxas1, Acd, Ace, Acer2, Acer3, Ache, Acin1, Ackr3, Acox2, Acpp, Acsl1, Acsl3, Acsl4, Acsl5, Acsl6, Acta2, Actn3, Actn4, Actr2, Actr3, Actr3b, Acvr1, Acvr1b, Acvr2a, Acvr2b, Acvrl1, Ada, Adam10, Adam17, Adam8, Adam9, Adamts1, Adamts3, Adamts9, Adamtsl4, Adarb1, Adcy1, Adcy10, Add1, Adgra2, Adgrb1, Adgrb2, Adgrb3, Adgre5, Adgrf5, Adgrg1, Adgrl1, Adgrl2, Adgrl3, Adgrv1, Adig, Adipoq, Adipor1, Adk, Adm, Adnp, Adnp2, Adora1, Adora2a, Adora3, Adra1a, Adra2a, Adrb1, Adrb2, Adrm1, Adtrp, Afap1l2, Afdn, Aff1, Agap2, Ager, Aggf1, Ago1, Ago2, Ago3, Agr2, Agrn, Agt, Ahi1, Ahr, Ahrr, Aif1, Aifm1, Aifm2, Aim2, Aimp1, Aimp2, Ajuba, Akap11, Akap12, Akap13, Akap5, Akap6, Akap7, Akap8, Akap8l, Akap9, Akirin1, Akirin2, Akna, Akr1b3, Akt1, Akt2, Akt3, Aktip, Aldh1a1, Aldh1a2, Aldh1a3, Aldh3a1, Aldoa, Alk, Alox12, Alox15, Alox5, Alox8, Alpk1, Als2, Alx1, Ambra1, Amer1, Amigo1, Amigo2, Amigo3, Amot, Amotl1, Anapc11, Anapc2, Anapc4, Anapc5, Ank1, Ank2, Ank3, Ankfy1, Ankib1, Ankle2, Ankrd17, Ankrd27, Ankrd49, Ankrd54, Ankrd6, Anln, Ano1, Ano6, Anp32b, Antxr1, Anxa1, Anxa2, Anxa3, Anxa5, Aoc3, Ap1ar, Ap1g1, Ap2a1, Ap2m1, Ap3b1, Ap3d1, Apaf1, Apbb1, Apbb2, Apc, Apex1, Aplf, Apln, Apobec1, Apoe, Apoh, Apopt1, App, Appl1, Appl2, Aqp1, Ar, Araf, Arap1, Arc, Areg, Arf1, Arf4, Arf6, Arfgef1, Arg2, Arhgap35, Arhgap5, Arhgef10, Arhgef10l, Arhgef11, Arhgef2, Arhgef5, Arhgef7, Arid1a, Arid2, Arid3a, Arid3b, Arid3c, Arid4a, Arid4b, Arid5a, Arih1, Arih2, Arl2, Arl2bp, Arl6ip5, Armcx3, Arnt, Arnt2, Arntl, Arntl2, Arpc1a, Arpc1b, Arpc2, Arpc3, Arpc4, Arpc5, Arpc5l, Arpin, Arpp19, Arrb1, Arrb2, Arrdc3, Arrdc4, Arsb, Asap1, Ascl1, Ascl2, Ascl4, Ash1l, Ash2l, Asic2, Asns, Asph, Aspm, Aspscr1, Ass1, Asxl1, Asxl2, Asxl3, Atad1, Atad2, Atad2b, Atad5, Atat1, Atf1, Atf2, Atf3, Atf4, Atf5, Atf6, Atf6b, Atf7ip, Atg10, Atg13, Atg14, Atg16l1, Atg7, Atl3, Atm, Atmin, Atp11c, Atp13a2, Atp1b1, Atp1b2, Atp1b3, Atp2b4, Atp5a1, Atp5b, Atp5g1, Atp6ap1, Atp6ap2, Atp6v0c, Atp6v1c2, Atp7a, Atp8a1, Atp8a2, Atpif1, Atr, Atraid, Atrx, Atxn1, Atxn1l, Atxn3, Atxn7, Atxn7l3, Aurka, Aurkaip1, Auts2, Avil, Avp, Avpi1, Avpr2, AW146154, Axin1, Axin2, Axl, B2m, B4galt1, Babam1, Babam2, Bace1, Bach1, Bad, Bag1, Bag2, Bag3, Bag4, Bag6, Baiap2, Baiap2l1, Bak1, Bambi, Banp, Bard1, Barhl1, Barx2, Batf, Bax, Bbc3, Bbs4, Bbs7, BC004004, Bcap31, Bcar1, Bcar3, Bcas3, Bcl10, Bcl11a, Bcl11b, Bcl2, Bcl2l1, Bcl2l11, Bcl2l12, Bcl2l14, Bcl3, Bcl6, Bcl9, Bcl9l, Bclaf1, Bcr, Bdkrb1, Bdnf, Becn1, Bend3, Bend6, Bex1, Bex2, Bhlha15, Bhlhb9, Bicd1, Bicra, Bid, Bik, Bin1, Birc2, Birc3, Birc5, Birc6, Blm, Bloc1s2, Bloc1s3, Bloc1s5, Bloc1s6, Bmf, Bmi1, Bmp2, Bmp3, Bmp6, Bmp7, Bmp8a, Bmper, Bmpr1a, Bmpr1b, Bmpr2, Bnip2, Bnip3, Bnip3l, Boc, Bok, Bora, Borcs5, Bptf, Braf, Brat1, Brca1, Brca2, Brcc3, Brd4, Brd7, Brd8, Brdt, Brf1, Brinp1, Brinp2, Brk1, Brms1, Brpf1, Btbd10, Btc, Btg1, Btg2, Btnl2, Btrc, Bub1, Bud23, C1qa, C1qbp, C1qtnf1, C1qtnf12, C1qtnf4, C1qtnf9, C2, C2cd2l, C2cd5, C3, C3ar1, C5ar1, C9orf72, Cab39, Cacna1b, Cacna1d, Cacna1h, Cacnb3, Cacng2, Cacng4, Cacng7, Cacul1, Cacybp, Cadm1, Cadps, Cadps2, Calb1, Calb2, Calcoco1, Calcrl, Calhm2, Calr, Caly, Camk1, Camk1d, Camk2a, Camk2b, Camk2d, Camk4, Camkk1, Camkk2, Camta1, Camta2, Cand1, Capn1, Capn10, Capn2, Capn3, Capn7, Caprin1, Caprin2, Car2, Car7, Card10, Card14, Carf, Carm1, Carmil1, Carmil2, Cartpt, Cask, Casp2, Casp3, Casp4, Casp6, Casp8, Casp8ap2, Casp9, Casq1, Casr, Cass4, Cast, Casz1, Cat, Cav2, Cavin1, Cavin3, Cavin4, Cbfa2t2, Cbfa2t3, Cbfb, Cbl, Cblb, Cbll1, Cbln1, Cbln2, Cbx7, Cbx8, Ccar1, Ccar2, Ccbe1, Ccdc22, Ccdc3, Ccdc62, Ccdc88a, Ccdc88b, Ccl17, Ccl21a, Ccl22, Ccl25, Ccl27a, Ccl3, Ccl4, Ccl6, Ccl9, Ccn1, Ccn2, Ccn3, Ccna2, Ccnb1, Ccnc, Ccnd1, Ccnd2, Ccnd3, Ccnh, Ccnk, Ccnq, Ccnt1, Ccnt2, Ccny, Ccnyl1, Ccp110, Ccpg1, Ccr2, Ccr5, Cct2, Cct3, Cct4, Cct5, Cct6a, Cct7, Cct8, Cd14, Cd151, Cd177, Cd180, Cd1d1, Cd2, Cd24a, Cd274, Cd276, Cd2ap, Cd300a, Cd300c2, Cd300ld3, Cd300lf, Cd320, Cd34, Cd36, Cd4, Cd40lg, Cd44, Cd46, Cd47, Cd53, Cd63, Cd74, Cd81, Cd83, Cd84, Cd86, Cd99l2, Cdc14a, Cdc14b, Cdc20, Cdc25a, Cdc25b, Cdc34, Cdc37, Cdc42, Cdc42ep1, Cdc42ep2, Cdc42ep3, Cdc42ep4, Cdc42ep5, Cdc45, Cdc5l, Cdc6, Cdc7, Cdc73, Cdca2, Cdca7l, Cdh1, Cdh13, Cdh2, Cdh3, Cdh4, Cdh5, Cdk1, Cdk10, Cdk12, Cdk13, Cdk19, Cdk2, Cdk2ap1, Cdk4, Cdk5, Cdk5r1, Cdk5r2, Cdk5rap1, Cdk5rap2, Cdk5rap3, Cdk6, Cdk7, Cdk9, Cdkl3, Cdkl5, Cdkn1a, Cdkn1b, Cdkn2aip, Cdkn2b, Cdon, Cdt1, Ceacam1, Cebpa, Cebpb, Cebpd, Cebpg, Cebpz, Celf3, Celf4, Cemip, Cenpe, Cenpj, Cenpk, Cenpv, Cep120, Cep131, Cep135, Cep290, Cep295, Cfap20, Cfap69, Cfh, Cfl1, Cfl2, Cflar, Cftr, Cgas, Chchd10, Chchd2, Chchd4, Chd5, Chd6, Chd7, Chd8, Chek1, Chek2, Cherp, Chfr, Chga, Chia1, Chil1, Chmp2a, Chmp3, Chp1, Chrna4, Chrna7, Chrnb2, Chst3, Chsy1, Chtf18, Chtf8, Chuk, Churc1, Cib1, Ciita, Cip2a, Cirbp, Cit, Cited1, Cited2, Cited4, Ciz1, Ckap2, Clasp1, Clasp2, Clcf1, Clcn3, Cldn1, Cldn7, Clec11a, Clec16a, Clec4e, Clec4n, Clec5a, Clic1, Clip1, Clip3, Cln3, Cln6, Clock, Clstn1, Clstn2, Clstn3, Cltrn, Clu, Cmklr1, Cmtm3, Cnbp, Cnep1r1, Cnot1, Cnot2, Cnot6, Cnot6l, Cnot7, Cnot8, Cnot9, Cnpy2, Cnr1, Cnst, Cntf, Cntfr, Cntn1, Cntn2, Coa3, Cobl, Col16a1, Col18a1, Col1a1, Col3a1, Colec12, Colgalt1, Commd1, Comt, Cop1, Cops5, Cops8, Cops9, Coq7, Coro1a, Coro1b, Coro1c, Cox17, Cpeb1, Cpeb3, Cpne1, Cpne3, Cpne5, Cpne9, Cpt1a, Crabp2, Cradd, Crb2, Creb1, Creb3, Creb3l1, Creb3l2, Creb3l4, Creb5, Crebbp, Crebl2, Crebrf, Crem, Crhr1, Crip2, Crk, Crkl, Crlf1, Crlf2, Crlf3, Crocc, Crtc1, Crtc2, Crtc3, Cry1, Csf1, Csf1r, Csf2, Csf3, Csk, Csnk1a1, Csnk1d, Csnk1e, Csnk1g1, Csnk1g2, Csnk1g3, Csnk2a1, Csnk2b, Cspg4, Cspg5, Cspp1, Csrnp1, Csrnp2, Csrnp3, Cst3, Ctbp1, Ctbp2, Ctc1, Ctcf, Ctdnep1, Ctf1, Cth, Cthrc1, Ctnna1, Ctnna2, Ctnnb1, Ctnnbip1, Ctnnbl1, Ctnnd1, Ctr9, Ctsc, Ctsd, Ctsh, Ctsz, Cttn, Cul3, Cul4a, Cul4b, Cul7, Cux1, Cux2, Cx3cl1, Cx3cr1, Cxadr, Cxcl1, Cxcl12, Cxcl16, Cxcl17, Cxcl5, Cxcr4, Cxxc1, Cyb5d2, Cyba, Cybb, Cycs, Cyfip1, Cyfip2, Cyld, Cyp19a1, Cyp1a1, Cyp26b1, Cyp2j6, Cyp46a1, Cyp7b1, Cys1, D16Ertd472e, Daam2, Dab1, Dab2, Dab2ip, Dact1, Dag1, Dap, Dapk1, Dapk2, Dapk3, Daxx, Dazap1, Dazap2, Dazl, Dbf4, Dbi, Dbn1, Dbnl, Dbp, Dcaf6, Dcdc2a, Dcn, Dcp1a, Dcstamp, Dctn1, Dcun1d1, Dcun1d2, Dcun1d3, Dcun1d4, Dcun1d5, Dcx, Dda1, Ddah1, Ddah2, Ddb1, Ddhd1, Ddhd2, Ddit3, Ddit4, Ddr1, Ddr2, Ddrgk1, Ddt, Ddx1, Ddx11, Ddx17, Ddx19a, Ddx20, Ddx21, Ddx39b, Ddx3x, Ddx41, Ddx5, Ddx56, Ddx58, Ddx60, Deaf1, Dedd2, Def8, Degs1, Derl1, Derl2, Det1, Dffa, Dgat1, Dgat2, Dgki, Dgkq, Dgkz, Dhodh, Dhps, Dhx33, Dhx36, Dhx58, Dhx9, Diablo, Diaph1, Dicer1, Dimt1, Disc1, Disp1, Disp3, Dixdc1, Dkc1, Dkkl1, Dlc1, Dlg1, Dlg3, Dlg4, Dlg5, Dll1, Dll3, Dll4, Dlx5, Dlx6, Dmbt1, Dmd, Dmrt2, Dmrta2, Dmtf1, Dmtn, Dna2, Dnaja1, Dnaja3, Dnajb2, Dnajc2, Dnajc27, Dnajc3, Dnm1, Dnm1l, Dnm2, Dnm3, Dnmt1, Dnmt3a, Dnmt3b, Dnph1, Dock1, Dock11, Dock2, Dock4, Dock5, Dock7, Dock8, Dok4, Dok7, Dot1l, Dpf1, Dpf2, Dpf3, Dpp4, Dpp6, Dpysl2, Dpysl3, Dr1, Drd1, Drd2, Drd4, Drg1, Dscam, Dscc1, Dstn, Dstyk, Dtl, Dtnbp1, Dtx3l, Duox1, Duox2, Dusp1, Dusp10, Dusp12, Dusp15, Dusp19, Dusp22, Dusp26, Dusp3, Dusp6, Dvl1, Dvl2, Dvl3, Dxo, Dync1h1, Dync1li1, Dync2h1, Dynll1, Dynlt1b, Dynlt3, Dyrk1a, Dyrk1b, Dyrk2, Dyrk3, Dysf, Dzip1, E2f1, E2f2, E2f3, E2f4, E2f5, E2f6, E2f7, Eaf1, Eaf2, Eapp, Ebf1, Ebf2, Ebf3, Ebf4, Ecd, Ece1, Ecm1, Ect2, Eda, Eda2r, Edem1, Edem2, Edn2, Edrf1, Eed, Eef1a1, Eef1a2, Eef1e1, Eef2, Eef2k, Efcab7, Efemp1, Efhc1, Efna1, Efna3, Efna5, Efnb1, Efnb2, Efnb3, Egf, Egfl7, Egfr, Egln1, Egr1, Egr2, Egr3, Egr4, Ehd1, Ehd2, Ehd4, Ehf, Ei24, Eid3, Eif2a, Eif2ak2, Eif2ak3, Eif2ak4, Eif2b2, Eif2b5, Eif2s1, Eif2s3x, Eif2s3y, Eif3c, Eif3d, Eif3e, Eif4a3, Eif4e, Eif4ebp1, Eif4g1, Eif4g2, Eif4g3, Eif5a, Eif5a2, Eif6, Eipr1, Elavl1, Elavl4, Elf1, Elf2, Elf3, Elf4, Elf5, Elk1, Elk3, Elk4, Ell, Ell2, Ell3, Elob, Eloc, Elof1, Elovl5, Elp1, Elp3, Elp5, Elp6, Emc10, Emilin1, Emp2, En2, Enc1, Endog, Eng, Enho, Enpp2, Entpd5, Entr1, Eny2, Eomes, Ep300, Epas1, Epb41l4b, Epb41l5, Epc1, Epcam, Epha1, Epha2, Epha3, Epha4, Epha7, Ephb1, Ephb2, Ephb3, Ephb4, Ephb6, Epm2a, Epm2aip1, Epn1, Epn2, Eppk1, Eps15, Eps8, Eps8l1, Eps8l2, Erbb2, Erbb3, Erbb4, Ercc1, Ercc2, Ercc3, Ercc6, Ercc8, Erlin1, Erlin2, Ern1, Ern2, Erp29, Esm1, Espn, Esr1, Esr2, Esrp1, Esrp2, Esrra, Esrrg, Etaa1, Ets1, Ets2, Etv1, Etv2, Etv4, Etv5, Etv6, Evc, Evl, Exoc1, Exoc2, Exoc4, Exosc2, Exosc3, Exosc4, Exosc9, Exph5, Extl3, Eya1, Eya2, Eya3, Eya4, Ezh1, Ezh2, Ezr, F12, F2r, F2rl1, F2rl3, F3, Fabp1, Fabp5, Fadd, Faf1, Faim, Fam107a, Fam110c, Fam122a, Fam129a, Fam129b, Fam161a, Fam162a, Fam168a, Fam20a, Fam20c, Fam210b, Fam49b, Fam53b, Fam72a, Fam83d, Fam83h, Fam89b, Fam98a, Fam98b, Fancb, Fancm, Fank1, Fap, Fas, Fastkd2, Fastkd3, Fbh1, Fbln1, Fbrs, Fbxl15, Fbxl5, Fbxo22, Fbxo31, Fbxo32, Fbxo38, Fbxo4, Fbxo5, Fbxo7, Fbxw11, Fbxw4, Fbxw7, Fbxw8, Fcer1g, Fcgr1, Fcgr2b, Fcgr3, Fchsd1, Fchsd2, Fdps, Fen1, Fer, Fermt3, Fes, Fez1, Fezf1, Ffar2, Fgd2, Fgd4, Fgf1, Fgf10, Fgf16, Fgf17, Fgf18, Fgf2, Fgf20, Fgf21, Fgf23, Fgf5, Fgf7, Fgf9, Fgfbp1, Fgfbp3, Fgfr1, Fgfr1op, Fgfr2, Fgfr3, Fgr, Fh1, Fig4, Fis1, Fiz1, Fkbp1a, Fkbp8, Flcn, Fli1, Flna, Flot1, Flot2, Flrt1, Flrt2, Flrt3, Flt3, Flt3l, Flt4, Fmn1, Fmn2, Fmr1, Fn1, Fndc1, Fndc3b, Fndc5, Fnip1, Fnip2, Fnta, Fntb, Fos, Fosb, Fosl1, Fosl2, Foxa1, Foxc1, Foxc2, Foxd1, Foxd2, Foxe1, Foxe3, Foxg1, Foxi1, Foxj1, Foxj2, Foxj3, Foxk1, Foxk2, Foxm1, Foxo1, Foxo3, Foxo4, Foxo6, Foxp1, Foxp2, Frat1, Frat2, Frmd4a, Frmd8, Frmpd4, Frs2, Fscn1, Fstl3, Fto, Fubp1, Fubp3, Furin, Fuz, Fxn, Fxr1, Fxr2, Fyco1, Fyn, Fzd1, Fzd2, Fzd3, Fzd4, Fzd5, Fzd7, Fzd8, Fzd9, Fzr1, G0s2, G3bp1, G3bp2, Gab1, Gab2, Gabbr1, Gabpa, Gabpb1, Gabpb2, Gadd45a, Gadd45b, Gadd45g, Gadd45gip1, Gak, Galr3, Gapdh, Garem1, Gas1, Gas6, Gas8, Gata2, Gata6, Gba, Gck, Gclc, Gcn1, Gcnt2, Gda, Gdf10, Gdf11, Gdf15, Gdf3, Gdf5, Gdi1, Gdpd2, Gdpd5, Gen1, Gfap, Gfer, Gfi1b, Gfra1, Gfra2, Gh, Ghr, Ghrh, Ghrl, Gid8, Gigyf2, Gipc1, Git1, Gja1, Gkap1, Gli2, Gli3, Glis1, Glis3, Glmn, Glmp, Glrx, Glud1, Glul, Gm14434, Gmeb1, Gmfb, Gmfg, Gnai2, Gnai3, Gnaq, Gnas, Gng5, Gnl3, Golga2, Golga4, Golph3, Golph3l, Gorab, Got1, Gpam, Gpatch3, Gpbp1, Gpbp1l1, Gpc1, Gpc2, Gpc3, Gpd1, Gpi1, Gpld1, Gpm6a, Gpnmb, Gpr183, Gpr27, Gpr3, Gpr35, Gpr37, Gpr4, Gpr65, Gpr68, Gprc5b, Gps2, Gpsm1, Gpsm2, Gpsm3, Gpx1, Gramd4, Grb10, Grb2, Grb7, Grem1, Grhl1, Grhl2, Grhl3, Gria4, Grid2, Grik5, Grin1, Grin2a, Grin2c, Grin2d, Grip1, Grk1, Grk2, Grk3, Grk5, Grm5, Grn, Grp, Gsap, Gsdmd, Gsdme, Gsk3a, Gsk3b, Gskip, Gsn, Gstm7, Gsto1, Gstp1, Gtf2a2, Gtf2b, Gtf2f1, Gtf2f2, Gtf2h1, Gtf2h2, Gtpbp1, Gucy1a2, Gzf1, Gzma, H1f0, H1f10, H1f11-ps, H1f2, H1f3, H1f4, H1f8, H2-Aa, H2-Ab1, H2-DMa, H2-T23, Habp4, Hap1, Has3, Havcr2, Hax1, Hbegf, Hc, Hcar2, Hcfc1, Hck, Hcls1, Hcst, Hdac1, Hdac10, Hdac2, Hdac3, Hdac4, Hdac5, Hdac6, Hdac7, Hdac8, Hdac9, Hdgf, Hdgfl2, Heatr1, Hebp2, Helz2, Herpud1, Hes1, Hes5, Hexb, Hexim1, Hey1, Hey2, Heyl, Hfe, Hgf, Hgs, Hhex, Hic1, Hif1a, Hif1an, Hif3a, Higd1a, Hilpda, Hinfp, Hint1, Hip1, Hip1r, Hipk1, Hipk2, Hivep1, Hivep2, Hivep3, Hk1, Hk2, Hlf, Hltf, Hlx, Hmbox1, Hmg20b, Hmga1, Hmga2, Hmgb1, Hmgb2, Hmgb3, Hmgcr, Hmgn3, Hmox1, Hmx2, Hnf1a, Hnf1b, Hnf4g, Hnrnpa2b1, Hnrnpab, Hnrnpd, Hnrnpk, Hnrnpl, Hnrnpll, Hnrnpr, Hnrnpu, Hopx, Hoxb9, Hp, Hpgd, Hpn, Hprt, Hps1, Hpse, Hras, Hrk, Hsf1, Hsf2, Hsp90aa1, Hsp90ab1, Hspa1a, Hspa1b, Hspa2, Hspa5, Hspa8, Hspb1, Hspb8, Hspbp1, Hspd1, Hsph1, Htatip2, Htr1b, Htra1, Htra2, Htt, Huwe1, Hyal1, Hyal2, Hyal3, Icam1, Ice1, Ice2, Icmt, Icosl, Id1, Id2, Id3, Id4, Ide, Ier2, Ier5, Ifi204, Ifih1, Ifit2, Ifnar1, Ifngr1, Ifngr2, Ifnz, Ifrd1, Ift172, Ift57, Ift74, Ift88, Igbp1, Igf1, Igf1r, Igf2, Igf2r, Igfbp2, Igfbp3, Igfbp4, Igfbp5, Igha, Ighm, Igkc, Igsf11, Igsf9b, Ihh, Ikbkb, Ikbke, Ikbkg, Ikzf1, Ikzf2, Ikzf3, Ikzf4, Ikzf5, Il10ra, Il10rb, Il11, Il11ra1, Il15, Il15ra, Il17a, Il17ra, Il17rb, Il17rc, Il18, Il19, Il1a, Il1b, Il1f5, Il1r1, Il1rap, Il1rapl1, Il1rl1, Il1rl2, Il1rn, Il25, Il2ra, Il2rg, Il33, Il34, Il4ra, Il6, Il6ra, Il6st, Il7, Il7r, Ildr1, Ilf2, Ilf3, Ilk, Impact, Inava, Inca1, Ing1, Ing2, Ing3, Ing4, Ing5, Inha, Inhbb, Ino80, Inpp5d, Inpp5f, Inpp5k, Insig1, Insig2, Insm1, Insr, Intu, Ip6k2, Ippk, Iqce, Iqgap1, Iqgap2, Iqsec1, Iqsec2, Irak1, Irak4, Irf1, Irf2, Irf2bpl, Irf3, Irf5, Irf6, Irf7, Irf8, Irgm1, Irgm2, Irs1, Irs2, Irx3, Iscu, Isg15, Isl1, Islr2, Ist1, Itch, Itga1, Itga2, Itga2b, Itga3, Itga4, Itga5, Itga6, Itga8, Itgal, Itgam, Itgav, Itgax, Itgb1, Itgb1bp1, Itgb2, Itln1, Itm2c, Itpka, Itpkb, Itpr1, Itpr3, Itsn1, Itsn2, Jade2, Jag1, Jag2, Jak1, Jak2, Jak3, Jarid2, Jcad, Jchain, Jdp2, Jmjd4, Jmjd6, Jmjd8, Jmy, Jph2, Jrk, Jtb, Jun, Junb, Jund, Jup, Kalrn, Kank1, Kars, Kat2a, Kat2b, Kat5, Kat6a, Kat6b, Kat7, Kat8, Katnb1, Katnbl1, Kcna1, Kcna5, Kcnb1, Kcnc1, Kcnc2, Kcne1l, Kcnh2, Kcnip2, Kcnj2, Kcnk2, Kcnma1, Kcnn4, Kcnq1, Kctd11, Kctd13, Kctd17, Kctd20, Kdf1, Kdm1a, Kdm2a, Kdm2b, Kdm3a, Kdm4a, Kdm4c, Kdm4d, Kdm5a, Kdm5b, Kdm6b, Kdm7a, Kdm8, Kdr, Khdc1a, Khdc1c, Khdrbs1, Khdrbs3, Khsrp, Kidins220, Kif20b, Kif23, Kif3a, Kif3b, Kif3c, Kif5b, Kif7, Kirrel, Kiss1r, Kit, Kitl, Kl, Klf10, Klf11, Klf12, Klf13, Klf15, Klf2, Klf4, Klf5, Klf6, Klf7, Klf9, Klhdc10, Klhl22, Kmo, Kmt2a, Kmt2b, Kmt2c, Kmt2d, Kmt2e, Kndc1, Kpna6, Kras, Krt17, Ksr1, Ksr2, L1cam, L3mbtl2, Lage3, Lamb1, Lamc2, Lamp1, Lamtor1, Lamtor2, Lamtor3, Lamtor4, Lamtor5, Lancl2, Larp1, Larp4, Larp4b, Larp6, Larp7, Lars, Lats1, Lats2, Lbh, Lbp, Lck, Lcn2, Lcp1, Ldb1, Ldlr, Ldlrap1, Lef1, Lefty1, Leo1, Lfng, Lgals1, Lgals3, Lgals8, Lgals9, Lgi1, Lgmn, Lgr4, Lgr5, Lgr6, Lhx2, Lif, Lifr, Lig4, Lilra5, Limch1, Limd1, Limk1, Lims1, Lims2, Lingo2, Lingo4, Lipt2, Litaf, Llph, Lman1, Lman2, Lmcd1, Lmna, Lmnb1, Lmntd2, Lmo1, Lmo2, Lmo4, Lmo7, Lnpk, Loxl2, Loxl3, Lpar1, Lpar2, Lpar3, Lpar4, Lpar6, Lpgat1, Lpin1, Lpin2, Lpin3, Lpl, Lrp1, Lrp2, Lrp4, Lrp5, Lrp6, Lrp8, Lrrc24, Lrrc26, Lrrfip2, Lrrk1, Lrrk2, Lrrn1, Lrrn3, Lrrtm2, Lrrtm3, Lrrtm4, Lrsam1, Lrtm2, Lsm10, Lsm11, Lsm14a, Lta, Ltb, Ltbp3, Ltbr, Ltf, Ltk, Lum, Lurap1, Lurap1l, Ly86, Ly96, Lyar, Lyl1, Lyn, Lyst, Lzts2, Mab21l1, Macc1, Macf1, Macroh2a1, Macroh2a2, Mad2l1, Mad2l2, Madd, Maf, Mafa, Mafb, Maff, Mafg, Mag, Maged1, Magi2, Magi3, Mal, Malrd1, Malt1, Maml1, Maml2, Maml3, Mamstr, Man2a1, Maoa, Maob, Map10, Map1b, Map2, Map2k1, Map2k2, Map2k3, Map2k4, Map2k5, Map2k6, Map2k7, Map3k1, Map3k10, Map3k11, Map3k12, Map3k13, Map3k14, Map3k15, Map3k19, Map3k2, Map3k20, Map3k21, Map3k3, Map3k4, Map3k5, Map3k6, Map3k7, Map3k8, Map3k9, Map4k1, Map4k2, Map4k3, Map4k4, Map4k5, Map6, Mapk1, Mapk11, Mapk14, Mapk15, Mapk3, Mapk6, Mapk7, Mapk8, Mapk8ip1, Mapk8ip2, Mapk8ip3, Mapk9, Mapkap1, Mapkapk2, Mapkapk5, Mapkbp1, Mapre1, Mapre2, Mapre3, Mapt, Marcksl1, Mark2, Mark4, Mastl, Mavs, Max, Maz, Mbd2, Mbd5, Mbl2, Mbp, Mbtps2, Mc1r, Mcam, Mcf2l, Mcl1, Mcrs1, Mcu, Mdfi, Mdfic, Mdk, Mdm2, Mdm4, Mecom, Mecp2, Med1, Med10, Med12, Med13, Med14, Med16, Med17, Med19, Med21, Med23, Med24, Med25, Med30, Med4, Med6, Mef2a, Mef2b, Mef2c, Mef2d, Megf8, Meis1, Meis2, Meis3, Melk, Meltf, Men1, Mepce, Mertk, Mesd, Met, Metrn, Metrnl, Mettl14, Mettl16, Mettl23, Mettl3, Mex3b, Mex3d, Mff, Mfge8, Mfhas1, Mfn1, Mfn2, Mfng, Mga, Mgarp, Mgat5, Mgmt, Mia3, Mib1, Mical2, Mid1, Mid1ip1, Mid2, Mief1, Mief2, Mien1, Mier1, Mif, Mink1, Mios, Mitf, Mkx, Mlh1, Mllt10, Mllt11, Mllt3, Mllt6, Mlst8, Mlx, Mlxip, Mlxipl, Mlycd, Mmd, Mme, Mmp12, Mmp14, Mmp2, Mmp9, Mms19, Mnat1, Mns1, Moap1, Mob2, Morc2a, Mospd1, Mospd2, Mov10, Mpc2, Mphosph8, Mpp2, Mpp7, Mprip, Mpv17l2, Mpzl1, Mrap2, Mre11a, Mrnip, Mrpl12, Mrps27, Mrtfa, Mrtfb, Msantd1, Msh2, Msn, Msr1, Msx1, Msx2, Mt3, Mta1, Mta2, Mta3, Mtbp, Mtch1, Mtch2, Mtcp1, Mtdh, Mtf1, Mtf2, Mtln, Mtmr2, Mtmr9, Mtor, Mtpn, Mtss1, Muc2, Muc20, Mul1, Mustn1, Mvd, Myadm, Myb, Mybbp1a, Mybl1, Mybl2, Myc, Mycbp2, Mycl, Mycn, Myd88, Mydgf, Myh10, Myh9, Mylk, Myo18a, Myo1c, Myo1f, Myo5a, Myo5b, Myo6, Myog, Myom1, Myorg, Myrf, Myrfl, Mysm1, Myt1, Myt1l, Mzb1, Mzf1, N4bp2l2, N6amt1, Naa15, Nab2, Nabp2, Naca, Nacc1, Nacc2, Nadk, Naf1, Nampt, Nanos1, Nanos3, Nap1l1, Nap1l2, Napepld, Nat10, Nat8l, Nav3, Nbl1, Nbn, Ncam1, Ncapg2, Ncbp1, Ncbp2, Ncf1, Ncf2, Nck1, Nck2, Nckap1, Nckap1l, Nckipsd, Ncl, Ncmap, Ncoa1, Ncoa2, Ncoa3, Ncoa6, Ncoa7, Ncor1, Ncor2, Ncs1, Ncstn, Ndc80, Ndel1, Ndfip1, Ndfip2, Ndn, Ndnf, Ndp, Ndrg4, Ndst1, Ndufa13, Ndufaf4, Ndufc2, Ndufs4, Necab2, Nectin2, Nedd4l, Nedd9, Nefl, Negr1, Nek1, Nek10, Nek2, Nek4, Nek5, Nek6, Nek7, Nelfa, Nell1, Nell2, Nenf, Neo1, Nepro, Net1, Neto1, Neu1, Neu2, Neurl1a, Neurod1, Nf1, Nf2, Nfam1, Nfat5, Nfatc1, Nfatc2, Nfatc2ip, Nfatc3, Nfatc4, Nfe2, Nfe2l1, Nfe2l2, Nfe2l3, Nfia, Nfib, Nfic, Nfil3, Nfix, Nfkb1, Nfkb2, Nfkbia, Nfkbid, Nfkbiz, Nfya, Nfyb, Nfyc, Ngfr, Ngrn, Nhlh1, Nhlh2, Nhlrc1, Nif3l1, Nin, Nipbl, Nkap, Nkd1, Nkd2, Nkrf, Nkx6-2, Nle1, Nlgn2, Nlgn3, Nlrc4, Nlrp10, Nlrp3, Nmb, Nmd3, Nme1, Nme2, Nmi, Nmnat1, Nnat, Noct, Nod1, Nod2, Nol11, Nop2, Nop53, Nos1, Nos1ap, Nos3, Notch1, Notch2, Notch3, Nox1, Npas2, Npas4, Npat, Nphp1, Nphp4, Nphs1, Npm1, Npm2, Npnt, Nppc, Npr2, Nprl2, Nqo1, Nqo2, Nr1d1, Nr1d2, Nr1h2, Nr1h3, Nr1i3, Nr2c1, Nr2c2, Nr2e1, Nr2f2, Nr3c1, Nr3c2, Nr4a1, Nr4a2, Nr4a3, Nr5a2, Nr6a1, Nradd, Nrarp, Nras, Nrd1, Nrf1, Nrg1, Nrgn, Nrip1, Nrl, Nrp1, Nrxn1, Nsd1, Nsd2, Nsd3, Nsf, Nsfl1c, Nsg1, Nsmaf, Nsmce1, Nsmce2, Nsmce3, Nsmce4a, Nsmf, Nsun4, Ntf3, Ntn1, Ntrk2, Ntrk3, Nub1, Nucb2, Nucks1, Nudt16, Nudt21, Nufip1, Numa1, Numb, Numbl, Nup62, Nup85, Nup93, Nup98, Nupr1, Nupr1l, Nus1, Nusap1, Nvl, Odam, Odc1, Oga, Ogt, Olfm1, Olfm2, Olfm4, Olfr520, Olfr78, Olig2, Onecut2, Opa1, Oprd1, Oprk1, Optn, Orc1, Osbpl7, Osbpl8, Osm, Osmr, Osr2, Otud4, Otud6b, Otx1, Otx2, Ovol1, Ovol2, Oxct1, Oxsr1, P2rx1, P2rx4, P2rx7, P2ry1, P2ry10, P2ry12, P2ry2, P2ry6, P3h1, Pa2g4, Pabpc1, Pabpc1l, Pacsin1, Pacsin3, Padi2, Paf1, Pafah1b1, Pafah1b2, Pagr1a, Paip2, Pak1, Pak2, Pak3, Pak4, Pak6, Pak7, Palld, Palm, Pan3, Panx1, Panx2, Paox, Pard3, Pard6a, Parg, Park7, Parm1, Parn, Parp1, Parp14, Parp16, Parp2, Parp3, Parp6, Parp9, Patz1, Pawr, Pax6, Paxbp1, Paxip1, Pbrm1, Pbx1, Pbx2, Pbx3, Pbx4, Pcbd1, Pcbd2, Pcbp1, Pcgf5, Pcid2, Pcif1, Pck2, Pcna, Pcsk5, Pcx, Pdcd10, Pdcd2, Pdcd4, Pdcd5, Pdcd6, Pdcd6ip, Pdcd7, Pdcl, Pdcl3, Pde3a, Pde4dip, Pde5a, Pde6g, Pde6h, Pde8a, Pdf, Pdgfa, Pdgfb, Pdgfc, Pdgfd, Pdgfra, Pdgfrb, Pdia3, Pdia4, Pdlim4, Pdlim7, Pdpk1, Pdpn, Pdxp, Pea15a, Pebp1, Pecam1, Pef1, Peg3, Peli1, Peli2, Peli3, Pelo, Pelp1, Pemt, Per1, Perp, Pex5l, Pfdn2, Pfkfb1, Pfkfb2, Pfkm, Pfn1, Pfn2, Pgf, Pggt1b, Pgk1, Pglyrp1, Pgr, Phb, Phb2, Phf1, Phf10, Phf19, Phf2, Phf23, Phf5a, Phf8, Phip, Phlda1, Phlda3, Phldb1, Phldb2, Phlpp1, Phpt1, Pias1, Pias2, Pias3, Pias4, Pibf1, Picalm, Pick1, Pid1, Pidd1, Piezo1, Pifo, Pih1d1, Pik3ap1, Pik3c2a, Pik3ca, Pik3cb, Pik3cd, Pik3cg, Pik3r1, Pik3r2, Pik3r3, Pik3r4, Pik3r5, Pik3r6, Pim1, Pim2, Pin1, Pink1, Pip4k2a, Pip4k2b, Pip4k2c, Pip4p1, Pip5kl1, Pirb, Pitx1, Pitx3, Piwil2, Pja2, Pkd1, Pkd2, Pkdcc, Pkib, Pkn2, Pknox1, Pkp4, Pla2g4a, Pla2g5, Pla2g6, Pla2g7, Pla2r1, Plaa, Plac8, Plag1, Plagl1, Plagl2, Plau, Plaur, Plcb1, Plce1, Plcg1, Plcg2, Pld1, Pld2, Pld6, Plek, Plek2, Plekha4, Plekhf1, Plekhm1, Plekhm2, Plekhn1, Plet1, Plgrkt, Plin5, Plk1, Plk2, Plk3, Plk4, Plk5, Plpp3, Plppr5, Plrg1, Plscr1, Plvap, Plxna1, Plxna2, Plxna3, Plxna4, Plxnb1, Plxnb2, Plxnb3, Plxnc1, Plxnd1, Pmaip1, Pmel, Pml, Pms2, Pnkp, Pnp, Pnpla2, Pnpt1, Poc1a, Poglut1, Pold4, Poldip2, Poldip3, Polr2a, Polr2d, Polr2g, Pomc, Pomt1, Pomt2, Por, Postn, Pot1a, Pou2af1, Pou2f1, Pou2f2, Pou2f3, Pou3f1, Pou4f1, Ppara, Ppard, Pparg, Ppargc1a, Ppargc1b, Pphln1, Ppia, Ppid, Ppif, Ppm1a, Ppm1e, Ppm1f, Ppp1ca, Ppp1cc, Ppp1r10, Ppp1r12a, Ppp1r13b, Ppp1r13l, Ppp1r15a, Ppp1r15b, Ppp1r16b, Ppp1r3e, Ppp1r7, Ppp1r9a, Ppp2ca, Ppp2r1a, Ppp2r1b, Ppp2r2b, Ppp2r3a, Ppp2r3c, Ppp2r5a, Ppp2r5b, Ppp2r5d, Ppp3ca, Ppp3cb, Ppp3cc, Ppp3r1, Ppp4r3a, Ppp4r3b, Ppp5c, Pprc1, Ppt1, Pqbp1, Prag1, Prc1, Prdm1, Prdm11, Prdm15, Prdm16, Prdm2, Prdm4, Prdm9, Prdx2, Prdx3, Prdx6, Prelid1, Prex1, Prickle1, Prkaa1, Prkaa2, Prkaca, Prkag2, Prkca, Prkcb, Prkcd, Prkce, Prkcg, Prkch, Prkci, Prkcq, Prkcz, Prkd1, Prkd2, Prkdc, Prkg1, Prkn, Prkra, Prl8a1, Prlr, Prmt1, Prmt2, Prmt5, Prnp, Prok1, Prom1, Prom2, Pros1, Prox1, Prox2, Prpf19, Prpf6, Prr5, Prr5l, Prr7, Prrc1, Prrt2, Prrx1, Prxl2c, Psap, Psen1, Psen2, Psip1, Psmc2, Psmc3, Psmc3ip, Psmc4, Psmc5, Psmc6, Psmd10, Psmd9, Psme1, Psme2, Psme3, Psrc1, Ptafr, Ptbp1, Ptch1, Ptch2, Pten, Ptger3, Ptger4, Ptges2, Ptges3, Ptgs2, Pthlh, Ptk2, Ptk2b, Ptk6, Ptk7, Ptn, Ptov1, Ptp4a1, Ptp4a3, Ptpa, Ptpn1, Ptpn11, Ptpn2, Ptpn23, Ptpn6, Ptpra, Ptprc, Ptprd, Ptprf, Ptprj, Ptprn, Ptprv, Ptprz1, Ptrh2, Pttg1ip, Pum1, Pum2, Pura, Pus1, Pwp1, Pxn, Pxt1, Pxylp1, Pycard, Pygo1, Pym1, Qk, Rab11a, Rab11fip4, Rab12, Rab1a, Rab1b, Rab21, Rab25, Rab27a, Rab27b, Rab29, Rab2b, Rab31, Rab34, Rab38, Rab3a, Rab3b, Rab3d, Rab3gap1, Rab3gap2, Rab5a, Rab7, Rab7b, Rab8b, Rab9, Rac1, Rac2, Rac3, Racgap1, Rack1, Rad18, Rad21, Rad23a, Rad50, Rad51, Rad51b, Rad51c, Rad54l2, Rad9a, Raf1, Rai1, Rala, Ralb, Ralbp1, Ramp1, Ranbp1, Ranbp2, Rap1a, Rap1b, Rap1gap, Rap2a, Rap2b, Rap2c, Rapgef1, Rapgef2, Rapgef3, Rapgef4, Rara, Rarb, Rarg, Rarres2, Rasa1, Rasal1, Rasal3, Rasd2, Rasgef1a, Rasgrf2, Rasgrp1, Rasgrp4, Rasip1, Rasl10b, Rasl11a, Rassf1, Rassf10, Rassf2, Rassf5, Rassf6, Rb1, Rb1cc1, Rbck1, Rbm10, Rbm14, Rbm15, Rbm20, Rbm22, Rbm24, Rbm3, Rbm38, Rbm4, Rbm5, Rbms3, Rbmx, Rbmxl1, Rbpj, Rbpms, Rc3h1, Rc3h2, Rcc1l, Rcc2, Rchy1, Rcn3, Rcor1, Rdh10, Rdx, Reck, Recql4, Reg3g, Rel, Rela, Relb, Rell1, Rell2, Resf1, Rest, Ret, Retreg3, Rexo4, Rfc1, Rfc2, Rfc3, Rfc4, Rfc5, Rfng, Rfx2, Rfx3, Rfx4, Rfxank, Rfxap, Rgcc, Rgl2, Rgma, Rgmb, Rgs14, Rgs2, Rgs4, Rgs6, Rgs7, Rgs9, Rhbdd1, Rheb, Rhoa, Rhob, Rhobtb1, Rhobtb2, Rhoc, Rhod, Rhog, Rhoq, Rictor, Rida, Rif1, Rims1, Rims2, Rims3, Rims4, Riok1, Riok2, Ripk1, Ripk2, Ripk3, Ripor1, Ripor2, Rit2, Rmnd1, Rnaseh2b, Rnasel, Rnd2, Rnf10, Rnf111, Rnf112, Rnf122, Rnf139, Rnf14, Rnf144a, Rnf144b, Rnf146, Rnf152, Rnf157, Rnf165, Rnf168, Rnf180, Rnf183, Rnf185, Rnf187, Rnf19a, Rnf19b, Rnf20, Rnf217, Rnf219, Rnf220, Rnf31, Rnf4, Rnf40, Rnf41, Rnf6, Rnf7, Rnf8, Rnft1, Rnps1, Robo1, Robo2, Rock1, Rock2, Rogdi, Romo1, Ror1, Ror2, Rora, Rorb, Rorc, Rp1, Rpa1, Rph3al, Rpl11, Rpl17, Rpl23, Rpl26, Rpl4, Rpl5, Rprd1b, Rps15a, Rps2, Rps27l, Rps29, Rps3, Rps3a1, Rps6, Rps6ka1, Rps6ka2, Rps6ka3, Rps6ka4, Rps6ka5, Rps6kb1, Rps6kb2, Rps7, Rps9, Rptor, Rpusd3, Rpusd4, Rraga, Rragb, Rragc, Rragd, Rras2, Rreb1, Rrn3, Rrp1b, Rrp8, Rsad2, Rsf1, Rsu1, Rtel1, Rtf1, Rtkn2, Rtn4, Rtn4r, Rtraf, Rufy3, Rufy4, Rundc3a, Runx1, Runx2, Runx3, Ruvbl1, Ruvbl2, Rwdd1, Rwdd3, Rxfp2, Rxra, Rxrb, Rxrg, Rybp, Ryk, S100a10, S100a13, S100a14, S100a4, S100a8, S100a9, S100b, S1pr1, S1pr2, Safb, Sall1, Sall2, Sall4, Samd4, Samd5, Sap30bp, Sapcd2, Sart1, Sart3, Sash1, Sash3, Satb2, Sav1, Sbk2, Sbno2, Scaf8, Scamp5, Scap, Scarb1, Scarb2, Scd1, Scel, Scg2, Scgb3a1, Scgn, Scin, Scn1b, Scn5a, Scoc, Scp2, Scrib, Sct, Scube1, Scube3, Scx, Scyl2, Sdc1, Sdc4, Sdcbp, Sec13, Sec24a, Secisbp2, Seh1l, Selenok, Selenon, Selenot, Sema3a, Sema3b, Sema3c, Sema3d, Sema3e, Sema3f, Sema4a, Sema4b, Sema4c, Sema4d, Sema4f, Sema4g, Sema5a, Sema5b, Sema6a, Sema6b, Sema6c, Sema6d, Sema7a, Senp1, Senp2, Serinc3, Serp1, Serpina12, Serpinb7, Serpine1, Serpine2, Serpinf1, Serpinf2, Serpini1, Sertad1, Sertad2, Sertad3, Sesn1, Sesn2, Sesn3, Setd1a, Setd3, Setd7, Setdb1, Setx, Sez6, Sf3b4, Sfn, Sfpq, Sfr1, Sfrp1, Sfrp2, Sftpd, Sgip1, Sgk1, Sgo2a, Sgsm1, Sgta, Sgtb, Sh2b1, Sh2d3c, Sh3bp4, Sh3d19, Sh3gl1, Sh3gl2, Sh3gl3, Sh3glb1, Sh3pxd2b, Sh3rf1, Sh3rf2, Sh3rf3, Shank1, Shank2, Shank3, Sharpin, Shb, Shc1, Shc2, Shc4, Shcbp1l, Shisa7, Shkbp1, Shld1, Shld2, Shmt2, Shoc2, Shox2, Shq1, Shtn1, Siah1a, Siglec1, Sik3, Sin3a, Sinhcaf, Sirpa, Sirt1, Sirt2, Sirt3, Sirt6, Sirt7, Siva1, Six1, Six2, Six3, Six4, Six5, Skap1, Ski, Skil, Skp2, Slain2, Slc11a1, Slc11a2, Slc18a1, Slc1a3, Slc24a2, Slc25a27, Slc25a33, Slc25a4, Slc25a5, Slc26a5, Slc27a1, Slc30a10, Slc30a2, Slc30a9, Slc35a4, Slc35c2, Slc35f6, Slc38a3, Slc38a9, Slc39a10, Slc40a1, Slc44a4, Slc45a3, Slc4a1, Slc6a4, Slc8a1, Slc8a2, Slc9a1, Slc9a3r1, Slc9b2, Slf1, Slf2, Slit2, Slitrk2, Slitrk5, Slitrk6, Slk, Slx1b, Slx4, Smad1, Smad2, Smad3, Smad4, Smad5, Smad6, Smad7, Smad9, Smap1, Smarca1, Smarca2, Smarca4, Smarca5, Smarcb1, Smarcc1, Smarcc2, Smarcd1, Smarcd3, Smc5, Smc6, Smchd1, Smcr8, Smim22, Smn1, Smo, Smoc2, Smpd1, Smpd2, Smpd3, Smurf1, Smurf2, Smyd1, Smyd3, Snai1, Snai2, Snap25, Snap47, Snap91, Snca, Snf8, Snrnp70, Snw1, Snx27, Snx3, Snx33, Snx4, Snx9, Soat1, Socs1, Socs2, Socs3, Socs4, Socs5, Sod1, Sod2, Sorbs1, Sorbs3, Sorl1, Sort1, Sos1, Sos2, Sox1, Sox10, Sox11, Sox12, Sox13, Sox15, Sox2, Sox21, Sox4, Sox5, Sox6, Sox7, Sox8, Sox9, Sp1, Sp110, Sp3, Sp6, Spag5, Spag8, Spag9, Sparc, Spast, Spdef, Spdya, Spen, Sphk1, Sphk2, Spi1, Spib, Spidr, Spin1, Spint1, Spire1, Spire2, Spn, Spon1, Spop, Spp1, Sppl3, Spred1, Spred2, Spred3, Sprtn, Spry2, Spsb4, Spta1, Sptbn1, Sptlc1, Sptlc2, Sqstm1, Sra1, Src, Srcin1, Srebf1, Srebf2, Srf, Sri, Srpk2, Srpx, Srpx2, Srrt, Srsf1, Srsf5, Srsf6, Ss18, Ss18l1, Ss18l2, Ssbp2, Ssbp3, Ssbp4, Ssh1, Ssh2, St18, St6gal1, Stam, Stap1, Star, Stard10, Stard4, Stat1, Stat2, Stat3, Stat4, Stat5a, Stat5b, Stat6, Stau1, Stau2, Steap3, Stil, Stk10, Stk11, Stk16, Stk17b, Stk19, Stk24, Stk25, Stk26, Stk3, Stk36, Stk39, Stk4, Stmn1, Stmn2, Stn1, Stoml2, Stox1, Stpg1, Stra6, Strada, Stradb, Strn3, Stub1, Stx18, Stx1a, Stx1b, Stx3, Stx4a, Stxbp1, Stxbp2, Stxbp4, Stxbp5, Stxbp5l, Styxl1, Sub1, Suco, Suds3, Sulf1, Sulf2, Sult1e1, Sult2b1, Sumo1, Sumo2, Sumo3, Sun2, Supt16, Supt20, Supt4a, Supt5, Supt6, Supv3l1, Surf4, Suv39h1, Suz12, Svip, Swap70, Syap1, Sybu, Syde1, Syf2, Syk, Sympk, Syne1, Syne2, Synj1, Synj2bp, Synpo, Synpo2, Synpo2l, Syt1, Syt10, Syt12, Syt17, Syt3, Syt4, Syt7, Syt9, Sytl4, Tab1, Tab2, Tab3, Tacc1, Tacr1, Tacr2, Tacstd2, Tada2a, Tada2b, Tada3, Taf1, Taf2, Taf4, Taf4b, Taf6, Taf7, Taf8, Taf9, Taf9b, Tafa3, Tal1, Tank, Taok1, Taok2, Taok3, Tapt1, Tarbp2, Tas1r2, Tasor, Tasp1, Taz, Tbc1d10a, Tbc1d24, Tbc1d5, Tbc1d7, Tbk1, Tbl1x, Tbl1xr1, Tbp, Tbpl1, Tbr1, Tbx1, Tbx15, Tbx2, Tbx6, Tcaf2, Tcea1, Tcea2, Tcf12, Tcf15, Tcf20, Tcf3, Tcf4, Tcf7l1, Tcf7l2, Tcim, Tcp1, Tctn3, Tead1, Tead2, Tead3, Tead4, Tec, Tef, Tek, Telo2, Tenm3, Tenm4, Terf1, Terf2, Terf2ip, Tert, Tesc, Tesk1, Tet1, Tet2, Tet3, Tex261, Tfam, Tfap2c, Tfap4, Tfb2m, Tfcp2, Tfdp1, Tfdp2, Tfe3, Tfeb, Tfec, Tff2, Tfpt, Tfr2, Tfrc, Tgfa, Tgfb1, Tgfb1i1, Tgfb2, Tgfb3, Tgfbr1, Tgfbr2, Tgfbr3, Tgif1, Tgif2, Tgm1, Tgm2, Thbs1, Thbs2, Thoc1, Thoc5, Thra, Thrap3, Thrb, Tia1, Tial1, Tiam1, Ticam1, Ticam2, Tifa, Tigar, Timeless, Timm17a, Timp1, Timp2, Timp3, Tipin, Tirap, Tle5, Tlr2, Tlr3, Tlr4, Tlr5, Tlr6, Tlr7, Tlr8, Tlr9, Tm7sf3, Tmed9, Tmem100, Tmem102, Tmem106a, Tmem106b, Tmem108, Tmem119, Tmem161a, Tmem198, Tmem259, Tmem30a, Tmem33, Tmem59, Tmem64, Tmem67, Tmf1, Tmod2, Tmod3, Tmprss6, Tmsb4x, Tmtc3, Tnc, Tnf, Tnfaip1, Tnfaip3, Tnfaip6, Tnfaip8, Tnfrsf10b, Tnfrsf11a, Tnfrsf12a, Tnfrsf18, Tnfrsf19, Tnfrsf1a, Tnfrsf1b, Tnfrsf4, Tnfrsf8, Tnfsf10, Tnfsf12, Tnfsf13, Tnfsf13b, Tnfsf18, Tnfsf9, Tnik, Tnip1, Tnip2, Tnk2, Tnks, Tnks1bp1, Tnks2, Tnr, Tnrc6a, Tnrc6b, Tnrc6c, Tns3, Tob1, Togaram1, Tollip, Tom1l1, Tomm22, Tomm40, Tomm7, Top2a, Top2b, Topors, Tor1a, Tox, Tox2, Tox3, Tpbg, Tpcn1, Tpd52, Tpd52l1, Tpm1, Tppp, Tppp3, Tpr, Tpx2, Tra2a, Tra2b, Tradd, Traf2, Traf3ip2, Traf4, Traf5, Traf6, Traf7, Trak1, Trem2, Trerf1, Trf, Trh, Triap1, Trib1, Trib2, Trib3, Trim13, Trim15, Trim16, Trim21, Trim24, Trim25, Trim27, Trim28, Trim32, Trim35, Trim38, Trim39, Trim44, Trim46, Trim62, Trim65, Trim8, Triobp, Trip10, Trip4, Trip6, Trmt10c, Trmt112, Trp53, Trp53bp1, Trp53bp2, Trp53inp1, Trp53inp2, Trp63, Trp73, Trpa1, Trpc1, Trpc5, Trpm2, Trpm4, Trpm7, Trps1, Trpv1, Trpv2, Trpv4, Trub2, Tsacc, Tsc1, Tsc2, Tsc22d1, Tsg101, Tshr, Tshz3, Tslp, Tspan1, Tspan14, Tspan5, Tspo, Tspyl5, Ttbk1, Ttbk2, Ttc5, Ttl, Ttll6, Tub, Tubb2b, Tubd1, Tulp1, Twf1, Twf2, Twist2, Twsg1, Txk, Txn1, Txnip, Txnl4b, Txnrd1, Tyrobp, U2af2, Uaca, Ubb, Ube2a, Ube2b, Ube2c, Ube2d1, Ube2e2, Ube2i, Ube2k, Ube2l3, Ube2m, Ube2n, Ube2o, Ube2s, Ube2v1, Ube2v2, Ube2z, Ube3a, Ubqln1, Ubqln2, Ubr5, Ubtf, Ubxn2b, Uchl3, Ucp2, Ufl1, Uhmk1, Uhrf1, Uhrf2, Uimc1, Ulk1, Ulk3, Unc119, Unc13a, Unc13b, Unc13d, Unc5b, Unc93b1, Upf1, Upf3a, Upf3b, Uqcc1, Uqcc2, Usf1, Usf2, Usp12, Usp13, Usp16, Usp19, Usp2, Usp21, Usp22, Usp27x, Usp34, Usp46, Usp47, Usp5, Usp50, Usp7, Usp8, Usp9x, Utf1, Utp11, Utp15, Vamp2, Vamp3, Vamp7, Vamp8, Vangl2, Vash2, Vasp, Vav2, Vav3, Vcam1, Vcp, Vegfa, Vegfb, Vegfc, Vegfd, Vezf1, Vhl, Vil1, Vim, Vldlr, Vps11, Vps13c, Vps13d, Vps28, Vps35, Vps4a, Vps4b, Vrk3, Vsir, Vsnl1, Vstm2a, Vtcn1, Wac, Wapl, Wars, Was, Wasf1, Wasf2, Wasf3, Washc1, Washc5, Wasl, Wbp2, Wdfy1, Wdfy2, Wdr1, Wdr24, Wdr35, Wdr43, Wdr48, Wdr5, Wdr59, Wdr61, Wdr75, Wdr77, Wee2, Wfs1, Whamm, Wiz, Wls, Wnk1, Wnk2, Wnk3, Wnk4, Wnt10b, Wnt11, Wnt4, Wnt5a, Wnt5b, Wnt7b, Wnt9a, Wrap53, Wrap73, Wrn, Wtip, Wwc1, Wwox, Wwp2, Wwtr1, Xbp1, Xdh, Xiap, Xlr3b, Xpo5, Xrcc1, Xrcc2, Xrcc3, Xrcc4, Xrcc5, Xrcc6, Yaf2, Yap1, Ybx1, Yes1, Ypel3, Ythdc2, Ythdf1, Ythdf2, Ythdf3, Ywhah, Yy1, Yy2, Zap70, Zbed3, Zbtb1, Zbtb16, Zbtb17, Zbtb18, Zbtb20, Zbtb38, Zbtb46, Zbtb48, Zbtb49, Zbtb7b, Zbtb7c, Zc3h12a, Zc3h12d, Zc3h3, Zc3h8, Zc3hav1, Zc4h2, Zcchc12, Zcchc3, Zcchc4, Zeb1, Zeb2, Zfand2a, Zfhx2, Zfhx3, Zfhx4, Zfp113, Zfp13, Zfp131, Zfp143, Zfp148, Zfp219, Zfp24, Zfp281, Zfp287, Zfp292, Zfp296, Zfp318, Zfp326, Zfp335, Zfp346, Zfp358, Zfp36, Zfp365, Zfp36l1, Zfp36l2, Zfp384, Zfp385a, Zfp423, Zfp444, Zfp462, Zfp467, Zfp516, Zfp523, Zfp580, Zfp593, Zfp609, Zfp622, Zfp628, Zfp639, Zfp64, Zfp691, Zfp697, Zfp703, Zfp711, Zfp715, Zfp740, Zfp746, Zfp750, Zfp819, Zfp821, Zfp853, Zfp90, Zfp91, Zfp930, Zfp936, Zfpm1, Zfpm2, Zfyve27, Zhx3, Zkscan17, Zkscan3, Zmat3, Zmiz1, Zmiz2, Zmynd10, Zmynd8, Zp3, Zpr1, Zranb1, Zscan2, Zscan21, Zswim2, Zxdc	4930453N24Rik, 5330417C22Rik, Aamdc, Abca7, Abcc1, Abcc4, Abcd2, Abcg1, Ablim2, Abr, Abraxas1, Acsl6, Actn4, Actr2, Actr3, Actr3b, Acvr1b, Adam9, Adarb1, Add1, Adgrb2, Adgrb3, Adgrl1, Adgrl3, Adipor1, Agap2, Ago1, Ahi1, Akap6, Akirin2, Akna, Akt2, Aktip, Aldoa, Ambra1, Amigo1, Anapc5, Ank1, Ank2, Ank3, Ankle2, Ankrd54, Anxa5, Ap2a1, Ap2m1, Apbb1, Apoe, App, Appl1, Araf, Arfgef1, Arhgap35, Arhgef11, Arhgef7, Arid1a, Arid3a, Arih1, Arih2, Arntl, Arpc1a, Arpc3, Arpc4, Arpc5l, Arrb2, Arrdc3, Ash1l, Ash2l, Aspscr1, Asxl3, Atf5, Atf6, Atf6b, Atg10, Atg14, Atl3, Atmin, Atp1b1, Atp2b4, Atp5a1, Atp5b, Atp5g1, Atp6v0c, Atp8a2, Atpif1, Atrx, Aurkaip1, Auts2, Axin1, Babam1, Bace1, Bad, Bbc3, Bbs4, Bbs7, BC004004, Bcap31, Bcar1, Bcas3, Bcl11a, Bcl11b, Bcl2, Bcl2l1, Bcl6, Bcl9, Becn1, Bex2, Bin1, Birc2, Birc6, Bloc1s2, Bloc1s3, Bloc1s6, Bmp6, Bmpr1a, Bmpr2, Bnip2, Bnip3, Bok, Brd7, Brd8, Brdt, Brf1, Brinp2, Brms1, Brpf1, Btbd10, C1qa, C1qbp, C1qtnf4, C2cd5, C9orf72, Cacna1b, Cacna1h, Cacnb3, Cacng7, Cacybp, Cadm1, Cadps, Calb2, Calcoco1, Caly, Camk1, Camk2a, Camk2d, Camta1, Camta2, Capn10, Car2, Carm1, Carmil2, Cartpt, Cask, Casp3, Casp6, Casz1, Cbx8, Ccar2, Ccl25, Ccl27a, Ccnc, Ccnq, Ccp110, Ccpg1, Cct2, Cct3, Cct4, Cct5, Cct6a, Cct8, Cd274, Cd276, Cd320, Cd36, Cd47, Cd81, Cd99l2, Cdc37, Cdc45, Cdc5l, Cdc7, Cdh2, Cdh3, Cdk13, Cdk5, Cdk5r2, Cdk7, Cdkl3, Cebpg, Celf3, Celf4, Cemip, Cenpv, Cep131, Cep135, Cfap20, Cfap69, Cfl1, Cflar, Chchd10, Chchd2, Chchd4, Chga, Chmp2a, Chrnb2, Chsy1, Chtf8, Cib1, Clasp1, Clasp2, Clec16a, Clip3, Clstn1, Clstn2, Clstn3, Cnot2, Cnr1, Cnst, Coa3, Commd1, Cop1, Cops5, Cops8, Cops9, Coq7, Coro1b, Coro1c, Cox17, Cpeb1, Creb3l1, Crocc, Cry1, Csf1r, Csnk1a1, Csnk1d, Csnk2a1, Csrnp2, Csrnp3, Ctbp1, Ctc1, Ctnna1, Ctnna2, Ctnnb1, Ctnnbl1, Ctsd, Cux1, Cx3cl1, Cx3cr1, Cxadr, Cxxc1, Cyb5d2, Cycs, Cyfip2, Cyp26b1, Dact1, Dapk1, Dazap1, Dazap2, Dbn1, Dbnl, Dcdc2a, Dctn1, Dcun1d1, Dcun1d2, Dcx, Ddb1, Ddhd2, Ddit3, Ddrgk1, Ddx1, Ddx19a, Ddx21, Ddx39b, Ddx3x, Ddx5, Ddx56, Ddx58, Deaf1, Def8, Degs1, Derl1, Derl2, Det1, Dffa, Dhx36, Dhx9, Diablo, Dkc1, Dlg1, Dlg4, Dmd, Dmtf1, Dmtn, Dnaja1, Dnajb2, Dnajc27, Dnajc3, Dnm1, Dnm1l, Dnm2, Dock8, Dok4, Dpf3, Dpysl2, Drd2, Drg1, Dscam, Dstn, Dusp19, Dvl1, Dvl3, Dync1li1, Dync2h1, Dynlt1b, Dynlt3, Dyrk1b, Dyrk3, Eaf1, Ebf1, Ebf2, Ebf3, Ebf4, Ece1, Edem2, Edn2, Eef1a2, Eef2, Efcab7, Efhc1, Efna3, Efna5, Efnb3, Egln1, Ehd4, Ei24, Eif2ak3, Eif2b2, Eif2s3x, Eif3c, Eif3d, Eif4g2, Eif4g3, Eif5a, Eif5a2, Eif6, Elavl4, Elf2, Ell3, Elob, Elof1, Elp5, Elp6, Emc10, En2, Endog, Entr1, Eomes, Epb41l4b, Epha7, Epn1, Epn2, Ercc6, Ercc8, Ern1, Erp29, Esrra, Etv4, Etv5, Evl, Exoc2, Faim, Fam162a, Fam210b, Fam53b, Fam98b, Fank1, Fbrs, Fbxl15, Fbxl5, Fbxo31, Fbxo32, Fbxw4, Fbxw8, Fen1, Fez1, Fezf1, Fgfbp3, Fgfr1op, Fh1, Fis1, Fiz1, Fkbp8, Flot2, Flrt1, Fmn2, Fmr1, Fnip2, Fnta, Foxj1, Foxo1, Foxo6, Frmd8, Frs2, Fstl3, Fto, Fubp1, Furin, Fxr1, Gabbr1, Gak, Gapdh, Gas1, Gas6, Gas8, Gba, Gcnt2, Gda, Gdi1, Gdpd5, Gipc1, Git1, Gkap1, Glul, Gmeb1, Gmfb, Golga2, Golga4, Golph3, Gorab, Got1, Gpbp1, Gpi1, Gpm6a, Gpr27, Gpr37, Grb7, Grik5, Grip1, Gsk3a, Gsk3b, Gskip, Gsn, Gtf2a2, Gtpbp1, H2-Aa, H2-Ab1, H2-DMa, Habp4, Hax1, Hdac9, Helz2, Herpud1, Hexb, Heyl, Hfe, Hgs, Hif1a, Hint1, Hip1, Hmg20b, Hmgb1, Hmgn3, Hmox1, Hnrnpa2b1, Hnrnpab, Hnrnpd, Hnrnpll, Hopx, Hprt, Hrk, Hsp90ab1, Hspa5, Hspa8, Hspbp1, Hsph1, Htatip2, Htt, Huwe1, Icmt, Id4, Ide, Ifit2, Ift172, Ift57, Ift74, Ift88, Igbp1, Igsf11, Ikbkg, Il10rb, Ilf2, Ilf3, Ing3, Inha, Inpp5f, Inpp5k, Ip6k2, Iqce, Iqsec2, Irf2, Irf2bpl, Irs2, Iscu, Ist1, Itm2c, Itpka, Itpkb, Jag1, Jdp2, Jmjd6, Jmjd8, Jmy, Jtb, Kalrn, Kat2a, Kat2b, Kat7, Katnb1, Kcna1, Kcna5, Kcnh2, Kcnj2, Kcnma1, Kcnq1, Kctd13, Kctd17, Kctd20, Kdm4c, Kdm5b, Kdm8, Khdrbs3, Kif3a, Kif3b, Kif3c, Kif5b, Kirrel, Kiss1r, Klf13, Klf2, Klhdc10, Kmt2b, Kras, Ksr1, Ksr2, Lamp1, Lamtor1, Lamtor5, Larp1, Larp7, Lats1, Ldb1, Leo1, Lgmn, Lhx2, Lifr, Lig4, Limch1, Limk1, Lims2, Lingo2, Lman1, Lman2, Lpin1, Lpin2, Lpin3, Lrp8, Lrrn1, Lrrn3, Lrsam1, Lsm14a, Ltk, Macf1, Macroh2a1, Macroh2a2, Mad2l2, Madd, Maged1, Magi2, Map1b, Map2k2, Map2k4, Map2k5, Map3k10, Map3k11, Map3k12, Map3k19, Map4k3, Map4k5, Map6, Mapk14, Mapk15, Mapk6, Mapk8, Mapk8ip1, Mapk8ip2, Mapk8ip3, Mapk9, Mapkap1, Mapkbp1, Mapre1, Mapre2, Mapre3, Mark4, Mbd2, Mcf2l, Mcu, Med19, Med21, Med30, Med4, Mef2a, Mef2b, Meis3, Meltf, Men1, Metrnl, Mettl16, Mettl23, Mff, Mfge8, Mfn2, Mga, Mgmt, Mia3, Mical2, Mid1ip1, Mien1, Mier1, Mink1, Mitf, Mllt10, Mllt11, Mllt3, Mlxip, Mns1, Morc2a, Mospd2, Mpc2, Mphosph8, Mpp2, Mpv17l2, Mre11a, Mrnip, Mrpl12, Mt3, Mtch1, Mtch2, Mtdh, Mtf1, Mtmr9, Mtpn, Mycbp2, Mydgf, Myh10, Myo5a, Myo6, Myt1, Myt1l, Nabp2, Nacc1, Nadk, Naf1, Nap1l1, Nap1l2, Nav3, Ncam1, Ncapg2, Ncbp1, Ncbp2, Nckap1, Ncl, Ncoa1, Ncoa2, Ncor1, Ncor2, Ncs1, Ncstn, Ndfip1, Ndfip2, Ndp, Ndrg4, Ndufa13, Ndufaf4, Ndufc2, Ndufs4, Necab2, Negr1, Nek10, Nek4, Nek6, Nek7, Nell2, Neo1, Neu1, Neu2, Nfat5, Nfatc2ip, Nfatc3, Nfe2l1, Nfe2l2, Nfib, Nfix, Nfyb, Nfyc, Ngrn, Nif3l1, Nin, Nipbl, Nlgn3, Noct, Nop53, Nphp4, Nphs1, Npm1, Nprl2, Nqo1, Nr2c1, Nr2c2, Nr3c1, Nrf1, Nrp1, Nrxn1, Nsd3, Nsf, Nsg1, Nsmce2, Nsmce3, Nsmce4a, Nsmf, Nucb2, Nucks1, Nudt16, Nup93, Nus1, Olfm1, Olfm4, Olig2, Opa1, Osbpl8, Otud4, Oxct1, P2rx4, Pacsin1, Pacsin3, Padi2, Paf1, Pafah1b1, Pafah1b2, Pak1, Pak3, Pak6, Pak7, Palm, Panx1, Panx2, Pard6a, Parg, Park7, Parp1, Parp14, Parp6, Pbrm1, Pbx1, Pbx3, Pcbp1, Pcif1, Pck2, Pcna, Pcx, Pdcd5, Pdcl, Pdf, Pdia4, Pecam1, Pef1, Peg3, Pex5l, Pfdn2, Pfkfb2, Pfkm, Pfn2, Phf1, Phf8, Picalm, Pick1, Pidd1, Pifo, Pik3cd, Pik3r2, Pik3r3, Pim1, Pip4k2b, Pip4k2c, Pip4p1, Pja2, Pkib, Pkn2, Pknox1, Pkp4, Plek, Plvap, Plxna1, Plxna3, Plxna4, Plxnb1, Plxnb2, Plxnb3, Plxnd1, Pnkp, Pnp, Pnpt1, Poglut1, Pold4, Poldip3, Polr2a, Polr2g, Por, Pot1a, Pou2f2, Ppargc1a, Pphln1, Ppm1a, Ppp1ca, Ppp1r12a, Ppp1r15a, Ppp1r16b, Ppp2r2b, Ppp2r3c, Ppp2r5b, Ppp3ca, Ppp3cb, Ppp3cc, Ppp3r1, Ppp5c, Prc1, Prdm15, Prdm2, Prdx2, Prdx3, Prelid1, Prkaa2, Prkaca, Prkcz, Prmt1, Prmt2, Prnp, Prr7, Psap, Psen1, Psen2, Psmc2, Psmc3, Psmc3ip, Psmc4, Psmc5, Psme3, Pten, Ptges2, Ptn, Ptov1, Ptp4a3, Ptpn1, Ptpra, Ptprn, Ptrh2, Pttg1ip, Pum1, Pwp1, Pygo1, Rab11fip4, Rab12, Rab1a, Rab1b, Rab21, Rab31, Rab3a, Rab3b, Rab3d, Rab3gap1, Rab5a, Rack1, Rad21, Rad51c, Raf1, Ralbp1, Ranbp1, Ranbp2, Rap1gap, Rapgef2, Rarb, Rarg, Rasgrp4, Rasl11a, Rb1, Rb1cc1, Rbm10, Rbm14, Rbm3, Rbm4, Rbmx, Rbmxl1, Rcc2, Rela, Rell1, Rell2, Retreg3, Rfc1, Rfc2, Rfng, Rfx2, Rfx3, Rfx4, Rgmb, Rgs6, Rheb, Rhoq, Rida, Rif1, Rims1, Rims2, Rims3, Rnaseh2b, Rnd2, Rnf10, Rnf111, Rnf139, Rnf14, Rnf146, Rnf152, Rnf157, Rnf165, Rnf168, Rnf183, Rnf185, Rnf19a, Rnf220, Rnf31, Rnf4, Rnf41, Rnf7, Rnf8, Robo2, Rogdi, Romo1, Rpl11, Rpl4, Rpl5, Rps15a, Rps2, Rps3, Rps3a1, Rps6ka2, Rps9, Rpusd3, Rraga, Rragc, Rragd, Rsf1, Rtn4, Rtraf, Rufy3, Rundc3a, Ruvbl2, Rwdd1, S100a13, Samd4, Scamp5, Scap, Scg2, Scgn, Scn5a, Scp2, Scube3, Sdcbp, Sec13, Secisbp2, Selenok, Selenot, Sema3e, Sema4c, Sema4d, Sema4f, Sema4g, Sema6a, Sema7a, Senp1, Serinc3, Serpine2, Serpini1, Sertad2, Sf3b4, Sfpq, Sgip1, Sgk1, Sgsm1, Sgta, Sgtb, Sh2b1, Sh2d3c, Sh3gl2, Shank2, Shank3, Shc2, Shld1, Shld2, Sirt2, Sirt3, Six5, Slc24a2, Slc25a27, Slc25a33, Slc25a4, Slc25a5, Slc27a1, Slc30a9, Slc35c2, Slc35f6, Slc39a10, Slc44a4, Slc8a1, Slc9a1, Slc9b2, Smad4, Smad9, Smap1, Smarca4, Smarcb1, Smarcc2, Smarcd1, Smchd1, Smn1, Smpd1, Snap25, Snap47, Snap91, Snca, Snw1, Snx3, Snx4, Snx9, Socs4, Socs5, Sod1, Sorbs1, Sox12, Sp6, Spag9, Spast, Spop, Sppl3, Spry2, Sptlc1, Srcin1, Srpk2, Srsf6, Ss18, Ss18l2, Ssbp2, Ssbp3, Ssbp4, Ssh1, St6gal1, Stam, Stau2, Stk11, Stk16, Stk26, Stk36, Stk39, Stk4, Stmn2, Stoml2, Stox1, Stpg1, Strada, Strn3, Stx1a, Stxbp1, Stxbp4, Stxbp5l, Sub1, Suds3, Sulf2, Sumo1, Sumo2, Sumo3, Supt16, Supt20, Supt4a, Supt5, Supt6, Surf4, Svip, Syap1, Sybu, Sympk, Synj1, Synpo, Syt1, Syt3, Syt4, Syt7, Syt9, Tada3, Taf2, Taf4, Taf6, Taf9b, Taok1, Tasp1, Tbc1d24, Tbc1d7, Tbk1, Tbl1x, Tbpl1, Tcf20, Tctn3, Tef, Telo2, Tenm4, Terf2ip, Tert, Tesc, Tesk1, Tex261, Tfdp1, Tgfbr1, Thoc5, Thrap3, Tia1, Timm17a, Timp2, Tipin, Tle5, Tm7sf3, Tmed9, Tmem106b, Tmem198, Tmem259, Tmem30a, Tmem33, Tmem59, Tmem64, Tmem67, Tmod2, Tmprss6, Tmsb4x, Tnfaip1, Tnik, Tnk2, Tnks, Tnrc6c, Tollip, Tom1l1, Tomm22, Tomm40, Tomm7, Top2b, Tpcn1, Tppp3, Traf4, Triap1, Trib3, Trim15, Trim28, Trim32, Trim35, Trim44, Trim46, Trip4, Trp53inp2, Trpc1, Trpv2, Trub2, Tsc22d1, Tspan5, Tspyl5, Ttbk1, Ttbk2, Ttc5, Ttl, Ttll6, Tub, Tubb2b, Twf1, Twf2, Twsg1, Txnl4b, Txnrd1, U2af2, Ubb, Ube2a, Ube2b, Ube2k, Ube2m, Ube2n, Ube2o, Ube2s, Ube2v2, Ube2z, Ube3a, Ubxn2b, Ucp2, Ufl1, Uhmk1, Unc13a, Unc5b, Uqcc1, Uqcc2, Usf2, Usp12, Usp16, Usp21, Usp5, Usp7, Usp8, Usp9x, Vamp2, Vasp, Vcp, Vegfb, Vldlr, Vps28, Vps35, Vps4a, Vsnl1, Vstm2a, Wac, Wars, Wasf1, Wasf2, Washc1, Wbp2, Wdfy1, Wdfy2, Wdr24, Wdr35, Wdr43, Wdr59, Wdr61, Whamm, Wrap53, Wrap73, Wwp2, Xpo5, Xrcc5, Xrcc6, Ypel3, Ythdc2, Ythdf3, Ywhah, Zbed3, Zbtb17, Zbtb18, Zbtb46, Zbtb7b, Zc3h3, Zcchc12, Zeb1, Zfand2a, Zfp148, Zfp219, Zfp281, Zfp287, Zfp292, Zfp365, Zfp384, Zfp423, Zfp516, Zfp523, Zfp580, Zfp622, Zfp64, Zfp691, Zfp819, Zfp821, Zfp91, Zmynd10, Zmynd8
GO:2000145	regulation of cell motility	791	193	256.89	1.00000	Abcc1, Abcc8, Abhd2, Abhd6, Abi3, Abl1, Abr, Ace, Ackr3, Acta2, Actn4, Actr3, Acvr1, Acvr1b, Acvrl1, Ada, Adam10, Adam15, Adam17, Adam8, Adam9, Adamts1, Adamts9, Adarb1, Adgra2, Adgrb1, Adgrg1, Adipoq, Adipor1, Adora1, Adora3, Adra2a, Adtrp, Afdn, Ager, Ago2, Agt, Aif1, Ajuba, Akap12, Akirin1, Akt1, Akt2, Akt3, Aldoa, Alox12, Amot, Amotl1, Amotl2, Ano6, Anxa1, Anxa3, Anxa5, Aoc3, Ap1ar, Apc, Apex1, Apod, Apoe, Apoh, App, Appl1, Appl2, Aqp1, Arap3, Arf6, Arhgap18, Arhgap4, Arhgap5, Arhgdia, Arhgdib, Arhgef2, Arid2, Arpc2, Arsb, Atm, Atp5a1, Atp5b, Atp7a, Atp8a1, Bag4, Bbs1, Bbs2, Bbs4, Bcar1, Bcas3, Bcl2, Bcr, Bdkrb1, Bex4, Bmerb1, Bmp2, Bmp7, Bmper, Bmpr1a, Bmpr2, Braf, C1qbp, C3ar1, C5ar1, Cadm4, Calr, Camk1d, Camk2a, Camk2b, Camk2d, Camsap3, Capn1, Capn7, Card10, Carmil1, Carmil2, Cass4, Cavin1, Cbll1, Ccar1, Ccbe1, Ccdc125, Ccl21a, Ccl25, Ccl27a, Ccl28, Ccl4, Ccn1, Ccn3, Ccr2, Ccr5, Cd151, Cd200, Cd274, Cd300a, Cd63, Cd74, Cd81, Cd9, Cd99l2, Cdh1, Cdh13, Cdh5, Cdk5, Ceacam1, Cemip, Cers2, Cfap20, Cfap69, Cfl1, Cib1, Cited2, Clasp1, Clasp2, Cldn7, Clic4, Cmklr1, Cnn2, Col18a1, Col1a1, Col3a1, Coro1a, Coro1b, Coro1c, Cpeb1, Cpne3, Creb3, Crk, Crkl, Csf1, Csf1r, Csnk2b, Ctnna1, Ctnna2, Ctsh, Cx3cl1, Cx3cr1, Cxcl12, Cxcl16, Cxcl17, Cxcr4, Cygb, Cyp19a1, D1Ertd622e, Dab2, Dab2ip, Dach1, Dag1, Dapk2, Dapk3, Dcn, Ddr2, Ddrgk1, Ddt, Ddx58, Diaph1, Dlc1, Dlg5, Dll4, Dmtn, Dnaja4, Dock1, Dock10, Dock4, Dock5, Dock7, Dock8, Dpysl3, Drd1, Drd2, Drd4, Duox1, Duox2, Dusp1, Dusp10, Dusp22, Dusp3, Dysf, Ecm1, Edn2, Efcab1, Efemp1, Efna1, Egf, Egfl7, Egfr, Egr1, Elp1, Elp3, Elp5, Elp6, Emc10, Emilin1, Emp2, Eng, Enpp2, Epb41l4b, Epb41l5, Epcam, Epha1, Epha2, Epha3, Eppk1, Erbb4, Ets1, Evl, F2r, F2rl1, F3, Fadd, Fam107a, Fam110c, Fam83h, Fam89b, Fas, Fbln1, Fbxo31, Fbxo5, Fbxw7, Fer, Fermt3, Fes, Fgf1, Fgf10, Fgf16, Fgf18, Fgf2, Fgf7, Fgf9, Fgfbp1, Fgfr1, Fgfr1op, Fgr, Flcn, Flna, Flrt2, Flt4, Fn1, Foxc2, Foxo3, Foxo4, Frmd5, Fubp1, Furin, Fuz, Gab1, Gab2, Gas6, Gata2, Gcnt2, Glul, Gm266, Gna12, Gna13, Gnai2, Gnrh1, Gpi1, Gpld1, Gpnmb, Gpr173, Gpr183, Gpsm3, Grb7, Grem1, Grin1, Grn, Gsk3b, Gtpbp4, Hace1, Hbegf, Hc, Hdac4, Hdac5, Hdac6, Hdac7, Hdac9, Hgf, Hif1a, Hmgb1, Hmox1, Hras, Hspa5, Hspb1, Hyal1, Hyal2, Icam1, Idh2, Igf1, Igf1r, Igf2, Igfbp3, Igfbp5, Igsf10, Igsf8, Il18, Il1a, Il1b, Il1r1, Il1rn, Il33, Il6st, Ilk, Inpp5f, Insm1, Insr, Iqgap1, Iqsec1, Irs1, Irs2, Itga2, Itga2b, Itga3, Itga4, Itga5, Itga6, Itgav, Itgax, Itgb1, Itgb1bp1, Jag1, Jak2, Jam3, Jcad, Jun, Jup, Kank1, Kars, Kdr, Kif20b, Kif2a, Kiss1r, Kit, Kitl, Klf4, Krit1, Lama3, Lama4, Lama5, Lamb1, Lamc2, Lbp, Ldb1, Ldlrad4, Lef1, Lgals3, Lgals9, Lgmn, Lgr6, Limch1, Lmna, Lmo4, Lpar1, Lrch1, Lrig2, Lrp1, Lyn, Macf1, Magi2, Map2k1, Map2k2, Map2k3, Map2k5, Map3k1, Map3k3, Map4k4, Mapk14, Mapk15, Mapk3, Mapk8, Mapk8ip3, Mapre2, Marveld3, Maz, Mcam, Mcc, Mctp1, Mdk, Mdm2, Meak7, Mecp2, Med23, Mef2c, Met, Mgat3, Mgat5, Mia3, Mien1, Mif, Miip, Mink1, Mitf, Mkks, Mmp12, Mmp14, Mmp2, Mmp9, Mospd2, Mpp1, Mpzl1, Msn, Mta2, Mtor, Mtus1, Muc2, Myadm, Myc, Myd88, Mylk, Myo1c, Myo1f, Myo5a, Mysm1, Nav3, Nbl1, Nck1, Nckap1l, Ndrg4, Nedd9, Neo1, Nexmif, Nexn, Nf1, Nfe2l2, Nipbl, Nisch, Nod2, Nos3, Notch1, Nr2e1, Nr2f2, Nr4a3, Nrg1, Nrg3, Nrp1, Nsmf, Ntf3, Ntn1, Ntrk3, Numb, Nus1, Olfm1, Onecut2, Osbpl8, Osgin1, Oxsr1, P2rx4, P2ry12, P2ry2, P2ry6, Padi2, Pak1, Pak3, Patz1, Pawr, Pax6, Pbld1, Pcsk5, Pdcd10, Pdcd6, Pdgfa, Pdgfb, Pdgfc, Pdgfd, Pdgfra, Pdgfrb, Pdpk1, Pdpn, Pecam1, Pfn1, Pfn2, Pgf, Pgr, Phactr1, Phlda2, Phldb2, Phpt1, Pik3c2a, Pik3cd, Pik3r1, Pik3r2, Pin1, Pip5kl1, Pkn1, Pkn2, Pkp2, Pla2g7, Plaa, Plau, Plcb1, Plcg1, Pld1, Pld2, Plet1, Plk2, Plpp3, Plvap, Plxna1, Plxna2, Plxna3, Plxna4, Plxnb1, Plxnb2, Plxnb3, Plxnc1, Plxnd1, Podn, Postn, Ppard, Pparg, Ppargc1a, Ppm1f, Ppp2r3a, Ppp3ca, Prag1, Prcp, Prex1, Prkca, Prkce, Prkd1, Prkd2, Prkg1, Prkx, Prox1, Prr5, Prr5l, Ptafr, Pten, Ptger3, Ptger4, Ptgs2, Ptk2, Ptk2b, Ptn, Ptp4a1, Ptpn23, Ptprc, Ptprg, Ptprj, Ptprk, Ptprm, Ptprr, Ptprt, Ptpru, Ptprz1, Pycard, Rab11a, Rab25, Rab5a, Rabgef1, Rac1, Rac2, Rack1, Rap2a, Rap2b, Rap2c, Rapgef2, Rapgef3, Rapgef4, Rarres2, Rbpj, Rcc2, Rdx, Reck, Ret, Rffl, Rgcc, Rhoa, Rhob, Rhoc, Rhod, Rhof, Ripk3, Ripor1, Ripor2, Rnd1, Rnd2, Rnd3, Rnf20, Rnf41, Robo1, Rock2, Ror2, Rps6kb1, Rras, Rras2, Rreb1, Rtn4, Rufy3, S100a14, S1pr1, Sash1, Scai, Scrt1, Scrt2, Sdc3, Sdc4, Sdcbp, Selenok, Sema3a, Sema3b, Sema3c, Sema3d, Sema3e, Sema3f, Sema4a, Sema4b, Sema4c, Sema4d, Sema4f, Sema4g, Sema5a, Sema5b, Sema6a, Sema6b, Sema6c, Sema6d, Sema7a, Serpine1, Serpinf1, Sfrp1, Sfrp2, Sh3bp1, Sh3rf2, Shtn1, Sinhcaf, Sirt1, Slc26a5, Slc8a1, Slc8b1, Slc9a3r1, Slit2, Slk, Smad3, Smarca4, Smim22, Smo, Smoc2, Smpd3, Smurf2, Snai1, Snai2, Sod2, Sorl1, Sox9, Sp1, Spag9, Sparc, Spata13, Sphk1, Spint2, Spn, Spred1, Spry2, Src, Srcin1, Srf, Srgap1, Srgap2, Srgap3, Srpx2, Ssh1, Ssh2, Sst, Ssx2ip, Stap1, Stard13, Stat3, Stat5a, Stc1, Stk10, Stk24, Stk26, Stk39, Strap, Stx4a, Sulf1, Sun2, Svbp, Swap70, Syde1, Syne2, Synj2bp, Synpo2, Tacr1, Tacr2, Tacstd2, Tbc1d24, Tbccd1, Tcaf1, Tcaf2, Tek, Tert, Tff2, Tgfb1, Tgfb2, Tgfbr1, Tgfbr2, Tgfbr3, Thbs1, Tiam1, Timp1, Tirap, Tlr2, Tmem102, Tmigd1, Tmsb10, Tmsb15b1, Tmsb15b2, Tmsb15l, Tmsb4x, Tnfaip6, Tnfrsf18, Tnfsf18, Tnn, Tpm1, Tradd, Trem2, Trf, Trib1, Trim32, Trip6, Trp53, Trp53inp1, Trpv4, Tsc2, Ttbk2, Twist2, Ulk4, Unc5d, Vash1, Vcl, Vegfa, Vegfb, Vegfc, Vegfd, Vil1, Vim, Vsir, Was, Washc1, Wdpcp, Wdr44, Wnk1, Wnt11, Wnt4, Wnt5a, Wnt5b, Xbp1, Zc3h12a, Zfp580, Zfp609, Zfp703, Zmynd8, Zp3, Zswim6	Abcc1, Abhd6, Abr, Actn4, Actr3, Acvr1b, Adam15, Adam9, Adarb1, Adipor1, Akt2, Aldoa, Anxa5, Apoe, App, Appl1, Atp5a1, Atp5b, Bbs1, Bbs2, Bbs4, Bcar1, Bcas3, Bcl2, Bmpr1a, Bmpr2, C1qbp, Camk2a, Camk2d, Carmil2, Ccl25, Ccl27a, Cd274, Cd81, Cd9, Cd99l2, Cdk5, Cemip, Cfap20, Cfap69, Cfl1, Cib1, Clasp1, Clasp2, Coro1b, Coro1c, Cpeb1, Csf1r, Ctnna1, Ctnna2, Cx3cl1, Cx3cr1, D1Ertd622e, Ddrgk1, Ddx58, Dmtn, Dnaja4, Dock8, Drd2, Edn2, Elp5, Elp6, Emc10, Epb41l4b, Evl, Fbxo31, Fgfr1op, Frmd5, Fubp1, Furin, Gas6, Gcnt2, Glul, Gna12, Gpi1, Grb7, Gsk3b, Hdac9, Hif1a, Hmgb1, Hmox1, Hspa5, Igsf8, Inpp5f, Irs2, Jag1, Jam3, Kif2a, Kiss1r, Lama3, Ldb1, Lgmn, Limch1, Macf1, Magi2, Map2k2, Map2k5, Mapk14, Mapk15, Mapk8, Mapk8ip3, Mapre2, Mcc, Mia3, Mien1, Mink1, Mitf, Mkks, Mospd2, Mpp1, Mtus1, Myo5a, Nav3, Ndrg4, Neo1, Nfe2l2, Nipbl, Nrp1, Nsmf, Nus1, Olfm1, Osbpl8, P2rx4, Padi2, Pak1, Pak3, Pecam1, Pfn2, Phactr1, Pik3cd, Pik3r2, Pkn1, Pkn2, Plvap, Plxna1, Plxna3, Plxna4, Plxnb1, Plxnb2, Plxnb3, Plxnd1, Ppargc1a, Ppp3ca, Prkx, Pten, Ptn, Ptprg, Ptprr, Rab5a, Rabgef1, Rack1, Rapgef2, Rcc2, Rffl, Rnd2, Rnf41, Rtn4, Rufy3, Sdc3, Sdcbp, Selenok, Sema3e, Sema4c, Sema4d, Sema4f, Sema4g, Sema6a, Sema7a, Slc8a1, Smarca4, Spag9, Spint2, Spry2, Srcin1, Srgap1, Ssh1, Ssx2ip, Stk26, Stk39, Tbc1d24, Tbccd1, Tert, Tgfbr1, Tmsb15b1, Tmsb4x, Trim32, Ttbk2, Ulk4, Vegfb, Washc1, Zfp580, Zmynd8, Zswim6
GO:2000147	positive regulation of cell motility	475	102	154.26	1.00000	Abcc1, Abl1, Ackr3, Acta2, Actn4, Actr3, Acvr1, Acvr1b, Adam10, Adam17, Adam8, Adam9, Adamts1, Adgra2, Adora3, Adra2a, Ager, Ago2, Agt, Aif1, Akap12, Akirin1, Akt1, Akt2, Akt3, Aldoa, Alox12, Amot, Amotl1, Ano6, Anxa1, Anxa3, Aoc3, Apc, App, Aqp1, Arf6, Arhgap5, Arhgef2, Arpc2, Atm, Atp5a1, Atp5b, Atp7a, Atp8a1, Bag4, Bcar1, Bcas3, Bcl2, Bdkrb1, Bmp2, Bmp7, Bmpr2, C1qbp, C3ar1, C5ar1, Calr, Camk1d, Camk2d, Capn1, Capn7, Carmil1, Carmil2, Cass4, Cavin1, Cbll1, Ccar1, Ccbe1, Ccl21a, Ccl27a, Ccl4, Ccn1, Ccr2, Cd151, Cd274, Cd74, Cd99l2, Cdh13, Cdh5, Cemip, Cfap20, Cfap69, Cfl1, Cib1, Clasp1, Clasp2, Cldn7, Cmklr1, Col18a1, Col1a1, Coro1a, Cpeb1, Cpne3, Creb3, Crk, Crkl, Csf1, Csf1r, Ctsh, Cx3cl1, Cxcl12, Cxcl16, Cxcl17, Cxcr4, Dab2, Dab2ip, Dapk2, Dapk3, Ddr2, Ddrgk1, Diaph1, Dmtn, Dock1, Dock4, Dock5, Dock7, Dock8, Drd1, Duox1, Duox2, Dysf, Edn2, Egf, Egfr, Egr1, Elp1, Elp3, Elp5, Elp6, Emc10, Enpp2, Epb41l4b, Epb41l5, Epcam, Epha1, Erbb4, Ets1, F2r, F2rl1, F3, Fadd, Fam107a, Fam110c, Fam83h, Fam89b, Fbln1, Fbxo31, Fbxo5, Fer, Fermt3, Fgf1, Fgf10, Fgf16, Fgf18, Fgf2, Fgf7, Fgf9, Fgfbp1, Fgfr1, Fgfr1op, Fgr, Flna, Flt4, Fn1, Foxc2, Foxo4, Fubp1, Furin, Gab1, Gab2, Gas6, Gata2, Gcnt2, Gnai2, Gpi1, Gpld1, Gpnmb, Gpsm3, Grb7, Grin1, Grn, Hbegf, Hdac4, Hdac6, Hdac7, Hdac9, Hgf, Hif1a, Hmgb1, Hmox1, Hras, Hspa5, Hspb1, Hyal1, Icam1, Igf1, Igf1r, Igf2, Igfbp5, Il18, Il1a, Il1b, Il1r1, Il6st, Ilk, Insm1, Insr, Iqgap1, Iqsec1, Irs1, Irs2, Itga2, Itga2b, Itga3, Itga4, Itga5, Itga6, Itgav, Itgax, Itgb1, Itgb1bp1, Jak2, Jcad, Jun, Kars, Kdr, Kif20b, Kit, Kitl, Lamb1, Lamc2, Lbp, Lef1, Lgals3, Lgals9, Lgmn, Lgr6, Lpar1, Lrp1, Lyn, Map2k1, Map2k2, Map2k3, Map3k3, Map4k4, Mapk14, Mapk3, Mapk8, Mapk8ip3, Mapre2, Maz, Mcam, Mdk, Mdm2, Med23, Met, Mgat5, Mia3, Mien1, Mif, Mmp14, Mmp2, Mmp9, Mospd2, Mpzl1, Mtor, Myadm, Myc, Mylk, Myo1c, Myo1f, Myo5a, Nckap1l, Nedd9, Nfe2l2, Nipbl, Nos3, Notch1, Nr4a3, Nrp1, Nsmf, Ntf3, Ntn1, Ntrk3, Numb, Nus1, Onecut2, Oxsr1, P2rx4, P2ry12, P2ry2, P2ry6, Pak1, Pak3, Pawr, Pax6, Pcsk5, Pdcd10, Pdcd6, Pdgfa, Pdgfb, Pdgfc, Pdgfd, Pdgfra, Pdgfrb, Pdpk1, Pdpn, Pecam1, Pfn1, Pgf, Pgr, Phpt1, Pik3c2a, Pik3cd, Pik3r1, Pla2g7, Plaa, Plau, Plcg1, Pld1, Pld2, Plet1, Plk2, Plpp3, Plvap, Postn, Ppm1f, Ppp3ca, Prex1, Prkca, Prkce, Prkd1, Prkd2, Prox1, Prr5, Ptafr, Ptger3, Ptger4, Ptgs2, Ptk2, Ptk2b, Ptn, Ptp4a1, Ptprc, Ptprj, Ptprz1, Pycard, Rab11a, Rab25, Rab5a, Rac1, Rac2, Rack1, Rapgef2, Rapgef3, Rapgef4, Rarres2, Rdx, Ret, Rhoa, Rhob, Rhoc, Rhod, Ripor1, Ripor2, Rock2, Ror2, Rps6kb1, Rras2, Rreb1, Rtn4, Rufy3, S100a14, S1pr1, Sash1, Sdcbp, Selenok, Sema3a, Sema3b, Sema3c, Sema3d, Sema3e, Sema3f, Sema4a, Sema4b, Sema4c, Sema4d, Sema4f, Sema4g, Sema5a, Sema5b, Sema6a, Sema6b, Sema6c, Sema6d, Sema7a, Serpine1, Sh3rf2, Shtn1, Sirt1, Slc26a5, Slc8a1, Smad3, Smim22, Smo, Smoc2, Smurf2, Snai1, Snai2, Sod2, Sox9, Sp1, Spag9, Sparc, Sphk1, Spn, Spry2, Src, Srpx2, Ssh1, Ssh2, Stat3, Stat5a, Stk39, Stx4a, Sun2, Swap70, Syde1, Syne2, Synpo2, Tacr1, Tacr2, Tbc1d24, Tcaf2, Tek, Tert, Tgfb1, Tgfb2, Tgfbr1, Tgfbr2, Thbs1, Tiam1, Tirap, Tlr2, Tmem102, Tmsb4x, Tnfaip6, Tnfrsf18, Tnfsf18, Tradd, Trem2, Trf, Trim32, Trip6, Trp53, Trpv4, Tsc2, Twist2, Vegfa, Vegfb, Vegfc, Vegfd, Vil1, Vsir, Washc1, Wnk1, Wnt11, Wnt5a, Wnt5b, Xbp1, Zc3h12a, Zfp580, Zfp609, Zfp703, Zp3	Abcc1, Actn4, Actr3, Acvr1b, Adam9, Akt2, Aldoa, App, Atp5a1, Atp5b, Bcar1, Bcas3, Bcl2, Bmpr2, C1qbp, Camk2d, Carmil2, Ccl27a, Cd274, Cd99l2, Cemip, Cfap20, Cfap69, Cfl1, Cib1, Clasp1, Clasp2, Cpeb1, Csf1r, Cx3cl1, Ddrgk1, Dmtn, Dock8, Edn2, Elp5, Elp6, Emc10, Epb41l4b, Fbxo31, Fgfr1op, Fubp1, Furin, Gas6, Gcnt2, Gpi1, Grb7, Hdac9, Hif1a, Hmgb1, Hmox1, Hspa5, Irs2, Lgmn, Map2k2, Mapk14, Mapk8, Mapk8ip3, Mapre2, Mia3, Mien1, Mospd2, Myo5a, Nfe2l2, Nipbl, Nrp1, Nsmf, Nus1, P2rx4, Pak1, Pak3, Pecam1, Pik3cd, Plvap, Ppp3ca, Ptn, Rab5a, Rack1, Rapgef2, Rtn4, Rufy3, Sdcbp, Selenok, Sema3e, Sema4c, Sema4d, Sema4f, Sema4g, Sema6a, Sema7a, Slc8a1, Spag9, Spry2, Ssh1, Stk39, Tbc1d24, Tert, Tgfbr1, Tmsb4x, Trim32, Vegfb, Washc1, Zfp580
GO:0043170	macromolecule metabolic process	6664	2093	2164.24	1.00000	1700007K13Rik, 1700016K19Rik, 1810024B03Rik, 2210016F16Rik, 2700081O15Rik, 2810006K23Rik, 2810408A11Rik, A2m, A2ml1, A430033K04Rik, Aak1, Aamdc, Aanat, Aar2, Aars, Aars2, Aarsd1, Aatf, Aatk, Abca1, Abca2, Abca7, Abce1, Abcf1, Abcg1, Abhd12, Abhd13, Abhd14b, Abhd17a, Abhd17b, Abhd17c, Abi1, Abi2, Abl1, Abl2, Ablim1, Ablim2, Ablim3, Abraxas1, Abraxas2, Abt1, Abtb1, Acaca, Acacb, Acadm, Acd, Ace, Acer2, Ache, Acin1, Ackr3, Aco1, Acot8, Acp1, Acr, Acsl1, Acta2, Actb, Actl6a, Actl6b, Actn4, Actr2, Actr3, Actr5, Actr8, Acvr1, Acvr1b, Acvr2a, Acvr2b, Acvrl1, Acy1, Adam10, Adam11, Adam12, Adam15, Adam17, Adam19, Adam1b, Adam22, Adam23, Adam28, Adam8, Adam9, Adamdec1, Adamts1, Adamts13, Adamts15, Adamts18, Adamts3, Adamts8, Adamts9, Adar, Adarb1, Adarb2, Adat1, Adat2, Adat3, Adck1, Adcy1, Add1, Adgb, Adgrb1, Adgrf1, Adgrv1, Adh5, Adipoq, Adm, Adnp, Adora1, Adora2a, Adora3, Adprh, Adprhl2, Adra1a, Adra2a, Adrb1, Adrb2, Adrm1, Adtrp, Aebp1, Aebp2, Afap1l2, Afdn, Aff1, Aff2, Aff3, Afg1l, Afg3l1, Afg3l2, Aga, Agap2, Agap3, Agbl2, Agbl3, Agbl4, Agbl5, Ager, Agl, Ago1, Ago2, Ago3, Ago4, Agr2, Agrn, Agt, Agtpbp1, Ahctf1, Ahcyl1, Ahi1, Ahnak, Ahnak2, Ahr, Ahrr, Aida, Aif1, Aifm1, Aim2, Aimp1, Aimp2, Aip, Ajuba, Akap1, Akap11, Akap12, Akap13, Akap17b, Akap5, Akap6, Akap8, Akap8l, Akap9, Akirin2, Akna, Akt1, Akt1s1, Akt2, Akt3, Aktip, Alad, Alas2, Aldh1a2, Alg1, Alg10b, Alg11, Alg12, Alg13, Alg14, Alg2, Alg5, Alg6, Alg8, Alk, Alkbh1, Alkbh2, Alkbh3, Alkbh4, Alkbh5, Alkbh8, Alox12, Alox15, Alpk1, Alpk3, Als2, Alx1, Alyref, Alyref2, Amer1, Amfr, Amn1, Amz1, Amz2, Anapc1, Anapc10, Anapc11, Anapc13, Anapc16, Anapc2, Anapc4, Anapc5, Anapc7, Angel2, Ank2, Ank3, Ankib1, Ankle2, Ankrd13a, Ankrd13b, Ankrd13c, Ankrd13d, Ankrd16, Ankrd17, Ankrd2, Ankrd26, Ankrd42, Ankrd49, Ankrd54, Ankrd6, Anks1, Ankzf1, Anpep, Antxr1, Anxa1, Anxa2, Anxa3, Anxa4, Anxa7, Anxa8, Aoah, Aopep, Ap1ar, Ap2a1, Ap2b1, Ap2m1, Ap5s1, Ap5z1, Apaf1, Apba1, Apba2, Apba3, Apbb1, Apbb2, Apbb3, Apc, Apc2, Apeh, Apex1, Apex2, Aph1a, Aph1b, Aph1c, Apip, Aplf, Apln, Aplp1, Aplp2, Apobec1, Apobec2, Apobec3, Apobec4, Apoc1, Apod, Apoe, Apoh, Apopt1, App, Aptx, Aqp1, Aqr, Ar, Araf, Arap1, Arc, Areg, Arel1, Arf1, Arf4, Arfgef1, Arfgef2, Arhgap35, Arhgef10l, Arhgef11, Arhgef2, Arhgef5, Arid1a, Arid2, Arid3a, Arid3b, Arid3c, Arid4a, Arid4b, Arid5a, Arid5b, Arih1, Arih2, Arl2bp, Arl6, Arl6ip1, Arl6ip4, Arl6ip5, Armc8, Armcx3, Arnt, Arnt2, Arntl, Arntl2, Arpp19, Arrb1, Arrb2, Arrdc1, Arrdc3, Arrdc4, Art1, Art4, Art5, Arxes1, Arxes2, Asah1, Asb1, Asb11, Asb5, Ascc1, Ascc2, Ascc3, Ascl1, Ascl2, Ascl3, Ascl4, Asf1a, Ash1l, Ash2l, Asph, Asphd1, Asphd2, Asprv1, Aspscr1, Asrgl1, Asxl1, Asxl2, Asxl3, Atad1, Atad2, Atad2b, Atad5, Atat1, Ate1, Atf1, Atf2, Atf3, Atf4, Atf5, Atf6, Atf6b, Atf7, Atf7ip, Atg10, Atg12, Atg13, Atg14, Atg16l1, Atg3, Atg4a, Atg4a-ps, Atg4b, Atg4c, Atg4d, Atg5, Atg7, Atm, Atmin, Atn1, Atoh7, Atp13a2, Atp1b1, Atp23, Atp2b4, Atp6ap1, Atp6ap2, Atp6v1b1, Atp7a, Atp7b, Atp8b1, Atpif1, Atpsckmt, Atr, Atraid, Atrip, Atrx, Atxn1, Atxn1l, Atxn2, Atxn3, Atxn7, Atxn7l3, Atxn7l3b, Auh, Aup1, Aurka, Aurkaip1, Auts2, Avp, Avpi1, Avpr2, AW146154, Axin1, Axin2, Axl, Azin1, Azin2, B2m, B3galnt1, B3galnt2, B3galt1, B3galt2, B3galt4, B3galt5, B3galt6, B3gat1, B3gat2, B3gat3, B3gnt2, B3gnt4, B3gnt5, B3gnt6, B3gnt7, B3gnt8, B3gnt9, B4galnt2, B4galt1, B4galt5, B4galt7, B4gat1, Babam1, Babam2, Bace1, Bace2, Bach1, Bach2, Bad, Bag1, Bag2, Bag3, Bag4, Bag5, Bag6, Bahd1, Bak1, Bambi, Banf1, Banp, Bap1, Bard1, Barhl1, Barx2, Basp1, Batf, Batf2, Bax, Baz1a, Baz1b, Baz2a, Bbc3, Bbs2, Bbs4, Bbs7, BC004004, BC005624, Bcap31, Bcar3, Bcas2, Bcas3, Bccip, Bcdin3d, Bckdk, Bcl10, Bcl11a, Bcl11b, Bcl2, Bcl2a1d, Bcl2l11, Bcl2l12, Bcl3, Bcl6, Bcl6b, Bcl9, Bcl9l, Bclaf1, Bcor, Bcr, Bdkrb1, Bdnf, Bdp1, Becn1, Bend3, Bend5, Bex2, Bex4, Bfar, Bgn, Bhlha15, Bhlhe40, Bhlhe41, Bicra, Bid, Bin1, Birc2, Birc3, Birc5, Birc6, Blm, Bloc1s1, Bloc1s2, Bmi1, Bmp1, Bmp2, Bmp2k, Bmp3, Bmp6, Bmp7, Bmp8a, Bmper, Bmpr1a, Bmpr1b, Bmpr2, Bms1, Bmx, Bmyc, Bnip2, Bnip3, Bnip3l, Bod1, Bod1l, Bok, Bola1, Bop1, Bora, Bptf, Braf, Brap, Brat1, Brca1, Brca2, Brcc3, Brd1, Brd2, Brd3, Brd4, Brd7, Brd8, Brdt, Brf1, Brf2, Brip1, Brms1, Brms1l, Brpf1, Brpf3, Brsk1, Brsk2, Brwd1, Brwd3, Bsn, Btg1, Btg2, Btk, Btrc, Bud13, Bud23, Bud31, Bysl, C1d, C1galt1, C1galt1c1, C1qa, C1qb, C1qbp, C1qc, C1qtnf1, C1qtnf9, C1ra, C1rb, C1rl, C2, C2cd3, C3, C3ar1, C4b, C5ar1, C8a, C8g, C9, C9orf72, Caap1, Cab39, Cab39l, Cacna1d, Cacng2, Cacng4, Cacng7, Cactin, Cacul1, Cacybp, Cad, Cadm4, Calcoco1, Calcrl, Calr, Caly, Camk1, Camk1d, Camk1g, Camk2a, Camk2b, Camk2d, Camk2g, Camk2n1, Camk4, Camkk1, Camkk2, Camkmt, Caml, Camta1, Camta2, Cand1, Cand2, Cant1, Capn1, Capn10, Capn11, Capn15, Capn2, Capn3, Capn5, Capn7, Capn8, Caprin1, Caprin2, Card10, Card14, Carf, Carhsp1, Carm1, Cars, Cars2, Cartpt, Casc3, Cask, Casp2, Casp3, Casp4, Casp6, Casp7, Casp8, Casp8ap2, Casp9, Casr, Cass4, Cast, Casz1, Cat, Cav2, Cavin1, Cavin3, Cavin4, Cbfa2t2, Cbfa2t3, Cbfb, Cbl, Cblb, Cblc, Cbll1, Cbs, Cbx1, Cbx2, Cbx3, Cbx4, Cbx5, Cbx6, Cbx7, Cbx8, Cby1, Cc2d1a, Cc2d1b, Ccar1, Ccar2, Ccbe1, Ccdc115, Ccdc155, Ccdc22, Ccdc36, Ccdc47, Ccdc62, Ccdc85b, Ccdc88a, Ccdc88c, Ccl17, Ccl21a, Ccl22, Ccl25, Ccl3, Ccl4, Ccl6, Ccl9, Ccn1, Ccn2, Ccn3, Ccna2, Ccnb1, Ccnb1ip1, Ccnb2, Ccnc, Ccnd1, Ccnd2, Ccnd3, Ccne2, Ccnf, Ccng1, Ccng2, Ccnh, Ccni, Ccnj, Ccnjl, Ccnk, Ccnl1, Ccnl2, Ccno, Ccnq, Ccnt1, Ccnt2, Ccny, Ccnyl1, Ccpg1, Ccr2, Ccr5, Cct2, Cct3, Cct4, Cct5, Cct6a, Cct7, Cct8, Cd1d1, Cd200, Cd24a, Cd276, Cd2ap, Cd2bp2, Cd300a, Cd300ld3, Cd34, Cd36, Cd3eap, Cd4, Cd40lg, Cd44, Cd46, Cd55, Cd59a, Cd63, Cd74, Cd81, Cd84, Cd9, Cdadc1, Cdan1, Cdc14a, Cdc14b, Cdc16, Cdc20, Cdc23, Cdc25a, Cdc25b, Cdc26, Cdc27, Cdc34, Cdc37, Cdc40, Cdc42, Cdc42bpa, Cdc42bpb, Cdc42bpg, Cdc42ep5, Cdc42se1, Cdc45, Cdc5l, Cdc6, Cdc7, Cdc73, Cdca2, Cdca7, Cdca7l, Cdh1, Cdh13, Cdh2, Cdh3, Cdh5, Cdk1, Cdk10, Cdk11b, Cdk12, Cdk13, Cdk14, Cdk15, Cdk16, Cdk17, Cdk18, Cdk19, Cdk2, Cdk20, Cdk2ap1, Cdk3, Cdk4, Cdk5, Cdk5r1, Cdk5r2, Cdk5rap1, Cdk5rap2, Cdk5rap3, Cdk6, Cdk7, Cdk8, Cdk9, Cdkal1, Cdkl1, Cdkl2, Cdkl3, Cdkl4, Cdkl5, Cdkn1a, Cdkn1b, Cdkn1c, Cdkn2b, Cdkn2c, Cdkn2d, Cdon, Cdt1, Cdyl, Ceacam1, Cebpa, Cebpb, Cebpd, Cebpg, Cebpz, Celf1, Celf2, Celf3, Celf4, Celf5, Celf6, Celsr2, Celsr3, Cemip, Cemip2, Cenpe, Cenpf, Cenpk, Cenps, Cenpx, Cep164, Cep290, Cep295, Cep63, Cep85, Cetn2, Cfap20, Cfc1, Cfh, Cfi, Cfl1, Cflar, Cfp, Cgas, Cggbp1, Chac1, Chaf1a, Chaf1b, Chchd1, Chchd10, Chchd2, Chchd3, Chchd4, Chd1, Chd1l, Chd4, Chd5, Chd6, Chd7, Chd8, Chek1, Chek2, Cherp, Chfr, Chga, Chia1, Chil1, Chil4, Chil6, Chm, Chml, Chmp1a, Chmp4b, Chmp4c, Chmp5, Chmp6, Chordc1, Chp1, Chpf, Chrac1, Chrdl1, Chrdl2, Chrna10, Chrna4, Chrna7, Chrna9, Chst1, Chst10, Chst11, Chst12, Chst14, Chst3, Chst4, Chst8, Chst9, Chsy1, Chtf18, Chtf8, Chuk, Churc1, Ciao1, Ciao2a, Ciao2b, Ciao3, Ciart, Cib1, Cic, Cidea, Ciita, Cilp, Cinp, Cipc, Cir1, Cirbp, Cit, Cited1, Cited2, Cited4, Ciz1, Ckap2, Cks1b, Cks2, Clasrp, Clcf1, Clec16a, Clip3, Clk1, Clk2, Clk3, Clk4, Cln3, Cln5, Cln6, Cln8, Clns1a, Clock, Clp1, Clpp, Clpx, Cltc, Clu, Cma1, Cmklr1, Cmtr1, Cmtr2, Cmya5, Cnbp, Cndp1, Cndp2, Cnep1r1, Cnksr3, Cnn2, Cnot1, Cnot10, Cnot11, Cnot2, Cnot3, Cnot4, Cnot6, Cnot6l, Cnot7, Cnot8, Cnot9, Cnppd1, Cnpy2, Cntd1, Cntf, Cntn1, Cntn2, Cntnap5a, Coa3, Cog3, Cog7, Coil, Col11a1, Col1a1, Col20a1, Col2a1, Col3a1, Col4a2, Col5a1, Col7a1, Commd1, Commd6, Commd7, Cop1, Coprs, Cops2, Cops3, Cops4, Cops5, Cops6, Cops7a, Cops7b, Cops8, Cops9, Coq7, Coro1c, Cox10, Cpa3, Cpd, Cpe, Cpeb1, Cpeb2, Cpeb3, Cpeb4, Cpm, Cpn1, Cpne1, Cpq, Cpsf1, Cpsf2, Cpsf3, Cpsf4, Cpsf4l, Cpsf6, Cpsf7, Cpvl, Cpxm1, Cpxm2, Cr1l, Cradd, Crb2, Crbn, Crcp, Creb1, Creb3, Creb3l1, Creb3l2, Creb3l4, Creb5, Crebbp, Crebl2, Crebrf, Crebzf, Creg1, Crem, Crip1, Crkl, Crlf1, Crlf3, Crnkl1, Crppa, Crtap, Crtc1, Crtc2, Crtc3, Cry1, Cry2, Cryab, Crym, Csdc2, Csde1, Csf1, Csf1r, Csf2, Csf3, Csgalnact1, Csgalnact2, Csk, Csnk1a1, Csnk1d, Csnk1e, Csnk1g1, Csnk1g2, Csnk1g3, Csnk2a1, Csnk2a2, Csnk2b, Cspg4, Csrnp1, Csrnp2, Csrnp3, Cst3, Cstb, Cstf1, Cstf2, Cstf2t, Cstf3, Ctbp1, Ctbp2, Ctbs, Ctc1, Ctcf, Ctdnep1, Ctdp1, Ctdsp1, Ctdsp2, Ctdspl, Ctdspl2, Ctf1, Cth, Ctif, Ctnnb1, Ctnnbip1, Ctnnd1, Ctr9, Ctsa, Ctsb, Ctsc, Ctsd, Ctse, Ctsf, Ctsh, Ctsk, Ctsl, Ctso, Ctss, Ctsz, Cttnbp2nl, Ctu1, Ctu2, Cul1, Cul2, Cul3, Cul4a, Cul4b, Cul5, Cul7, Cul9, Cux1, Cux2, Cuzd1, Cwc15, Cwc22, Cwc25, Cwc27, Cwf19l1, Cwf19l2, Cwh43, Cx3cl1, Cx3cr1, Cxcl17, Cxcr4, Cxxc1, Cxxc5, Cybb, Cycs, Cyfip1, Cyfip2, Cyld, Cyp1a2, Cyp26b1, Cyp3a13, Cyp51, Cyren, Cys1, D2hgdh, D7Ertd443e, Dab1, Dab2, Dab2ip, Dach1, Dach2, Dact1, Dad1, Dag1, Dalrd3, Dand5, Dap, Dapk1, Dapk2, Dapk3, Dars, Dars2, Daxx, Dazap1, Dazap2, Dazl, Dbf4, Dbndd2, Dbp, Dbr1, Dcaf1, Dcaf11, Dcaf13, Dcaf15, Dcaf17, Dcaf6, Dcbld1, Dclk1, Dclk2, Dclk3, Dclre1a, Dclre1b, Dclre1c, Dcn, Dcp1a, Dcp1b, Dcp2, Dcps, Dcst1, Dctpp1, Dcun1d1, Dcun1d2, Dcun1d3, Dcun1d4, Dcun1d5, Dda1, Ddah1, Ddb1, Ddb2, Ddi2, Ddit3, Ddit4, Ddost, Ddr1, Ddr2, Ddrgk1, Ddt, Ddx1, Ddx10, Ddx11, Ddx17, Ddx18, Ddx19a, Ddx19b, Ddx20, Ddx21, Ddx23, Ddx24, Ddx25, Ddx27, Ddx39, Ddx39b, Ddx3x, Ddx41, Ddx46, Ddx47, Ddx49, Ddx5, Ddx51, Ddx52, Ddx54, Ddx56, Ddx58, Deaf1, Dedd, Dek, Dele1, Dennd3, Denr, Deptor, Derl1, Derl2, Derl3, Desi1, Desi2, Det1, Dffa, Dffb, Dgat2, Dgcr8, Dgkq, Dguok, Dhcr24, Dhdds, Dhfr, Dhps, Dhx15, Dhx16, Dhx29, Dhx33, Dhx34, Dhx36, Dhx37, Dhx38, Dhx40, Dhx8, Dhx9, Diablo, Dicer1, Dido1, Dimt1, Dip2a, Dis3, Dis3l, Dis3l2, Disc1, Disp1, Dixdc1, Dkc1, Dkk3, Dlc1, Dld, Dlg1, Dlg3, Dlg4, Dll1, Dll4, Dlst, Dlx3, Dlx5, Dlx6, Dmac2, Dmap1, Dmbx1, Dmc1, Dmd, Dmpk, Dmrt2, Dmrt3, Dmrta1, Dmrta2, Dmrtc1a, Dmtf1, Dmtn, Dna2, Dnaaf4, Dnaja1, Dnaja3, Dnaja4, Dnajb1, Dnajb11, Dnajb12, Dnajb14, Dnajb2, Dnajb4, Dnajb5, Dnajb6, Dnajb9, Dnajc1, Dnajc10, Dnajc17, Dnajc18, Dnajc2, Dnajc27, Dnajc3, Dnase1l1, Dnase1l2, Dnase2a, Dnd1, Dner, Dnm1, Dnm1l, Dnm2, Dnm3, Dnmt1, Dnmt3a, Dnmt3b, Dock7, Dohh, Dok1, Dok2, Dok4, Dok7, Dolpp1, Donson, Dot1l, Dpagt1, Dpf1, Dpf2, Dpf3, Dph1, Dph2, Dph3, Dph5, Dph6, Dph7, Dpm1, Dpm2, Dpm3, Dpp10, Dpp3, Dpp4, Dpp6, Dpp7, Dpp8, Dpp9, Dpy19l1, Dpy19l3, Dpy19l4, Dpy30, Dr1, Drap1, Drd1, Drd2, Drd4, Drg1, Drg2, Drosha, Dscc1, Dse, Dsel, Dsp, Dstyk, Dtd1, Dtd2, Dtl, Dtnbp1, Dtx1, Dtx2, Dtx3, Dtx3l, Dtx4, Dus1l, Dus2, Dus3l, Dus4l, Dusp1, Dusp10, Dusp11, Dusp12, Dusp14, Dusp15, Dusp16, Dusp18, Dusp19, Dusp2, Dusp22, Dusp23, Dusp26, Dusp28, Dusp3, Dusp4, Dusp5, Dusp6, Dusp7, Dusp8, Dvl1, Dvl2, Dvl3, Dxo, Dydc1, Dydc2, Dync2h1, Dynlt1b, Dyrk1a, Dyrk1b, Dyrk2, Dyrk3, Dyrk4, Dysf, Dzip3, E030030I06Rik, E130311K13Rik, E2f1, E2f2, E2f3, E2f4, E2f5, E2f6, E2f7, E4f1, Eaf1, Eaf2, Eapp, Ears2, Ebf1, Ebf2, Ebf3, Ebf4, Ebna1bp2, Ecd, Ece1, Ece2, Ecel1, Ecm1, Ecpas, Ecsit, Ect2, Eda, Eda2r, Edc3, Edc4, Edem1, Edem2, Edem3, Edrf1, Eed, Eef1a1, Eef1a2, Eef1akmt1, Eef1akmt2, Eef1akmt3, Eef1aknmt, Eef1b2, Eef1d, Eef1e1, Eef1g, Eef2, Eef2k, Eef2kmt, Eefsec, Eepd1, Efcab7, Efemp1, Efl1, Efna1, Efna3, Efna5, Efnb2, Eftud2, Egf, Egflam, Egfr, Egln1, Egln2, Egln3, Egr1, Egr2, Egr3, Egr4, Ehd3, Ehd4, Ehf, Ehhadh, Ehmt1, Ehmt2, Eid1, Eid2, Eid2b, Eid3, Eif1, Eif1a, Eif1ad, Eif1ax, Eif1b, Eif2a, Eif2ak1, Eif2ak2, Eif2ak3, Eif2ak4, Eif2b1, Eif2b2, Eif2b3, Eif2b4, Eif2b5, Eif2d, Eif2s1, Eif2s2, Eif2s3x, Eif2s3y, Eif3a, Eif3b, Eif3c, Eif3d, Eif3e, Eif3f, Eif3g, Eif3h, Eif3i, Eif3k, Eif3l, Eif3m, Eif4a1, Eif4a2, Eif4a3, Eif4b, Eif4e, Eif4e2, Eif4e3, Eif4ebp1, Eif4ebp2, Eif4ebp3, Eif4enif1, Eif4g1, Eif4g2, Eif4g3, Eif4h, Eif5, Eif5a, Eif5a2, Eif5b, Eif6, Eipr1, Elac1, Elac2, Elavl1, Elavl4, Elf1, Elf2, Elf3, Elf4, Elf5, Elk1, Elk3, Elk4, Ell, Ell2, Ell3, Eloa, Elob, Eloc, Elof1, Elp1, Elp2, Elp3, Elp4, Elp5, Elp6, Emc10, Eme1, Eme2, Emg1, Emilin1, Emp2, Emsy, Emx1, Emx2, En2, Enc1, Endog, Endou, Endov, Eng, Engase, Enpep, Enpp1, Enpp2, Ensa, Entpd5, Eny2, Eogt, Eomes, Ep300, Ep400, Epas1, Epb41l4b, Epb41l5, Epc1, Epc2, Epcam, Epha1, Epha2, Epha3, Epha4, Epha5, Epha6, Epha7, Ephb1, Ephb2, Ephb3, Ephb4, Ephb6, Ephx2, Epm2a, Epm2aip1, Epop, Eprs, Eps15, Erap1, Erbb2, Erbb3, Erbb4, Erbin, Erc1, Ercc1, Ercc2, Ercc3, Ercc4, Ercc5, Ercc6, Ercc6l2, Ercc8, Erf, Eri1, Eri3, Erlec1, Erlin1, Erlin2, Ermp1, Ern1, Ern2, Ero1l, Ero1lb, Erp29, Erp44, Errfi1, Esco1, Esf1, Espl1, Esr1, Esr2, Esrp1, Esrp2, Esrra, Esrrg, Ess2, Etaa1, Etf1, Etfbkmt, Ets1, Ets2, Etv1, Etv2, Etv3, Etv4, Etv5, Etv6, Evpl, Evx2, Ewsr1, Exd1, Exd2, Exo1, Exo5, Exog, Exosc1, Exosc10, Exosc2, Exosc3, Exosc4, Exosc5, Exosc7, Exosc8, Exosc9, Ext1, Ext2, Extl1, Extl2, Extl3, Eya1, Eya2, Eya3, Eya4, Ezh1, Ezh2, Ezr, F12, F2r, F2rl1, F3, F8, Faap100, Faap20, Faap24, Fabp1, Fadd, Faf1, Faf2, Fam107a, Fam111a, Fam122a, Fam129a, Fam129b, Fam161a, Fam162a, Fam168a, Fam172a, Fam192a, Fam207a, Fam20a, Fam20b, Fam20c, Fam220a, Fam72a, Fam83d, Fam83g, Fam98a, Fam98b, Fan1, Fanca, Fancb, Fancc, Fancd2, Fancf, Fancg, Fancl, Fancm, Fank1, Fap, Fars2, Farsa, Farsb, Fas, Fastk, Fastkd1, Fastkd2, Fastkd3, Fastkd5, Fau, Fbh1, Fbl, Fbln1, Fbn1, Fbp1, Fbxl12, Fbxl13, Fbxl14, Fbxl15, Fbxl16, Fbxl17, Fbxl18, Fbxl19, Fbxl2, Fbxl20, Fbxl21, Fbxl22, Fbxl3, Fbxl4, Fbxl5, Fbxl6, Fbxl7, Fbxl8, Fbxo10, Fbxo11, Fbxo17, Fbxo2, Fbxo22, Fbxo25, Fbxo27, Fbxo31, Fbxo32, Fbxo33, Fbxo4, Fbxo43, Fbxo44, Fbxo45, Fbxo5, Fbxo6, Fbxo7, Fbxo8, Fbxo9, Fbxw11, Fbxw4, Fbxw5, Fbxw7, Fbxw8, Fcer1g, Fcf1, Fcgr1, Fcgr2b, Fcgr3, Fdxacb1, Fech, Fem1a, Fem1b, Fen1, Fer, Fes, Fetub, Fezf1, Fgd2, Fgd4, Fgf1, Fgf10, Fgf12, Fgf13, Fgf18, Fgf2, Fgf20, Fgf21, Fgf23, Fgf5, Fgf7, Fgf9, Fgfbp3, Fgfr1, Fgfr1op, Fgfr2, Fgfr3, Fgr, Fh1, Fhit, Fhl2, Ficd, Fign, Fignl1, Fignl2, Fip1l1, Fis1, Fiz1, Fkbp10, Fkbp1a, Fkbp4, Fkbp5, Fkbp8, Fkrp, Fktn, Flcn, Fli1, Flna, Flot1, Flot2, Flt3, Flt3l, Flt4, Fmn1, Fmn2, Fmr1, Fn1, Fndc1, Fnip1, Fnip2, Fnta, Fntb, Fos, Fosb, Fosl1, Fosl2, Foxa1, Foxc1, Foxc2, Foxd1, Foxd2, Foxe1, Foxe3, Foxg1, Foxi1, Foxi2, Foxj1, Foxj2, Foxj3, Foxk1, Foxk2, Foxm1, Foxn3, Foxo1, Foxo3, Foxo4, Foxo6, Foxp1, Foxp2, Foxp4, Foxq1, Foxred2, Frg1, Frk, Frs2, Fry, Fstl1, Fstl3, Fto, Ftsj1, Ftsj3, Fubp1, Fubp3, Furin, Fut1, Fut10, Fut11, Fut2, Fut4, Fut8, Fut9, Fuz, Fxn, Fxr1, Fxr2, Fyn, Fyttd1, Fzd1, Fzd2, Fzd4, Fzd5, Fzd6, Fzd7, Fzd8, Fzr1, G2e3, G6pdx, Gaa, Gab1, Gabarapl2, Gabpa, Gabpb1, Gabpb2, Gadd45a, Gadd45b, Gadd45g, Gak, Gal3st2, Galnt1, Galnt10, Galnt11, Galnt13, Galnt16, Galnt18, Galnt2, Galnt3, Galnt4, Galnt7, Galr3, Gan, Ganab, Gapdh, Gar1, Garem1, Gars, Gas1, Gas2l1, Gas6, Gata2, Gata6, Gatad1, Gatad2a, Gatad2b, Gatb, Gatc, Gba, Gbe1, Gcfc2, Gck, Gclc, Gcn1, Gcnt1, Gcnt2, Gcsh, Gdf10, Gdf11, Gdf15, Gdf3, Gdf5, Gemin2, Gemin4, Gemin5, Gemin6, Gemin7, Gemin8, Gen1, Get4, Gfap, Gfer, Gfi1b, Gfm1, Gfm2, Gfpt1, Gfpt2, Gfra1, Gfra2, Gga1, Gga3, Ggcx, Ggnbp1, Ggnbp2, Ggt1, Ggt5, Ggta1, Gh, Ghr, Ghrh, Ghrl, Gid4, Gigyf2, Gin1, Gins1, Gins2, Gins3, Gins4, Gipc1, Git1, Gja1, Glce, Gle1, Glg1, Gli2, Gli3, Glis1, Glis3, Glmn, Glmp, Glo1, Glrx3, Glrx5, Glul, Glyctk, Gm10263, Gm13695, Gm14434, Gm1818, Gm2000, Gm20517, Gm28043, Gm29609, Gm34653, Gm4924, Gm5239, Gm960, Gmcl1, Gmeb1, Gmeb2, Gmnc, Gmnn, Gna12, Gnai2, Gnaq, Gnas, Gnb3, Gnl3, Gnl3l, Gnmt, Gnptab, Gnrh1, Gns, Golga2, Golga7, Golga7b, Golph3, Gon4l, Gorasp1, Gpaa1, Gpatch1, Gpatch3, Gpbp1, Gpbp1l1, Gpc1, Gpc3, Gpd1l, Gphn, Gpi1, Gpkow, Gpld1, Gpnmb, Gpr183, Gpr37, Gprasp1, Gprc5a, Gprc5b, Gps1, Gps2, Gpx1, Gramd4, Grb10, Grb2, Grb7, Grem1, Grem2, Grhl1, Grhl2, Grhl3, Gria3, Grin1, Grin2a, Grin2c, Grk1, Grk2, Grk3, Grk4, Grk5, Grk6, Grm5, Grn, Grsf1, Grwd1, Gsap, Gsc, Gsdme, Gsg1l, Gsk3a, Gsk3b, Gskip, Gsn, Gspt1, Gspt2, Gstp1, Gstt1, Gtf2a1, Gtf2a2, Gtf2b, Gtf2e1, Gtf2e2, Gtf2f1, Gtf2f2, Gtf2h1, Gtf2h2, Gtf2h3, Gtf2h4, Gtf2h5, Gtf2i, Gtf2ird1, Gtf3c1, Gtf3c2, Gtf3c3, Gtf3c5, Gtf3c6, Gtpbp1, Gtpbp2, Gtpbp3, Gtpbp4, Gucy2c, Gucy2e, Guf1, Gxylt1, Gxylt2, Gyg, Gys1, Gzf1, Gzma, Gzmk, Gzmm, H13, H1f0, H1f10, H1f11-ps, H1f2, H1f3, H1f4, H1f8, H2aw, H3c1, H3c10, H3c11, H3c13, H3c14, H3c15, H3c4, H3c6, Habp4, Hacd3, Hace1, Hap1, Hars, Hars2, Has3, Haspin, Hat1, Havcr2, Hax1, Hbegf, Hbp1, Hbs1l, Hc, Hccs, Hcfc1, Hcfc2, Hck, Hcls1, Hcst, Hdac1, Hdac10, Hdac11, Hdac2, Hdac3, Hdac4, Hdac5, Hdac6, Hdac7, Hdac8, Hdac9, Hdgf, Heatr1, Hectd1, Hectd3, Hecw1, Hecw2, Heg1, Helb, Hells, Helq, Helz, Helz2, Hemk1, Henmt1, Herc2, Herc4, Herc6, Herpud1, Hes1, Hes5, Hes6, Hexa, Hexb, Hexim1, Hexim2, Hey1, Hey2, Heyl, Hfe, Hgf, Hgs, Hhat, Hhatl, Hhex, Hic1, Hif1a, Hif1an, Hif3a, Higd1a, Hinfp, Hint1, Hint2, Hip1, Hip1r, Hipk1, Hipk2, Hipk3, Hipk4, Hira, Hivep1, Hivep2, Hivep3, Hk1, Hlcs, Hlf, Hltf, Hlx, Hmbox1, Hmbs, Hmces, Hmg20a, Hmg20b, Hmga1, Hmga2, Hmgb1, Hmgb2, Hmgb3, Hmgcr, Hmgn1, Hmgn2, Hmgn3, Hmgn5, Hmox1, Hmx2, Hmx3, Hnf1a, Hnf1b, Hnf4g, Hnrnpa0, Hnrnpa1, Hnrnpa2b1, Hnrnpa3, Hnrnpab, Hnrnpc, Hnrnpd, Hnrnpdl, Hnrnpf, Hnrnph1, Hnrnpk, Hnrnpl, Hnrnpll, Hnrnpm, Hnrnpr, Hnrnpu, Hnrnpul1, Homez, Hopx, Hoxb9, Hp1bp3, Hpca, Hpf1, Hpn, Hpse, Hr, Hras, Hs2st1, Hs3st1, Hs3st3a1, Hs3st3b1, Hs3st5, Hs3st6, Hs6st1, Hs6st2, Hs6st3, Hscb, Hsd11b1, Hsd17b10, Hsf1, Hsf2, Hsp90aa1, Hsp90ab1, Hsp90b1, Hspa13, Hspa14, Hspa1a, Hspa1b, Hspa2, Hspa4, Hspa5, Hspa8, Hspa9, Hspb1, Hspbp1, Hspd1, Hsph1, Htatip2, Htatsf1, Htr1b, Htra1, Htra2, Htra3, Htra4, Htt, Hunk, Hus1, Huwe1, Hyal1, Hyal2, Hyal3, Iars, Iars2, Ibtk, Icam1, Ice1, Ice2, Icmt, Icosl, Id1, Id2, Id3, Id4, Ide, Idua, Ier2, Ier3, Ier5, Ifi204, Ifi27, Ifih1, Ifnar1, Ifnar2, Ifngr1, Ifnz, Ifrd1, Ift172, Ift52, Ift57, Ift74, Ift88, Igbp1, Igf1, Igf1r, Igf2, Igf2bp2, Igfbp3, Igfbp4, Igfbp5, Igha, Ighm, Ighmbp2, Igkc, Ihh, Ik, Ikbkb, Ikbke, Ikbkg, Ikzf1, Ikzf2, Ikzf3, Ikzf4, Ikzf5, Il11, Il15, Il17a, Il18, Il19, Il1a, Il1b, Il1f5, Il1r2, Il1rap, Il1rn, Il25, Il2rg, Il33, Il34, Il6, Il6ra, Il6st, Il7, Il7r, Ilf2, Ilf3, Ilk, Ilkap, Immp1l, Immp2l, Imp3, Imp4, Impact, Impad1, Inava, Inca1, Ing1, Ing2, Ing3, Ing4, Ing5, Inha, Inhbb, Inip, Ino80, Ino80b, Ino80c, Ino80d, Inpp5b, Inpp5d, Inpp5e, Inpp5f, Inpp5j, Inpp5k, Inppl1, Insig1, Insig2, Insm1, Insr, Ints1, Ints10, Ints11, Ints12, Ints14, Ints2, Ints3, Ints4, Ints5, Ints6, Ints6l, Ints7, Ints8, Ints9, Ippk, Iqce, Iqgap1, Iqsec1, Irak1, Irak2, Irak3, Irak4, Ireb2, Irf1, Irf2, Irf2bp1, Irf2bp2, Irf2bpl, Irf3, Irf5, Irf6, Irf7, Irf8, Irf9, Irgm2, Irs1, Irs2, Irx3, Isca1, Isca2, Isg15, Isg20, Isl1, Isl2, Ist1, Isy1, Itch, Itga1, Itga2, Itga3, Itga5, Itga6, Itga8, Itgav, Itgax, Itgb1, Itgb1bp1, Itgb2, Itgb3bp, Itgb8, Itih2, Itih3, Itih4, Itih5, Itln1, Itm2a, Itm2b, Itm2c, Itpkb, Ivns1abp, Iws1, Jade1, Jade2, Jade3, Jag1, Jak1, Jak2, Jak3, Jarid2, Jazf1, Jcad, Jdp2, Jkamp, Jmjd1c, Jmjd4, Jmjd6, Jmjd7, Jmy, Josd1, Josd2, Jtb, Jun, Junb, Jund, Jup, Kalrn, Kank2, Kansl1, Kansl2, Kansl3, Kantr, Kars, Kat14, Kat2a, Kat2b, Kat5, Kat6a, Kat6b, Kat7, Kat8, Kbtbd8, Kcmf1, Kcnip3, Kcnk2, Kcnq1, Kctd1, Kctd10, Kctd13, Kctd17, Kctd2, Kctd21, Kctd5, Kctd6, Kdm1a, Kdm1b, Kdm2a, Kdm2b, Kdm3a, Kdm3b, Kdm4a, Kdm4b, Kdm4c, Kdm4d, Kdm5a, Kdm5b, Kdm5c, Kdm5d, Kdm6a, Kdm6b, Kdm7a, Kdm8, Kdr, Keap1, Khdc1a, Khdc1c, Khdc4, Khdrbs1, Khdrbs2, Khdrbs3, Khk, Khsrp, Kif16b, Kif1b, Kif22, Kin, Kirrel, Kirrel2, Kiss1r, Kit, Kitl, Kl, Klf10, Klf11, Klf12, Klf13, Klf15, Klf16, Klf2, Klf3, Klf4, Klf5, Klf6, Klf7, Klf8, Klf9, Klhdc10, Klhl12, Klhl13, Klhl15, Klhl2, Klhl20, Klhl21, Klhl22, Klhl24, Klhl25, Klhl3, Klhl31, Klhl41, Klhl42, Klhl7, Klhl8, Klhl9, Klk1, Klk1b22, Klkb1, Kmt2a, Kmt2b, Kmt2c, Kmt2d, Kmt2e, Kmt5a, Kmt5b, Kmt5c, Kndc1, Kpna6, Kras, Kri1, Krr1, Krt1, Krt17, Krtcap2, Ksr1, Ksr2, Kti12, Ky, L1cam, L2hgdh, L3mbtl1, L3mbtl2, L3mbtl3, Lactb, Lactb2, Lag3, Lage3, Lamp2, Lamtor1, Lamtor2, Lamtor3, Lamtor5, Lancl2, Lap3, Laptm4b, Large1, Large2, Larp1, Larp4, Larp4b, Larp6, Larp7, Lars, Lars2, Las1l, Lats1, Lats2, Lax1, Lbh, Lbp, Lce3b, Lck, Lcmt1, Lcmt2, Lcn2, Lcor, Lcorl, Ldb1, Ldlr, Ldlrad3, Ldlrad4, Ldlrap1, Lef1, Lefty1, Lemd2, Lemd3, Leo1, Lfng, Lgals3, Lgals9, Lgmn, Lgr4, Lhpp, Lhx2, Lif, Lig1, Lig3, Lig4, Lilra5, Limch1, Limd1, Lime1, Limk1, Limk2, Lims1, Lin37, Lin52, Lin54, Lin9, Lipc, Lipe, Lipg, Lipt1, Lipt2, Litaf, Lmbrd1, Lmcd1, Lmf1, Lmf2, Lmln, Lmna, Lmnb1, Lmntd2, Lmo1, Lmo2, Lmo4, Lmo7, Lmtk2, Lmtk3, Lnpep, Lnx1, Lonp1, Lonp2, Lox, Loxl1, Loxl2, Loxl3, Lpar1, Lpar2, Lpar3, Lpar5, Lpcat1, Lpin1, Lpin2, Lpin3, Lrch4, Lrif1, Lrig2, Lrp1, Lrp2, Lrp4, Lrp5, Lrp6, Lrp8, Lrpap1, Lrpprc, Lrrc14, Lrrc29, Lrrc32, Lrrfip1, Lrrfip2, Lrrk1, Lrrk2, Lrrn3, Lrrtm2, Lrrtm3, Lrsam1, Lrwd1, Lsm1, Lsm10, Lsm11, Lsm14a, Lsm14b, Lsm2, Lsm3, Lsm4, Lsm5, Lsm6, Lsm7, Lsm8, Lta4h, Ltb, Ltbp4, Ltbr, Ltf, Ltk, Ltn1, LTO1, Luc7l, Luc7l2, Luc7l3, Lum, Lxn, Lyar, Lyg2, Lyl1, Lyn, Lypla1, Lypla2, Lyplal1, Lztr1, M1ap, Macc1, Macrod1, Macrod2, Macroh2a1, Macroh2a2, Mad2l1, Mad2l2, Madd, Maea, Mael, Maf, Maf1, Mafa, Mafb, Maff, Mafg, Mafk, Maged1, Magi2, Magi3, Magoh, Magohb, Magt1, Mak, Malsu1, Malt1, Maml1, Maml2, Maml3, Mamld1, Mamstr, Man1a, Man1a2, Man1b1, Man1c1, Man2a1, Man2a2, Man2b1, Man2b2, Manba, Map1a, Map2k1, Map2k2, Map2k3, Map2k4, Map2k5, Map2k6, Map2k7, Map3k1, Map3k10, Map3k11, Map3k12, Map3k13, Map3k14, Map3k15, Map3k19, Map3k2, Map3k20, Map3k21, Map3k3, Map3k4, Map3k5, Map3k6, Map3k7, Map3k8, Map3k9, Map4k1, Map4k2, Map4k3, Map4k4, Map4k5, Mapk1, Mapk10, Mapk11, Mapk12, Mapk13, Mapk14, Mapk15, Mapk3, Mapk4, Mapk6, Mapk7, Mapk8, Mapk8ip1, Mapk8ip2, Mapk8ip3, Mapk9, Mapkap1, Mapkapk2, Mapkapk3, Mapkapk5, Mapkbp1, Mapre3, Mapt, Marf1, Mark1, Mark2, Mark3, Mark4, Mars2, Marveld3, Masp1, Masp2, Mast1, Mast2, Mast3, Mast4, Mastl, Matk, Matr3, Mavs, Max, Maz, Mbd1, Mbd2, Mbd3, Mbd4, Mbip, Mbl2, Mbnl1, Mbnl2, Mbnl3, Mboat4, Mbp, Mbtd1, Mbtps1, Mbtps2, Mc1r, Mcf2l, Mcidas, Mcm10, Mcm2, Mcm3, Mcm3ap, Mcm4, Mcm5, Mcm6, Mcm7, Mcm8, Mcm9, Mcmbp, Mcmdc2, Mcph1, Mcpt4, Mcrs1, Mcts1, Mcts2, Mdc1, Mdfi, Mdfic, Mdh2, Mdk, Mdm2, Mdm4, Mdn1, Meaf6, Mecom, Mecp2, Med1, Med10, Med11, Med12, Med12l, Med13, Med13l, Med14, Med15, Med16, Med17, Med18, Med19, Med20, Med21, Med22, Med23, Med24, Med25, Med26, Med27, Med30, Med31, Med4, Med6, Med7, Med8, Med9, Mef2a, Mef2b, Mef2c, Mef2d, Megf8, Meis1, Meis2, Meis3, Melk, Meltf, Men1, Mepce, Mertk, Met, Metap1, Metap1d, Metap2, Mettl1, Mettl14, Mettl15, Mettl16, Mettl17, Mettl2, Mettl21a, Mettl22, Mettl23, Mettl3, Mettl6, Mettl8, Mex3d, Mfhas1, Mfng, Mga, Mgat1, Mgat2, Mgat3, Mgat4a, Mgat4b, Mgat5, Mgat5b, Mgme1, Mgmt, Mgrn1, Mib1, Mib2, Mical1, Mical2, Mid1, Mid2, Mief1, Mier1, Mier2, Mier3, Mif, Mif4gd, Minar1, Mindy1, Mindy2, Mink1, Mipep, Mis18a, Mitf, Mkks, Mkln1, Mknk1, Mknk2, Mkrn1, Mkx, Mlf1, Mlf2, Mlh1, Mlh3, Mlip, Mllt1, Mllt10, Mllt11, Mllt3, Mllt6, Mlst8, Mlx, Mlxip, Mlxipl, Mmd, Mme, Mmel1, Mmp11, Mmp12, Mmp14, Mmp15, Mmp16, Mmp17, Mmp19, Mmp2, Mmp20, Mmp23, Mmp24, Mmp7, Mmp9, Mms19, Mms22l, Mn1, Mnat1, Mnd1, Mnt, Mob1b, Mob2, Mocos, Mocs1, Mocs2, Mocs3, Mogs, Mok, Morc2a, Morc3, Morf4l1, Morf4l2, Mospd1, Mov10, Mpg, Mphosph10, Mphosph6, Mphosph8, Mpi, Mpnd, Mppe1, Mprip, Mpv17l2, Mre11a, Mrgbp, Mrm1, Mrm2, Mrm3, Mrnip, Mrpl1, Mrpl10, Mrpl11, Mrpl12, Mrpl13, Mrpl14, Mrpl15, Mrpl16, Mrpl17, Mrpl18, Mrpl19, Mrpl2, Mrpl20, Mrpl21, Mrpl22, Mrpl23, Mrpl24, Mrpl27, Mrpl3, Mrpl30, Mrpl32, Mrpl33, Mrpl34, Mrpl35, Mrpl36, Mrpl37, Mrpl39, Mrpl4, Mrpl41, Mrpl43, Mrpl44, Mrpl47, Mrpl49, Mrpl51, Mrpl52, Mrpl55, Mrpl57, Mrpl58, Mrpl9, Mrps10, Mrps11, Mrps12, Mrps14, Mrps15, Mrps16, Mrps17, Mrps18a, Mrps18b, Mrps18c, Mrps2, Mrps21, Mrps23, Mrps25, Mrps27, Mrps30, Mrps34, Mrps35, Mrps5, Mrps6, Mrps7, Mrps9, Mrrf, Mrtfa, Mrtfb, Mrto4, Msantd1, Msh2, Msh3, Msh5, Msh6, Msl1, Msl2, Msl3, Msl3l2, Msn, Msr1, Msrb1, Msrb2, Msrb3, Msx1, Msx2, Mt3, Mta1, Mta2, Mta3, Mtbp, Mtch1, Mtch2, Mtcp1, Mtdh, Mterf1a, Mterf1b, Mterf2, Mterf3, Mterf4, Mtf1, Mtf2, Mtfmt, Mtg1, Mtg2, Mthfr, Mtif2, Mtif3, Mtm1, Mtmr1, Mtmr2, Mtmr3, Mtmr4, Mtmr9, Mto1, Mtor, Mtpap, Mtpn, Mtr, Mtrex, Mtrf1, Mtrf1l, Mtrr, Mttp, Muc16, Muc20, Mul1, Mus81, Mustn1, Mutyh, Mvb12a, Mvk, Mvp, Mxd1, Mxd4, Mxi1, Myadm, Myb, Mybbp1a, Mybl1, Mybl2, Myc, Mycbp, Mycbp2, Mycl, Mycn, Myd88, Mydgf, Myef2, Myh6, Myh9, Mylip, Mylk, Myo6, Myog, Myom1, Mypop, Myrf, Myrfl, Mysm1, Myt1, Myt1l, Mzb1, Mzf1, N4bp1, N4bp2l2, N6amt1, Naa10, Naa15, Naa16, Naa20, Naa25, Naa30, Naa35, Naa40, Naa50, Naa60, Naa80, Naalad2, Nab1, Nab2, Nabp1, Nabp2, Naca, Nacc1, Nacc2, Nae1, Naf1, Naip1, Naip2, Nampt, Nanos1, Nanos3, Nap1l2, Napb, Napsa, Nars, Nars2, Nasp, Nat10, Nat8, Nat8f1, Nat8f3, Nat8f7, Nat9, Natd1, Nbas, Nbl1, Nbn, Nbr1, Ncapg2, Ncbp1, Ncbp2, Ncbp3, Nceh1, Ncf1, Nck1, Nck2, Nckap1l, Ncl, Ncoa1, Ncoa2, Ncoa3, Ncoa6, Ncoa7, Ncor1, Ncor2, Ncstn, Ndfip1, Ndfip2, Ndn, Ndnf, Ndp, Ndrg2, Ndrg4, Ndst1, Ndst2, Ndst3, Ndufa13, Ndufa7, Ndufab1, Ndufaf5, Ndufaf7, Ndufs4, Necab1, Necab2, Necab3, Nedd4, Nedd4l, Nedd8, Nedd9, Neil1, Neil2, Nek1, Nek10, Nek11, Nek2, Nek3, Nek4, Nek5, Nek6, Nek7, Nek8, Nek9, Nelfa, Nelfb, Nelfcd, Nelfe, Nell1, Nemf, Nenf, Neo1, Nepn, Neurl1a, Neurl3, Neurod1, Nf1, Nf2, Nfam1, Nfat5, Nfatc1, Nfatc2, Nfatc2ip, Nfatc3, Nfatc4, Nfe2, Nfe2l1, Nfe2l2, Nfe2l3, Nfia, Nfib, Nfic, Nfil3, Nfix, Nfkb1, Nfkb2, Nfkbia, Nfkbib, Nfkbid, Nfkbie, Nfkbil1, Nfrkb, Nfs1, Nfu1, Nfx1, Nfxl1, Nfya, Nfyb, Nfyc, Ngdn, Ngfr, Ngly1, Ngp, Ngrn, Nhej1, Nhlh1, Nhlh2, Nhlrc1, Nhlrc3, Nhp2, Nif3l1, Nipbl, Nkap, Nkapl, Nkd1, Nkd2, Nkrf, Nktr, Nkx6-2, Nle1, Nlgn2, Nlk, Nln, Nlrc3, Nlrc4, Nlrp3, Nlrp6, Nmd3, Nme1, Nme2, Nmi, Nmnat1, Nmral1, Nmt1, Nmt2, Noa1, Nob1, Noc2l, Noct, Nod1, Nod2, Nol10, Nol11, Nol3, Nol6, Nol8, Nol9, Nono, Nop10, Nop14, Nop2, Nop53, Nos1, Nos1ap, Nos3, Nostrin, Notch1, Notch2, Notch3, Notch4, Notum, Nova1, Nova2, Nox1, Npas2, Npas4, Npat, Npc1, Npc1l1, Npepl1, Npepps, Nphs1, Nploc4, Npm1, Npm2, Npm3, Npnt, Nppc, Npr2, Nqo2, Nr1d1, Nr1d2, Nr1h2, Nr1h3, Nr1i3, Nr2c1, Nr2c2, Nr2e1, Nr2f2, Nr2f6, Nr3c1, Nr3c2, Nr4a1, Nr4a2, Nr4a3, Nr5a2, Nr6a1, Nrarp, Nras, Nrbf2, Nrbp2, Nrd1, Nrde2, Nrf1, Nrg1, Nrip1, Nrip2, Nrip3, Nrl, Nrp1, Nrros, Nrxn1, Nsa2, Nsd1, Nsd2, Nsd3, Nsf, Nsfl1c, Nsg1, Nsmce1, Nsmce2, Nsmce3, Nsmce4a, Nsmf, Nsrp1, Nsun2, Nsun3, Nsun4, Nsun5, Ntan1, Ntf3, Nthl1, Ntmt1, Ntn3, Ntrk2, Ntrk3, Nuak1, Nuak2, Nub1, Nucb2, Nucks1, Nudt1, Nudt15, Nudt16, Nudt16l1, Nudt21, Nudt5, Nufip1, Nuggc, Numa1, Numb, Numbl, Nup107, Nup133, Nup155, Nup160, Nup214, Nup62, Nup85, Nup88, Nup93, Nup98, Nupr1, Nupr1l, Nus1, Nvl, Nwd1, Nxf1, Nxn, Nynrin, Oard1, Oas1a, Oas1b, Oas1c, Oas1g, Oasl2, Oaz1, Oaz2, Oaz3, Obscn, Odam, Odc1, Oga, Ogdh, Ogfod1, Ogg1, Ogt, Olfm1, Olfr520, Olig1, Olig2, Olr1, Oma1, Onecut2, Ooep, Ophn1, Opn3, Oprd1, Oprk1, Optn, Orc1, Orc2, Orc3, Orc4, Orc5, Orc6, Ormdl1, Ormdl2, Ormdl3, Os9, Osbpl7, Osbpl8, Osgep, Osgepl1, Osm, Osr2, Otub1, Otub2, Otud1, Otud3, Otud4, Otud5, Otud6b, Otud7b, Otulin, Otx1, Otx2, Ovgp1, Ovol1, Ovol2, Ovol3, Oxr1, Oxsr1, P2rx1, P2rx7, P2ry1, P2ry6, P3h1, P3h3, P3h4, P4ha1, P4ha2, P4hb, P4htm, Pa2g4, Pabpc1, Pabpc1l, Pabpc4, Pabpn1, Pacsin1, Pacsin3, Padi1, Padi2, Paf1, Pafah1b1, Pagr1a, Paip1, Paip2, Paip2b, Pak1, Pak2, Pak3, Pak4, Pak6, Pak7, Palb2, Pam, Pam16, Pan2, Pan3, Papln, Papola, Papolg, Pappa, Pappa2, Paqr3, Pard3, Pard6a, Parg, Park7, Parl, Parm1, Parn, Parp1, Parp10, Parp11, Parp12, Parp14, Parp16, Parp2, Parp3, Parp4, Parp6, Parp8, Parp9, Parpbp, Pars2, Pask, Patl1, Patz1, Pawr, Pax6, Paxbp1, Paxip1, Paxx, Pbk, Pbld1, Pbrm1, Pbx1, Pbx2, Pbx3, Pbx4, Pbxip1, Pcbd1, Pcbd2, Pcbp1, Pcbp2, Pcbp3, Pcbp4, Pcf11, Pcgf1, Pcgf2, Pcgf3, Pcgf5, Pcgf6, Pcid2, Pcif1, Pclaf, Pclo, Pcmt1, Pcmtd1, Pcmtd2, Pcna, Pcnp, Pcolce, Pcsk1, Pcsk1n, Pcsk2, Pcsk4, Pcsk5, Pcsk6, Pcsk7, Pcx, Pcyox1, Pcyox1l, Pdcd10, Pdcd11, Pdcd2, Pdcd4, Pdcd5, Pdcd6, Pdcd6ip, Pdcd7, Pdcl3, Pde12, Pde2a, Pde4d, Pde5a, Pde6g, Pde6h, Pde8a, Pdf, Pdgfa, Pdgfb, Pdgfc, Pdgfd, Pdgfra, Pdgfrb, Pdik1l, Pdk1, Pdk2, Pdk3, Pdk4, Pdlim1, Pdp1, Pdp2, Pdpk1, Pds5a, Pds5b, Pdxp, Pdzd4, Pdzrn3, Peak1, Pebp1, Pecam1, Pef1, Peg3, Peli1, Peli2, Peli3, Pelo, Pelp1, Pemt, Pepd, Per1, Per2, Per3, Perm1, Perp, Pes1, Pex12, Pex14, Pex2, Pfdn5, Pfkm, Pfn1, Pfn2, Pgam1, Pgap1, Pgap2, Pgap3, Pgbd5, Pgf, Pggt1b, Pgk1, Pglyrp1, Pgm2, Pgm3, Pgp, Pgpep1, Pgpep1l, Pgr, Phb, Phb2, Phc1, Pheta1, Phf1, Phf10, Phf12, Phf14, Phf19, Phf2, Phf20, Phf20l1, Phf21a, Phf23, Phf5a, Phf6, Phf8, Phgdh, Phip, Phka1, Phka2, Phkb, Phkg2, Phlda1, Phlda2, Phlpp1, Phlpp2, Phpt1, Phrf1, Pi16, Pias1, Pias2, Pias3, Pias4, Pibf1, Picalm, Pick1, Pid1, Pidd1, Piga, Pigb, Pigc, Pigf, Pigg, Pigh, Pigk, Pigl, Pigm, Pign, Pigo, Pigp, Pigq, Pigs, Pigt, Pigu, Pigv, Pigw, Pigx, Pigyl, Pigz, Pih1d1, Pih1d2, Pik3c3, Pik3ca, Pik3cb, Pik3cd, Pik3cg, Pik3r1, Pik3r2, Pik3r3, Pik3r4, Pik3r5, Pik3r6, Pim1, Pim2, Pim3, Pin1, Pin4, Pink1, Pinx1, Pip5k1c, Pip5kl1, Pirb, Pitrm1, Pitx1, Pitx3, Piwil2, Pja1, Pja2, Pkd1, Pkd2, Pkdcc, Pkia, Pkib, Pkig, Pkmyt1, Pkn1, Pkn2, Pkn3, Pknox1, Pknox2, Pkp1, Pkp3, Pla2g5, Pla2g6, Plaa, Plac8, Plag1, Plagl1, Plagl2, Plat, Plau, Plaur, Plcb1, Plce1, Plcg2, Plcl1, Plcl2, Pld2, Pld6, Plekhg5, Plekhj1, Plekhn1, Plg, Plgrkt, Plk1, Plk2, Plk3, Plk4, Plk5, Plod1, Plod2, Plod3, Plp1, Plpp1, Plpp3, Plrg1, Plscr1, Plvap, Plxnb2, Pm20d1, Pm20d2, Pmaip1, Pmepa1, Pml, Pmm1, Pmm2, Pmp22, Pmpca, Pmpcb, Pms1, Pms2, Pnkp, Pnn, Pnp, Pnpt1, Pnrc2, Pofut1, Pofut2, Pogk, Poglut1, Poglut2, Poglut3, Pogz, Pola1, Pola2, Polb, Pold1, Pold2, Pold3, Pold4, Poldip3, Pole, Pole2, Pole3, Pole4, Polg, Polg2, Polh, Poli, Polk, Poll, Polm, Polq, Polr1a, Polr1b, Polr1c, Polr1d, Polr1e, Polr2a, Polr2b, Polr2c, Polr2d, Polr2e, Polr2f, Polr2g, Polr2h, Polr2i, Polr2j, Polr2k, Polr2l, Polr3b, Polr3c, Polr3d, Polr3e, Polr3f, Polr3g, Polr3gl, Polr3h, Polr3k, Polrmt, Pomc, Pomgnt1, Pomgnt2, Pomk, Pomt1, Pomt2, Pop1, Pop4, Pop5, Pop7, Por, Porcn, Pot1a, Pot1b, Pou2af1, Pou2f1, Pou2f2, Pou2f3, Pou3f1, Pou4f1, Pou5f2, Pou6f1, Ppara, Ppard, Pparg, Ppargc1a, Ppargc1b, Ppef2, Pphln1, Ppia, Ppib, Ppic, Ppid, Ppie, Ppif, Ppig, Ppih, Ppil1, Ppil2, Ppil3, Ppil4, Ppil6, Ppm1a, Ppm1b, Ppm1d, Ppm1e, Ppm1f, Ppm1g, Ppm1j, Ppm1k, Ppm1l, Ppm1m, Ppme1, Ppp1ca, Ppp1cb, Ppp1cc, Ppp1r10, Ppp1r11, Ppp1r12a, Ppp1r13l, Ppp1r15a, Ppp1r15b, Ppp1r16b, Ppp1r1a, Ppp1r1b, Ppp1r2, Ppp1r3b, Ppp1r3c, Ppp1r3d, Ppp1r3e, Ppp1r3f, Ppp1r7, Ppp1r8, Ppp1r9a, Ppp1r9b, Ppp2ca, Ppp2cb, Ppp2r1a, Ppp2r2a, Ppp2r2b, Ppp2r2c, Ppp2r2d, Ppp2r3a, Ppp2r3c, Ppp2r3d, Ppp2r5a, Ppp2r5b, Ppp2r5c, Ppp2r5d, Ppp2r5e, Ppp3ca, Ppp3cb, Ppp3cc, Ppp3r1, Ppp4c, Ppp4r2, Ppp4r3a, Ppp4r3b, Ppp4r4, Ppp5c, Ppp6c, Ppp6r1, Ppp6r2, Ppp6r3, Pprc1, Ppt1, Pptc7, Ppwd1, Pqbp1, Prag1, Prcp, Prdm1, Prdm10, Prdm11, Prdm15, Prdm16, Prdm2, Prdm4, Prdm5, Prdm9, Prdx1, Prdx2, Prdx3, Prdx4, Prdx5, Prdx6, Preb, Prelid1, Prep, Prepl, Prickle1, Prim1, Prim2, Primpol, Prkaa1, Prkaa2, Prkab1, Prkaca, Prkacb, Prkag1, Prkag2, Prkar1a, Prkar1b, Prkar2a, Prkar2b, Prkca, Prkcb, Prkcd, Prkce, Prkcg, Prkch, Prkci, Prkcq, Prkcsh, Prkcz, Prkd1, Prkd2, Prkd3, Prkdc, Prkg1, Prkn, Prkra, Prkrip1, Prkx, Prlr, Prmt1, Prmt2, Prmt3, Prmt5, Prmt6, Prmt7, Prmt8, Prmt9, Prnp, Prok1, Prom2, Prorp, Prox1, Prox2, Prpf18, Prpf19, Prpf3, Prpf31, Prpf38a, Prpf38b, Prpf39, Prpf4, Prpf40a, Prpf40b, Prpf4b, Prpf6, Prpf8, Prr5, Prr5l, Prr7, Prrc1, Prrx1, Prss12, Prss22, Prss23, Prss32, Prss33, Prss35, Prss36, Prss37, Prss38, Prss39, Prss41, Prss57, Prss8, Prtn3, Prx, Prxl2c, Psap, Psen1, Psen2, Psenen, Psip1, Pskh1, Psma1, Psma2, Psma3, Psma4, Psma5, Psma6, Psma7, Psmb1, Psmb10, Psmb2, Psmb3, Psmb4, Psmb5, Psmb6, Psmb7, Psmb8, Psmb9, Psmc1, Psmc2, Psmc3, Psmc3ip, Psmc4, Psmc5, Psmc6, Psmd1, Psmd10, Psmd11, Psmd12, Psmd13, Psmd14, Psmd2, Psmd3, Psmd4, Psmd6, Psmd7, Psmd8, Psmd9, Psme1, Psme2, Psme3, Psme4, Psmf1, Pspc1, Psrc1, Pstk, Ptafr, Ptbp1, Ptbp2, Ptbp3, Ptcd1, Ptcd2, Ptcd3, Ptch1, Pten, Ptger3, Ptger4, Ptges2, Ptges3, Ptgs2, Pthlh, Ptk2, Ptk2b, Ptk6, Ptov1, Ptp4a2, Ptp4a3, Ptpa, Ptpdc1, Ptpmt1, Ptpn1, Ptpn11, Ptpn12, Ptpn13, Ptpn14, Ptpn18, Ptpn2, Ptpn21, Ptpn23, Ptpn3, Ptpn4, Ptpn6, Ptpn9, Ptpra, Ptprb, Ptprc, Ptprd, Ptpre, Ptprf, Ptprg, Ptprj, Ptprk, Ptprm, Ptprn, Ptprn2, Ptpro, Ptprr, Ptprs, Ptprt, Ptpru, Ptprv, Ptprz1, Ptrh2, Pttg1, Pttg1ip, Puf60, Pum1, Pum2, Pum3, Pura, Purb, Pus1, Pus10, Pus3, Pus7, Pus7l, Pusl1, Pwp1, Pwp2, Pwwp3a, Pxk, Pxn, Pxylp1, Pycard, Pygb, Pygl, Pygm, Pygo1, Pygo2, Pym1, Pyurf, Qars, Qk, Qpct, Qpctl, Qrich1, Qrsl1, Qtrt1, Qtrt2, Rab11b, Rab12, Rab1a, Rab1b, Rab23, Rab26, Rab27a, Rab29, Rab31, Rab3b, Rab3d, Rab3gap1, Rab3gap2, Rab5a, Rab6a, Rab7, Rab7b, Rabgef1, Rabggta, Rabggtb, Rac1, Rack1, Rad1, Rad17, Rad18, Rad21, Rad21l, Rad23a, Rad23b, Rad50, Rad51, Rad51ap1, Rad51b, Rad51c, Rad51d, Rad52, Rad54b, Rad54l, Rad54l2, Rad9a, Rad9b, Radx, Rae1, Raf1, Rai1, Ralb, Ralgapa1, Raly, Ramac, Ramp1, Ranbp2, Ranbp9, Rap1a, Rap1b, Rap2a, Rap2b, Rap2c, Rapgef1, Rapgef2, Rapgef3, Rara, Rarb, Rarg, Rarres2, Rars, Rars2, Rasa1, Rasd1, Rasd2, Rasgrp1, Rasip1, Rasl11a, Rassf1, Rassf2, Rassf5, Rb1, Rb1cc1, Rbak, Rbbp4, Rbbp5, Rbbp6, Rbbp7, Rbbp8, Rbck1, Rbfa, Rbfox1, Rbfox2, Rbl1, Rbl2, Rbm10, Rbm11, Rbm14, Rbm15, Rbm15b, Rbm17, Rbm19, Rbm20, Rbm22, Rbm24, Rbm25, Rbm26, Rbm27, Rbm28, Rbm3,	1700007K13Rik, 1700016K19Rik, Aamdc, Aar2, Aars, Aars2, Aarsd1, Aatk, Abca2, Abca7, Abcg1, Abhd12, Abhd13, Abhd17a, Abhd17c, Abi1, Ablim2, Abraxas1, Abraxas2, Acp1, Actl6a, Actn4, Actr2, Actr3, Actr8, Acvr1b, Adam15, Adam19, Adam23, Adam28, Adam9, Adamdec1, Adamts15, Adar, Adarb1, Adat3, Add1, Adh5, Adprh, Aebp1, Aebp2, Aff3, Afg1l, Agap2, Agbl2, Agbl3, Agbl4, Ago1, Ago4, Agtpbp1, Ahctf1, Ahcyl1, Ahi1, Aida, Aip, Akap17b, Akap6, Akirin2, Akna, Akt2, Aktip, Alg2, Alg5, Alkbh3, Alkbh5, Amn1, Anapc10, Anapc5, Anapc7, Ank2, Ank3, Ankle2, Ankrd13a, Ankrd13b, Ankrd42, Ankrd54, Anks1, Ap2a1, Ap2m1, Apba1, Apba2, Apbb1, Apc2, Aph1b, Aplp1, Aplp2, Apoe, App, Araf, Arel1, Arfgef1, Arhgap35, Arhgef11, Arid1a, Arid3a, Arih1, Arih2, Arl6, Arl6ip1, Arntl, Arrb2, Arrdc3, Arxes1, Arxes2, Ascc1, Ascc2, Ash1l, Ash2l, Asphd2, Aspscr1, Asxl3, Atf5, Atf6, Atf6b, Atg10, Atg12, Atg14, Atg3, Atg4a, Atg4b, Atg4d, Atg5, Atmin, Atp1b1, Atp2b4, Atpif1, Atpsckmt, Atrx, Atxn7l3b, Auh, Aurkaip1, Auts2, Axin1, Azin1, Azin2, B3gat1, B3gat3, B3gnt2, B3gnt4, B3gnt8, B4galt7, B4gat1, Babam1, Bace1, Bad, Banf1, Bbc3, Bbs2, Bbs4, Bbs7, BC004004, BC005624, Bcap31, Bcas2, Bcas3, Bccip, Bcdin3d, Bcl11a, Bcl11b, Bcl2, Bcl6, Bcl9, Becn1, Bex2, Bfar, Bin1, Birc2, Birc6, Bloc1s1, Bloc1s2, Bmp2k, Bmp6, Bmpr1a, Bmpr2, Bmyc, Bnip2, Bnip3, Bod1, Bok, Bola1, Brd1, Brd3, Brd7, Brd8, Brdt, Brf1, Brms1, Brpf1, Brsk1, Brsk2, Bsn, Bud31, Bysl, C1d, C1galt1c1, C1qa, C1qb, C1qbp, C1qc, C2cd3, C9orf72, Caap1, Cab39l, Cacng7, Cactin, Cacybp, Calcoco1, Caly, Camk1, Camk2a, Camk2d, Camta1, Camta2, Cant1, Capn10, Carm1, Cartpt, Casc3, Cask, Casp3, Casp6, Casz1, Cbx2, Cbx3, Cbx4, Cbx6, Cbx8, Cby1, Cc2d1a, Ccar2, Ccdc47, Ccl25, Ccnc, Ccni, Ccnq, Ccpg1, Cct2, Cct3, Cct4, Cct5, Cct6a, Cct8, Cd276, Cd2bp2, Cd36, Cd55, Cd59a, Cd81, Cd9, Cdadc1, Cdc26, Cdc37, Cdc40, Cdc42bpa, Cdc45, Cdc5l, Cdc7, Cdh2, Cdh3, Cdk11b, Cdk13, Cdk16, Cdk5, Cdk5r2, Cdk7, Cdkl2, Cdkl3, Cdkl4, Cdkn2d, Cebpg, Celf3, Celf4, Celsr2, Celsr3, Cemip, Cemip2, Cep164, Cetn2, Cfap20, Cfl1, Cflar, Cggbp1, Chaf1a, Chchd1, Chchd10, Chchd2, Chchd3, Chchd4, Chga, Chmp4b, Chmp5, Chrac1, Chst10, Chst12, Chst8, Chsy1, Chtf8, Ciao1, Ciao3, Cib1, Cidea, Cinp, Cipc, Cir1, Clasrp, Clec16a, Clip3, Clk4, Clns1a, Clpp, Cltc, Cmtr1, Cndp2, Cnot11, Cnot2, Cnot3, Cnppd1, Coa3, Cog7, Coil, Commd1, Commd6, Cop1, Cops2, Cops3, Cops4, Cops5, Cops6, Cops7b, Cops8, Cops9, Coq7, Coro1c, Cpe, Cpeb1, Cpeb4, Cpn1, Cpsf4, Cpsf7, Cr1l, Crbn, Crcp, Creb3l1, Cry1, Cry2, Crym, Csf1r, Csnk1a1, Csnk1d, Csnk2a1, Csrnp2, Csrnp3, Cstf1, Cstf2t, Ctbp1, Ctc1, Ctdp1, Ctnnb1, Ctsa, Ctsb, Ctsd, Ctss, Cttnbp2nl, Ctu2, Cux1, Cwc15, Cwc25, Cx3cl1, Cx3cr1, Cxxc1, Cycs, Cyfip2, Cyp26b1, Dact1, Dad1, Dand5, Dapk1, Dazap1, Dazap2, Dbndd2, Dcaf11, Dcaf15, Dclk3, Dcun1d1, Dcun1d2, Ddb1, Ddi2, Ddit3, Ddrgk1, Ddx1, Ddx19a, Ddx21, Ddx39b, Ddx3x, Ddx5, Ddx56, Ddx58, Deaf1, Dedd, Derl1, Derl2, Det1, Dffa, Dhcr24, Dhfr, Dhx15, Dhx36, Dhx9, Diablo, Dido1, Dis3l, Dkc1, Dld, Dlg1, Dlg4, Dmap1, Dmd, Dmtf1, Dmtn, Dnaaf4, Dnaja1, Dnaja4, Dnajb11, Dnajb12, Dnajb14, Dnajb2, Dnajb6, Dnajc18, Dnajc27, Dnajc3, Dner, Dnm1, Dnm1l, Dnm2, Dok4, Dpf3, Dph3, Dph6, Dph7, Dpm1, Dpm2, Dpp7, Dpp8, Dpp9, Dpy30, Drd2, Drg1, Drosha, Dsel, Dtd1, Dtx1, Dtx3, Dus3l, Dusp11, Dusp14, Dusp19, Dusp8, Dvl1, Dvl3, Dydc1, Dync2h1, Dynlt1b, Dyrk1b, Dyrk3, Dyrk4, Eaf1, Ebf1, Ebf2, Ebf3, Ebf4, Ebna1bp2, Ece1, Ecsit, Edem2, Edem3, Eef1a2, Eef1akmt1, Eef1akmt2, Eef1d, Eef1g, Eef2, Eefsec, Efcab7, Efna3, Efna5, Eftud2, Egln1, Egln2, Ehd3, Ehd4, Eid1, Eid2, Eid2b, Eif1b, Eif2ak1, Eif2ak3, Eif2b1, Eif2b2, Eif2b3, Eif2b4, Eif2d, Eif2s2, Eif2s3x, Eif3a, Eif3b, Eif3c, Eif3d, Eif3f, Eif3g, Eif3l, Eif4b, Eif4e3, Eif4ebp2, Eif4g2, Eif4g3, Eif5a, Eif5a2, Eif6, Elac1, Elavl4, Elf2, Ell3, Eloa, Elob, Elof1, Elp5, Elp6, Emc10, Eme2, Emg1, Emsy, Emx2, En2, Endog, Enpp1, Eomes, Epb41l4b, Epha5, Epha7, Erc1, Ercc5, Ercc6, Ercc6l2, Ercc8, Erf, Erlec1, Ern1, Erp29, Esco1, Esrra, Ess2, Etfbkmt, Etv3, Etv4, Etv5, Exosc1, Exosc10, Ext2, Extl1, F8, Fam162a, Fam207a, Fam98b, Fanca, Fancg, Fank1, Farsb, Fastk, Fau, Fbxl13, Fbxl14, Fbxl15, Fbxl16, Fbxl2, Fbxl20, Fbxl3, Fbxl5, Fbxo10, Fbxo11, Fbxo31, Fbxo32, Fbxo45, Fbxo6, Fbxo8, Fbxo9, Fbxw4, Fbxw5, Fbxw8, Fech, Fem1a, Fen1, Fetub, Fezf1, Fgf12, Fgfbp3, Fgfr1op, Fh1, Ficd, Fis1, Fiz1, Fkbp4, Fkbp8, Fktn, Flot2, Fmn2, Fmr1, Fnip2, Fnta, Foxj1, Foxo1, Foxo6, Frg1, Frs2, Fry, Fstl3, Fto, Fubp1, Furin, Fut1, Fut10, Fut8, Fxr1, Fyttd1, G6pdx, Gabarapl2, Gak, Galnt10, Galnt11, Galnt16, Galnt3, Ganab, Gapdh, Gars, Gas1, Gas2l1, Gas6, Gatad2a, Gatc, Gba, Gcnt2, Gcsh, Gemin7, Gfm1, Gfm2, Gfpt1, Gin1, Gins4, Gipc1, Git1, Glce, Glg1, Glo1, Glul, Glyctk, Gmcl1, Gmeb1, Gna12, Gns, Golga2, Golga7, Golga7b, Golph3, Gorasp1, Gpbp1, Gpd1l, Gpi1, Gpr37, Gps1, Grb7, Grsf1, Gsk3a, Gsk3b, Gskip, Gsn, Gspt1, Gtf2a1, Gtf2a2, Gtf2e1, Gtf2h3, Gtf2h4, Gtf2h5, Gtf2i, Gtf3c2, Gtf3c5, Gtpbp1, H13, H2aw, H3c14, H3c15, Habp4, Hacd3, Hars, Hat1, Hax1, Hbs1l, Hdac11, Hdac9, Hecw1, Hecw2, Helz2, Henmt1, Herc4, Herpud1, Hexb, Heyl, Hfe, Hgs, Hif1a, Hint1, Hint2, Hip1, Hlcs, Hmg20b, Hmgb1, Hmgn2, Hmgn3, Hmox1, Hnrnpa1, Hnrnpa2b1, Hnrnpa3, Hnrnpab, Hnrnpd, Hnrnpdl, Hnrnpll, Hnrnpm, Hnrnpul1, Hopx, Hpf1, Hs3st1, Hs3st5, Hs3st6, Hs6st1, Hsp90ab1, Hspa14, Hspa5, Hspa8, Hspa9, Hspbp1, Hsph1, Htatip2, Htatsf1, Htt, Huwe1, Iars2, Icmt, Id4, Ide, Ifi27, Ift172, Ift57, Ift74, Ift88, Igbp1, Ikbkg, Ilf2, Ilf3, Imp3, Imp4, Ing3, Inha, Ino80b, Inpp5f, Inpp5j, Inpp5k, Ints10, Ints3, Iqce, Irf2, Irf2bpl, Irs2, Isca1, Ist1, Itm2b, Itm2c, Itpkb, Ivns1abp, Jag1, Jdp2, Jmjd1c, Jmjd6, Jmy, Josd2, Jtb, Kalrn, Kansl3, Kantr, Kat2a, Kat2b, Kat7, Kcnq1, Kctd13, Kctd17, Kctd21, Kdm4b, Kdm4c, Kdm5b, Kdm8, Khdc4, Khdrbs3, Kirrel, Kirrel2, Kiss1r, Klf13, Klf2, Klhdc10, Klhl12, Klhl20, Klhl21, Klhl25, Klhl3, Klhl8, Klhl9, Klkb1, Kmt2b, Kmt5a, Kmt5b, Kras, Kri1, Krtcap2, Ksr1, Ksr2, Kti12, Lamtor1, Lamtor5, Laptm4b, Large1, Larp1, Larp7, Lats1, Ldb1, Ldlrad3, Leo1, Lgmn, Lhx2, Lig3, Lig4, Limch1, Limk1, Limk2, Lin37, Lin52, Lin54, Lmf2, Lmtk3, Lpcat1, Lpin1, Lpin2, Lpin3, Lrp8, Lrpap1, Lrrc29, Lrrn3, Lrsam1, Lrwd1, Lsm1, Lsm14a, Lsm14b, Lsm4, Lsm6, Lta4h, Ltk, Luc7l, Lypla2, Macrod1, Macroh2a1, Macroh2a2, Mad2l2, Madd, Maf1, Maged1, Magi2, Mak, Map1a, Map2k2, Map2k4, Map2k5, Map3k10, Map3k11, Map3k12, Map3k19, Map4k3, Map4k5, Mapk10, Mapk14, Mapk15, Mapk4, Mapk6, Mapk8, Mapk8ip1, Mapk8ip2, Mapk8ip3, Mapk9, Mapkap1, Mapkbp1, Mapre3, Mark4, Mast1, Mast2, Matr3, Mbd2, Mbd3, Mbnl2, Mbnl3, Mbtps1, Mcf2l, Mcm9, Mcph1, Mcts1, Mcts2, Mdc1, Mdh2, Meaf6, Med11, Med12l, Med13l, Med15, Med19, Med21, Med30, Med31, Med4, Med9, Mef2a, Mef2b, Meis3, Meltf, Men1, Metap1, Metap1d, Mettl15, Mettl16, Mettl21a, Mettl23, Mettl8, Mga, Mgat4b, Mgat5b, Mgmt, Mical2, Mier1, Mink1, Mipep, Mitf, Mkks, Mkrn1, Mlf1, Mlf2, Mlip, Mllt10, Mllt11, Mllt3, Mlxip, Mmp15, Mmp16, Mmp17, Mmp24, Mnt, Mok, Morc2a, Mphosph6, Mphosph8, Mpv17l2, Mre11a, Mrm2, Mrnip, Mrpl12, Mrpl13, Mrpl17, Mrpl18, Mrpl24, Mrpl27, Mrpl32, Mrpl33, Mrpl34, Mrpl36, Mrpl39, Mrpl4, Mrpl41, Mrpl43, Mrpl44, Mrpl47, Mrpl51, Mrpl52, Mrpl58, Mrpl9, Mrps10, Mrps12, Mrps15, Mrps18a, Mrps18b, Mrps2, Mrps35, Mrps5, Mrps6, Mrto4, Msl2, Msl3, Msrb2, Mt3, Mtch1, Mtch2, Mtdh, Mterf2, Mterf4, Mtf1, Mtg2, Mthfr, Mtmr3, Mtmr9, Mtpap, Mtpn, Mttp, Mvk, Mxd4, Mxi1, Mycbp, Mycbp2, Mydgf, Myef2, Myo6, Mypop, Myt1, Myt1l, Naa20, Naa30, Naa40, Naa50, Naa60, Nab1, Nabp2, Nacc1, Naf1, Nap1l2, Napb, Nars, Nbr1, Ncapg2, Ncbp1, Ncbp2, Nceh1, Ncl, Ncoa1, Ncoa2, Ncor1, Ncor2, Ncstn, Ndfip1, Ndfip2, Ndp, Ndrg4, Ndst2, Ndufa13, Ndufa7, Ndufab1, Ndufaf5, Ndufaf7, Ndufs4, Necab1, Necab2, Necab3, Nedd8, Nek10, Nek11, Nek3, Nek4, Nek6, Nek7, Nek9, Nelfcd, Neo1, Nfat5, Nfatc2ip, Nfatc3, Nfe2l1, Nfe2l2, Nfib, Nfix, Nfkbib, Nfs1, Nfu1, Nfx1, Nfyb, Nfyc, Ngdn, Ngly1, Ngrn, Nif3l1, Nipbl, Nlk, Nmral1, Noct, Nol10, Nol9, Nop53, Nova2, Npepps, Nphs1, Npm1, Nr2c1, Nr2c2, Nr3c1, Nrde2, Nrf1, Nrp1, Nrxn1, Nsd3, Nsf, Nsg1, Nsmce2, Nsmce3, Nsmce4a, Nsmf, Nsun2, Ntan1, Nucb2, Nucks1, Nudt16, Nudt16l1, Nup93, Nus1, Nwd1, Nxf1, Oaz1, Oaz2, Ogdh, Olfm1, Olig1, Olig2, Ophn1, Orc2, Orc6, Ormdl3, Os9, Osbpl8, Osgep, Otub1, Otub2, Otud3, Otud4, Otud7b, P4ha1, P4htm, Pacsin1, Pacsin3, Padi2, Paf1, Pafah1b1, Pak1, Pak3, Pak6, Pak7, Paqr3, Pard6a, Parg, Park7, Parp1, Parp11, Parp12, Parp14, Parp6, Pask, Patl1, Pbrm1, Pbx1, Pbx3, Pcbp1, Pcbp3, Pcgf1, Pcgf2, Pcif1, Pcmt1, Pcmtd2, Pcna, Pcsk1n, Pcsk2, Pcsk6, Pcx, Pcyox1, Pcyox1l, Pdcd5, Pdf, Pdk3, Pdlim1, Pdp1, Pds5a, Pdzd4, Peak1, Pecam1, Pef1, Peg3, Pepd, Pes1, Pex14, Pex2, Pfdn5, Pfkm, Pfn2, Pgam1, Pgbd5, Pgm3, Pgp, Phc1, Phf1, Phf20, Phf8, Phrf1, Picalm, Pick1, Pidd1, Pigc, Pigf, Pigg, Pigo, Pigp, Pigq, Pigs, Pigt, Pigu, Pih1d2, Pik3cd, Pik3r2, Pik3r3, Pim1, Pip5k1c, Pja1, Pja2, Pkia, Pkib, Pkig, Pkn1, Pkn2, Pknox1, Pknox2, Plcl2, Plekhj1, Plpp1, Plvap, Plxnb2, Pm20d2, Pmepa1, Pmpcb, Pnkp, Pnp, Pnpt1, Pnrc2, Pofut2, Poglut1, Polb, Pold4, Poldip3, Polr2a, Polr2c, Polr2e, Polr2g, Polr2i, Polr2j, Polr2k, Polr2l, Polr3gl, Polr3h, Pomgnt1, Pomgnt2, Pomk, Pop1, Por, Porcn, Pot1a, Pou2f2, Ppargc1a, Ppef2, Pphln1, Ppil2, Ppil4, Ppil6, Ppm1a, Ppm1b, Ppm1l, Ppme1, Ppp1ca, Ppp1cb, Ppp1r11, Ppp1r12a, Ppp1r15a, Ppp1r16b, Ppp1r1a, Ppp1r3c, Ppp1r9b, Ppp2cb, Ppp2r2b, Ppp2r2c, Ppp2r3c, Ppp2r3d, Ppp2r5b, Ppp2r5c, Ppp2r5e, Ppp3ca, Ppp3cb, Ppp3cc, Ppp3r1, Ppp4r2, Ppp5c, Ppp6r2, Pptc7, Prdm15, Prdm2, Prdx1, Prdx2, Prdx3, Prdx4, Prelid1, Prep, Prepl, Prkaa2, Prkaca, Prkacb, Prkag1, Prkar1a, Prkcsh, Prkcz, Prkx, Prmt1, Prmt2, Prmt7, Prmt9, Prnp, Prpf18, Prpf31, Prpf38a, Prpf39, Prpf4, Prpf40a, Prpf8, Prr7, Psap, Psen1, Psen2, Psma1, Psma2, Psma3, Psma4, Psma5, Psma6, Psma7, Psmb1, Psmb2, Psmb3, Psmb5, Psmb6, Psmb7, Psmc1, Psmc2, Psmc3, Psmc3ip, Psmc4, Psmc5, Psmd1, Psmd12, Psmd14, Psmd2, Psmd6, Psmd7, Psmd8, Psme3, Psme4, Pspc1, Ptcd2, Ptcd3, Pten, Ptges2, Ptov1, Ptp4a2, Ptp4a3, Ptpdc1, Ptpmt1, Ptpn1, Ptpn13, Ptpra, Ptprg, Ptprn, Ptprr, Ptprs, Ptrh2, Pttg1ip, Puf60, Pum1, Purb, Pus3, Pus7, Pwp1, Pwwp3a, Pxk, Pygo1, Pygo2, Pyurf, Qpctl, Qrich1, Qrsl1, Rab11b, Rab12, Rab1a, Rab1b, Rab31, Rab3b, Rab3d, Rab3gap1, Rab5a, Rab6a, Rabgef1, Rabggtb, Rack1, Rad1, Rad17, Rad21, Rad23b, Rad51c, Rae1, Raf1, Ramac, Ranbp2, Ranbp9, Rapgef2, Rarb, Rarg, Rars2, Rasl11a, Rb1, Rb1cc1, Rbbp7, Rbfox2, Rbl2, Rbm10, Rbm11, Rbm14, Rbm15b, Rbm25, Rbm28, Rbm3, Rbm39, Rbm4, Rbm4b, Rbm7, Rbms1, Rbmx, Rbmxl1, Rbx1, Rce1, Rcl1, Recql5, Rela, Rell1, Rell2, Rfc1, Rfc2, Rffl, Rfng, Rfwd3, Rfx2, Rfx3, Rfx4, Rfx7, Rgmb, Rho, Rhoq, Rida, Rif1, Rimkla, Rims1, Rims2, Rlf, Rmi1, Rmnd5b, Rnaseh2b, Rnf10, Rnf11, Rnf111, Rnf113a2, Rnf121, Rnf126, Rnf128, Rnf13, Rnf139, Rnf14, Rnf141, Rnf146, Rnf150, Rnf152, Rnf157, Rnf165, Rnf167, Rnf168, Rnf182, Rnf183, Rnf185, Rnf19a, Rnf2, Rnf208, Rnf215, Rnf220, Rnf25, Rnf31, Rnf4, Rnf41, Rnf43, Rnf5, Rnf7, Rnf8, Rnpep, Rnpepl1, Rp9, Rpa3, Rpf2, Rpl10a, Rpl11, Rpl14, Rpl18, Rpl18a, Rpl19, Rpl23a, Rpl28, Rpl3, Rpl30, Rpl31, Rpl32, Rpl4, Rpl5, Rpl6, Rpl7, Rpl8, Rplp2, Rpn1, Rpp14, Rpp21, Rpp30, Rprd1a, Rps13, Rps14, Rps16, Rps17, Rps2, Rps23, Rps27a, Rps28, Rps3, Rps3a1, Rps4x, Rps5, Rps6ka2, Rps6ka6, Rps6kc1, Rps6kl1, Rps8, Rps9, Rpusd3, Rrm1, Rrm2b, Rsf1, Rsl24d1, Rsrc1, Rtca, Rtcb, Rtf2, Rtraf, Ruvbl2, Rwdd1, Sae1, Samd4, Samhd1, Sap130, Sars, Sars2, Sbk1, Sbno1, Scaf1, Scaf11, Scaf4, Scap, Scg2, Scg5, Scnm1, Scpep1, Scrn1, Scrn3, Sdcbp, Sdf2, Sdf2l1, Sdhaf2, Sec11a, Secisbp2, Secisbp2l, Sel1l, Selenok, Selenos, Sem1, Sema4c, Sema4d, Sema6a, Sema7a, Senp1, Senp8, Sephs1, Sephs2, Serp2, Serpine2, Serping1, Serpini1, Sertad2, Set, Setd2, Setdb2, Sf3b1, Sf3b2, Sf3b4, Sf3b5, Sfmbt1, Sfpq, Sgk1, Sgsm1, Sgsm3, Sgta, Sgtb, Sh2b1, Sh2d3c, Sh3bp5l, Sh3gl2, Shank3, Shc2, Shld1, Shld2, Siah2, Siah3, Sirt2, Sirt3, Six5, Slc25a33, Slc27a1, Slc30a9, Slc35c2, Slc39a10, Slc9a1, Slirp, Smad4, Smad9, Smarca4, Smarcb1, Smarcc2, Smarcd1, Smchd1, Smg1, Smg5, Smg6, Smg7, Smn1, Smpd1, Snap25, Snapc1, Snapc5, Snapin, Snca, Snrk, Snrnp27, Snrpa, Snrpa1, Snrpb, Snrpc, Snrpd2, Snrpd3, Snrpf, Snrpn, Snw1, Snx12, Snx25, Snx3, Snx9, Socs4, Socs5, Socs6, Sod1, Sorbs1, Sox12, Sp4, Sp6, Spag9, Spcs1, Spcs2, Spcs3, Spg7, Spint2, Spock1, Spock2, Spop, Spout1, Sppl3, Spry2, Spsb1, Sptbn4, Srcin1, Srek1, Srp9, Srpk2, Srrm1, Srrm2, Srrm4, Srsf4, Srsf6, Srsf9, Ss18, Ss18l2, Ssb, Ssbp2, Ssbp3, Ssbp4, Ssh1, Ssu72, St3gal2, St3gal4, St6gal1, St6galnac4, St6galnac6, Stambp, Stau2, Stbd1, Stk11, Stk16, Stk26, Stk35, Stk36, Stk39, Stk4, Stk40, Stoml2, Stox1, Strada, Strn3, Stt3b, Stx1a, Stx5a, Sub1, Suds3, Sulf2, Sumf1, Sumo1, Sumo2, Sumo3, Supt16, Supt20, Supt3, Supt4a, Supt5, Supt6, Susd4, Svip, Swi5, Swsap1, Syap1, Sympk, Syncrip, Syngap1, Synj1, Taco1, Tada3, Taf11, Taf12, Taf13, Taf2, Taf4, Taf5l, Taf6, Taf9b, Taok1, Tapbp, Tars2, Tarsl2, Tasp1, Tax1bp1, Tbc1d10c, Tbc1d16, Tbc1d24, Tbc1d7, Tbk1, Tbl1x, Tbpl1, Tbrg1, Tcf20, Tcof1, Tdp2, Tdrkh, Tef, Telo2, Ten1, Tent4b, Terf2ip, Tert, Tesc, Tesk1, Tfdp1, Tgfbr1, Thap11, Thap7, Thg1l, Thoc3, Thoc5, Thoc6, Thop1, Thrap3, Thumpd1, Thumpd3, Tia1, Timm17a, Timp2, Tinf2, Tipin, Tle1, Tle3, Tle5, Tlk1, Tlk2, Tma7, Tmbim6, Tmcc2, Tmed10, Tmem199, Tmem208, Tmem258, Tmem259, Tmem59, Tmem67, Tmpo, Tmprss6, Tmsb4x, Tmtc1, Tmtc2, Tmtc4, Tmub2, Tmx3, Tnfaip1, Tnik, Tnk2, Tnks, Tnrc6c, Tollip, Tom1l1, Top1, Top2b, Tpgs1, Tpgs2, Tpp2, Tpst2, Traf3, Traf3ip1, Traf4, Trappc2, Trappc4, Triap1, Trib3, Trim15, Trim2, Trim23, Trim26, Trim28, Trim3, Trim32, Trim37, Trim44, Trim47, Trim66, Trim9, Trip11, Trip12, Trip4, Trmt12, Trmt1l, Trmt2b, Trp53inp2, Trpc2, Trpc4ap, Trpt1, Trrap, Trub2, Tsc22d1, Tsen15, Tshz1, Tshz2, Tsn, Tspan5, Tspyl5, Ttbk1, Ttbk2, Ttc5, Ttf2, Ttl, Ttll1, Ttll3, Ttll5, Ttll6, Ttll7, Tusc3, Twf1, Twsg1, Txnl4b, U2af1, U2af2, Uba1, Uba2, Uba6, Ubb, Ube2a, Ube2b, Ube2d2a, Ube2d3, Ube2e1, Ube2f, Ube2g1, Ube2j1, Ube2k, Ube2m, Ube2n, Ube2o, Ube2r2, Ube2s, Ube2u, Ube2v2, Ube2z, Ube3a, Ube3c, Ube4a, Ubl5, Ubl7, Ublcp1, Ubp1, Ubqln4, Ubr1, Ubr2, Ubr3, Ubxn11, Ubxn2a, Ubxn2b, Ubxn4, Ubxn6, Uchl1, Uchl5, Ufc1, Ufd1, Ufl1, Ufm1, Ufsp2, Ugdh, Uggt1, Uggt2, Uhmk1, Ulk2, Ulk4, Umodl1, Unc13a, Uncx, Uqcc1, Uqcc2, Uqcrc2, Usf2, Usp1, Usp12, Usp15, Usp16, Usp20, Usp21, Usp24, Usp31, Usp33, Usp4, Usp42, Usp5, Usp7, Usp8, Usp9x, Utp14a, Utp6, Uxt, Vars, Vars2, Vcp, Vcpip1, Vcpkmt, Vegfb, Vgll4, Vldlr, Vps25, Vps28, Vps35, Vps4a, Vstm2a, Wac, Wars, Wars2, Washc1, Wbp2, Wbp4, Wdfy2, Wdr12, Wdr33, Wdr35, Wdr36, Wdr43, Wdr55, Wdr61, Wdr83, Wdsub1, Wdtc1, Wfdc3, Wrap53, Wwp2, Xab2, Xpc, Xpo1, Xpo5, Xrcc5, Xrcc6, Xylt1, Xylt2, Yme1l1, Yod1, Ythdf3, Ywhab, Ywhae, Ywhah, Ywhaq, Zbed3, Zbtb17, Zbtb18, Zbtb25, Zbtb4, Zbtb5, Zbtb7b, Zc3h11a, Zc3h14, Zc3h3, Zc3h4, Zc3h6, Zcchc12, Zcchc18, Zcchc8, Zcrb1, Zdhhc12, Zdhhc14, Zdhhc16, Zdhhc18, Zdhhc23, Zdhhc24, Zdhhc3, Zdhhc5, Zdhhc8, Zeb1, Zfand2a, Zfand2b, Zfp112, Zfp148, Zfp219, Zfp27, Zfp281, Zfp287, Zfp292, Zfp316, Zfp354c, Zfp365, Zfp384, Zfp423, Zfp513, Zfp516, Zfp523, Zfp580, Zfp622, Zfp64, Zfp667, Zfp689, Zfp691, Zfp692, Zfp706, Zfp74, Zfp819, Zfp821, Zfp830, Zfp869, Zfp91, Zfp93, Zfyve28, Zhx1, Zhx2, Zkscan14, Zmat2, Zmpste24, Zmym5, Znhit1, Znrf1, Zranb2, Zrsr2
GO:0018212	peptidyl-tyrosine modification	259	46	84.11	1.00000	Aatk, Abi1, Abi2, Abl1, Abl2, Ace, Acvr1, Adam17, Adipoq, Adnp, Adora1, Adra1a, Adra2a, Agrn, Agt, Aplp2, App, Areg, Arhgef2, Arl2bp, Arrb2, Bmp6, Bmx, Btk, Cadm4, Cass4, Cav2, Cbl, Cblb, Cblc, Cd24a, Cd300a, Cd36, Cd4, Cd44, Cd74, Cd81, Chmp6, Clcf1, Clk1, Clk2, Clk3, Clk4, Cnot7, Cntf, Cntn1, Crlf1, Csf1r, Csf2, Csf3, Cspg4, Ctf1, Ctnnd1, Ddr1, Ddr2, Dgkq, Dlg3, Dlg4, Dmtn, Dok7, Dusp22, Dvl2, Dyrk1a, Dyrk2, Dyrk3, Efemp1, Efna1, Efna5, Egf, Egfr, Ehd4, Enpp2, Epha1, Epha3, Epha4, Epha7, Ephb2, Erbb3, Erbb4, Errfi1, Fam72a, Fbxw7, Fcgr1, Fer, Fes, Fgf10, Fgf7, Fgfr1, Fgfr2, Fgfr3, Fgr, Flt4, Frk, Fyn, Gas6, Gfra1, Ggnbp2, Gh, Ghr, Gprc5a, Gprc5b, Grem1, Grm5, Hax1, Hbegf, Hck, Hcls1, Hdac1, Hdac2, Hes1, Hes5, Hgf, Hk1, Hsf1, Hsph1, Hyal2, Icam1, Ifnar1, Igf1, Igf1r, Igf2, Ighm, Il11, Il15, Il18, Il6, Il6ra, Il6st, Il7, Inpp5f, Insr, Iqgap1, Irf1, Isl1, Itga5, Itgb1, Itgb2, Jak1, Jak2, Jak3, Kdr, Kit, Kitl, Lck, Lif, Lilra5, Lrp4, Lrp8, Lrrk1, Lyn, Mapk3, Mif, Mlst8, Mtor, Mvp, Ncapg2, Ncf1, Nedd9, Neurl1a, Nf2, Nod2, Nrg1, Nrp1, Ntf3, Osm, Pak2, Parp14, Parp9, Pdcl3, Pdgfa, Pdgfb, Pdgfc, Pdgfd, Pdgfra, Pdgfrb, Pecam1, Pibf1, Pkdcc, Plpp3, Ppp2r5b, Prkca, Prkcd, Prkce, Prkcz, Prmt2, Prnp, Psen1, Psen2, Ptger4, Ptk2, Ptk2b, Ptk6, Ptpn1, Ptpn11, Ptpn2, Ptpn6, Ptprc, Ptprj, Ptprz1, Pxn, Rap2b, Rap2c, Rasa1, Rictor, Ripk2, Samsn1, Sema4d, Sfrp1, Sfrp2, Sh2b3, Sh3bp5, Sh3bp5l, Sla, Socs1, Socs3, Socs4, Socs5, Src, Srcin1, Srms, Stap1, Stat5a, Stk11, Suz12, Syk, Tal1, Tcf3, Tec, Tek, Tgfa, Tgfb1, Tlr4, Tmem102, Tnf, Tnfrsf18, Tnfrsf1a, Tnfsf18, Tnk1, Tnk2, Tpst1, Tpst2, Traf3ip1, Trem2, Trp53, Tsg101, Tslp, Ttbk1, Ttl, Txk, Unc119, Vegfa, Vegfb, Vegfc, Vps25, Wee1, Yes1, Zap70, Zfyve28, Zgpat	Aatk, Abi1, Aplp2, App, Arrb2, Bmp6, Cd36, Cd81, Clk4, Csf1r, Dlg4, Dmtn, Dyrk3, Efna5, Ehd4, Epha7, Gas6, Hax1, Hsph1, Inpp5f, Lrp8, Ncapg2, Nrp1, Parp14, Pecam1, Ppp2r5b, Prkcz, Prmt2, Prnp, Psen1, Psen2, Ptpn1, Sema4d, Sh3bp5l, Socs4, Socs5, Srcin1, Stk11, Tnk2, Tpst2, Traf3ip1, Ttbk1, Ttl, Vegfb, Vps25, Zfyve28
GO:0042110	T cell activation	358	71	116.27	1.00000	Abl1, Abl2, Ada, Adam17, Adam8, Adk, Adora2a, Adrm1, Ager, Aif1, Anxa1, Ap3b1, Ap3d1, Apbb1ip, Apc, Arg2, Atg5, Atp7a, Azi2, B2m, Bad, Batf, Bax, Bcl10, Bcl11a, Bcl11b, Bcl2, Bcl2a1d, Bcl3, Bcl6, Blm, Bmi1, Braf, Btnl2, Carmil2, Casp3, Cbfb, Cblb, Ccdc88b, Ccnd3, Ccr2, Ccr9, Cd151, Cd1d1, Cd2, Cd209a, Cd24a, Cd274, Cd276, Cd300a, Cd4, Cd40lg, Cd44, Cd46, Cd47, Cd48, Cd74, Cd81, Cd83, Cd86, Cdh26, Cdk6, Ceacam1, Cebpb, Cgas, Chd7, Chrna7, Clec4e, Clptm1, Coro1a, Crip3, Csk, Ctnnb1, Ctps, Cxadr, Cxcl12, Cxcr4, Cyld, Cyp26b1, Ddost, Dhps, Dicer1, Dlg1, Dlg5, Dll4, Dnaja3, Dock2, Dock8, Dpp4, Drosha, Dtx1, Dusp10, Dusp22, Dusp3, Duxbl1, Ebi3, Efnb1, Efnb2, Efnb3, Egr1, Egr3, Eif2ak4, Elf4, Eomes, Ephb4, Ephb6, Erbb2, F2rl1, Fadd, Fam49b, Fanca, Fancd2, Fas, Fcer1g, Fgl2, Fkbp1a, Flot2, Flt3, Foxj1, Foxp1, Fyn, Fzd5, Fzd7, Fzd8, Gadd45g, Gimap1, Gja1, Gli3, Glmn, Gnrh1, Gpam, Gpnmb, Gpr183, Gsn, H2-Aa, H2-Ab1, H2-DMa, H2-Oa, H2-T23, Havcr2, Hes1, Hfe, Hlx, Hs1bp3, Hsp90aa1, Hspd1, Hsph1, Icam1, Icosl, Ifnar1, Ifnz, Igf1, Igf2, Igfbp2, Ihh, Ikzf1, Il15, Il18, Il1b, Il1rl2, Il20rb, Il2ra, Il2rg, Il4ra, Il6, Il6ra, Il6st, Il7, Il7r, Irf1, Itch, Itgad, Itgal, Itgam, Itgav, Itgb2, Itpkb, Jag2, Jak3, Jmjd6, Kat2a, Kdelr1, Kit, Lag3, Lax1, Lck, Lcp1, Lef1, Lfng, Lgals1, Lgals3, Lgals8, Lgals9, Lig4, Lmo1, Loxl3, Lrrc32, Mad1l1, Mafb, Malt1, Mapk8ip1, Mdk, Mettl3, Mill2, Mink1, Mpzl2, Msn, Mtor, Myb, Myh9, Ncaph2, Nck1, Nck2, Nckap1l, Ncor1, Ncstn, Ndfip1, Nedd4, Nfatc3, Nfkbid, Nfkbiz, Nhej1, Nkap, Nlrc3, Nlrp3, Nrarp, Otud5, P2rx7, Pag1, Patz1, Pawr, Pde5a, Peli1, Pik3r6, Pknox1, Pla2g2d, Pnp, Ppp3cb, Prdm1, Prdx2, Prelid1, Prex1, Prkar1a, Prkcq, Prkcz, Prkdc, Prnp, Prr7, Psen1, Psen2, Psmb10, Ptger4, Ptpn2, Ptpn6, Ptprc, Pycard, Rab27a, Rab29, Rac2, Rara, Rasal3, Rasgrp1, Rc3h1, Rc3h2, Relb, Rhoa, Ripk2, Ripk3, Ripor2, Rora, Rorc, Rpl22, Rps3, Rps6, Rsad2, Runx1, Runx2, Runx3, Sart1, Sash3, Satb1, Sdc4, Selenok, Sema4a, Sftpd, Sh3rf1, Shb, Sirpa, Slc11a1, Slc4a1, Smad3, Smad7, Socs1, Socs5, Socs6, Sos1, Sos2, Sox13, Sox4, Sp3, Spn, Spta1, Srf, Stat3, Stat5a, Stat5b, Stat6, Stk11, Stoml2, Stx11, Syk, Tcf3, Tcf7, Tcirg1, Tfrc, Tgfb1, Tgfbr2, Tmem131l, Tmem98, Tnfrsf1b, Tnfrsf21, Tnfrsf4, Tnfsf13b, Tnfsf18, Tnfsf9, Traf6, Treml2, Trex1, Trp53, Tsc1, Twsg1, Txk, Vav1, Vcam1, Vsir, Vtcn1, Was, Washc1, Wnt4, Wwp1, Xbp1, Xrcc4, Zap70, Zbtb1, Zbtb16, Zbtb7b, Zc3h12a, Zc3h12d, Zc3h8, Zeb1, Zfp35, Zfp36l1, Zfp36l2, Zfp608, Zfp609, Zmiz1, Znhit1, Zp3	Apbb1ip, Atg5, Azi2, Bad, Bcl11a, Bcl11b, Bcl2, Bcl6, Carmil2, Casp3, Cd274, Cd276, Cd47, Cd81, Clptm1, Ctnnb1, Cxadr, Cyp26b1, Dlg1, Dock8, Drosha, Dtx1, Efnb3, Eomes, Fanca, Flot2, Foxj1, Gsn, H2-Aa, H2-Ab1, H2-DMa, Hfe, Hs1bp3, Hsph1, Itpkb, Jmjd6, Kat2a, Kdelr1, Lig4, Mapk8ip1, Mink1, Ncaph2, Ncor1, Ncstn, Ndfip1, Nfatc3, Pag1, Pknox1, Pnp, Ppp3cb, Prdx2, Prelid1, Prkar1a, Prkcz, Prnp, Prr7, Psen1, Psen2, Rps3, Selenok, Socs5, Socs6, Stk11, Stoml2, Tnfrsf21, Twsg1, Washc1, Zbtb7b, Zeb1, Zfp35, Znhit1
GO:0030335	positive regulation of cell migration	461	98	149.72	1.00000	Abcc1, Abl1, Ackr3, Acta2, Actn4, Actr3, Acvr1, Acvr1b, Adam10, Adam17, Adam8, Adam9, Adamts1, Adgra2, Adora3, Adra2a, Ager, Ago2, Agt, Aif1, Akap12, Akirin1, Akt1, Akt2, Akt3, Aldoa, Alox12, Amot, Amotl1, Ano6, Anxa1, Anxa3, Aoc3, Apc, App, Aqp1, Arf6, Arhgap5, Arhgef2, Arpc2, Atm, Atp5a1, Atp5b, Atp7a, Atp8a1, Bag4, Bcar1, Bcas3, Bcl2, Bdkrb1, Bmp2, Bmp7, Bmpr2, C1qbp, C3ar1, C5ar1, Calr, Camk1d, Camk2d, Capn1, Capn7, Carmil1, Carmil2, Cass4, Cbll1, Ccar1, Ccbe1, Ccl21a, Ccl27a, Ccl4, Ccn1, Ccr2, Cd151, Cd274, Cd74, Cd99l2, Cdh13, Cdh5, Cemip, Cib1, Clasp1, Clasp2, Cmklr1, Col18a1, Col1a1, Coro1a, Cpeb1, Cpne3, Creb3, Crk, Crkl, Csf1, Csf1r, Ctsh, Cx3cl1, Cxcl12, Cxcl16, Cxcl17, Cxcr4, Dab2, Dab2ip, Dapk2, Dapk3, Ddr2, Ddrgk1, Diaph1, Dmtn, Dock1, Dock4, Dock5, Dock7, Dock8, Drd1, Dysf, Edn2, Egf, Egfr, Egr1, Elp1, Elp3, Elp5, Elp6, Emc10, Enpp2, Epb41l4b, Epb41l5, Epha1, Erbb4, Ets1, F2r, F2rl1, F3, Fadd, Fam107a, Fam110c, Fam83h, Fam89b, Fbln1, Fbxo31, Fbxo5, Fer, Fermt3, Fgf1, Fgf10, Fgf16, Fgf18, Fgf2, Fgf7, Fgf9, Fgfbp1, Fgfr1, Fgfr1op, Fgr, Flna, Flt4, Fn1, Foxc2, Foxo4, Fubp1, Furin, Gab1, Gab2, Gas6, Gata2, Gcnt2, Gnai2, Gpi1, Gpld1, Gpnmb, Gpsm3, Grb7, Grin1, Grn, Hbegf, Hdac4, Hdac6, Hdac7, Hdac9, Hgf, Hif1a, Hmgb1, Hmox1, Hras, Hspa5, Hspb1, Hyal1, Icam1, Igf1, Igf1r, Igf2, Igfbp5, Il18, Il1a, Il1b, Il1r1, Il6st, Ilk, Insm1, Insr, Iqgap1, Iqsec1, Irs1, Irs2, Itga2, Itga2b, Itga3, Itga4, Itga5, Itga6, Itgav, Itgax, Itgb1, Itgb1bp1, Jak2, Jcad, Jun, Kars, Kdr, Kif20b, Kit, Kitl, Lamb1, Lamc2, Lbp, Lef1, Lgals3, Lgals9, Lgmn, Lgr6, Lpar1, Lrp1, Lyn, Map2k1, Map2k3, Map3k3, Map4k4, Mapk14, Mapk3, Mapk8, Mapk8ip3, Mapre2, Maz, Mcam, Mdk, Mdm2, Med23, Met, Mgat5, Mia3, Mien1, Mif, Mmp14, Mmp2, Mmp9, Mospd2, Mpzl1, Mtor, Myadm, Myc, Mylk, Myo1c, Myo1f, Myo5a, Nckap1l, Nedd9, Nfe2l2, Nipbl, Nos3, Notch1, Nr4a3, Nrp1, Nsmf, Ntf3, Ntrk3, Numb, Nus1, Onecut2, Oxsr1, P2rx4, P2ry12, P2ry2, P2ry6, Pak1, Pak3, Pawr, Pax6, Pcsk5, Pdcd10, Pdcd6, Pdgfa, Pdgfb, Pdgfc, Pdgfd, Pdgfra, Pdgfrb, Pdpk1, Pdpn, Pecam1, Pfn1, Pgf, Pgr, Pik3c2a, Pik3cd, Pik3r1, Pla2g7, Plaa, Plau, Plcg1, Pld1, Pld2, Plet1, Plk2, Plpp3, Plvap, Postn, Ppm1f, Ppp3ca, Prex1, Prkca, Prkce, Prkd1, Prkd2, Prox1, Prr5, Ptafr, Ptger3, Ptger4, Ptgs2, Ptk2, Ptk2b, Ptn, Ptp4a1, Ptprc, Ptprj, Ptprz1, Pycard, Rab11a, Rab25, Rab5a, Rac1, Rac2, Rack1, Rapgef2, Rapgef3, Rapgef4, Rarres2, Rdx, Ret, Rhoa, Rhob, Rhoc, Rhod, Ripor1, Ripor2, Rock2, Ror2, Rps6kb1, Rras2, Rreb1, Rtn4, Rufy3, S100a14, S1pr1, Sash1, Sdcbp, Selenok, Sema3a, Sema3b, Sema3c, Sema3d, Sema3e, Sema3f, Sema4a, Sema4b, Sema4c, Sema4d, Sema4f, Sema4g, Sema5a, Sema5b, Sema6a, Sema6b, Sema6c, Sema6d, Sema7a, Serpine1, Sh3rf2, Shtn1, Sirt1, Slc8a1, Smad3, Smim22, Smo, Smoc2, Smurf2, Snai1, Snai2, Sod2, Sox9, Sp1, Spag9, Sparc, Sphk1, Spn, Spry2, Src, Srpx2, Ssh1, Ssh2, Stat3, Stat5a, Stk39, Stx4a, Sun2, Swap70, Syde1, Syne2, Synpo2, Tacr1, Tbc1d24, Tcaf2, Tek, Tert, Tgfb1, Tgfb2, Tgfbr1, Tgfbr2, Thbs1, Tiam1, Tirap, Tlr2, Tmem102, Tmsb4x, Tnfaip6, Tnfrsf18, Tnfsf18, Tradd, Trem2, Trim32, Trip6, Trp53, Trpv4, Tsc2, Twist2, Vegfa, Vegfb, Vegfc, Vegfd, Vil1, Vsir, Washc1, Wnk1, Wnt11, Wnt5a, Wnt5b, Xbp1, Zc3h12a, Zfp580, Zfp609, Zfp703, Zp3	Abcc1, Actn4, Actr3, Acvr1b, Adam9, Akt2, Aldoa, App, Atp5a1, Atp5b, Bcar1, Bcas3, Bcl2, Bmpr2, C1qbp, Camk2d, Carmil2, Ccl27a, Cd274, Cd99l2, Cemip, Cib1, Clasp1, Clasp2, Cpeb1, Csf1r, Cx3cl1, Ddrgk1, Dmtn, Dock8, Edn2, Elp5, Elp6, Emc10, Epb41l4b, Fbxo31, Fgfr1op, Fubp1, Furin, Gas6, Gcnt2, Gpi1, Grb7, Hdac9, Hif1a, Hmgb1, Hmox1, Hspa5, Irs2, Lgmn, Mapk14, Mapk8, Mapk8ip3, Mapre2, Mia3, Mien1, Mospd2, Myo5a, Nfe2l2, Nipbl, Nrp1, Nsmf, Nus1, P2rx4, Pak1, Pak3, Pecam1, Pik3cd, Plvap, Ppp3ca, Ptn, Rab5a, Rack1, Rapgef2, Rtn4, Rufy3, Sdcbp, Selenok, Sema3e, Sema4c, Sema4d, Sema4f, Sema4g, Sema6a, Sema7a, Slc8a1, Spag9, Spry2, Ssh1, Stk39, Tbc1d24, Tert, Tgfbr1, Tmsb4x, Trim32, Vegfb, Washc1, Zfp580
GO:0002520	immune system development	784	187	254.62	1.00000	4930430F08Rik, Abi1, Abl1, Abl2, Ace, Acp6, Actn1, Acvr1b, Acvr2a, Ada, Adam17, Adam8, Adar, Add1, Add2, Adgrf4, Adgrf5, Adipoq, Adrm1, Ager, Agpat5, Ahctf1, Ahr, Alas2, Ank1, Ankrd54, Anln, Anxa1, Anxa2, Ap2a2, Ap3b1, Ap3d1, Apc, Aplf, Apobec3, App, Arhgef7, Arid4a, Arih2, Armc6, Artn, Asxl1, Asxl2, Atad5, Atg5, Atg7, Atm, Atp11c, Atp6ap1, Atp7a, Atpif1, Atxn1l, Axl, Azi2, B2m, Babam1, Bad, Bak1, Batf, Batf2, Bax, Bcl11a, Bcl11b, Bcl2, Bcl2a1d, Bcl2l11, Bcl3, Bcl6, Bcr, Blm, Bmi1, Bpgm, Braf, Brca2, Btk, C1qc, C3ar1, Cacna1c, Cacnb4, Camk4, Car2, Carmil2, Cartpt, Casp3, Casp8, Cbfa2t3, Cbfb, Cblb, Ccl21a, Ccl3, Ccnb2, Ccr2, Ccr9, Cd1d1, Cd24a, Cd274, Cd300lf, Cd34, Cd4, Cd40lg, Cd44, Cd46, Cd74, Cd79a, Cd79b, Cd81, Cd83, Cd86, Cdc73, Cdk13, Cdk6, Cdkn1c, Cdkn2b, Ceacam1, Cebpa, Cebpb, Cebpd, Cebpg, Cfc1, Chd2, Chd7, Chuk, Ciao3, Ciapin1, Cib1, Cited2, Clcf1, Clec2d, Clec4e, Clec5a, Clptm1, Cmtm7, Cnn2, Cnot4, Col24a1, Creb1, Crip2, Crkl, Csf1, Csf1r, Csf2, Csf3, Csf3r, Ctc1, Ctnnb1, Ctnnbip1, Ctnnbl1, Ctr9, Cul4a, Cxcl1, Cyld, Cyp26b1, Dab2, Dact2, Dcaf1, Dclre1c, Dcstamp, Ddias, Dhrs7b, Dhtkd1, Dhx36, Dicer1, Dll1, Dll4, Dmtn, Dnaja3, Dnajb9, Dnase2a, Dock1, Dock10, Dock11, Dock2, Dock7, Dpf2, Drosha, Dtx1, Dusp10, Duxbl1, Dyrk3, Ebp, Eef2, Efna2, Efna4, Egr1, Egr3, Eif2ak1, Eif2ak2, Eif6, Eml1, Eomes, Ep300, Epas1, Epha2, Ephb3, Erbb2, Ercc1, Ercc2, Esrra, Ets1, Etv2, Etv6, Exo1, Exoc6, Exosc3, F2rl1, Fadd, Fam20c, Fam210b, Fanca, Fancd2, Farp2, Fas, Fasn, Fbn1, Fbxo7, Fbxw7, Fcer1g, Fech, Fes, Fgf10, Fgfr2, Fgfr3, Fgl2, Flcn, Fli1, Flt3, Flt3l, Flvcr1, Fnip1, Fos, Foxc1, Foxj1, Foxo3, Foxp1, Fstl3, Fubp1, Fzd5, Fzd7, Fzd8, Fzd9, G6pdx, Gab2, Gab3, Gabpa, Gadd45g, Gas2l1, Gas6, Gata2, Gfi1b, Gimap1, Gli3, Glo1, Gmpr2, Gnas, Gon4l, Gpatch4, Gpc3, Gpr183, Gpr68, Gps2, Gsk3b, H2-Aa, H2-Ab1, H2-DMa, H2-Oa, H2-T23, H4c1, H4c11, H4c12, H4c14, H4c2, H4c3, H4c4, H4c6, H4c8, H4c9, H4f16, Havcr2, Hax1, Hba-a1, Hba-a2, Hcls1, Hdac5, Hdac7, Hdac9, Hectd1, Hells, Heph, Herc6, Hes1, Hes5, Hhex, Hif1a, Hist1h4m, Hlx, Hmgb1, Hmgb2, Hmgb3, Hnf1a, Hs1bp3, Hsp90aa1, Hspa9, Hspd1, Hyal2, Icosl, Id2, Ifnz, Ighm, Igkc, Ihh, Ikzf1, Ikzf3, Il11ra1, Il15, Il15ra, Il17a, Il17d, Il18, Il1b, Il1rl2, Il25, Il2ra, Il2rg, Il34, Il3ra, Il4ra, Il6, Il7, Il7r, Inpp4b, Inpp5d, Irak3, Ireb2, Irf1, Irf2bp2, Irf8, Isg15, Itch, Itfg2, Itgam, Itm2a, Itpkb, Jag1, Jag2, Jak2, Jak3, Jam3, Jarid2, Jmjd6, Jun, Junb, Kat2a, Kat6a, Kat8, Kcnab2, Kdelr1, Kdm1a, Kdr, Kirrel3, Kit, Kitl, Klf10, Klf13, Klf2, Klf4, Kmt2a, Kmt2e, L3mbtl1, L3mbtl3, Lag3, Lbr, Lck, Ldb1, Lef1, Leo1, Lfng, Lgals1, Lgals8, Lgals9, Lif, Lig4, Lmo2, Lmo4, Lox, Loxl3, Lrp5, Lrrc17, Lrrk1, Lta, Ltb, Ltbr, Ly6d, Lyar, Lyl1, Lyn, Mad1l1, Mad2l2, Maea, Mafb, Malt1, Map2k1, Map2k2, Mapk1, Mapk14, Mapk3, Mb, Mcm3ap, Mdk, Mecom, Med1, Mef2c, Meis1, Meis2, Men1, Mertk, Mettl3, Mfap2, Mfhas1, Mfng, Mink1, Mitf, Mknk2, Mlf1, Mlh1, Mmp14, Mpig6b, Mpzl2, Msh2, Msh3, Msh6, Mtor, Muc4, Myb, Myc, Myh9, Myo1e, Mysm1, N4bp2l2, Nbeal2, Nbn, Ncapg2, Ncaph2, Nckap1l, Ncor1, Ndfip1, Nf1, Nfam1, Nfatc1, Nfatc3, Nfe2l1, Nfe2l2, Nfkb1, Nfkb2, Nfkbia, Nfkbid, Nfkbiz, Nhej1, Nkap, Nlrp3, Nme1, Nme2, Notch1, Notch2, Nrarp, Nrros, Nsd2, Nudt21, Nuggc, Ostm1, Otud5, P4htm, Pabpc4, Paf1, Pafah1b1, Pagr1a, Parp3, Patz1, Paxip1, Pbx1, Pcid2, Pdcd2, Pdgfra, Pdgfrb, Pdpn, Pglyrp1, Pgm3, Phlpp1, Pias3, Picalm, Pik3r1, Pik3r6, Pim1, Pip4k2a, Pir, Pirb, Pkn1, Pknox1, Pla2g2d, Plcb1, Plcg2, Plcl2, Pld4, Plscr1, Pml, Pms2, Pnp, Polb, Polm, Polq, Pou2f2, Pou4f1, Pparg, Ppargc1b, Ppp2r3c, Ppp3cb, Ppp4r2, Prdm1, Prdm16, Prdx2, Prdx3, Prelid1, Prex1, Prkca, Prkcz, Prkdc, Prkx, Prmt1, Prr7, Prrc2c, Prtn3, Prxl2a, Psen1, Psen2, Ptbp3, Ptger4, Ptk2b, Ptn, Ptpn11, Ptpn2, Ptpn6, Ptprc, Ptprj, Ptprz1, Pus7, Pygo1, Rab7b, Rabgap1l, Raf1, Rara, Rarg, Rasgrp1, Rassf2, Rb1, Rbfox2, Rbm15, Rbm47, Rbp1, Rbpj, Rc3h1, Rc3h2, Rcor1, Relb, Rest, Ret, Rhoa, Rif1, Ripk1, Ripk2, Ripk3, Rnf168, Rnf41, Rnf8, Ro60, Rogdi, Ror2, Rora, Rorc, Rpa1, Rpl22, Rps14, Rps19, Rps6, Rras, Rrs1, Rsad2, Rtkn2, Runx1, Runx2, Runx3, Samd9l, Samhd1, Sart1, Sart3, Sash3, Satb1, Sbds, Sbno2, Scin, Sema4a, Senp1, Serpinb12, Setd1a, Sfrp1, Sfrp2, Sfxn1, Sgpl1, Sh2b3, Sh3pxd2a, Sh3rf1, Shb, Shld1, Shld2, Siglec15, Sin3a, Sipa1l3, Sirpa, Sirt1, Six1, Six4, Slc11a2, Slc25a38, Slc37a4, Slc40a1, Slc4a1, Slc7a6os, Slc9b2, Smad3, Smad5, Smad7, Smap1, Smarca4, Smpd3, Snx10, Socs1, Socs5, Sod2, Sos1, Sos2, Sox13, Sox4, Sox6, Sp1, Sp3, Spi1, Spib, Spn, Spns2, Spta1, Sptb, Src, Srf, Srsf4, Ssbp3, Stap1, Stat1, Stat3, Stat5a, Stat5b, Stat6, Stk11, Stk3, Stk4, Ston2, Supt6, Swap70, Syk, Tacc3, Tal1, Taz, Tbx1, Tcaf2, Tcea1, Tcf3, Tcf7, Tcim, Tcirg1, Tcta, Tek, Tent2, Tesc, Tet2, Tfe3, Tfrc, Tgfb1, Tgfb2, Tgfbr1, Tgfbr2, Tgfbr3, Thoc1, Thoc5, Thra, Thsd1, Tiparp, Tirap, Tjp2, Tlr2, Tlr9, Tmem131l, Tmem143, Tmem14c, Tmem176a, Tmem176b, Tmem178, Tmem64, Tmem91, Tmem98, Tmod3, Tnf, Tnfaip3, Tnfrsf11a, Tnfrsf13b, Tnfsf13, Tnfsf18, Tnfsf9, Tnrc6c, Tob2, Top2a, Tox, Tpo, Traf6, Trem2, Trex1, Trf, Trib1, Trp53, Trp53bp1, Trpm2, Tsc1, Tshr, Tspan2, Ttc7, Tusc2, Twist2, Twsg1, Txk, Txnrd2, Tyro3, Tyrobp, Ubash3b, Ung, Vav1, Vegfa, Vps33a, Vps33b, Vsir, Wasf2, Wdr1, Wdr38, Wdr61, Wdr7, Wdr78, Wnt10b, Wnt4, Wnt5a, Wwp1, Xbp1, Xrcc4, Xrcc5, Xrcc6, Ythdf2, Zap70, Zbtb1, Zbtb16, Zbtb24, Zbtb46, Zbtb7a, Zbtb7b, Zc3h12a, Zc3h8, Zeb1, Zfat, Zfp35, Zfp36, Zfp36l1, Zfp36l2, Zfp385a, Zfp608, Zfp609, Zfp784, Zfp950, Zfpm1, Zmiz1, Zmpste24, Zswim9	4930430F08Rik, Abi1, Acvr1b, Adar, Add1, Add2, Ahctf1, Ank1, Ankrd54, Ap2a2, App, Arhgef7, Arih2, Armc6, Atg5, Atpif1, Azi2, Babam1, Bad, Bcl11a, Bcl11b, Bcl2, Bcl6, C1qc, Car2, Carmil2, Cartpt, Casp3, Cd274, Cd81, Cdk13, Cebpg, Ciao3, Ciapin1, Cib1, Clptm1, Csf1r, Ctc1, Ctnnb1, Ctnnbl1, Cyp26b1, Dhrs7b, Dhx36, Dmtn, Drosha, Dtx1, Dyrk3, Eef2, Efna2, Eif2ak1, Eif6, Eml1, Eomes, Esrra, Fam210b, Fanca, Farp2, Fech, Foxj1, Fstl3, Fubp1, G6pdx, Gas2l1, Gas6, Glo1, Gsk3b, H2-Aa, H2-Ab1, H2-DMa, H4c14, Hax1, Hdac9, Hif1a, Hmgb1, Hs1bp3, Hspa9, Itpkb, Jag1, Jam3, Jmjd6, Kat2a, Kcnab2, Kdelr1, Klf13, Klf2, Ldb1, Leo1, Lig4, Lrrc17, Mad2l2, Map2k2, Mapk14, Men1, Mink1, Mitf, Mlf1, Ncapg2, Ncaph2, Ncor1, Ndfip1, Nfatc3, Nfe2l1, Nfe2l2, P4htm, Paf1, Pafah1b1, Pbx1, Pgm3, Picalm, Pim1, Pir, Pkn1, Pknox1, Plcl2, Pnp, Polb, Pou2f2, Ppp2r3c, Ppp3cb, Ppp4r2, Prdx2, Prdx3, Prelid1, Prkcz, Prkx, Prmt1, Prr7, Prrc2c, Prxl2a, Psen1, Psen2, Ptn, Pus7, Pygo1, Rabgap1l, Raf1, Rarg, Rb1, Rbfox2, Rif1, Rnf168, Rnf41, Rnf8, Rogdi, Rps14, Samhd1, Senp1, Sgpl1, Sh3pxd2a, Shld1, Shld2, Slc25a38, Slc7a6os, Slc9b2, Smap1, Smarca4, Snx10, Socs5, Srsf4, Ssbp3, Stk11, Stk4, Supt6, Tcta, Tesc, Tgfbr1, Thoc5, Thsd1, Tmem178, Tmem64, Tnrc6c, Ttc7, Tusc2, Twsg1, Wasf2, Wdr38, Wdr61, Wdr7, Wdr78, Xrcc5, Xrcc6, Zbtb46, Zbtb7b, Zeb1, Zfp35, Zmpste24, Zswim9
GO:0071704	organic substance metabolic process	7822	2477	2540.32	1.00000	1700007K13Rik, 1700016K19Rik, 1810024B03Rik, 2210016F16Rik, 2700081O15Rik, 2810006K23Rik, 2810408A11Rik, 4932438A13Rik, A2m, A2ml1, A3galt2, A430033K04Rik, A4galt, Aacs, Aak1, Aamdc, Aanat, Aar2, Aars, Aars2, Aarsd1, Aasdh, Aasdhppt, Aass, Aatf, Aatk, Abat, Abca1, Abca2, Abca7, Abcb6, Abcc2, Abcd1, Abcd2, Abcd3, Abcd4, Abce1, Abcf1, Abcg1, Abcg2, Abhd1, Abhd10, Abhd12, Abhd13, Abhd14b, Abhd15, Abhd16a, Abhd17a, Abhd17b, Abhd17c, Abhd2, Abhd3, Abhd4, Abhd5, Abhd6, Abi1, Abi2, Abl1, Abl2, Ablim1, Ablim2, Ablim3, Abo, Abraxas1, Abraxas2, Abt1, Abtb1, Acaa1a, Acaa2, Acaca, Acacb, Acad11, Acad8, Acad9, Acadl, Acadm, Acads, Acadsb, Acadvl, Acap1, Acat1, Acat2, Acat3, Acbd3, Acd, Ace, Acer2, Acer3, Ache, Acin1, Ackr3, Acly, Acnat1, Aco1, Aco2, Acot1, Acot11, Acot12, Acot2, Acot6, Acot7, Acot8, Acot9, Acox1, Acox2, Acox3, Acp1, Acp6, Acpp, Acr, Acsbg1, Acsf2, Acsf3, Acsl1, Acsl3, Acsl4, Acsl5, Acsl6, Acsm1, Acsm3, Acsm4, Acss1, Acss2, Acta2, Actb, Actl6a, Actl6b, Actn3, Actn4, Actr2, Actr3, Actr5, Actr8, Acvr1, Acvr1b, Acvr2a, Acvr2b, Acvrl1, Acy1, Ada, Adal, Adam10, Adam11, Adam12, Adam15, Adam17, Adam19, Adam1b, Adam22, Adam23, Adam28, Adam8, Adam9, Adamdec1, Adamts1, Adamts13, Adamts15, Adamts18, Adamts3, Adamts8, Adamts9, Adar, Adarb1, Adarb2, Adat1, Adat2, Adat3, Adck1, Adcy1, Adcy10, Adcy2, Adcy3, Adcy4, Adcy5, Adcy6, Adcy7, Adcy9, Add1, Adgb, Adgrb1, Adgrf1, Adgrf5, Adgrv1, Adh1, Adh5, Adh7, Adhfe1, Adi1, Adipoq, Adipor1, Adipor2, Adk, Adm, Adnp, Adora1, Adora2a, Adora3, Adpgk, Adprh, Adprhl2, Adra1a, Adra2a, Adrb1, Adrb2, Adrm1, Adsl, Adss, Adssl1, Adtrp, Aebp1, Aebp2, Afap1l2, Afdn, Aff1, Aff2, Aff3, Afg1l, Afg3l1, Afg3l2, Afmid, Afp, Aga, Agap2, Agap3, Agbl2, Agbl3, Agbl4, Agbl5, Ager, Agk, Agl, Ago1, Ago2, Ago3, Ago4, Agpat1, Agpat2, Agpat3, Agpat4, Agpat5, Agps, Agr2, Agrn, Agt, Agtpbp1, Ahctf1, Ahcy, Ahcyl1, Ahcyl2, Ahi1, Ahnak, Ahnak2, Ahr, Ahrr, Aida, Aif1, Aifm1, Aig1, Aim2, Aimp1, Aimp2, Aip, Ajuba, Ak1, Ak2, Ak3, Ak4, Ak7, Ak8, Ak9, Akap1, Akap11, Akap12, Akap13, Akap17b, Akap5, Akap6, Akap8, Akap8l, Akap9, Akirin2, Akna, Akr1a1, Akr1b3, Akr1b7, Akr1b8, Akr1c13, Akr1c14, Akr7a5, Akt1, Akt1s1, Akt2, Akt3, Aktip, Alad, Alas1, Alas2, Aldh18a1, Aldh1a1, Aldh1a2, Aldh1a3, Aldh1l1, Aldh1l2, Aldh3a1, Aldh3a2, Aldh3b1, Aldh3b2, Aldh4a1, Aldh5a1, Aldh6a1, Aldh9a1, Aldoa, Aldoc, Alg1, Alg10b, Alg11, Alg12, Alg13, Alg14, Alg2, Alg5, Alg6, Alg8, Alk, Alkbh1, Alkbh2, Alkbh3, Alkbh4, Alkbh5, Alkbh7, Alkbh8, Alms1, Alox12, Alox12e, Alox15, Alox5, Alox5ap, Alox8, Aloxe3, Alpk1, Alpk3, Als2, Alx1, Alyref, Alyref2, Amacr, Ambra1, Amd1, Amd2, Amdhd2, Amer1, Amfr, Amn1, Ampd2, Ampd3, Amt, Amy1, Amz1, Amz2, Anapc1, Anapc10, Anapc11, Anapc13, Anapc16, Anapc2, Anapc4, Anapc5, Anapc7, Angel2, Angptl4, Ank1, Ank2, Ank3, Ankib1, Ankle2, Ankrd13a, Ankrd13b, Ankrd13c, Ankrd13d, Ankrd16, Ankrd17, Ankrd2, Ankrd23, Ankrd26, Ankrd42, Ankrd49, Ankrd54, Ankrd6, Anks1, Ankzf1, Anpep, Antxr1, Anxa1, Anxa2, Anxa3, Anxa4, Anxa7, Anxa8, Aoah, Aoc1, Aoc2, Aoc3, Aopep, Aox1, Aox2, Aox3, Aox4, Ap1ar, Ap2a1, Ap2b1, Ap2m1, Ap5s1, Ap5z1, Apaf1, Apba1, Apba2, Apba3, Apbb1, Apbb2, Apbb3, Apc, Apc2, Apeh, Apex1, Apex2, Aph1a, Aph1b, Aph1c, Apip, Aplf, Apln, Aplp1, Aplp2, Apobec1, Apobec2, Apobec3, Apobec4, Apobr, Apoc1, Apod, Apoe, Apoh, Apopt1, App, Appl1, Appl2, Aprt, Aptx, Aqp1, Aqr, Ar, Araf, Arap1, Arc, Areg, Arel1, Arf1, Arf4, Arfgef1, Arfgef2, Arg2, Arhgap35, Arhgef10l, Arhgef11, Arhgef2, Arhgef5, Arid1a, Arid2, Arid3a, Arid3b, Arid3c, Arid4a, Arid4b, Arid5a, Arid5b, Arih1, Arih2, Arl2bp, Arl6, Arl6ip1, Arl6ip4, Arl6ip5, Armc8, Armcx3, Arnt, Arnt2, Arntl, Arntl2, Arpp19, Arrb1, Arrb2, Arrdc1, Arrdc3, Arrdc4, Art1, Art4, Art5, Arv1, Arxes1, Arxes2, As3mt, Asah1, Asah2, Asb1, Asb11, Asb5, Ascc1, Ascc2, Ascc3, Ascl1, Ascl2, Ascl3, Ascl4, Asf1a, Ash1l, Ash2l, Asl, Asns, Aspg, Asph, Asphd1, Asphd2, Asprv1, Aspscr1, Asrgl1, Ass1, Asxl1, Asxl2, Asxl3, Atad1, Atad2, Atad2b, Atad5, Atat1, Atcay, Ate1, Atf1, Atf2, Atf3, Atf4, Atf5, Atf6, Atf6b, Atf7, Atf7ip, Atg10, Atg12, Atg13, Atg14, Atg16l1, Atg3, Atg4a, Atg4a-ps, Atg4b, Atg4c, Atg4d, Atg5, Atg7, Atic, Atm, Atmin, Atn1, Atoh7, Atp13a2, Atp1a1, Atp1a2, Atp1b1, Atp23, Atp2b2, Atp2b4, Atp5a1, Atp5b, Atp5c1, Atp5d, Atp5e, Atp5g1, Atp5g2, Atp5g3, Atp5h, Atp5j, Atp5j2, Atp5k, Atp5l, Atp5o, Atp5pb, Atp6ap1, Atp6ap2, Atp6v1a, Atp6v1b1, Atp6v1b2, Atp7a, Atp7b, Atp8b1, Atpif1, Atpsckmt, Atr, Atraid, Atrip, Atrx, Atxn1, Atxn1l, Atxn2, Atxn3, Atxn7, Atxn7l3, Atxn7l3b, Auh, Aup1, Aurka, Aurkaip1, Auts2, Avp, Avpi1, Avpr2, AW146154, Awat2, Axin1, Axin2, Axl, Azin1, Azin2, B2m, B3galnt1, B3galnt2, B3galt1, B3galt2, B3galt4, B3galt5, B3galt6, B3gat1, B3gat2, B3gat3, B3glct, B3gnt2, B3gnt4, B3gnt5, B3gnt6, B3gnt7, B3gnt8, B3gnt9, B4galnt1, B4galnt2, B4galt1, B4galt2, B4galt3, B4galt4, B4galt5, B4galt6, B4galt7, B4gat1, Babam1, Babam2, Bace1, Bace2, Bach1, Bach2, Bad, Bag1, Bag2, Bag3, Bag4, Bag5, Bag6, Bahd1, Bak1, Bambi, Banf1, Banp, Bap1, Bard1, Barhl1, Barx2, Basp1, Batf, Batf2, Bax, Baz1a, Baz1b, Baz2a, Bbc3, Bbox1, Bbs1, Bbs2, Bbs4, Bbs7, BC004004, BC005624, Bcap31, Bcar3, Bcas2, Bcas3, Bcat2, Bccip, Bcdin3d, Bche, Bckdha, Bckdhb, Bckdk, Bcl10, Bcl11a, Bcl11b, Bcl2, Bcl2a1d, Bcl2l1, Bcl2l11, Bcl2l12, Bcl3, Bcl6, Bcl6b, Bcl9, Bcl9l, Bclaf1, Bco2, Bcor, Bcr, Bdh2, Bdkrb1, Bdnf, Bdp1, Becn1, Bend3, Bend5, Bex2, Bex4, Bfar, Bgn, Bhlha15, Bhlhe40, Bhlhe41, Bicra, Bid, Bin1, Birc2, Birc3, Birc5, Birc6, Blm, Blmh, Bloc1s1, Bloc1s2, Blvra, Blvrb, Bmi1, Bmp1, Bmp2, Bmp2k, Bmp3, Bmp6, Bmp7, Bmp8a, Bmper, Bmpr1a, Bmpr1b, Bmpr2, Bms1, Bmx, Bmyc, Bnip2, Bnip3, Bnip3l, Bnipl, Bod1, Bod1l, Bok, Bola1, Bop1, Bora, Bpgm, Bpnt1, Bptf, Braf, Brap, Brat1, Brca1, Brca2, Brcc3, Brd1, Brd2, Brd3, Brd4, Brd7, Brd8, Brdt, Brf1, Brf2, Brip1, Brms1, Brms1l, Brpf1, Brpf3, Brsk1, Brsk2, Brwd1, Brwd3, Bscl2, Bsn, Btbd9, Btd, Btg1, Btg2, Btk, Btrc, Bud13, Bud23, Bud31, Bysl, C1d, C1galt1, C1galt1c1, C1qa, C1qb, C1qbp, C1qc, C1qtnf1, C1qtnf12, C1qtnf9, C1ra, C1rb, C1rl, C2, C2cd3, C3, C3ar1, C4b, C5ar1, C8a, C8g, C9, C9orf72, Caap1, Cab39, Cab39l, Cacna1a, Cacna1d, Cacna1h, Cacnb4, Cacng2, Cacng4, Cacng7, Cactin, Cacul1, Cacybp, Cad, Cadm4, Calcoco1, Calcrl, Calr, Caly, Camk1, Camk1d, Camk1g, Camk2a, Camk2b, Camk2d, Camk2g, Camk2n1, Camk4, Camkk1, Camkk2, Camkmt, Caml, Camta1, Camta2, Cand1, Cand2, Cant1, Capn1, Capn10, Capn11, Capn15, Capn2, Capn3, Capn5, Capn7, Capn8, Caprin1, Caprin2, Card10, Card14, Carf, Carhsp1, Carm1, Carmil1, Carnmt1, Carns1, Cars, Cars2, Cartpt, Casc3, Casd1, Cask, Casp2, Casp3, Casp4, Casp6, Casp7, Casp8, Casp8ap2, Casp9, Casr, Cass4, Cast, Casz1, Cat, Cav2, Cavin1, Cavin3, Cavin4, Cbfa2t2, Cbfa2t3, Cbfb, Cbl, Cblb, Cblc, Cbll1, Cbr2, Cbr3, Cbr4, Cbs, Cbx1, Cbx2, Cbx3, Cbx4, Cbx5, Cbx6, Cbx7, Cbx8, Cby1, Cc2d1a, Cc2d1b, Ccar1, Ccar2, Ccbe1, Ccdc115, Ccdc155, Ccdc22, Ccdc3, Ccdc36, Ccdc47, Ccdc62, Ccdc85b, Ccdc88a, Ccdc88c, Ccl17, Ccl21a, Ccl22, Ccl25, Ccl3, Ccl4, Ccl6, Ccl9, Ccn1, Ccn2, Ccn3, Ccna2, Ccnb1, Ccnb1ip1, Ccnb2, Ccnc, Ccnd1, Ccnd2, Ccnd3, Ccne2, Ccnf, Ccng1, Ccng2, Ccnh, Ccni, Ccnj, Ccnjl, Ccnk, Ccnl1, Ccnl2, Ccno, Ccnq, Ccnt1, Ccnt2, Ccny, Ccnyl1, Ccpg1, Ccr2, Ccr5, Cct2, Cct3, Cct4, Cct5, Cct6a, Cct7, Cct8, Cd1d1, Cd200, Cd24a, Cd276, Cd2ap, Cd2bp2, Cd300a, Cd300ld3, Cd34, Cd36, Cd3eap, Cd4, Cd40lg, Cd44, Cd46, Cd55, Cd59a, Cd63, Cd74, Cd81, Cd84, Cd9, Cda, Cdadc1, Cdan1, Cdc14a, Cdc14b, Cdc16, Cdc20, Cdc23, Cdc25a, Cdc25b, Cdc26, Cdc27, Cdc34, Cdc37, Cdc40, Cdc42, Cdc42bpa, Cdc42bpb, Cdc42bpg, Cdc42ep5, Cdc42se1, Cdc45, Cdc5l, Cdc6, Cdc7, Cdc73, Cdca2, Cdca7, Cdca7l, Cdh1, Cdh13, Cdh2, Cdh3, Cdh5, Cdipt, Cdk1, Cdk10, Cdk11b, Cdk12, Cdk13, Cdk14, Cdk15, Cdk16, Cdk17, Cdk18, Cdk19, Cdk2, Cdk20, Cdk2ap1, Cdk3, Cdk4, Cdk5, Cdk5r1, Cdk5r2, Cdk5rap1, Cdk5rap2, Cdk5rap3, Cdk6, Cdk7, Cdk8, Cdk9, Cdkal1, Cdkl1, Cdkl2, Cdkl3, Cdkl4, Cdkl5, Cdkn1a, Cdkn1b, Cdkn1c, Cdkn2b, Cdkn2c, Cdkn2d, Cdo1, Cdon, Cds1, Cds2, Cdt1, Cdyl, Ceacam1, Cebpa, Cebpb, Cebpd, Cebpg, Cebpz, Celf1, Celf2, Celf3, Celf4, Celf5, Celf6, Celsr2, Celsr3, Cemip, Cemip2, Cenpe, Cenpf, Cenpk, Cenps, Cenpx, Cep164, Cep290, Cep295, Cep63, Cep85, Cept1, Cerk, Cerkl, Cers2, Cers4, Cers5, Cers6, Ces1a, Ces1b, Ces1d, Ces1e, Ces1f, Ces1h, Ces5a, Cetn2, Cfap20, Cfc1, Cfh, Cfi, Cfl1, Cflar, Cfp, Cftr, Cgas, Cggbp1, Chac1, Chac2, Chaf1a, Chaf1b, Chat, Chchd1, Chchd10, Chchd2, Chchd3, Chchd4, Chd1, Chd1l, Chd4, Chd5, Chd6, Chd7, Chd8, Chdh, Chek1, Chek2, Cherp, Chfr, Chga, Chia1, Chid1, Chil1, Chil4, Chil6, Chka, Chkb, Chm, Chml, Chmp1a, Chmp4b, Chmp4c, Chmp5, Chmp6, Chordc1, Chp1, Chpf, Chpt1, Chrac1, Chrdl1, Chrdl2, Chrna10, Chrna4, Chrna7, Chrna9, Chrnb2, Chst1, Chst10, Chst11, Chst12, Chst14, Chst15, Chst2, Chst3, Chst4, Chst8, Chst9, Chsy1, Chtf18, Chtf8, Chuk, Churc1, Ciao1, Ciao2a, Ciao2b, Ciao3, Ciart, Cib1, Cic, Cidea, Ciita, Cilp, Cinp, Cipc, Cir1, Cirbp, Cish, Cit, Cited1, Cited2, Cited4, Ciz1, Ckap2, Ckb, Ckmt1, Cks1b, Cks2, Clasrp, Clcf1, Clcn2, Clec16a, Clip3, Clk1, Clk2, Clk3, Clk4, Cln3, Cln5, Cln6, Cln8, Clns1a, Clock, Clp1, Clpp, Clpx, Cltc, Clu, Clybl, Cma1, Cmah, Cmas, Cmklr1, Cmpk1, Cmpk2, Cmtr1, Cmtr2, Cmya5, Cnbp, Cndp1, Cndp2, Cnep1r1, Cnksr3, Cnn2, Cnot1, Cnot10, Cnot11, Cnot2, Cnot3, Cnot4, Cnot6, Cnot6l, Cnot7, Cnot8, Cnot9, Cnp, Cnppd1, Cnpy2, Cnr1, Cntd1, Cntf, Cntn1, Cntn2, Cntnap5a, Coa3, Coasy, Cog3, Cog7, Coil, Col11a1, Col1a1, Col20a1, Col2a1, Col3a1, Col4a2, Col4a3bp, Col5a1, Col7a1, Commd1, Commd6, Commd7, Comt, Cop1, Coprs, Cops2, Cops3, Cops4, Cops5, Cops6, Cops7a, Cops7b, Cops8, Cops9, Coq10a, Coq10b, Coq2, Coq3, Coq4, Coq5, Coq6, Coq7, Coq8a, Coq8b, Coq9, Coro1c, Cox10, Cox11, Cox15, Cox4i1, Cox5a, Cox5b, Cox6a1, Cox7a1, Cox7a2, Cox7a2l, Cox7c, Cpa3, Cpd, Cpe, Cpeb1, Cpeb2, Cpeb3, Cpeb4, Cpm, Cpn1, Cpne1, Cpox, Cpq, Cps1, Cpsf1, Cpsf2, Cpsf3, Cpsf4, Cpsf4l, Cpsf6, Cpsf7, Cpt1a, Cpt1b, Cpt1c, Cpt2, Cpvl, Cpxm1, Cpxm2, Cr1l, Crabp1, Crabp2, Cradd, Crat, Crb2, Crbn, Crcp, Creb1, Creb3, Creb3l1, Creb3l2, Creb3l4, Creb5, Crebbp, Crebl2, Crebrf, Crebzf, Creg1, Crem, Crip1, Crk, Crkl, Crlf1, Crlf3, Crls1, Crnkl1, Crot, Crppa, Crtap, Crtc1, Crtc2, Crtc3, Cry1, Cry2, Cryab, Cryl1, Crym, Cs, Csad, Csdc2, Csde1, Csf1, Csf1r, Csf2, Csf3, Csgalnact1, Csgalnact2, Csk, Csnk1a1, Csnk1d, Csnk1e, Csnk1g1, Csnk1g2, Csnk1g3, Csnk2a1, Csnk2a2, Csnk2b, Cspg4, Csrnp1, Csrnp2, Csrnp3, Cst3, Cstb, Cstf1, Cstf2, Cstf2t, Cstf3, Ctbp1, Ctbp2, Ctbs, Ctc1, Ctcf, Ctdnep1, Ctdp1, Ctdsp1, Ctdsp2, Ctdspl, Ctdspl2, Ctf1, Cth, Ctif, Ctnnb1, Ctnnbip1, Ctnnd1, Ctns, Ctps, Ctps2, Ctr9, Ctsa, Ctsb, Ctsc, Ctsd, Ctse, Ctsf, Ctsh, Ctsk, Ctsl, Ctso, Ctss, Ctsz, Cttnbp2nl, Ctu1, Ctu2, Cubn, Cul1, Cul2, Cul3, Cul4a, Cul4b, Cul5, Cul7, Cul9, Cux1, Cux2, Cuzd1, Cwc15, Cwc22, Cwc25, Cwc27, Cwf19l1, Cwf19l2, Cwh43, Cx3cl1, Cx3cr1, Cxcl17, Cxcr4, Cxxc1, Cxxc5, Cyb5a, Cyb5r1, Cyb5r2, Cyb5r3, Cyb5r4, Cybb, Cyc1, Cycs, Cyfip1, Cyfip2, Cygb, Cyld, Cyp11a1, Cyp19a1, Cyp1a1, Cyp1a2, Cyp26b1, Cyp27a1, Cyp2a4, Cyp2a5, Cyp2ab1, Cyp2b10, Cyp2c23, Cyp2d22, Cyp2e1, Cyp2f2, Cyp2g1, Cyp2j12, Cyp2j13, Cyp2j6, Cyp2j9, Cyp2r1, Cyp2s1, Cyp2u1, Cyp39a1, Cyp3a13, Cyp46a1, Cyp4b1, Cyp4f13, Cyp4f18, Cyp4f40, Cyp4v3, Cyp51, Cyp7b1, Cyren, Cys1, D2hgdh, D7Ertd443e, Dab1, Dab2, Dab2ip, Dach1, Dach2, Dact1, Dad1, Dag1, Dagla, Daglb, Dalrd3, Dand5, Dap, Dapk1, Dapk2, Dapk3, Dars, Dars2, Daxx, Dazap1, Dazap2, Dazl, Dbf4, Dbh, Dbi, Dbndd2, Dbp, Dbr1, Dcaf1, Dcaf11, Dcaf13, Dcaf15, Dcaf17, Dcaf6, Dcakd, Dcbld1, Dck, Dclk1, Dclk2, Dclk3, Dclre1a, Dclre1b, Dclre1c, Dcn, Dcp1a, Dcp1b, Dcp2, Dcps, Dcst1, Dctn6, Dctpp1, Dcun1d1, Dcun1d2, Dcun1d3, Dcun1d4, Dcun1d5, Dcxr, Dda1, Ddah1, Ddah2, Ddb1, Ddb2, Ddhd1, Ddhd2, Ddi2, Ddit3, Ddit4, Ddo, Ddost, Ddr1, Ddr2, Ddrgk1, Ddt, Ddx1, Ddx10, Ddx11, Ddx17, Ddx18, Ddx19a, Ddx19b, Ddx20, Ddx21, Ddx23, Ddx24, Ddx25, Ddx27, Ddx39, Ddx39b, Ddx3x, Ddx41, Ddx46, Ddx47, Ddx49, Ddx5, Ddx51, Ddx52, Ddx54, Ddx56, Ddx58, Deaf1, Decr1, Decr2, Dedd, Degs1, Degs2, Dek, Dele1, Dennd3, Denr, Deptor, Dera, Derl1, Derl2, Derl3, Desi1, Desi2, Det1, Dffa, Dffb, Dgat1, Dgat2, Dgcr8, Dgka, Dgkb, Dgkd, Dgke, Dgkg, Dgkh, Dgki, Dgkk, Dgkq, Dgkz, Dglucy, Dguok, Dhcr24, Dhcr7, Dhdds, Dhdh, Dhfr, Dhodh, Dhps, Dhrs11, Dhrs3, Dhrs4, Dhrs7b, Dhrs9, Dhtkd1, Dhx15, Dhx16, Dhx29, Dhx33, Dhx34, Dhx36, Dhx37, Dhx38, Dhx40, Dhx8, Dhx9, Diablo, Dicer1, Dido1, Dimt1, Dio2, Dip2a, Dis3, Dis3l, Dis3l2, Disc1, Disp1, Disp3, Dixdc1, Dkc1, Dkk3, Dkkl1, Dlat, Dlc1, Dld, Dlg1, Dlg3, Dlg4, Dll1, Dll4, Dlst, Dlx3, Dlx5, Dlx6, Dmac2, Dmac2l, Dmap1, Dmbx1, Dmc1, Dmd, Dmpk, Dmrt2, Dmrt3, Dmrta1, Dmrta2, Dmrtc1a, Dmtf1, Dmtn, Dna2, Dnaaf4, Dnaja1, Dnaja3, Dnaja4, Dnajb1, Dnajb11, Dnajb12, Dnajb14, Dnajb2, Dnajb4, Dnajb5, Dnajb6, Dnajb9, Dnajc1, Dnajc10, Dnajc15, Dnajc17, Dnajc18, Dnajc2, Dnajc27, Dnajc3, Dnajc30, Dnase1l1, Dnase1l2, Dnase2a, Dnd1, Dner, Dnm1, Dnm1l, Dnm2, Dnm3, Dnmt1, Dnmt3a, Dnmt3b, Dnph1, Dock7, Dohh, Dok1, Dok2, Dok4, Dok7, Dolk, Dolpp1, Donson, Dot1l, Dpagt1, Dpf1, Dpf2, Dpf3, Dph1, Dph2, Dph3, Dph5, Dph6, Dph7, Dpm1, Dpm2, Dpm3, Dpp10, Dpp3, Dpp4, Dpp6, Dpp7, Dpp8, Dpp9, Dpy19l1, Dpy19l3, Dpy19l4, Dpy30, Dpyd, Dpys, Dr1, Drap1, Drd1, Drd2, Drd4, Drg1, Drg2, Drosha, Dscc1, Dse, Dsel, Dsp, Dstyk, Dtd1, Dtd2, Dtl, Dtnbp1, Dtx1, Dtx2, Dtx3, Dtx3l, Dtx4, Dtymk, Duox2, Dus1l, Dus2, Dus3l, Dus4l, Dusp1, Dusp10, Dusp11, Dusp12, Dusp14, Dusp15, Dusp16, Dusp18, Dusp19, Dusp2, Dusp22, Dusp23, Dusp26, Dusp28, Dusp3, Dusp4, Dusp5, Dusp6, Dusp7, Dusp8, Dut, Dvl1, Dvl2, Dvl3, Dxo, Dydc1, Dydc2, Dync2h1, Dynlt1b, Dyrk1a, Dyrk1b, Dyrk2, Dyrk3, Dyrk4, Dysf, Dzip3, E030030I06Rik, E130311K13Rik, E2f1, E2f2, E2f3, E2f4, E2f5, E2f6, E2f7, E4f1, Eaf1, Eaf2, Eapp, Ears2, Ebf1, Ebf2, Ebf3, Ebf4, Ebna1bp2, Ebp, Ebpl, Ecd, Ece1, Ece2, Ecel1, Ech1, Echdc1, Echdc2, Echs1, Eci1, Eci2, Eci3, Ecm1, Ecpas, Ecsit, Ect2, Eda, Eda2r, Edc3, Edc4, Edem1, Edem2, Edem3, Edn2, Edrf1, Eed, Eef1a1, Eef1a2, Eef1akmt1, Eef1akmt2, Eef1akmt3, Eef1aknmt, Eef1b2, Eef1d, Eef1e1, Eef1g, Eef2, Eef2k, Eef2kmt, Eefsec, Eepd1, Efcab7, Efemp1, Efl1, Efna1, Efna3, Efna5, Efnb2, Efr3b, Eftud2, Egf, Egflam, Egfr, Egln1, Egln2, Egln3, Egr1, Egr2, Egr3, Egr4, Ehd3, Ehd4, Ehf, Ehhadh, Ehmt1, Ehmt2, Eid1, Eid2, Eid2b, Eid3, Eif1, Eif1a, Eif1ad, Eif1ax, Eif1b, Eif2a, Eif2ak1, Eif2ak2, Eif2ak3, Eif2ak4, Eif2b1, Eif2b2, Eif2b3, Eif2b4, Eif2b5, Eif2d, Eif2s1, Eif2s2, Eif2s3x, Eif2s3y, Eif3a, Eif3b, Eif3c, Eif3d, Eif3e, Eif3f, Eif3g, Eif3h, Eif3i, Eif3k, Eif3l, Eif3m, Eif4a1, Eif4a2, Eif4a3, Eif4b, Eif4e, Eif4e2, Eif4e3, Eif4ebp1, Eif4ebp2, Eif4ebp3, Eif4enif1, Eif4g1, Eif4g2, Eif4g3, Eif4h, Eif5, Eif5a, Eif5a2, Eif5b, Eif6, Eipr1, Elac1, Elac2, Elavl1, Elavl4, Elf1, Elf2, Elf3, Elf4, Elf5, Elk1, Elk3, Elk4, Ell, Ell2, Ell3, Eloa, Elob, Eloc, Elof1, Elovl1, Elovl2, Elovl4, Elovl5, Elovl6, Elovl7, Elp1, Elp2, Elp3, Elp4, Elp5, Elp6, Emc10, Eme1, Eme2, Emg1, Emilin1, Emp2, Emsy, Emx1, Emx2, En2, Enc1, Endog, Endou, Endov, Eng, Engase, Enho, Eno1b, Eno2, Eno3, Eno4, Enoph1, Enpep, Enpp1, Enpp2, Enpp3, Enpp4, Enpp5, Ensa, Entpd1, Entpd2, Entpd3, Entpd5, Entpd7, Eny2, Eogt, Eomes, Ep300, Ep400, Epas1, Epb41l4b, Epb41l5, Epc1, Epc2, Epcam, Epha1, Epha2, Epha3, Epha4, Epha5, Epha6, Epha7, Ephb1, Ephb2, Ephb3, Ephb4, Ephb6, Ephx1, Ephx2, Epm2a, Epm2aip1, Epop, Eprs, Eps15, Erap1, Erbb2, Erbb3, Erbb4, Erbin, Erc1, Ercc1, Ercc2, Ercc3, Ercc4, Ercc5, Ercc6, Ercc6l2, Ercc8, Erf, Erg28, Eri1, Eri3, Erlec1, Erlin1, Erlin2, Ermp1, Ern1, Ern2, Ero1l, Ero1lb, Erp29, Erp44, Errfi1, Esco1, Esd, Esf1, Espl1, Esr1, Esr2, Esrp1, Esrp2, Esrra, Esrrg, Ess2, Etaa1, Etf1, Etfa, Etfb, Etfbkmt, Etfdh, Ethe1, Etnk1, Etnk2, Ets1, Ets2, Etv1, Etv2, Etv3, Etv4, Etv5, Etv6, Evpl, Evx2, Ewsr1, Exd1, Exd2, Exo1, Exo5, Exog, Exosc1, Exosc10, Exosc2, Exosc3, Exosc4, Exosc5, Exosc7, Exosc8, Exosc9, Ext1, Ext2, Extl1, Extl2, Extl3, Eya1, Eya2, Eya3, Eya4, Ezh1, Ezh2, Ezr, F12, F2r, F2rl1, F3, F8, Fa2h, Faah, Faap100, Faap20, Faap24, Fabp1, Fabp5, Fadd, Fads1, Fads2, Fads2b, Fads3, Fads6, Faf1, Faf2, Fah, Fam107a, Fam111a, Fam122a, Fam126a, Fam126b, Fam129a, Fam129b, Fam135a, Fam161a, Fam162a, Fam168a, Fam172a, Fam192a, Fam207a, Fam20a, Fam20b, Fam20c, Fam220a, Fam3a, Fam3c, Fam57b, Fam72a, Fam83d, Fam83g, Fam98a, Fam98b, Fan1, Fanca, Fancb, Fancc, Fancd2, Fancf, Fancg, Fancl, Fancm, Fank1, Fap, Far1, Fars2, Farsa, Farsb, Fas, Fasn, Fastk, Fastkd1, Fastkd2, Fastkd3, Fastkd5, Fau, Fbh1, Fbl, Fbln1, Fbn1, Fbp1, Fbp2, Fbxl12, Fbxl13, Fbxl14, Fbxl15, Fbxl16, Fbxl17, Fbxl18, Fbxl19, Fbxl2, Fbxl20, Fbxl21, Fbxl22, Fbxl3, Fbxl4, Fbxl5, Fbxl6, Fbxl7, Fbxl8, Fbxo10, Fbxo11, Fbxo17, Fbxo2, Fbxo22, Fbxo25, Fbxo27, Fbxo31, Fbxo32, Fbxo33, Fbxo4, Fbxo43, Fbxo44, Fbxo45, Fbxo5, Fbxo6, Fbxo7, Fbxo8, Fbxo9, Fbxw11, Fbxw4, Fbxw5, Fbxw7, Fbxw8, Fcer1g, Fcf1, Fcgr1, Fcgr2b, Fcgr3, Fcsk, Fdft1, Fdps, Fdx1, Fdxacb1, Fdxr, Fech, Fem1a, Fem1b, Fen1, Fer, Fes, Fetub, Fezf1, Fgd2, Fgd4, Fgf1, Fgf10, Fgf12, Fgf13, Fgf18, Fgf2, Fgf20, Fgf21, Fgf23, Fgf5, Fgf7, Fgf9, Fgfbp3, Fgfr1, Fgfr1op, Fgfr2, Fgfr3, Fggy, Fgr, Fh1, Fhit, Fhl2, Ficd, Fig4, Fign, Fignl1, Fignl2, Fip1l1, Fis1, Fitm2, Fiz1, Fkbp10, Fkbp1a, Fkbp4, Fkbp5, Fkbp8, Fkrp, Fktn, Flad1, Flcn, Fli1, Flna, Flot1, Flot2, Flt3, Flt3l, Flt4, Fmc1, Fmn1, Fmn2, Fmo1, Fmo2, Fmr1, Fn1, Fn3k, Fndc1, Fnip1, Fnip2, Fnta, Fntb, Folr1, Fos, Fosb, Fosl1, Fosl2, Foxa1, Foxc1, Foxc2, Foxd1, Foxd2, Foxe1, Foxe3, Foxg1, Foxi1, Foxi2, Foxj1, Foxj2, Foxj3, Foxk1, Foxk2, Foxm1, Foxn3, Foxo1, Foxo3, Foxo4, Foxo6, Foxp1, Foxp2, Foxp4, Foxq1, Foxred2, Fpgs, Frg1, Frk, Frs2, Fry, Fstl1, Fstl3, Fto, Ftsj1, Ftsj3, Fubp1, Fubp3, Fuca1, Fuca2, Fuom, Furin, Fut1, Fut10, Fut11, Fut2, Fut4, Fut8, Fut9, Fuz, Fxn, Fxr1, Fxr2, Fyn, Fyttd1, Fzd1, Fzd2, Fzd4, Fzd5, Fzd6, Fzd7, Fzd8, Fzr1, G2e3, G6pc3, G6pdx, Gaa, Gab1, Gabarapl2, Gabpa, Gabpb1, Gabpb2, Gad2, Gadd45a, Gadd45b, Gadd45g, Gadd45gip1, Gadl1, Gak, Gal3st1, Gal3st2, Gal3st3, Galc, Gale, Galk1, Galk2, Galm, Galnt1, Galnt10, Galnt11, Galnt13, Galnt16, Galnt18, Galnt2, Galnt3, Galnt4, Galnt7, Galr3, Galt, Gamt, Gan, Ganab, Ganc, Gapdh, Gar1, Garem1, Gars, Gart, Gas1, Gas2l1, Gas6, Gata2, Gata6, Gatad1, Gatad2a, Gatad2b, Gatb, Gatc, Gatm, Gba, Gba2, Gbe1, Gbgt1, Gcat, Gcdh, Gcfc2, Gch1, Gck, Gclc, Gclm, Gcn1, Gcnt1, Gcnt2, Gcsh, Gda, Gde1, Gdf10, Gdf11, Gdf15, Gdf3, Gdf5, Gdpd1, Gdpd2, Gdpd3, Gdpd5, Gdpgp1, Gemin2, Gemin4, Gemin5, Gemin6, Gemin7, Gemin8, Gen1, Get4, Gfap, Gfer, Gfi1b, Gfm1, Gfm2, Gfpt1, Gfpt2, Gfra1, Gfra2, Gga1, Gga3, Ggact, Ggcx, Ggh, Ggnbp1, Ggnbp2, Ggps1, Ggt1, Ggt5, Ggt7, Ggta1, Gh, Ghr, Ghrh, Ghrl, Gid4, Gigyf2, Gin1, Gins1, Gins2, Gins3, Gins4, Gipc1, Git1, Gja1, Gk, Gk5, Gla, Glb1, Glb1l, Glb1l2, Glce, Gldc, Gle1, Glg1, Gli2, Gli3, Glis1, Glis3, Glmn, Glmp, Glo1, Glrx3, Glrx5, Gls, Gls2, Glud1, Glul, Glyctk, Gm10263, Gm13695, Gm14434, Gm1818, Gm2000, Gm20517, Gm28042, Gm28043, Gm29609, Gm2a, Gm34653, Gm3839, Gm4924, Gm5239, Gm960, Gm9847, Gmcl1, Gmds, Gmeb1, Gmeb2, Gmnc, Gmnn, Gmpr, Gmpr2, Gmps, Gna12, Gnai2, Gnai3, Gnaq, Gnas, Gnb3, Gne, Gnl3, Gnl3l, Gnmt, Gnpat, Gnpda1, Gnpda2, Gnpnat1, Gnptab, Gnptg, Gnrh1, Gns, Golga2, Golga7, Golga7b, Golm1, Golph3, Gon4l, Gorasp1, Got1, Got2, Gpaa1, Gpam, Gpat3, Gpat4, Gpatch1, Gpatch3, Gpbp1, Gpbp1l1, Gpc1, Gpc3, Gpcpd1, Gpd1, Gpd1l, Gpd2, Gphn, Gpi1, Gpkow, Gpld1, Gpnmb, Gpr183, Gpr37, Gprasp1, Gprc5a, Gprc5b, Gps1, Gps2, Gpt2, Gpx1, Gpx3, Gpx4, Gramd4, Grb10, Grb2, Grb7, Grem1, Grem2, Grhl1, Grhl2, Grhl3, Grhpr, Gria3, Grin1, Grin2a, Grin2c, Grk1, Grk2, Grk3, Grk4, Grk5, Grk6, Grm5, Grn, Grsf1, Grwd1, Gsap, Gsc, Gsdme, Gsg1l, Gsk3a, Gsk3b, Gskip, Gsn, Gspt1, Gspt2, Gsr, Gss, Gsta1, Gsta2, Gsta3, Gsta4, Gstk1, Gstm1, Gstm2, Gstm4, Gstm5, Gstm6, Gstm7, Gsto1, Gsto2, Gstp1, Gstp2, Gstt1, Gstt2, Gstt3, Gstz1, Gtf2a1, Gtf2a2, Gtf2b, Gtf2e1, Gtf2e2, Gtf2f1, Gtf2f2, Gtf2h1, Gtf2h2, Gtf2h3, Gtf2h4, Gtf2h5, Gtf2i, Gtf2ird1, Gtf3c1, Gtf3c2, Gtf3c3, Gtf3c5, Gtf3c6, Gtpbp1, Gtpbp2, Gtpbp3, Gtpbp4, Guca1b, Gucy2c, Gucy2d, Gucy2e, Guf1, Guk1, Gusb, Gxylt1, Gxylt2, Gyg, Gys1, Gzf1, Gzma, Gzmk, Gzmm, H13, H1f0, H1f10, H1f11-ps, H1f2, H1f3, H1f4, H1f8, H2-Ke6, H2aw, H3c1, H3c10, H3c11, H3c13, H3c14, H3c15, H3c4, H3c6, H6pd, Haao, Habp4, Hacd1, Hacd2, Hacd3, Hacd4, Hace1, Hacl1, Hadh, Hadha, Hadhb, Hagh, Haghl, Hap1, Hars, Hars2, Has3, Haspin, Hat1, Havcr2, Hax1, Hbegf, Hbp1, Hbs1l, Hc, Hcar2, Hccs, Hcfc1, Hcfc2, Hck, Hcls1, Hcst, Hdac1, Hdac10, Hdac11, Hdac2, Hdac3, Hdac4, Hdac5, Hdac6, Hdac7, Hdac8, Hdac9, Hdc, Hddc3, Hdgf, Hdhd5, Hdlbp, Heatr1, Hebp1, Hectd1, Hectd3, Hectd4, Hecw1, Hecw2, Heg1, Helb, Hells, Helq, Helz, Helz2, Hemk1, Henmt1, Herc2, Herc4, Herc6, Herpud1, Hes1, Hes5, Hes6, Hexa, Hexb, Hexdc, Hexim1, Hexim2, Hey1, Hey2, Heyl, Hfe, Hgf, Hgs, Hhat, Hhatl, Hhex, Hibadh, Hibch, Hic1, Hif1a, Hif1an, Hif3a, Higd1a, Hinfp, Hint1, Hint2, Hip1, Hip1r, Hipk1, Hipk2, Hipk3, Hipk4, Hira, Hivep1, Hivep2, Hivep3, Hk1, Hk2, Hk3, Hlcs, Hlf, Hltf, Hlx, Hmbox1, Hmbs, Hmces, Hmg20a, Hmg20b, Hmga1, Hmga2, Hmgb1, Hmgb2, Hmgb3, Hmgcl, Hmgcll1, Hmgcr, Hmgcs1, Hmgcs2, Hmgn1, Hmgn2, Hmgn3, Hmgn5, Hmox1, Hmox2, Hmx2, Hmx3, Hnf1a, Hnf1b, Hnf4g, Hnmt, Hnrnpa0, Hnrnpa1, Hnrnpa2b1, Hnrnpa3, Hnrnpab, Hnrnpc, Hnrnpd, Hnrnpdl, Hnrnpf, Hnrnph1, Hnrnpk, Hnrnpl, Hnrnpll, Hnrnpm, Hnrnpr, Hnrnpu, Hnrnpul1, Hoga1, Homez, Hopx, Hoxb9, Hp1bp3, Hpca, Hpdl, Hpf1, Hpgd, Hpgds, Hpn, Hprt, Hpse, Hr, Hras, Hs2st1, Hs3st1, Hs3st3a1, Hs3st3b1, Hs3st5, Hs3st6, Hs6st1, Hs6st2, Hs6st3, Hscb, Hsd11b1, Hsd17b10, Hsd17b11, Hsd17b12, Hsd17b14, Hsd17b2, Hsd17b4, Hsd17b6, Hsd17b7, Hsd3b7, Hsf1, Hsf2, Hsp90aa1, Hsp90ab1, Hsp90b1, Hspa13, Hspa14, Hspa1a, Hspa1b, Hspa2, Hspa4, Hspa5, Hspa8, Hspa9, Hspb1, Hspbp1, Hspd1, Hsph1, Htatip2, Htatsf1, Htr1b, Htra1, Htra2, Htra3, Htra4, Htt, Hunk, Hus1, Huwe1, Hyal1, Hyal2, Hyal3, Iah1, Iars, Iars2, Iba57, Ibtk, Icam1, Ice1, Ice2, Icmt, Icosl, Id1, Id2, Id3, Id4, Ide, Idh1, Idh2, Idh3a, Idh3b, Idh3g, Idi1, Idnk, Idua, Ier2, Ier3, Ier5, Ifi204, Ifi27, Ifih1, Ifnar1, Ifnar2, Ifngr1, Ifnz, Ifrd1, Ift172, Ift52, Ift57, Ift74, Ift88, Igbp1, Igf1, Igf1r, Igf2, Igf2bp2, Igfbp3, Igfbp4, Igfbp5, Igfbp7, Igha, Ighm, Ighmbp2, Igkc, Ihh, Ik, Ikbkb, Ikbke, Ikbkg, Ikzf1, Ikzf2, Ikzf3, Ikzf4, Ikzf5, Il11, Il15, Il17a, Il18, Il19, Il1a, Il1b, Il1f5, Il1r2, Il1rap, Il1rn, Il25, Il2rg, Il33, Il34, Il4i1, Il6, Il6ra, Il6st, Il7, Il7r, Ilf2, Ilf3, Ilk, Ilkap, Immp1l, Immp2l, Imp3, Imp4, Impa1, Impa2, Impact, Impad1, Impdh1, Impdh2, Inava, Inca1, Ing1, Ing2, Ing3, Ing4, Ing5, Inha, Inhbb, Inip, Inmt, Ino80, Ino80b, Ino80c, Ino80d, Inpp1, Inpp4a, Inpp4b, Inpp5a, Inpp5b, Inpp5d, Inpp5e, Inpp5f, Inpp5j, Inpp5k, Inppl1, Insig1, Insig2, Insm1, Insr, Ints1, Ints10, Ints11, Ints12, Ints14, Ints2, Ints3, Ints4, Ints5, Ints6, Ints6l, Ints7, Ints8, Ints9, Ip6k1, Ip6k2, Ipmk, Ippk, Iqce, Iqgap1, Iqsec1, Irak1, Irak2, Irak3, Irak4, Ireb2, Irf1, Irf2, Irf2bp1, Irf2bp2, Irf2bpl, Irf3, Irf5, Irf6, Irf7, Irf8, Irf9, Irgm2, Irs1, Irs2, Irx3, Isca1, Isca2, Iscu, Isg15, Isg20, Isl1, Isl2, Ist1, Isy1, Isyna1, Itch, Itga1, Itga2, Itga3, Itga5, Itga6, Itga8, Itgav, Itgax, Itgb1, Itgb1bp1, Itgb2, Itgb3bp, Itgb8, Itih2, Itih3, Itih4, Itih5, Itln1, Itm2a, Itm2b, Itm2c, Itpa, Itpk1, Itpka, Itpkb, Itpkc, Ivd, Ivns1abp, Iws1, Jade1, Jade2, Jade3, Jag1, Jak1, Jak2, Jak3, Jarid2, Jazf1, Jcad, Jdp2, Jkamp, Jmjd1c, Jmjd4, Jmjd6, Jmjd7, Jmjd8, Jmy, Josd1, Josd2, Jtb, Jun, Junb, Jund, Jup, Kalrn, Kank2, Kansl1, Kansl2, Kansl3, Kantr, Kars, Kat14, Kat2a, Kat2b, Kat5, Kat6a, Kat6b, Kat7, Kat8, Kbtbd8, Kcmf1, Kcnab2, Kcnip3, Kcnj11, Kcnk2, Kcnma1, Kcnq1, Kctd1, Kctd10, Kctd13, Kctd17, Kctd2, Kctd21, Kctd5, Kctd6, Kdm1a, Kdm1b, Kdm2a, Kdm2b, Kdm3a, Kdm3b, Kdm4a, Kdm4b, Kdm4c, Kdm4d, Kdm5a, Kdm5b, Kdm5c, Kdm5d, Kdm6a, Kdm6b, Kdm7a, Kdm8, Kdr, Kdsr, Keap1, Khdc1a, Khdc1c, Khdc4, Khdrbs1, Khdrbs2, Khdrbs3, Khk, Khsrp, Kif16b, Kif1b, Kif22, Kif5c, Kin, Kirrel, Kirrel2, Kiss1r, Kit, Kitl, Kl, Klf10, Klf11, Klf12, Klf13, Klf15, Klf16, Klf2, Klf3, Klf4, Klf5, Klf6, Klf7, Klf8, Klf9, Klhdc10, Klhl12, Klhl13, Klhl15, Klhl2, Klhl20, Klhl21, Klhl22, Klhl24, Klhl25, Klhl3, Klhl31, Klhl41, Klhl42, Klhl7, Klhl8, Klhl9, Klk1, Klk1b22, Klkb1, Kmo, Kmt2a, Kmt2b, Kmt2c, Kmt2d, Kmt2e, Kmt5a, Kmt5b, Kmt5c, Kndc1, Kpna6, Kras, Kri1, Krr1, Krt1, Krt17, Krtcap2, Ksr1, Ksr2, Kti12, Ky, Kyat1, Kyat3, L1cam, L2hgdh, L3mbtl1, L3mbtl2, L3mbtl3, Lactb, Lactb2, Lag3, Lage3, Lamp2, Lamtor1, Lamtor2, Lamtor3, Lamtor5, Lancl2, Lap3, Laptm4b, Large1, Large2, Larp1, Larp4, Larp4b, Larp6, Larp7, Lars, Lars2, Las1l, Lats1, Lats2, Lax1, Lbh, Lbp, Lbr, Lce3b, Lck, Lclat1, Lcmt1, Lcmt2, Lcn2, Lcor, Lcorl, Ldb1, Ldha, Ldhb, Ldhc, Ldhd, Ldlr, Ldlrad3, Ldlrad4, Ldlrap1, Lef1, Lefty1, Lemd2, Lemd3, Leo1, Lfng, Lgals12, Lgals3, Lgals9, Lgmn, Lgr4, Lhpp, Lhx2, Lias, Lif, Lig1, Lig3, Lig4, Lilra5, Lima1, Limch1, Limd1, Lime1, Limk1, Limk2, Lims1, Lin37, Lin52, Lin54, Lin9, Lipa, Lipc, Lipe, Lipg, Liph, Lipo2, Lipo3, Lipt1, Lipt2, Litaf, Lmbrd1, Lmcd1, Lmf1, Lmf2, Lmln, Lmna, Lmnb1, Lmntd2, Lmo1, Lmo2, Lmo4, Lmo7, Lmtk2, Lmtk3, Lnpep, Lnx1, Lonp1, Lonp2, Lox, Loxl1, Loxl2, Loxl3, Lpar1, Lpar2, Lpar3, Lpar5, Lpcat1, Lpcat2, Lpcat2b, Lpcat3, Lpcat4, Lpgat1, Lpin1, Lpin2, Lpin3, Lpl, Lrch4, Lrif1, Lrig2, Lrp1, Lrp10, Lrp2, Lrp4, Lrp5, Lrp6, Lrp8, Lrpap1, Lrpprc, Lrrc14, Lrrc29, Lrrc32, Lrrfip1, Lrrfip2, Lrrk1, Lrrk2, Lrrn3, Lrrtm2, Lrrtm3, Lrsam1, Lrwd1, Lsm1, Lsm10, Lsm11, Lsm14a, Lsm14b, Lsm2, Lsm3, Lsm4, Lsm5, Lsm6, Lsm7, Lsm8, Lsr, Lss, Lta4h, Ltb, Ltbp4, Ltbr, Ltc4s, Ltf, Ltk, Ltn1, LTO1, Luc7l, Luc7l2, Luc7l3, Lum, Lxn, Ly6e, Lyar, Lyg2, Lyl1, Lyn, Lypla1, Lypla2, Lyplal1, Lyst, Lztr1, M1ap, Macc1, Macrod1, Macrod2, Macroh2a1, Macroh2a2, Mad2l1, Mad2l2, Madd, Maea, Mael, Maf, Maf1, Mafa, Mafb, Maff, Mafg, Mafk, Maged1, Magi2, Magi3, Magoh, Magohb, Magt1, Mak, Malrd1, Malsu1, Malt1, Maml1, Maml2, Maml3, Mamld1, Mamstr, Man1a, Man1a2, Man1b1, Man1c1, Man2a1, Man2a2, Man2b1, Man2b2, Man2c1, Manba, Maoa, Maob, Map1a, Map2k1, Map2k2, Map2k3, Map2k4, Map2k5, Map2k6, Map2k7, Map3k1, Map3k10, Map3k11, Map3k12, Map3k13, Map3k14, Map3k15, Map3k19, Map3k2, Map3k20, Map3k21, Map3k3, Map3k4, Map3k5, Map3k6, Map3k7, Map3k8, Map3k9, Map4k1, Map4k2, Map4k3, Map4k4, Map4k5, Map7, Mapk1, Mapk10, Mapk11, Mapk12, Mapk13, Mapk14, Mapk15, Mapk3, Mapk4, Mapk6, Mapk7, Mapk8, Mapk8ip1, Mapk8ip2, Mapk8ip3, Mapk9, Mapkap1, Mapkapk2, Mapkapk3, Mapkapk5, Mapkbp1, Mapre3, Mapt, Marf1, Mark1, Mark2, Mark3, Mark4, Mars2, Marveld3, Masp1, Masp2, Mast1, Mast2, Mast3, Mast4, Mastl, Mat1a, Mat2a, Mat2b, Matk, Matr3, Mavs, Max, Maz, Mbd1, Mbd2, Mbd3, Mbd4, Mbip, Mbl2, Mbnl1, Mbnl2, Mbnl3, Mboat1, Mboat2, Mboat4, Mboat7, Mbp, Mbtd1, Mbtps1, Mbtps2, Mc1r, Mcat, Mccc2, Mcee, Mcf2l, Mcfd2, Mcidas, Mcm10, Mcm2, Mcm3, Mcm3ap, Mcm4, Mcm5, Mcm6, Mcm7, Mcm8, Mcm9, Mcmbp, Mcmdc2, Mcph1, Mcpt4, Mcrs1, Mcts1, Mcts2, Mdc1, Mdfi, Mdfic, Mdh1, Mdh1b, Mdh2, Mdk, Mdm2, Mdm4, Mdn1, Mdp1, Me1, Me2, Me3, Meaf6, Mecom, Mecp2, Mecr, Med1, Med10, Med11, Med12, Med12l, Med13, Med13l, Med14, Med15, Med16, Med17, Med18, Med19, Med20, Med21, Med22, Med23, Med24, Med25, Med26, Med27, Med30, Med31, Med4, Med6, Med7, Med8, Med9, Mef2a, Mef2b, Mef2c, Mef2d, Megf8, Meis1, Meis2, Meis3, Melk, Meltf, Men1, Mepce, Mertk, Met, Metap1, Metap1d, Metap2, Mettl1, Mettl14, Mettl15, Mettl16, Mettl17, Mettl2, Mettl21a, Mettl22, Mettl23, Mettl3, Mettl6, Mettl8, Mex3d, Mfhas1, Mfn1, Mfng, Mga, Mgat1, Mgat2, Mgat3, Mgat4a, Mgat4b, Mgat5, Mgat5b, Mgll, Mgme1, Mgmt, Mgrn1, Mgst1, Mgst3, Mib1, Mib2, Mical1, Mical2, Mid1, Mid1ip1, Mid2, Midn, Mief1, Mier1, Mier2, Mier3, Mif, Mif4gd, Minar1, Mindy1, Mindy2, Mink1, Mipep, Mis18a, Mitf, Mkks, Mkln1, Mknk1, Mknk2, Mkrn1, Mkx, Mlec, Mlf1, Mlf2, Mlh1, Mlh3, Mlip, Mllt1, Mllt10, Mllt11, Mllt3, Mllt6, Mlst8, Mlx, Mlxip, Mlxipl, Mlycd, Mmab, Mmachc, Mmadhc, Mmd, Mme, Mmel1, Mmp11, Mmp12, Mmp14, Mmp15, Mmp16, Mmp17, Mmp19, Mmp2, Mmp20, Mmp23, Mmp24, Mmp7, Mmp9, Mms19, Mms22l, Mmut, Mn1, Mnat1, Mnd1, Mnt, Mob1b, Mob2, Mocos, Mocs1, Mocs2, Mocs3, Mogat1, Mogat2, Mogs, Mok, Morc2a, Morc3, Morf4l1, Morf4l2, Mospd1, Mov10, Moxd1, Moxd2, Mpc1, Mpc2, Mpdu1, Mpg, Mphosph10, Mphosph6, Mphosph8, Mpi, Mpnd, Mppe1, Mprip, Mpst, Mpv17l2, Mre11a, Mrgbp, Mri1, Mrm1, Mrm2, Mrm3, Mrnip, Mrpl1, Mrpl10, Mrpl11, Mrpl12, Mrpl13, Mrpl14, Mrpl15, Mrpl16, Mrpl17, Mrpl18, Mrpl19, Mrpl2, Mrpl20, Mrpl21, Mrpl22, Mrpl23, Mrpl24, Mrpl27, Mrpl3, Mrpl30, Mrpl32, Mrpl33, Mrpl34, Mrpl35, Mrpl36, Mrpl37, Mrpl39, Mrpl4, Mrpl41, Mrpl43, Mrpl44, Mrpl47, Mrpl49, Mrpl51, Mrpl52, Mrpl55, Mrpl57, Mrpl58, Mrpl9, Mrps10, Mrps11, Mrps12, Mrps14, Mrps15, Mrps16, Mrps17, Mrps18a, Mrps18b, Mrps18c, Mrps2, Mrps21, Mrps23, Mrps25, Mrps27, Mrps30, Mrps34, Mrps35, Mrps36, Mrps5, Mrps6, Mrps7, Mrps9, Mrrf, Mrs2, Mrtfa, Mrtfb, Mrto4, Msantd1, Msh2, Msh3, Msh5, Msh6, Msl1, Msl2, Msl3, Msl3l2, Msmo1, Msn, Msr1, Msrb1, Msrb2, Msrb3, Msx1, Msx2, Mt3, Mta1, Mta2, Mta3, Mtap, Mtbp, Mtch1, Mtch2, Mtcp1, Mtdh, Mterf1a, Mterf1b, Mterf2, Mterf3, Mterf4, Mtf1, Mtf2, Mtfmt, Mtg1, Mtg2, Mthfd1, Mthfd1l, Mthfd2, Mthfd2l, Mthfr, Mthfs, Mthfsl, Mtif2, Mtif3, Mtm1, Mtmr1, Mtmr2, Mtmr3, Mtmr4, Mtmr6, Mtmr7, Mtmr9, Mto1, Mtor, Mtpap, Mtpn, Mtr, Mtrex, Mtrf1, Mtrf1l, Mtrr, Mttp, Muc16, Muc20, Mul1, Mus81, Mustn1, Mutyh, Mvb12a, Mvd, Mvk, Mvp, Mxd1, Mxd4, Mxi1, Myadm, Myb, Mybbp1a, Mybl1, Mybl2, Myc, Mycbp, Mycbp2, Mycl, Mycn, Myd88, Mydgf, Myef2, Myh3, Myh6, Myh7, Myh9, Mylip, Mylk, Myo5a, Myo6, Myof, Myog, Myom1, Myorg, Mypop, Myrf, Myrfl, Mysm1, Myt1, Myt1l, Mzb1, Mzf1, N4bp1, N4bp2l2, N6amt1, Naa10, Naa15, Naa16, Naa20, Naa25, Naa30, Naa35, Naa40, Naa50, Naa60, Naa80, Naaa, Naalad2, Naaladl1, Nab1, Nab2, Nabp1, Nabp2, Naca, Nacc1, Nacc2, Nadk, Nadk2, Nadsyn1, Nae1, Naf1, Naga, Nagk, Naip1, Naip2, Nampt, Nanos1, Nanos3, Nanp, Nans, Nap1l2, Napb, Napepld, Naprt, Napsa, Nars, Nars2, Nasp, Nat10, Nat8, Nat8f1, Nat8f3, Nat8f7, Nat9, Natd1, Naxe, Nbas, Nbl1, Nbn, Nbr1, Ncapg2, Ncbp1, Ncbp2, Ncbp3, Nceh1, Ncf1, Ncf2, Nck1, Nck2, Nckap1l, Ncl, Ncoa1, Ncoa2, Ncoa3, Ncoa6, Ncoa7, Ncor1, Ncor2, Ncstn, Ndfip1, Ndfip2, Ndn, Ndnf, Ndp, Ndrg2, Ndrg4, Ndst1, Ndst2, Ndst3, Ndufa10, Ndufa12, Ndufa13, Ndufa7, Ndufa8, Ndufa9, Ndufab1, Ndufaf1, Ndufaf5, Ndufaf7, Ndufb6, Ndufb8, Ndufb9, Ndufc2, Ndufs1, Ndufs2, Ndufs4, Ndufs6, Ndufs8, Ndufv1, Ndufv2, Ndufv3, Necab1, Necab2, Necab3, Nedd4, Nedd4l, Nedd8, Nedd9, Neil1, Neil2, Nek1, Nek10, Nek11, Nek2, Nek3, Nek4, Nek5, Nek6, Nek7, Nek8, Nek9, Nelfa, Nelfb, Nelfcd, Nelfe, Nell1, Nemf, Nenf, Neo1, Nepn, Neu1, Neu2, Neu3, Neurl1a, Neurl3, Neurod1, Nf1, Nf2, Nfam1, Nfat5, Nfatc1, Nfatc2, Nfatc2ip, Nfatc3, Nfatc4, Nfe2, Nfe2l1, Nfe2l2, Nfe2l3, Nfia, Nfib, Nfic, Nfil3, Nfix, Nfkb1, Nfkb2, Nfkbia, Nfkbib, Nfkbid, Nfkbie, Nfkbil1, Nfrkb, Nfs1, Nfu1, Nfx1, Nfxl1, Nfya, Nfyb, Nfyc, Ngdn, Ngfr, Ngly1, Ngp, Ngrn, Nhej1, Nhlh1, Nhlh2, Nhlrc1, Nhlrc3, Nhp2, Nif3l1, Nipbl, Nipsnap2, Nit2, Nkap, Nkapl, Nkd1, Nkd2, Nkrf, Nktr, Nkx6-2, Nle1, Nlgn2, Nlk, Nln, Nlrc3, Nlrc4, Nlrp3, Nlrp6, Nmd3, Nme1, Nme2, Nme3, Nme4, Nme5, Nme6, Nme7, Nmi, Nmnat1, Nmnat2, Nmnat3, Nmral1, Nmrk1, Nmt1, Nmt2, Nnt, Noa1, Nob1, Noc2l, Noct, Nod1, Nod2, Nol10, Nol11, Nol3, Nol6, Nol8, Nol9, Nono, Nop10, Nop14, Nop2, Nop53, Nos1, Nos1ap, Nos3, Nostrin, Notch1, Notch2, Notch3, Notch4, Notum, Nova1, Nova2, Nox1, Noxred1, Npas2, Npas4, Npat, Npc1, Npc1l1, Npc2, Npepl1, Npepps, Nphp3, Nphs1, Npl, Nploc4, Npm1, Npm2, Npm3, Npnt, Nppc, Npr2, Nqo2, Nr1d1, Nr1d2, Nr1h2, Nr1h3, Nr1i3, Nr2c1, Nr2c2, Nr2e1, Nr2f2, Nr2f6, Nr3c1, Nr3c2, Nr4a1, Nr4a2, Nr4a3, Nr5a2, Nr6a1, Nrarp, Nras, Nrbf2, Nrbp2, Nrd1, Nrde2, Nrf1, Nrg1, Nrip1, Nrip2, Nrip3, Nrl, Nrp1, Nrros, Nrxn1, Nsa2, Nsd1, Nsd2, Nsd3, Nsdhl, Nsf, Nsfl1c, Nsg1, Nsmce1, Nsmce2, Nsmce3, Nsmce4a, Nsmf, Nsrp1, Nsun2, Nsun3, Nsun4, Nsun5, Nt5c, Nt5c2, Nt5c3, Nt5c3b, Nt5e, Nt5m, Ntan1, Ntf3, Nthl1, Ntmt1, Ntn3, Ntrk2, Ntrk3, Nuak1, Nuak2, Nub1, Nucb2, Nucks1, Nudt1, Nudt10, Nudt11, Nudt12, Nudt14, Nudt15, Nudt16, Nudt16l1, Nudt17, Nudt18, Nudt21, Nudt3, Nudt4, Nudt5, Nudt7, Nudt9, Nufip1, Nuggc, Numa1, Numb, Numbl, Nup107, Nup133, Nup155, Nup160, Nup214, Nup62, Nup85, Nup88, Nup93, Nup98, Nupr1, Nupr1l, Nus1, Nvl, Nwd1, Nxf1, Nxn, Nynrin, Oard1, Oas1a, Oas1b, Oas1c, Oas1g, Oasl2, Oat, Oaz1, Oaz2, Oaz3, Obscn, Ocrl, Odam, Odc1, Oga, Ogdh, Ogdhl, Ogfod1, Ogg1, Ogt, Ola1, Olfm1, Olfr520, Olig1, Olig2, Olr1, Oma1, Onecut2, Ooep, Opa1, Opa3, Ophn1, Oplah, Opn3, Oprd1, Oprk1, Optn, Orc1, Orc2, Orc3, Orc4, Orc5, Orc6, Ormdl1, Ormdl2, Ormdl3, Os9, Osbpl10, Osbpl7, Osbpl8, Osgep, Osgepl1, Osm, Osr2, Otub1, Otub2, Otud1, Otud3, Otud4, Otud5, Otud6b, Otud7b, Otulin, Otx1, Otx2, Ovgp1, Ovol1, Ovol2, Ovol3, Oxct1, Oxr1, Oxsm, Oxsr1, P2rx1, P2rx7, P2ry1, P2ry6, P3h1, P3h3, P3h4, P4ha1, P4ha2, P4hb, P4htm, Pa2g4, Pabpc1, Pabpc1l, Pabpc4, Pabpn1, Pacsin1, Pacsin3, Padi1, Padi2, Paf1, Pafah1b1, Pafah1b2, Pafah1b3, Pafah2, Pagr1a, Paics, Paip1, Paip2, Paip2b, Pak1, Pak2, Pak3, Pak4, Pak6, Pak7, Palb2, Pam, Pam16, Pan2, Pan3, Pank1, Pank2, Pank3, Pank4, Paox, Papln, Papola, Papolg, Pappa, Pappa2, Papss1, Papss2, Paqr3, Pard3, Pard6a, Parg, Park7, Parl, Parm1, Parn, Parp1, Parp10, Parp11, Parp12, Parp14, Parp16, Parp2, Parp3, Parp4, P	1700007K13Rik, 1700016K19Rik, Aamdc, Aar2, Aars, Aars2, Aarsd1, Aatk, Abca2, Abca7, Abcd2, Abcg1, Abhd12, Abhd13, Abhd16a, Abhd17a, Abhd17c, Abhd3, Abhd6, Abi1, Ablim2, Abraxas1, Abraxas2, Acad11, Acadsb, Acbd3, Aco2, Acot6, Acox1, Acp1, Acsf3, Acsl6, Acsm4, Acss1, Acss2, Actl6a, Actn4, Actr2, Actr3, Actr8, Acvr1b, Adam15, Adam19, Adam23, Adam28, Adam9, Adamdec1, Adamts15, Adar, Adarb1, Adat3, Adcy3, Add1, Adh5, Adi1, Adipor1, Adprh, Adsl, Adss, Aebp1, Aebp2, Aff3, Afg1l, Agap2, Agbl2, Agbl3, Agbl4, Ago1, Ago4, Agpat1, Agpat3, Agpat4, Agtpbp1, Ahctf1, Ahcy, Ahcyl1, Ahcyl2, Ahi1, Aida, Aig1, Aip, Ak1, Ak8, Ak9, Akap17b, Akap6, Akirin2, Akna, Akt2, Aktip, Aldh18a1, Aldh3b1, Aldh4a1, Aldh5a1, Aldoa, Alg2, Alg5, Alkbh3, Alkbh5, Alms1, Ambra1, Amd1, Amn1, Anapc10, Anapc5, Anapc7, Ank1, Ank2, Ank3, Ankle2, Ankrd13a, Ankrd13b, Ankrd42, Ankrd54, Anks1, Aoc2, Ap2a1, Ap2m1, Apba1, Apba2, Apbb1, Apc2, Aph1b, Aplp1, Aplp2, Apoe, App, Appl1, Aprt, Araf, Arel1, Arfgef1, Arhgap35, Arhgef11, Arid1a, Arid3a, Arih1, Arih2, Arl6, Arl6ip1, Arntl, Arrb2, Arrdc3, Arxes1, Arxes2, Ascc1, Ascc2, Ash1l, Ash2l, Asphd2, Aspscr1, Asxl3, Atcay, Atf5, Atf6, Atf6b, Atg10, Atg12, Atg14, Atg3, Atg4a, Atg4b, Atg4d, Atg5, Atic, Atmin, Atp1a1, Atp1b1, Atp2b4, Atp5a1, Atp5b, Atp5c1, Atp5d, Atp5e, Atp5g1, Atp5g3, Atp5h, Atp5j, Atp5j2, Atp5k, Atp5l, Atp5o, Atp5pb, Atp6v1a, Atp6v1b2, Atpif1, Atpsckmt, Atrx, Atxn7l3b, Auh, Aurkaip1, Auts2, Axin1, Azin1, Azin2, B3gat1, B3gat3, B3gnt2, B3gnt4, B3gnt8, B4galt2, B4galt3, B4galt7, B4gat1, Babam1, Bace1, Bad, Banf1, Bbc3, Bbs1, Bbs2, Bbs4, Bbs7, BC004004, BC005624, Bcap31, Bcas2, Bcas3, Bccip, Bcdin3d, Bcl11a, Bcl11b, Bcl2, Bcl2l1, Bcl6, Bcl9, Becn1, Bex2, Bfar, Bin1, Birc2, Birc6, Blmh, Bloc1s1, Bloc1s2, Blvra, Bmp2k, Bmp6, Bmpr1a, Bmpr2, Bmyc, Bnip2, Bnip3, Bod1, Bok, Bola1, Bpnt1, Brd1, Brd3, Brd7, Brd8, Brdt, Brf1, Brms1, Brpf1, Brsk1, Brsk2, Bsn, Bud31, Bysl, C1d, C1galt1c1, C1qa, C1qb, C1qbp, C1qc, C2cd3, C9orf72, Caap1, Cab39l, Cacna1a, Cacna1h, Cacng7, Cactin, Cacybp, Calcoco1, Caly, Camk1, Camk2a, Camk2d, Camta1, Camta2, Cant1, Capn10, Carm1, Carns1, Cartpt, Casc3, Cask, Casp3, Casp6, Casz1, Cbx2, Cbx3, Cbx4, Cbx6, Cbx8, Cby1, Cc2d1a, Ccar2, Ccdc47, Ccl25, Ccnc, Ccni, Ccnq, Ccpg1, Cct2, Cct3, Cct4, Cct5, Cct6a, Cct8, Cd276, Cd2bp2, Cd36, Cd55, Cd59a, Cd81, Cd9, Cdadc1, Cdc26, Cdc37, Cdc40, Cdc42bpa, Cdc45, Cdc5l, Cdc7, Cdh2, Cdh3, Cdipt, Cdk11b, Cdk13, Cdk16, Cdk5, Cdk5r2, Cdk7, Cdkl2, Cdkl3, Cdkl4, Cdkn2d, Cds1, Cds2, Cebpg, Celf3, Celf4, Celsr2, Celsr3, Cemip, Cemip2, Cep164, Cerk, Cerkl, Cers5, Cetn2, Cfap20, Cfl1, Cflar, Cggbp1, Chaf1a, Chchd1, Chchd10, Chchd2, Chchd3, Chchd4, Chga, Chmp4b, Chmp5, Chrac1, Chrnb2, Chst10, Chst12, Chst8, Chsy1, Chtf8, Ciao1, Ciao3, Cib1, Cidea, Cinp, Cipc, Cir1, Ckb, Ckmt1, Clasrp, Clec16a, Clip3, Clk4, Clns1a, Clpp, Cltc, Clybl, Cmas, Cmpk1, Cmpk2, Cmtr1, Cndp2, Cnot11, Cnot2, Cnot3, Cnppd1, Cnr1, Coa3, Coasy, Cog7, Coil, Commd1, Commd6, Cop1, Cops2, Cops3, Cops4, Cops5, Cops6, Cops7b, Cops8, Cops9, Coq10a, Coq3, Coq4, Coq7, Coq8b, Coro1c, Cox15, Cox4i1, Cox5a, Cox5b, Cox6a1, Cox7a2, Cox7a2l, Cox7c, Cpe, Cpeb1, Cpeb4, Cpn1, Cpox, Cpsf4, Cpsf7, Cpt1c, Cr1l, Crbn, Crcp, Creb3l1, Crls1, Cry1, Cry2, Crym, Cs, Csad, Csf1r, Csnk1a1, Csnk1d, Csnk2a1, Csrnp2, Csrnp3, Cstf1, Cstf2t, Ctbp1, Ctc1, Ctdp1, Ctnnb1, Ctns, Ctsa, Ctsb, Ctsd, Ctss, Cttnbp2nl, Ctu2, Cux1, Cwc15, Cwc25, Cx3cl1, Cx3cr1, Cxxc1, Cyb5r1, Cyb5r2, Cyb5r4, Cyc1, Cycs, Cyfip2, Cyp26b1, Cyp2j12, Cyp2s1, Cyp2u1, Dact1, Dad1, Dagla, Dand5, Dapk1, Dazap1, Dazap2, Dbndd2, Dcaf11, Dcaf15, Dcakd, Dck, Dclk3, Dctn6, Dcun1d1, Dcun1d2, Ddb1, Ddhd2, Ddi2, Ddit3, Ddo, Ddrgk1, Ddx1, Ddx19a, Ddx21, Ddx39b, Ddx3x, Ddx5, Ddx56, Ddx58, Deaf1, Dedd, Degs1, Derl1, Derl2, Det1, Dffa, Dgkd, Dgke, Dhcr24, Dhfr, Dhrs3, Dhrs7b, Dhx15, Dhx36, Dhx9, Diablo, Dido1, Dio2, Dis3l, Dkc1, Dld, Dlg1, Dlg4, Dmac2l, Dmap1, Dmd, Dmtf1, Dmtn, Dnaaf4, Dnaja1, Dnaja4, Dnajb11, Dnajb12, Dnajb14, Dnajb2, Dnajb6, Dnajc15, Dnajc18, Dnajc27, Dnajc3, Dner, Dnm1, Dnm1l, Dnm2, Dok4, Dolk, Dpf3, Dph3, Dph6, Dph7, Dpm1, Dpm2, Dpp7, Dpp8, Dpp9, Dpy30, Drd2, Drg1, Drosha, Dsel, Dtd1, Dtx1, Dtx3, Dus3l, Dusp11, Dusp14, Dusp19, Dusp8, Dvl1, Dvl3, Dydc1, Dync2h1, Dynlt1b, Dyrk1b, Dyrk3, Dyrk4, Eaf1, Ebf1, Ebf2, Ebf3, Ebf4, Ebna1bp2, Ebpl, Ece1, Ech1, Eci2, Eci3, Ecsit, Edem2, Edem3, Edn2, Eef1a2, Eef1akmt1, Eef1akmt2, Eef1d, Eef1g, Eef2, Eefsec, Efcab7, Efna3, Efna5, Efr3b, Eftud2, Egln1, Egln2, Ehd3, Ehd4, Eid1, Eid2, Eid2b, Eif1b, Eif2ak1, Eif2ak3, Eif2b1, Eif2b2, Eif2b3, Eif2b4, Eif2d, Eif2s2, Eif2s3x, Eif3a, Eif3b, Eif3c, Eif3d, Eif3f, Eif3g, Eif3l, Eif4b, Eif4e3, Eif4ebp2, Eif4g2, Eif4g3, Eif5a, Eif5a2, Eif6, Elac1, Elavl4, Elf2, Ell3, Eloa, Elob, Elof1, Elovl4, Elp5, Elp6, Emc10, Eme2, Emg1, Emsy, Emx2, En2, Endog, Eno1b, Eno2, Eno4, Enoph1, Enpp1, Entpd2, Eomes, Epb41l4b, Epha5, Epha7, Ephx1, Erc1, Ercc5, Ercc6, Ercc6l2, Ercc8, Erf, Erlec1, Ern1, Erp29, Esco1, Esrra, Ess2, Etfb, Etfbkmt, Etnk1, Etv3, Etv4, Etv5, Exosc1, Exosc10, Ext2, Extl1, F8, Fads6, Fam135a, Fam162a, Fam207a, Fam98b, Fanca, Fancg, Fank1, Farsb, Fastk, Fau, Fbxl13, Fbxl14, Fbxl15, Fbxl16, Fbxl2, Fbxl20, Fbxl3, Fbxl5, Fbxo10, Fbxo11, Fbxo31, Fbxo32, Fbxo45, Fbxo6, Fbxo8, Fbxo9, Fbxw4, Fbxw5, Fbxw8, Fech, Fem1a, Fen1, Fetub, Fezf1, Fgf12, Fgfbp3, Fgfr1op, Fggy, Fh1, Ficd, Fis1, Fitm2, Fiz1, Fkbp4, Fkbp8, Fktn, Flot2, Fmc1, Fmn2, Fmr1, Fn3k, Fnip2, Fnta, Foxj1, Foxo1, Foxo6, Frg1, Frs2, Fry, Fstl3, Fto, Fubp1, Fuca1, Fuom, Furin, Fut1, Fut10, Fut8, Fxr1, Fyttd1, G6pc3, G6pdx, Gabarapl2, Gadl1, Gak, Galc, Galk1, Galnt10, Galnt11, Galnt16, Galnt3, Galt, Ganab, Gapdh, Gars, Gas1, Gas2l1, Gas6, Gatad2a, Gatc, Gba, Gbgt1, Gcnt2, Gcsh, Gda, Gde1, Gdpd5, Gemin7, Gfm1, Gfm2, Gfpt1, Ggact, Ggh, Ggt7, Gin1, Gins4, Gipc1, Git1, Gk5, Gla, Glb1l2, Glce, Gldc, Glg1, Glo1, Glul, Glyctk, Gmcl1, Gmeb1, Gmps, Gna12, Gne, Gnpat, Gnpda2, Gnpnat1, Gnptg, Gns, Golga2, Golga7, Golga7b, Golm1, Golph3, Gorasp1, Got1, Got2, Gpat3, Gpbp1, Gpd1l, Gpd2, Gpi1, Gpr37, Gps1, Gpt2, Grb7, Grhpr, Grsf1, Gsk3a, Gsk3b, Gskip, Gsn, Gspt1, Gstk1, Gtf2a1, Gtf2a2, Gtf2e1, Gtf2h3, Gtf2h4, Gtf2h5, Gtf2i, Gtf3c2, Gtf3c5, Gtpbp1, Gucy2d, Guk1, H13, H2aw, H3c14, H3c15, Habp4, Hacd1, Hacd2, Hacd3, Hars, Hat1, Hax1, Hbs1l, Hdac11, Hdac9, Hdc, Hddc3, Hdhd5, Hdlbp, Hecw1, Hecw2, Helz2, Henmt1, Herc4, Herpud1, Hexb, Hexdc, Heyl, Hfe, Hgs, Hif1a, Hint1, Hint2, Hip1, Hlcs, Hmg20b, Hmgb1, Hmgn2, Hmgn3, Hmox1, Hmox2, Hnrnpa1, Hnrnpa2b1, Hnrnpa3, Hnrnpab, Hnrnpd, Hnrnpdl, Hnrnpll, Hnrnpm, Hnrnpul1, Hopx, Hpf1, Hprt, Hs3st1, Hs3st5, Hs3st6, Hs6st1, Hsd17b11, Hsd17b12, Hsd17b4, Hsp90ab1, Hspa14, Hspa5, Hspa8, Hspa9, Hspbp1, Hsph1, Htatip2, Htatsf1, Htt, Huwe1, Iah1, Iars2, Icmt, Id4, Ide, Idh3a, Idh3b, Idh3g, Idnk, Ifi27, Ift172, Ift57, Ift74, Ift88, Igbp1, Ikbkg, Ilf2, Ilf3, Imp3, Imp4, Impdh1, Ing3, Inha, Ino80b, Inpp4a, Inpp5f, Inpp5j, Inpp5k, Ints10, Ints3, Ip6k1, Ip6k2, Ipmk, Iqce, Irf2, Irf2bpl, Irs2, Isca1, Iscu, Ist1, Itm2b, Itm2c, Itpa, Itpk1, Itpka, Itpkb, Ivns1abp, Jag1, Jdp2, Jmjd1c, Jmjd6, Jmjd8, Jmy, Josd2, Jtb, Kalrn, Kansl3, Kantr, Kat2a, Kat2b, Kat7, Kcnab2, Kcnma1, Kcnq1, Kctd13, Kctd17, Kctd21, Kdm4b, Kdm4c, Kdm5b, Kdm8, Kdsr, Khdc4, Khdrbs3, Kirrel, Kirrel2, Kiss1r, Klf13, Klf2, Klhdc10, Klhl12, Klhl20, Klhl21, Klhl25, Klhl3, Klhl8, Klhl9, Klkb1, Kmt2b, Kmt5a, Kmt5b, Kras, Kri1, Krtcap2, Ksr1, Ksr2, Kti12, Lamtor1, Lamtor5, Laptm4b, Large1, Larp1, Larp7, Lats1, Lclat1, Ldb1, Ldhb, Ldlrad3, Leo1, Lgmn, Lhx2, Lias, Lig3, Lig4, Limch1, Limk1, Limk2, Lin37, Lin52, Lin54, Lipa, Lmf2, Lmtk3, Lpcat1, Lpcat2, Lpcat4, Lpin1, Lpin2, Lpin3, Lrp8, Lrpap1, Lrrc29, Lrrn3, Lrsam1, Lrwd1, Lsm1, Lsm14a, Lsm14b, Lsm4, Lsm6, Lta4h, Ltk, Luc7l, Lypla2, Macrod1, Macroh2a1, Macroh2a2, Mad2l2, Madd, Maf1, Maged1, Magi2, Mak, Map1a, Map2k2, Map2k4, Map2k5, Map3k10, Map3k11, Map3k12, Map3k19, Map4k3, Map4k5, Mapk10, Mapk14, Mapk15, Mapk4, Mapk6, Mapk8, Mapk8ip1, Mapk8ip2, Mapk8ip3, Mapk9, Mapkap1, Mapkbp1, Mapre3, Mark4, Mast1, Mast2, Mat2b, Matr3, Mbd2, Mbd3, Mbnl2, Mbnl3, Mboat1, Mbtps1, Mcf2l, Mcfd2, Mcm9, Mcph1, Mcts1, Mcts2, Mdc1, Mdh1, Mdh1b, Mdh2, Mdp1, Me1, Me2, Meaf6, Mecr, Med11, Med12l, Med13l, Med15, Med19, Med21, Med30, Med31, Med4, Med9, Mef2a, Mef2b, Meis3, Meltf, Men1, Metap1, Metap1d, Mettl15, Mettl16, Mettl21a, Mettl23, Mettl8, Mga, Mgat4b, Mgat5b, Mgmt, Mgst3, Mical2, Mid1ip1, Mier1, Mink1, Mipep, Mitf, Mkks, Mkrn1, Mlec, Mlf1, Mlf2, Mlip, Mllt10, Mllt11, Mllt3, Mlxip, Mmab, Mmachc, Mmadhc, Mmp15, Mmp16, Mmp17, Mmp24, Mmut, Mnt, Mok, Morc2a, Mpc1, Mpc2, Mphosph6, Mphosph8, Mpst, Mpv17l2, Mre11a, Mrm2, Mrnip, Mrpl12, Mrpl13, Mrpl17, Mrpl18, Mrpl24, Mrpl27, Mrpl32, Mrpl33, Mrpl34, Mrpl36, Mrpl39, Mrpl4, Mrpl41, Mrpl43, Mrpl44, Mrpl47, Mrpl51, Mrpl52, Mrpl58, Mrpl9, Mrps10, Mrps12, Mrps15, Mrps18a, Mrps18b, Mrps2, Mrps35, Mrps36, Mrps5, Mrps6, Mrs2, Mrto4, Msl2, Msl3, Msrb2, Mt3, Mtch1, Mtch2, Mtdh, Mterf2, Mterf4, Mtf1, Mtg2, Mthfd2, Mthfr, Mtmr3, Mtmr6, Mtmr7, Mtmr9, Mtpap, Mtpn, Mttp, Mvk, Mxd4, Mxi1, Mycbp, Mycbp2, Mydgf, Myef2, Myo5a, Myo6, Mypop, Myt1, Myt1l, Naa20, Naa30, Naa40, Naa50, Naa60, Naaa, Nab1, Nabp2, Nacc1, Nadk, Naf1, Nagk, Nap1l2, Napb, Nars, Naxe, Nbr1, Ncapg2, Ncbp1, Ncbp2, Nceh1, Ncl, Ncoa1, Ncoa2, Ncor1, Ncor2, Ncstn, Ndfip1, Ndfip2, Ndp, Ndrg4, Ndst2, Ndufa10, Ndufa12, Ndufa13, Ndufa7, Ndufa8, Ndufa9, Ndufab1, Ndufaf1, Ndufaf5, Ndufaf7, Ndufb6, Ndufb8, Ndufb9, Ndufc2, Ndufs1, Ndufs2, Ndufs4, Ndufs6, Ndufs8, Ndufv1, Ndufv2, Ndufv3, Necab1, Necab2, Necab3, Nedd8, Nek10, Nek11, Nek3, Nek4, Nek6, Nek7, Nek9, Nelfcd, Neo1, Neu1, Neu2, Nfat5, Nfatc2ip, Nfatc3, Nfe2l1, Nfe2l2, Nfib, Nfix, Nfkbib, Nfs1, Nfu1, Nfx1, Nfyb, Nfyc, Ngdn, Ngly1, Ngrn, Nif3l1, Nipbl, Nlk, Nme3, Nme5, Nmnat2, Nmral1, Noct, Nol10, Nol9, Nop53, Nova2, Npepps, Nphs1, Npm1, Nr2c1, Nr2c2, Nr3c1, Nrde2, Nrf1, Nrp1, Nrxn1, Nsd3, Nsdhl, Nsf, Nsg1, Nsmce2, Nsmce3, Nsmce4a, Nsmf, Nsun2, Nt5c2, Nt5m, Ntan1, Nucb2, Nucks1, Nudt16, Nudt16l1, Nudt9, Nup93, Nus1, Nwd1, Nxf1, Oaz1, Oaz2, Ocrl, Ogdh, Ola1, Olfm1, Olig1, Olig2, Opa1, Opa3, Ophn1, Orc2, Orc6, Ormdl3, Os9, Osbpl8, Osgep, Otub1, Otub2, Otud3, Otud4, Otud7b, Oxct1, Oxsm, P4ha1, P4htm, Pacsin1, Pacsin3, Padi2, Paf1, Pafah1b1, Pafah1b2, Pafah1b3, Pak1, Pak3, Pak6, Pak7, Papss1, Paqr3, Pard6a, Parg, Park7, Parp1, Parp11, Parp12, Parp14, Parp6, Pask, Patl1, Pbrm1, Pbx1, Pbx3, Pcbp1, Pcbp3, Pcgf1, Pcgf2, Pcif1, Pck2, Pcmt1, Pcmtd2, Pcna, Pcsk1n, Pcsk2, Pcsk6, Pcx, Pcyox1, Pcyox1l, Pcyt1a, Pcyt1b, Pdcd5, Pdf, Pdhb, Pdhx, Pdk3, Pdlim1, Pdp1, Pds5a, Pdxdc1, Pdxk, Pdzd4, Peak1, Pecam1, Pef1, Peg3, Pepd, Pes1, Pex14, Pex2, Pex7, Pfdn5, Pfkfb2, Pfkl, Pfkm, Pfn2, Pgam1, Pgbd5, Pgls, Pgm3, Pgp, Pgs1, Phc1, Phf1, Phf20, Phf8, Phrf1, Phyh, Pi4kb, Picalm, Pick1, Pidd1, Pigc, Pigf, Pigg, Pigo, Pigp, Pigq, Pigs, Pigt, Pigu, Pih1d2, Pik3cd, Pik3ip1, Pik3r2, Pik3r3, Pikfyve, Pim1, Pip4k2b, Pip4k2c, Pip4p1, Pip5k1c, Pja1, Pja2, Pkia, Pkib, Pkig, Pkm, Pkn1, Pkn2, Pknox1, Pknox2, Pla2g12a, Plaat1, Plbd2, Plcb4, Plcl2, Plek, Plekha1, Plekhj1, Plpp1, Plpp6, Plppr1, Plppr3, Plvap, Plxnb2, Pm20d2, Pmepa1, Pmpcb, Pmvk, Pnkp, Pnp, Pnpla8, Pnpt1, Pnrc2, Pofut2, Poglut1, Polb, Pold4, Poldip3, Polr2a, Polr2c, Polr2e, Polr2g, Polr2i, Polr2j, Polr2k, Polr2l, Polr3gl, Polr3h, Pomgnt1, Pomgnt2, Pomk, Pon3, Pop1, Por, Porcn, Pot1a, Pou2f2, Ppargc1a, Ppcdc, Ppef2, Pphln1, Ppil2, Ppil4, Ppil6, Ppip5k1, Ppm1a, Ppm1b, Ppm1l, Ppme1, Ppox, Ppp1ca, Ppp1cb, Ppp1r11, Ppp1r12a, Ppp1r15a, Ppp1r16b, Ppp1r1a, Ppp1r3c, Ppp1r9b, Ppp2cb, Ppp2r2b, Ppp2r2c, Ppp2r3c, Ppp2r3d, Ppp2r5b, Ppp2r5c, Ppp2r5e, Ppp3ca, Ppp3cb, Ppp3cc, Ppp3r1, Ppp4r2, Ppp5c, Ppp6r2, Pptc7, Prdm15, Prdm2, Prdx1, Prdx2, Prdx3, Prdx4, Prelid1, Prep, Prepl, Prkaa2, Prkaca, Prkacb, Prkag1, Prkar1a, Prkcsh, Prkcz, Prkx, Prmt1, Prmt2, Prmt7, Prmt9, Prnp, Prpf18, Prpf31, Prpf38a, Prpf39, Prpf4, Prpf40a, Prpf8, Prps1, Prpsap2, Prr7, Prune2, Prxl2b, Psap, Psen1, Psen2, Psma1, Psma2, Psma3, Psma4, Psma5, Psma6, Psma7, Psmb1, Psmb2, Psmb3, Psmb5, Psmb6, Psmb7, Psmc1, Psmc2, Psmc3, Psmc3ip, Psmc4, Psmc5, Psmd1, Psmd12, Psmd14, Psmd2, Psmd6, Psmd7, Psmd8, Psme3, Psme4, Pspc1, Ptcd2, Ptcd3, Ptdss2, Pten, Ptges2, Pth2, Ptov1, Ptp4a2, Ptp4a3, Ptpdc1, Ptpmt1, Ptpn1, Ptpn13, Ptpra, Ptprg, Ptprn, Ptprr, Ptprs, Ptrh2, Pttg1ip, Puf60, Pum1, Purb, Pus3, Pus7, Pwp1, Pwwp3a, Pxk, Pycr2, Pygo1, Pygo2, Pyurf, Qpctl, Qrich1, Qrsl1, Rab11b, Rab12, Rab1a, Rab1b, Rab31, Rab3b, Rab3d, Rab3gap1, Rab5a, Rab6a, Rabgef1, Rabggtb, Rack1, Rad1, Rad17, Rad21, Rad23b, Rad51c, Rae1, Raf1, Ramac, Ranbp2, Ranbp9, Rapgef2, Rarb, Rarg, Rars2, Rasl11a, Rb1, Rb1cc1, Rbbp7, Rbfox2, Rbl2, Rbm10, Rbm11, Rbm14, Rbm15b, Rbm25, Rbm28, Rbm3, Rbm39, Rbm4, Rbm4b, Rbm7, Rbms1, Rbmx, Rbmxl1, Rbx1, Rce1, Rcl1, Rdh14, Recql5, Rela, Rell1, Rell2, Rexo2, Rfc1, Rfc2, Rffl, Rfk, Rfng, Rfwd3, Rfx2, Rfx3, Rfx4, Rfx7, Rgmb, Rho, Rhoq, Rida, Rif1, Rimkla, Rims1, Rims2, Rlf, Rmi1, Rmnd5b, Rnaseh2b, Rnf10, Rnf11, Rnf111, Rnf113a2, Rnf121, Rnf126, Rnf128, Rnf13, Rnf139, Rnf14, Rnf141, Rnf146, Rnf150, Rnf152, Rnf157, Rnf165, Rnf167, Rnf168, Rnf182, Rnf183, Rnf185, Rnf19a, Rnf2, Rnf208, Rnf215, Rnf220, Rnf25, Rnf31, Rnf4, Rnf41, Rnf43, Rnf5, Rnf7, Rnf8, Rnpep, Rnpepl1, Rp9, Rpa3, Rpe, Rpf2, Rpl10a, Rpl11, Rpl14, Rpl18, Rpl18a, Rpl19, Rpl23a, Rpl28, Rpl3, Rpl30, Rpl31, Rpl32, Rpl4, Rpl5, Rpl6, Rpl7, Rpl8, Rplp2, Rpn1, Rpp14, Rpp21, Rpp30, Rprd1a, Rps13, Rps14, Rps16, Rps17, Rps2, Rps23, Rps27a, Rps28, Rps3, Rps3a1, Rps4x, Rps5, Rps6ka2, Rps6ka6, Rps6kc1, Rps6kl1, Rps8, Rps9, Rpusd3, Rrm1, Rrm2b, Rsf1, Rsl24d1, Rsrc1, Rtca, Rtcb, Rtf2, Rtraf, Ruvbl2, Rwdd1, Sacm1l, Sae1, Samd4, Samhd1, Sap130, Sars, Sars2, Sbk1, Sbno1, Scaf1, Scaf11, Scaf4, Scap, Sccpdh, Scg2, Scg5, Schip1, Scnm1, Scp2, Scpep1, Scrn1, Scrn3, Sdcbp, Sdf2, Sdf2l1, Sdhaf2, Sdhaf3, Sdhb, Sdhc, Sdhd, Sec11a, Secisbp2, Secisbp2l, Sel1l, Selenok, Selenos, Sem1, Sema4c, Sema4d, Sema6a, Sema7a, Senp1, Senp8, Sephs1, Sephs2, Serinc1, Serinc2, Serinc3, Serp2, Serpine2, Serping1, Serpini1, Sertad2, Set, Setd2, Setdb2, Sf3b1, Sf3b2, Sf3b4, Sf3b5, Sfmbt1, Sfpq, Sgk1, Sgpl1, Sgpp1, Sgpp2, Sgsm1, Sgsm3, Sgta, Sgtb, Sh2b1, Sh2d3c, Sh3bp5l, Sh3gl2, Shank3, Shc2, Shld1, Shld2, Siah2, Siah3, Sirt2, Sirt3, Six5, Slc16a11, Slc16a9, Slc25a25, Slc25a33, Slc25a39, Slc27a1, Slc27a2, Slc27a4, Slc30a9, Slc35b4, Slc35c2, Slc39a10, Slc3a2, Slc44a4, Slc9a1, Slirp, Smad4, Smad9, Smarca4, Smarcb1, Smarcc2, Smarcd1, Smchd1, Smg1, Smg5, Smg6, Smg7, Smn1, Smpd1, Sms, Snap25, Snapc1, Snapc5, Snapin, Snca, Snrk, Snrnp27, Snrpa, Snrpa1, Snrpb, Snrpc, Snrpd2, Snrpd3, Snrpf, Snrpn, Snw1, Snx12, Snx25, Snx3, Snx9, Socs4, Socs5, Socs6, Sod1, Sorbs1, Sord, Sox12, Sp4, Sp6, Spag9, Spcs1, Spcs2, Spcs3, Spg7, Spint2, Spock1, Spock2, Spop, Spout1, Sppl3, Spry2, Spsb1, Sptbn4, Sptlc1, Srcin1, Srd5a1, Srek1, Srm, Srp9, Srpk2, Srrm1, Srrm2, Srrm4, Srsf4, Srsf6, Srsf9, Ss18, Ss18l2, Ssb, Ssbp2, Ssbp3, Ssbp4, Ssh1, Ssu72, St3gal2, St3gal4, St6gal1, St6galnac4, St6galnac6, Stambp, Stau2, Stbd1, Stk11, Stk16, Stk26, Stk35, Stk36, Stk39, Stk4, Stk40, Stoml2, Stox1, Strada, Strn3, Stt3b, Stx1a, Stx5a, Sub1, Sucla2, Suclg1, Suds3, Sulf2, Sult1d1, Sult4a1, Sumf1, Sumo1, Sumo2, Sumo3, Suox, Supt16, Supt20, Supt3, Supt4a, Supt5, Supt6, Susd4, Svip, Swi5, Swsap1, Syap1, Sympk, Syncrip, Syngap1, Synj1, Synj2, Taco1, Tada3, Taf11, Taf12, Taf13, Taf2, Taf4, Taf5l, Taf6, Taf9b, Taok1, Tapbp, Tars2, Tarsl2, Tasp1, Tax1bp1, Tbc1d10c, Tbc1d16, Tbc1d24, Tbc1d7, Tbk1, Tbl1x, Tbpl1, Tbrg1, Tcf20, Tcof1, Tdp2, Tdrkh, Tecr, Tef, Telo2, Ten1, Tent4b, Terf2ip, Tert, Tesc, Tesk1, Tfdp1, Tgfbr1, Thap11, Thap7, Thg1l, Thoc3, Thoc5, Thoc6, Thop1, Thrap3, Thtpa, Thumpd1, Thumpd3, Tia1, Timm17a, Timp2, Tinf2, Tipin, Tle1, Tle3, Tle5, Tlk1, Tlk2, Tma7, Tmbim6, Tmcc2, Tmed10, Tmem199, Tmem208, Tmem258, Tmem259, Tmem38b, Tmem59, Tmem67, Tmem86b, Tmpo, Tmprss6, Tmsb4x, Tmtc1, Tmtc2, Tmtc4, Tmub2, Tmx3, Tnfaip1, Tnik, Tnk2, Tnks, Tnrc6c, Tollip, Tom1l1, Top1, Top2b, Tpgs1, Tpgs2, Tpi1, Tpp2, Tpst2, Traf3, Traf3ip1, Traf4, Trappc2, Trappc4, Triap1, Trib3, Trim15, Trim2, Trim23, Trim26, Trim28, Trim3, Trim32, Trim37, Trim44, Trim47, Trim66, Trim9, Trip11, Trip12, Trip4, Trmt12, Trmt1l, Trmt2b, Trp53inp2, Trpc1, Trpc2, Trpc4ap, Trpt1, Trrap, Trub2, Tsc22d1, Tsen15, Tshz1, Tshz2, Tsn, Tspan5, Tspyl5, Ttbk1, Ttbk2, Ttc39b, Ttc5, Ttc7, Ttc7b, Ttf2, Ttl, Ttll1, Ttll3, Ttll5, Ttll6, Ttll7, Tusc3, Twf1, Twsg1, Txn2, Txnl4b, Txnrd1, Txnrd3, Tymp, U2af1, U2af2, Uba1, Uba2, Uba6, Ubb, Ube2a, Ube2b, Ube2d2a, Ube2d3, Ube2e1, Ube2f, Ube2g1, Ube2j1, Ube2k, Ube2m, Ube2n, Ube2o, Ube2r2, Ube2s, Ube2u, Ube2v2, Ube2z, Ube3a, Ube3c, Ube4a, Ubl5, Ubl7, Ublcp1, Ubp1, Ubqln4, Ubr1, Ubr2, Ubr3, Ubxn11, Ubxn2a, Ubxn2b, Ubxn4, Ubxn6, Uchl1, Uchl5, Uckl1, Ufc1, Ufd1, Ufl1, Ufm1, Ufsp2, Ugdh, Uggt1, Uggt2, Uhmk1, Ulk2, Ulk4, Umodl1, Umps, Unc13a, Uncx, Upp2, Uqcc1, Uqcc2, Uqcr10, Uqcrc1, Uqcrc2, Uqcrfs1, Uqcrh, Uqcrq, Urod, Uros, Usf2, Usp1, Usp12, Usp15, Usp16, Usp20, Usp21, Usp24, Usp31, Usp33, Usp4, Usp42, Usp5, Usp7, Usp8, Usp9x, Utp14a, Utp6, Uxt, Vac14, Vars, Vars2, Vcp, Vcpip1, Vcpkmt, Vegfb, Vgll4, Vldlr, Vps25, Vps28, Vps35, Vps4a, Vstm2a, Wac, Wars, Wars2, Washc1, Wbp2, Wbp4, Wdfy2, Wdr12, Wdr33, Wdr35, Wdr36, Wdr43, Wdr55, Wdr61, Wdr83, Wdsub1, Wdtc1, Wfdc3, Wrap53, Wwp2, Xab2, Xpc, Xpo1, Xpo5, Xrcc5, Xrcc6, Xylb, Xylt1, Xylt2, Yme1l1, Yod1, Ythdf3, Ywhab, Ywhae, Ywhah, Ywhaq, Zbed3, Zbtb17, Zbtb18, Zbtb25, Zbtb4, Zbtb5, Zbtb7b, Zc3h11a, Zc3h14, Zc3h3, Zc3h4, Zc3h6, Zcchc12, Zcchc18, Zcchc8, Zcrb1, Zdhhc12, Zdhhc14, Zdhhc16, Zdhhc18, Zdhhc23, Zdhhc24, Zdhhc3, Zdhhc5, Zdhhc8, Zeb1, Zfand2a, Zfand2b, Zfp112, Zfp148, Zfp219, Zfp27, Zfp281, Zfp287, Zfp292, Zfp316, Zfp354c, Zfp365, Zfp384, Zfp423, Zfp513, Zfp516, Zfp523, Zfp580, Zfp622, Zfp64, Zfp667, Zfp689, Zfp691, Zfp692, Zfp706, Zfp74, Zfp819, Zfp821, Zfp830, Zfp869, Zfp91, Zfp93, Zfyve28, Zhx1, Zhx2, Zkscan14, Zmat2, Zmpste24, Zmym5, Znhit1, Znrf1, Zranb2, Zrsr2
GO:0050729	positive regulation of inflammatory response	111	12	36.05	1.00000	Abcc1, Ace, Adam8, Adora3, Ager, Alox5ap, Ankrd42, Aoc3, Appl1, Btk, C2cd4a, C2cd4b, C3, Ccl3, Ccr2, Ccr5, Cd24a, Cd47, Cd81, Cdk19, Cebpa, Cebpb, Clock, Cnr1, Ctsc, Ctss, Ddt, Dhx9, Egfr, Ets1, F12, Fcer1g, Fcgr1, Fcgr3, Ffar2, Gprc5b, Gpsm3, Grn, H2-T23, Hspd1, Hyal2, Il17a, Il17d, Il17ra, Il17rb, Il17rc, Il1b, Il1rl1, Il33, Il6, Itga2, Jak2, Kars, Kpna6, Lbp, Ldlr, Lilra5, Lpl, Lrrk2, Lta, Mdk, Mif, Myd88, Napepld, Nfkbia, Nfkbiz, Nlrp10, Nod2, Nupr1, Osm, Park7, Pdcd4, Pde2a, Pde5a, Pik3cg, Pla2g4a, Prkca, Ptger3, Ptger4, Ptgs2, Rps19, S100a8, S100a9, Serpine1, Snca, Snx4, Stap1, Stat5a, Stat5b, Tafa3, Tgm2, Ticam1, Tlr2, Tlr3, Tlr4, Tlr6, Tlr9, Tnf, Tnfrsf11a, Tnfrsf1a, Tnfsf18, Tnip1, Tradd, Trem2, Trpv4, Tslp, Ttbk1, Vamp7, Vamp8, Wnt5a, Zp3	Abcc1, Ankrd42, Appl1, Cd47, Cd81, Cnr1, Ctss, Dhx9, Park7, Snca, Snx4, Ttbk1
GO:0001503	ossification	301	56	97.75	1.00000	Acp5, Actn3, Acvr1, Acvr2a, Acvr2b, Adar, Adgrv1, Adrb2, Ahr, Akt1, Alox15, Alpl, Ank, Ano6, Apc, Areg, Asf1a, Asxl2, Atp2b1, Atp6ap1, Atp6v0a4, Atp6v1b1, Atraid, Axin2, Bcl2, Bcor, Bglap, Bglap3, Bmp1, Bmp2, Bmp2k, Bmp3, Bmp6, Bmp7, Bmp8a, Bmpr1a, Bmpr1b, Bmpr2, Calca, Casr, Cbfb, Cbs, Ccn1, Ccn2, Cd276, Cdk6, Cebpa, Cebpb, Cebpd, Chrdl1, Chrdl2, Chsy1, Cited1, Clec11a, Clec5a, Clic1, Cnmd, Col1a1, Col1a2, Col2a1, Creb3l1, Csf1, Csgalnact1, Cthrc1, Ctnnb1, Ctnnbip1, Dchs1, Ddr2, Ddx5, Dhrs3, Dhx36, Dlx5, Duox2, Ecm1, Egr2, Eif2ak3, Enpp1, Epha2, Ercc2, Esrra, Ext1, Ext2, Fam20c, Fat4, Fbxl15, Fbxo5, Fgf18, Fgf2, Fgf23, Fgf9, Fgfr1, Fgfr2, Fgfr3, Fgr, Fhl2, Fignl1, Fndc3b, Foxc1, Foxc2, Fstl3, Fzd1, Fzd9, Gabbr1, Gdf10, Gdpd2, Gfra4, Gja1, Gli2, Gli3, Glis1, Gnas, Gpc3, Gpld1, Gpm6b, Grem1, Gsk3b, H3f3a, H3f3b, Hdac4, Hdac5, Hdac7, Hey1, Hif1a, Hira, Hspg2, Icmt, Id1, Id2, Id3, Id4, Ifi204, Ifitm1, Ift80, Igf1, Igf2, Igfbp3, Igfbp5, Igsf10, Ihh, Il6, Il6st, Ilk, Impad1, Inppl1, Intu, Isg15, Jag1, Junb, Jund, Kazald1, Kl, Klf10, Kremen1, Lef1, Lgr4, Limd1, Lmna, Lox, Lrp4, Lrp5, Lrp6, Lrrc17, Ltbp3, Ltf, Mapk1, Mapk14, Mapk3, Mapk8, Mdk, Mef2c, Mef2d, Men1, Mia3, Mmp14, Mmp16, Mmp2, Mn1, Msx2, Mtss1, Myog, Nab1, Nab2, Nbr1, Nell1, Nf1, Nfatc1, Nfe2, Nipbl, Noct, Notch1, Npnt, Nppc, Npr2, Osr2, P2rx7, P2ry2, P3h1, Pam16, Pbx1, Pdlim7, Pex7, Phospho1, Pias2, Pkdcc, Plxnb1, Ppargc1b, Prkaca, Prkd1, Ptch1, Ptger4, Ptgs2, Pthlh, Ptk2, Ptk2b, Ptn, Rassf2, Rbpj, Rest, Rflna, Rflnb, Rhoa, Riox1, Rorb, Rpl38, Rsad2, Runx2, S1pr1, Satb2, Sbds, Sbno2, Scx, Sema4d, Sfrp1, Sfrp2, Sh3pxd2b, Shox2, Sik3, Six2, Ski, Slc26a2, Slc8a1, Smad1, Smad3, Smad4, Smad5, Smad6, Smo, Smoc1, Smpd3, Smurf1, Snai2, Snx10, Sort1, Sox11, Sox2, Sox8, Sox9, Sp1, Sp3, Spp1, Srgn, Stc1, Suco, Suv39h1, Tacr1, Tapt1, Tcf7l2, Tcirg1, Tgfb1, Tgfbr3, Thbs3, Thra, Thrb, Tmem119, Tmem38b, Tmem64, Tnf, Tnfrsf11a, Tnn, Tob1, Tob2, Traf6, Trp53inp2, Trp63, Trpm4, Twist2, Twsg1, Txlng, Vegfa, Wnt10b, Wnt11, Wnt4, Wnt5a, Wnt7b, Wwox, Wwtr1, Xylt1, Zbtb16, Zfp932, Zhx3, Zmpste24	Adar, Ank, Atp2b1, Bcl2, Bmp2k, Bmp6, Bmpr1a, Bmpr2, Cd276, Chsy1, Creb3l1, Ctnnb1, Ddx5, Dhrs3, Dhx36, Eif2ak3, Enpp1, Esrra, Ext2, Fbxl15, Fstl3, Gabbr1, Gpm6b, Gsk3b, Hif1a, Icmt, Id4, Ift80, Jag1, Lrrc17, Mapk14, Mapk8, Men1, Mia3, Mmp16, Nab1, Nbr1, Nipbl, Noct, Pbx1, Pex7, Phospho1, Plxnb1, Prkaca, Ptn, Sema4d, Slc8a1, Smad4, Snx10, Thbs3, Tmem38b, Tmem64, Trp53inp2, Twsg1, Xylt1, Zmpste24
GO:0007167	enzyme linked receptor protein signaling pathway	722	169	234.48	1.00000	Abl1, Abl2, Acvr1, Acvr1b, Acvr2a, Acvr2b, Acvrl1, Adam17, Adam9, Adamts3, Adgra2, Adgre4, Adipoq, Adipor1, Adora1, Adra2a, Adrm1, Afap1l2, Afp, Agr2, Agt, Ahi1, Akap3, Akap7, Akt1, Akt1s1, Akt2, Alk, Ankrd26, Anks1, Apc, Apln, Aplp2, Apod, App, Appl1, Appl2, Ar, Areg, Arf4, Arid5b, Arrb2, Atxn1, Atxn7, Axin1, Axl, Baiap2l1, Bambi, Bcar1, Bcl9l, Bcr, Bdnf, Bex1, Blnk, Bmp2, Bmp3, Bmp6, Bmp7, Bmp8a, Bmper, Bmpr1a, Bmpr1b, Bmpr2, Btbd11, Btc, C1qtnf12, C2cd5, Cadm4, Caml, Casp3, Cav2, Cbl, Cblb, Cblc, Ccbe1, Ccn1, Ccn2, Ccn3, Ccnd3, Cd59a, Cd63, Cdh13, Cdh3, Cdh5, Cdk4, Cdk5r1, Cdkn2b, Ceacam1, Cep57, Cfc1, Chmp6, Chn1, Chrdl1, Chrdl2, Chst11, Cidea, Cilp, Cish, Cited1, Cited2, Clasp2, Cnmd, Cnot9, Col1a1, Col1a2, Col3a1, Col4a1, Col4a2, Col4a5, Col4a6, Cpne3, Crb2, Creb1, Creb3l1, Crebbp, Crk, Crkl, Csf1, Csf1r, Csnk2b, Cspg4, Csrnp1, Ctdspl2, Ctf1, Ctnnb1, Cyfip1, Cyfip2, Dab2, Dab2ip, Dact2, Dand5, Dcn, Dcp1a, Ddit4, Ddr1, Ddr2, Ddx5, Dll1, Dlx5, Dnaic1, Dnm2, Dok1, Dok2, Dok4, Dstyk, Dusp15, Dusp22, Dusp3, Ecsit, Efemp1, Efna1, Efna2, Efna3, Efna4, Efna5, Efnb1, Efnb2, Efnb3, Egf, Egfr, Egr1, Eid2, Eif2ak3, Eif4ebp1, Eif4ebp2, Emilin1, Eng, Enho, Enpp1, Ep300, Epha1, Epha2, Epha3, Epha4, Epha5, Epha6, Epha7, Ephb1, Ephb2, Ephb3, Ephb4, Ephb6, Epn2, Erbb2, Erbb3, Erbb4, Errfi1, Esm1, Esr1, Esr2, Etv2, F3, Fam20c, Fam72a, Fam83b, Fam83g, Fam89b, Fat4, Fbn1, Fbxl15, Fbxw7, Fer, Fermt2, Fgf1, Fgf10, Fgf16, Fgf17, Fgf18, Fgf2, Fgf20, Fgf21, Fgf22, Fgf23, Fgf5, Fgf7, Fgf9, Fgfbp1, Fgfbp3, Fgfr1, Fgfr2, Fgfr3, Fgfrl1, Fgr, Fkbp1a, Fkbp8, Flcn, Flrt1, Flrt2, Flrt3, Flt3, Flt4, Folr1, Fos, Foxc1, Foxc2, Foxd1, Foxo1, Foxo3, Foxo4, Foxo6, Frk, Frs2, Frs3, Fstl1, Fstl3, Fstl4, Furin, Fut8, Fuz, Fyn, Fzd1, Fzd4, Gab1, Garem1, Gas6, Gata6, Gcnt2, Gdf10, Gdf11, Gdf15, Gdf3, Gdf5, Gfra1, Gfra2, Gfra4, Gh, Ghr, Gigyf1, Gigyf2, Gipc1, Git1, Gkap1, Glg1, Glrx, Gm9847, Gnai2, Gng7, Got1, Gpc1, Gpc3, Gpld1, Gpr21, Gprc5a, Grb10, Grb14, Grb2, Grem1, Grem2, Gsk3a, Gsk3b, Gucy2c, Gucy2d, Gucy2e, Hap1, Hbegf, Hck, Hes1, Hes5, Hexa, Hfe, Hgf, Hgs, Hhex, Hif1a, Hip1, Hip1r, Hipk2, Hivep1, Hnf1a, Hpgd, Hsp90ab1, Hspa5, Hspb1, Htra1, Htra3, Id1, Ift20, Ift88, Igf1, Igf1r, Igf2, Igfbp2, Igfbp3, Igfbp4, Igfbp5, Il1b, Il6st, Ilk, Ing2, Inha, Inhbb, Inpp5k, Inppl1, Insr, Iqgap1, Irs1, Irs2, Irs3, Itga1, Itga3, Itga8, Itgb5, Jade2, Jak1, Jak2, Jak3, Jcad, Jun, Kank1, Kdr, Kif16b, Kit, Kl, Lck, Lcp2, Ldlrad4, Lef1, Lefty1, Lemd2, Lemd3, Leprot, Lgals9, Lgmn, Lif, Lifr, Lmbrd1, Lmtk2, Lnpep, Lox, Lrig2, Lrp1, Lrp2, Lrrc32, Ltbp1, Ltbp3, Ltbp4, Ltk, Lyn, Magi2, Map3k1, Map3k7, Mapk1, Mapk14, Mapk3, Mapkapk2, Mbd5, Megf8, Men1, Mertk, Met, Mmp9, Msx1, Msx2, Mtmr4, Muc20, Mvb12a, Mvb12b, Mvp, Myd88, Myh6, Myo1c, Myo1e, Myof, Myorg, Mzb1, Nbl1, Nceh1, Ncf1, Nck1, Nck2, Ncoa5, Ndel1, Ndn, Ndrg4, Ndst1, Nedd4, Neo1, Nepn, Neurl1a, Nfatc4, Ngef, Ngfr, Nlk, Notch1, Notch2, Npnt, Nppc, Npr2, Nr4a3, Nrep, Nrg1, Nrg2, Nrp1, Nrp2, Nrros, Nrtn, Nrxn1, Ntf3, Ntf5, Ntrk2, Ntrk3, Nucb2, Nucks1, Numa1, Nup62, Nup93, Nus1, Ofd1, Ogt, Onecut2, Opa1, Osbpl8, Ovol2, Pak1, Pakap, Parp1, Pbld1, Pdap1, Pdcd4, Pdcd6, Pde6g, Pde6h, Pdgfa, Pdgfb, Pdgfc, Pdgfd, Pdgfra, Pdgfrb, Pdk2, Pdk4, Pdpk1, Peg10, Pelo, Pgf, Phf14, Phip, Pid1, Pigr, Pik3r1, Pik3r2, Pik3r3, Pin1, Plat, Plaur, Plcb1, Plcg1, Plekha1, Pmepa1, Pml, Ppm1a, Ppm1l, Ppp2r5b, Ppp2r5d, Prdm16, Prkaa1, Prkca, Prkcb, Prkcd, Prkcq, Prkcz, Prkd1, Prkd2, Prlr, Psen1, Psen2, Pten, Ptk2, Ptk2b, Ptk6, Ptp4a3, Ptpn1, Ptpn11, Ptpn12, Ptpn2, Ptpra, Ptpre, Ptprf, Ptprj, Ptprk, Ptprr, Ptprt, Pxn, Rab14, Rab7, Rabgef1, Rac1, Raf1, Rapgef1, Rapgef2, Rarres2, Rasl11b, Rassf2, Rbm14, Rbm4, Rbpj, Rbpms, Rela, Ret, Rgma, Rgmb, Rgs14, Rhbdf1, Rhbdf2, Rhoq, Rnf111, Rnf115, Rnf126, Rnf165, Robo1, Ror2, Rps6kb1, Rtn4, Runx2, Ryk, Schip1, Scx, Sdcbp, Sema6a, Serpina12, Sesn3, Setx, Sfrp1, Sfrp2, Sfrp5, Sgpl1, Sh2b2, Sh2b3, Sh2d6, Sh3glb1, Shc1, Shcbp1, Shisa2, Shkbp1, Sik2, Sipa1l1, Sirt1, Sirt2, Ski, Skil, Skor1, Slc2a8, Slc30a10, Slc33a1, Slc9a3r1, Slc9a6, Smad1, Smad2, Smad3, Smad4, Smad5, Smad6, Smad7, Smad9, Smarcc1, Smoc2, Smpd3, Smurf1, Smurf2, Snca, Snw1, Snx1, Snx25, Snx6, Socs1, Socs2, Socs3, Socs4, Socs5, Socs7, Soga1, Sorbs1, Sorl1, Sort1, Sos1, Sox11, Sox9, Spg20, Spry1, Spry2, Spry4, Sptbn1, Src, Srebf1, Srms, Srsf3, Ss18, Stap1, Stat3, Stat5a, Stat5b, Stat6, Stk11, Stmn1, Stoml1, Strap, Stub1, Stxbp4, Sub1, Sulf1, Sulf2, Syk, Synj2bp, Tab1, Tcf4, Tcf7l2, Tek, Tgfa, Tgfb1, Tgfb1i1, Tgfb2, Tgfb3, Tgfbr1, Tgfbr2, Tgfbr3, Tgif1, Tgif2, Thbs1, Tiam1, Tiparp, Tmem100, Tmem108, Tmem204, Tmprss6, Tnmd, Tob1, Tom1l1, Trf, Trim33, Trim72, Trp53, Trps1, Tsc1, Tsc2, Tsg101, Twsg1, Txnip, Tyro3, Ubash3b, Ube2o, Ulk1, Usp15, Usp9x, Vasn, Vegfa, Vegfb, Vegfc, Vegfd, Veph1, Vil1, Vim, Vps25, Vsir, Vwa2, Wasf1, Wfikkn1, Wfikkn2, Wnt4, Wnt5a, Wwtr1, Xbp1, Xdh, Ybx1, Yes1, Zbtb7a, Zbtb7b, Zc3h3, Zcchc12, Zcchc18, Zeb1, Zfand2b, Zfand5, Zfp106, Zfp128, Zfp423, Zfp451, Zfp703, Zfp950, Zfyve27, Zfyve28, Zfyve9, Zgpat, Zyx	Acvr1b, Adam9, Adipor1, Ahi1, Akap3, Akt2, Anks1, Aplp2, App, Appl1, Arrb2, Axin1, Bcar1, Bmp6, Bmpr1a, Bmpr2, C2cd5, Casp3, Cd59a, Cdh3, Cep57, Cidea, Clasp2, Creb3l1, Csf1r, Ctnnb1, Cyfip2, Dand5, Ddx5, Dnaic1, Dnm2, Dok4, Ecsit, Efna2, Efna3, Efna5, Efnb3, Eid2, Eif2ak3, Eif4ebp2, Enpp1, Epha5, Epha7, Epn2, Fbxl15, Fgfbp3, Fkbp8, Flrt1, Foxo1, Foxo6, Frs2, Frs3, Fstl3, Furin, Fut8, Gas6, Gcnt2, Gipc1, Git1, Gkap1, Glg1, Got1, Gsk3a, Gsk3b, Gucy2d, Hfe, Hgs, Hif1a, Hip1, Hsp90ab1, Hspa5, Ift88, Inha, Inpp5k, Irs2, Leprot, Lgmn, Lifr, Ltk, Magi2, Mapk14, Men1, Mvb12b, Nceh1, Ncoa5, Ndrg4, Neo1, Ngef, Nlk, Nrp1, Nrp2, Nrxn1, Nucb2, Nucks1, Nup93, Nus1, Opa1, Osbpl8, Pak1, Parp1, Pdap1, Pik3r2, Pik3r3, Plekha1, Pmepa1, Ppm1a, Ppm1l, Ppp2r5b, Prkcz, Psen1, Psen2, Pten, Ptp4a3, Ptpn1, Ptpra, Ptprr, Rabgef1, Raf1, Rapgef2, Rbm14, Rbm4, Rela, Rgmb, Rhbdf2, Rhoq, Rnf111, Rnf126, Rnf165, Rtn4, Schip1, Sdcbp, Sema6a, Sgpl1, Sirt2, Slc9a6, Smad4, Smad9, Snca, Snw1, Snx25, Socs4, Socs5, Sorbs1, Spry2, Ss18, Stk11, Stoml1, Stxbp4, Sub1, Sulf2, Tgfbr1, Tmprss6, Tom1l1, Twsg1, Ube2o, Usp15, Usp9x, Vegfb, Vps25, Wasf1, Zbtb7b, Zc3h3, Zcchc12, Zcchc18, Zeb1, Zfand2b, Zfp423, Zfyve28, Zfyve9
GO:0022603	regulation of anatomical structure morphogenesis	888	249	288.39	1.00000	Aatk, Abcc8, Abi2, Abl1, Abl2, Abr, Ache, Actn4, Actr2, Actr3, Acvr1, Acvrl1, Ada, Adam10, Adam12, Adam9, Adamts1, Adamts9, Add1, Adgra2, Adgrb1, Adgrb2, Adgrb3, Adipoq, Adm, Adnp, Adrb2, Afdn, Aggf1, Ago1, Ago2, Ago4, Agrn, Agt, Ahi1, Ajap1, Akap13, Akap5, Akt3, Aldoa, Alox12, Amigo1, Amot, Anapc2, Ankrd23, Ankrd27, Ankrd6, Anxa1, Anxa3, Anxa7, Ap1ar, Apc, Apoe, Apoh, Aqp1, Ar, Arap1, Arap3, Arc, Arhgap18, Arhgap33, Arhgap35, Arhgap4, Arhgap44, Arhgdia, Arhgef18, Arpc2, Atf2, Atp5g1, B4galt1, Baiap2, Bambi, Bax, Bcar1, Bcl11a, Bcl2, Bcl9l, Bcor, Bcr, Bdnf, Bhlhb9, Bmp2, Bmp7, Bmper, Bmpr1a, Bmpr2, Bnip3, Braf, Brca1, Brsk1, Brsk2, Brwd1, Brwd3, Btbd7, Btg1, C1qbp, C3, C3ar1, C5ar1, Cacna1a, Cacng7, Calr, Camk1, Camk2b, Camsap1, Capn2, Caprin1, Caprin2, Capzb, Card10, Carm1, Carmil1, Cask, Casp6, Cass4, Casz1, Ccbe1, Ccl3, Ccr2, Ccr5, Cd34, Cd36, Cd44, Cd53, Cd59a, Cdc42, Cdc42ep1, Cdc42ep2, Cdc42ep3, Cdc42ep4, Cdc42ep5, Cdc42se1, Cdc42se2, Cdh1, Cdh2, Cdh4, Cdh5, Cdk5, Cdk5r1, Cdkl3, Cdkl5, Ceacam1, Celsr1, Celsr3, Cfap410, Cfdp1, Cfl1, Cflar, Chad, Chil1, Chn1, Chrna7, Chrnb2, Cib1, Cit, Cited1, Cited2, Clasp1, Clasp2, Cma1, Cnmd, Cntf, Cntn2, Coch, Col4a2, Col5a1, Col5a2, Coro1a, Coro1b, Coro1c, Cpe, Cpne5, Cpne9, Crabp2, Crb2, Creb3l1, Crk, Crkl, Csf1, Csf1r, Cspg5, Cthrc1, Ctnnb1, Ctsh, Cttn, Cul7, Cux1, Cux2, Cx3cl1, Cx3cr1, Cxcl12, Cxcr4, Cybb, Cyfip1, Dab1, Dab2, Dab2ip, Dact1, Dag1, Dapk3, Dbn1, Dbnl, Dcn, Dcstamp, Dcx, Ddah1, Ddhd1, Ddhd2, Dhodh, Dhx36, Diaph1, Dicer1, Disc1, Dixdc1, Dlc1, Dlg1, Dlg4, Dll1, Dll4, Dmrt2, Dmrt3, Dmtn, Dnm1l, Dnm2, Dnm3, Dnmbp, Dock1, Dock5, Dpysl2, Draxin, Dscam, Dtnbp1, Dvl1, Dvl2, Dvl3, E2f2, Ecm1, Eef2k, Efna1, Efna3, Efna5, Efnb2, Efnb3, Egln1, Ehd1, Ehd2, Eif2b2, Eif4g2, Emc10, Emilin1, Emp2, Eng, Enpp2, Ep300, Epb41, Epb41l2, Epb41l3, Epha1, Epha2, Epha4, Epha7, Ephb2, Ephb3, Ephb4, Epn1, Epn2, Eps8, Erap1, Ermn, Esr1, Ets1, Etv5, Eya1, Ezr, F3, Fam171a1, Fblim1, Fbln1, Fbxo31, Fbxw7, Fbxw8, Fermt2, Fes, Fgd1, Fgd4, Fgf1, Fgf10, Fgf13, Fgf18, Fgf2, Fgf7, Fgfbp1, Fgfr1, Fgfr2, Fgr, Fis1, Fitm2, Fkbpl, Flcn, Flna, Flot1, Flt3l, Flt4, Fmnl1, Fmnl2, Fmnl3, Fmr1, Fn1, Foxc1, Foxc2, Foxj1, Foxj2, Foxo4, Foxp2, Frs2, Fstl4, Fuz, Fxn, Fyn, Fzd1, Fzd2, Fzd3, Fzd4, Fzd6, Fzd7, Gab1, Gas2, Gas7, Gata2, Gata6, Gdf15, Gdi1, Ghrl, Gja1, Glul, Gna12, Gna13, Gng5, Golga2, Golga4, Gorasp1, Gpc3, Gpr4, Grem1, Grhl3, Grin1, Grip1, Grn, Gsk3b, Gtf2i, H2-DMa, Hc, Hck, Hdac2, Hdac5, Hdac7, Hdac9, Hecw1, Hecw2, Hes1, Hes5, Hexb, Hey1, Hey2, Hgf, Hgs, Hhex, Hif1a, Hipk2, Hk2, Hmga2, Hmgb1, Hmox1, Hnf1b, Hnrnpk, Hpn, Hspb1, Hspb6, Htatip2, Hyal1, Icam1, Id1, Ifrd1, Ift88, Igf2, Ighm, Il18, Il1a, Il1b, Il1rapl1, Il1rn, Il4ra, Il6, Ilk, Inf2, Isl1, Islr2, Ism1, Ist1, Itga5, Itga7, Itgax, Itgb1, Itgb1bp1, Itgb2, Itgb8, Itpka, Itpr1, Itsn2, Jag1, Jak1, Jcad, Jmjd8, Jup, Kalrn, Kank1, Kdr, Kif13b, Kif3a, Kit, Klf2, Klf4, Kndc1, Krit1, L1cam, Larp4, Lfng, Lgals3, Lgr4, Lif, Limd1, Limk1, Lims1, Lims2, Lpar1, Lpar3, Lrp1, Lrp4, Lrp6, Lrp8, Lrrc4c, Lrrk2, Lst1, Lzts1, Lzts3, Mag, Maged1, Map1b, Map2, Map2k1, Map2k2, Map2k5, Map3k13, Map3k3, Map6, Mapk14, Mapk7, Mapk9, Mapt, Mark2, Mbp, Mdk, Mecp2, Med1, Med12, Mef2c, Megf8, Meltf, Met, Metrn, Mff, Mfn1, Mgll, Mief1, Mief2, Minar1, Mkln1, Mks1, Mllt3, Mmp9, Mov10, Msn, Msx1, Mtdh, Mtor, Mul1, Myadm, Myc, Mycbp2, Mydgf, Myh10, Myh14, Myh9, Myl12a, Myl12b, Myo10, Myo19, Myo5b, Myo9a, Myog, Naca, Ndel1, Nedd4, Nedd4l, Nedd9, Nefl, Nefm, Net1, Nf1, Nfatc2, Nfatc4, Nfe2, Nfe2l2, Nfib, Ngef, Ngfr, Ngp, Nin, Nkd1, Nlgn3, Nos3, Notch1, Notch4, Nr2e1, Nrarp, Nras, Nrg1, Nrp1, Nsmf, Ntn1, Ntn4, Ntrk2, Ntrk3, Numb, Numbl, Olfm1, Olfm4, Oma1, Opa1, Osr2, Otx2, P2ry1, Pafah1b1, Pak1, Pak3, Pak4, Pakap, Palm, Palmd, Parp6, Parva, Parvb, Pdcd10, Pdcd6, Pdcl3, Pde3b, Pdgfa, Pdgfra, Pdlim5, Pdpk1, Pdpn, Pdzd8, Pgf, Pgk1, Phb2, Phip, Phldb1, Phldb2, Pias2, Picalm, Pik3c2a, Pik3r2, Pik3r6, Pim1, Pink1, Pkm, Pkn1, Plaa, Plau, Plcg1, Pld6, Plekha4, Plekho1, Plg, Plk2, Plxna1, Plxna2, Plxna3, Plxna4, Plxnb1, Plxnb2, Plxnb3, Plxnc1, Plxnd1, Pml, Poglut1, Por, Postn, Pparg, Ppargc1a, Ppp1r16b, Ppp1r9a, Ppp2r3a, Ppp3ca, Pqbp1, Prag1, Prex1, Prkca, Prkcb, Prkd1, Prkd2, Prkn, Prok1, Prox1, Prpf40a, Psen1, Pten, Ptger4, Ptgs2, Ptk2, Ptk2b, Ptk7, Ptn, Ptprd, Ptprf, Ptprm, Ptprs, Ptprz1, Pxn, Qrich1, Rab11a, Rab21, Rac1, Rac3, Rap1a, Rap2a, Rapgef2, Rapgef3, Rasal1, Rbpj, Rc3h1, Rcc2, Rdx, Reck, Ret, Rgcc, Rgma, Rhoa, Rhob, Rhobtb3, Rhoc, Rhod, Rhof, Rhog, Rhoq, Rhou, Rhov, Rims1, Rims2, Ripor2, Rnd1, Rnd2, Rnd3, Rnf157, Rnf6, Rnh1, Robo1, Robo2, Rock1, Rock2, Ror2, Rpl4, Rras, Rreb1, Rtn4, Rtn4r, Rufy3, Runx1, Runx2, Rxra, Ryk, S100a1, S100a10, S100a13, S100b, Sall1, Sapcd2, Sarm1, Sars, Sash1, Scgb3a1, Scx, Sdc2, Sec24b, Sema3a, Sema3b, Sema3c, Sema3d, Sema3e, Sema3f, Sema4a, Sema4b, Sema4c, Sema4d, Sema4f, Sema4g, Sema5a, Sema5b, Sema6a, Sema6b, Sema6c, Sema6d, Sema7a, Serpine1, Serpinf1, Sfrp1, Sfrp2, Sfrp5, Sgk1, Sh3d19, Sh3glb1, Sh3kbp1, Shank3, Shc1, Shox2, Shroom3, Shtn1, Sin3a, Sipa1l1, Sirt1, Sirt6, Six1, Six2, Six4, Skil, Slc26a5, Slc9a3r1, Slit1, Slit2, Smad1, Smad4, Smo, Smoc2, Smurf1, Snai2, Snap91, Sox8, Sox9, Sp1, Sp6, Sparc, Spg20, Sphk1, Spred1, Spry1, Spry2, Spta1, Src, Srcin1, Srf, Srpx2, Srsf6, Ss18l1, Ss18l2, St6gal1, Stab1, Stard13, Stat1, Stat2, Stat3, Stau2, Stim1, Stk11, Stk25, Stox1, Strip1, Strip2, Sulf1, Sulf2, Syne1, Syne3, Syngap1, Synj2bp, Syt1, Syt17, Syt3, Syt4, Tacstd2, Taok2, Tbc1d24, Tbccd1, Tbr1, Tbx1, Tbx2, Tcf4, Tek, Tenm4, Tert, Tgfb1, Tgfb2, Tgfbr1, Tgfbr2, Tgfbr3, Tgif1, Tgif2, Thbs1, Thbs2, Thrb, Tiam1, Tlr3, Tmbim1, Tmem100, Tmem135, Tnf, Tnfaip3, Tnfrsf12a, Tnfrsf1a, Tnfrsf1b, Tnfsf13, Tnfsf13b, Tnik, Tnmd, Tnr, Trak1, Trak2, Trem2, Trim46, Triobp, Trpc5, Trpv2, Tsc2, Tspan12, Ttc3, Ttl, Tubb2b, Twf2, Tyrobp, Ube3a, Ulk1, Ulk2, Unc13a, Unc13d, Ust, Vamp7, Vangl2, Vash1, Vash2, Vat1, Vegfa, Vegfb, Vegfc, Vegfd, Vil1, Vim, Vps35, Wars, Wasf3, Wdr1, Wdr36, Wnk1, Wnt10a, Wnt11, Wnt4, Wnt5a, Wnt7b, Wnt9b, Wtip, Xbp1, Xdh, Xk, Xlr3b, Ythdf1, Ywhah, Zc3h12a, Zeb2, Zfyve27, Zmpste24, Zmym2, Zmym3, Zmym4, Zmym5, Zmym6, Znrf3, Zranb1, Zswim4, Zswim5, Zswim6, Zswim8	Aatk, Abr, Actn4, Actr2, Actr3, Adam9, Add1, Adgrb2, Adgrb3, Ago1, Ago4, Ahi1, Aldoa, Amigo1, Apoe, Arhgap35, Arhgap44, Atp5g1, Bcar1, Bcl11a, Bcl2, Bmpr1a, Bmpr2, Bnip3, Brsk1, Brsk2, Btbd7, C1qbp, Cacna1a, Cacng7, Camk1, Capzb, Carm1, Cask, Casp6, Casz1, Cd36, Cd59a, Cdc42se2, Cdh2, Cdk5, Cdkl3, Celsr3, Cfap410, Cfl1, Cflar, Chrnb2, Cib1, Clasp1, Clasp2, Coro1b, Coro1c, Cpe, Creb3l1, Csf1r, Ctnnb1, Cux1, Cx3cl1, Cx3cr1, Dact1, Dbn1, Dbnl, Dcx, Ddhd2, Dhx36, Dlg1, Dlg4, Dmtn, Dnm1l, Dnm2, Dpysl2, Dscam, Dvl1, Dvl3, Efna3, Efna5, Efnb3, Egln1, Eif2b2, Eif4g2, Emc10, Epb41l2, Epb41l3, Epha7, Epn1, Epn2, Etv5, Fbxo31, Fbxw8, Fgd1, Fis1, Fitm2, Fmnl1, Fmnl3, Fmr1, Foxj1, Frs2, Gas2, Gdi1, Glul, Gna12, Golga2, Golga4, Gorasp1, Grip1, Gsk3b, Gtf2i, H2-DMa, Hdac9, Hecw1, Hecw2, Hexb, Hgs, Hif1a, Hmgb1, Hmox1, Htatip2, Ift88, Ist1, Itpka, Jag1, Jmjd8, Kalrn, Kif3a, Klf2, Limk1, Lims2, Lrp8, Maged1, Map1b, Map2k2, Map2k5, Map6, Mapk14, Mapk9, Meltf, Mff, Mllt3, Mtdh, Mycbp2, Mydgf, Myh10, Myl12b, Nfe2l2, Nfib, Ngef, Nin, Nlgn3, Nrp1, Nsmf, Olfm1, Olfm4, Opa1, Pafah1b1, Pak1, Pak3, Palm, Parp6, Pdzd8, Picalm, Pik3r2, Pim1, Pkm, Pkn1, Plxna1, Plxna3, Plxna4, Plxnb1, Plxnb2, Plxnb3, Plxnd1, Poglut1, Por, Ppargc1a, Ppp1r16b, Ppp3ca, Prpf40a, Psen1, Pten, Ptn, Ptprs, Qrich1, Rab21, Rapgef2, Rcc2, Rhoq, Rims1, Rims2, Rnd2, Rnf157, Robo2, Rpl4, Rtn4, Rufy3, S100a13, Sarm1, Sars, Sdc2, Sema3e, Sema4c, Sema4d, Sema4f, Sema4g, Sema6a, Sema7a, Sgk1, Sh3kbp1, Shank3, Slit1, Smad4, Snap91, Sp6, Spry2, Srcin1, Srsf6, Ss18l2, St6gal1, Stau2, Stk11, Stox1, Sulf2, Syngap1, Syt1, Syt3, Syt4, Tbc1d24, Tbccd1, Tenm4, Tert, Tgfbr1, Tnik, Trim46, Trpv2, Ttl, Tubb2b, Twf2, Ube3a, Ulk2, Unc13a, Vegfb, Vps35, Wars, Wdr36, Ywhah, Zmpste24, Zmym5, Zmym6, Zswim4, Zswim6
GO:0006725	cellular aromatic compound metabolic process	4220	1278	1370.51	1.00000	2210016F16Rik, 2700081O15Rik, A430033K04Rik, Aamdc, Aanat, Aar2, Aars, Aars2, Aarsd1, Aatf, Abat, Abca2, Abcb6, Abcd1, Abcd4, Abce1, Abcg2, Abhd14b, Abl1, Ablim1, Ablim2, Ablim3, Abraxas1, Abt1, Acaa1a, Acaa2, Acaca, Acacb, Acadsb, Acat1, Acd, Acin1, Acly, Acnat1, Acot1, Acot11, Acot12, Acot2, Acot6, Acot7, Acot8, Acot9, Acpp, Acsl1, Acsl4, Acsl5, Acsl6, Acsm1, Acsm3, Acsm4, Acss1, Acss2, Actl6a, Actl6b, Actn3, Actn4, Actr2, Actr3, Actr5, Actr8, Acvr1, Acvr1b, Acvr2a, Acvr2b, Acvrl1, Ada, Adal, Adam8, Adar, Adarb1, Adarb2, Adat1, Adat2, Adat3, Adcy1, Adcy10, Adcy2, Adcy3, Adcy4, Adcy5, Adcy6, Adcy7, Adcy9, Adgrf1, Adipoq, Adk, Adora2a, Adora3, Adpgk, Adprhl2, Adra2a, Adrb2, Adrm1, Adsl, Adss, Adssl1, Aebp1, Aebp2, Afap1l2, Aff1, Aff2, Aff3, Afg1l, Afmid, Agap2, Ager, Ago1, Ago2, Ago3, Ago4, Agrn, Agt, Ahctf1, Ahcy, Ahcyl1, Ahcyl2, Ahi1, Ahnak, Ahnak2, Ahr, Ahrr, Aifm1, Aim2, Aimp1, Ajuba, Ak1, Ak2, Ak3, Ak4, Ak7, Ak8, Ak9, Akap17b, Akap8l, Akirin2, Akna, Akr1a1, Akr1b3, Akr1b8, Akr1c14, Akr7a5, Akt1, Akt2, Alad, Alas1, Alas2, Aldh1l1, Aldh1l2, Aldh6a1, Aldoa, Aldoc, Alkbh1, Alkbh2, Alkbh3, Alkbh5, Alkbh8, Alx1, Alyref, Alyref2, Ampd2, Ampd3, Angel2, Ank1, Ankrd16, Ankrd17, Ankrd2, Ankrd42, Ankrd49, Anxa3, Anxa4, Aoc2, Aox1, Aox2, Aox3, Aox4, Ap5s1, Ap5z1, Apaf1, Apbb1, Apbb2, Apbb3, Apc, Apex1, Apex2, Aplf, Apln, Aplp1, Apobec1, Apobec2, Apobec3, Apobec4, Apoe, App, Appl1, Aprt, Aptx, Aqr, Ar, Arf4, Arhgap35, Arhgef10l, Arhgef11, Arhgef2, Arhgef5, Arid1a, Arid2, Arid3a, Arid3b, Arid3c, Arid4a, Arid4b, Arid5a, Arid5b, Arl6ip4, Armcx3, Arnt, Arnt2, Arntl, Arntl2, Arrb1, Arrb2, Asah1, Ascc1, Ascc2, Ascc3, Ascl1, Ascl2, Ascl3, Ascl4, Asf1a, Ash1l, Ash2l, Asph, Asxl1, Asxl2, Asxl3, Atad2, Atad2b, Atad5, Atf1, Atf2, Atf3, Atf4, Atf5, Atf6, Atf6b, Atf7, Atf7ip, Atg7, Atic, Atm, Atmin, Atn1, Atoh7, Atp1a2, Atp1b1, Atp2b2, Atp2b4, Atp5a1, Atp5b, Atp5c1, Atp5d, Atp5e, Atp5g1, Atp5g2, Atp5g3, Atp5h, Atp5j, Atp5j2, Atp5k, Atp5l, Atp5o, Atp5pb, Atp6v1a, Atp6v1b1, Atp6v1b2, Atp7a, Atp8b1, Atpif1, Atpsckmt, Atr, Atrip, Atrx, Atxn1, Atxn1l, Atxn7, Atxn7l3, Auh, Aurkaip1, Auts2, AW146154, Axin1, Axin2, B3galnt2, B4galnt2, Babam1, Babam2, Bach1, Bach2, Bad, Bag1, Bag3, Bag4, Bahd1, Bambi, Banf1, Banp, Bap1, Bard1, Barhl1, Barx2, Basp1, Batf, Batf2, Bax, Baz1a, Baz2a, Bbs7, BC005624, Bcas2, Bcas3, Bccip, Bcdin3d, Bcl10, Bcl11a, Bcl11b, Bcl2, Bcl2l1, Bcl2l12, Bcl3, Bcl6, Bcl6b, Bcl9, Bcl9l, Bclaf1, Bcor, Bdnf, Bdp1, Bend3, Bend5, Bex2, Bhlha15, Bhlhe40, Bhlhe41, Bicra, Bid, Birc5, Blm, Bloc1s2, Blvra, Blvrb, Bmi1, Bmp2, Bmp3, Bmp6, Bmp7, Bmp8a, Bmper, Bmpr1a, Bmpr1b, Bmpr2, Bms1, Bmyc, Bod1l, Bola1, Bop1, Bpgm, Bptf, Brca1, Brca2, Brcc3, Brd2, Brd3, Brd4, Brd7, Brd8, Brdt, Brf1, Brf2, Brip1, Brms1, Brms1l, Brpf1, Brwd1, Brwd3, Btbd9, Btg2, Btrc, Bud13, Bud23, Bud31, Bysl, C1d, C1qbp, C3ar1, C5ar1, Cacna1d, Cacnb4, Cacng7, Cactin, Cacybp, Cad, Calcoco1, Calr, Camk1, Camk1d, Camk2a, Camk2d, Camk4, Camta1, Camta2, Cand1, Cant1, Capn3, Caprin2, Card14, Carf, Carhsp1, Carm1, Carmil1, Cars, Cars2, Casc3, Cask, Casz1, Cat, Cavin1, Cavin4, Cbfa2t2, Cbfa2t3, Cbfb, Cbll1, Cbr2, Cbr4, Cbx1, Cbx2, Cbx3, Cbx4, Cbx5, Cbx6, Cbx7, Cbx8, Cby1, Cc2d1a, Cc2d1b, Ccar1, Ccar2, Ccdc155, Ccdc22, Ccdc36, Ccdc62, Ccdc85b, Ccdc88a, Ccl3, Ccl4, Ccn1, Ccn2, Ccna2, Ccnb1, Ccnb1ip1, Ccnc, Ccnd1, Ccnd3, Ccne2, Ccnh, Ccnk, Ccnl1, Ccnl2, Ccnq, Ccnt1, Ccnt2, Ccpg1, Cct2, Cct3, Cct4, Cct5, Cct6a, Cct7, Cct8, Cd200, Cd2bp2, Cd36, Cd3eap, Cd4, Cd40lg, Cd74, Cd81, Cd84, Cda, Cdadc1, Cdan1, Cdc14b, Cdc40, Cdc42, Cdc45, Cdc5l, Cdc6, Cdc7, Cdc73, Cdca7, Cdca7l, Cdh1, Cdh13, Cdh3, Cdh5, Cdipt, Cdk1, Cdk11b, Cdk12, Cdk13, Cdk2, Cdk5, Cdk5r1, Cdk5rap1, Cdk5rap2, Cdk5rap3, Cdk6, Cdk7, Cdk9, Cdkal1, Cdkn1a, Cdkn1b, Cdkn1c, Cdkn2d, Cdon, Cds1, Cdt1, Cebpa, Cebpb, Cebpd, Cebpg, Cebpz, Celf1, Celf2, Celf3, Celf4, Celf5, Celf6, Celsr2, Cenpf, Cenpk, Cenps, Cenpx, Cep164, Cep290, Cep63, Ces1d, Cetn2, Cfc1, Cflar, Cgas, Cggbp1, Chaf1a, Chaf1b, Chchd10, Chchd2, Chchd3, Chchd4, Chd1, Chd1l, Chd4, Chd5, Chd6, Chd7, Chd8, Chek1, Chek2, Cherp, Chmp1a, Chp1, Chrac1, Chrdl1, Chrdl2, Chrna4, Chrnb2, Chtf18, Chtf8, Chuk, Churc1, Ciao1, Ciart, Cib1, Cic, Cidea, Ciita, Cinp, Cipc, Cir1, Cirbp, Cited1, Cited2, Cited4, Ciz1, Ckap2, Cks1b, Cks2, Clasrp, Clcf1, Clk1, Clk2, Clk3, Clk4, Clns1a, Clock, Clp1, Clpx, Clu, Clybl, Cmah, Cmas, Cmklr1, Cmpk1, Cmpk2, Cmtr1, Cmtr2, Cnbp, Cnot1, Cnot10, Cnot2, Cnot3, Cnot6, Cnot6l, Cnot7, Cnot8, Cnot9, Cnp, Cntd1, Coasy, Coil, Col1a1, Col4a2, Commd1, Commd6, Commd7, Comt, Cops2, Cops5, Coq7, Coq9, Cox10, Cox15, Cox4i1, Cox5a, Cox5b, Cox6a1, Cox7a1, Cox7a2, Cox7a2l, Cox7c, Cpeb1, Cpeb3, Cpox, Cpq, Cps1, Cpsf1, Cpsf2, Cpsf3, Cpsf4, Cpsf4l, Cpsf6, Cpsf7, Crb2, Crcp, Creb1, Creb3, Creb3l1, Creb3l2, Creb3l4, Creb5, Crebbp, Crebl2, Crebrf, Crebzf, Creg1, Crem, Crlf3, Crnkl1, Crot, Crtc1, Crtc2, Crtc3, Cry1, Cry2, Cryab, Crym, Cs, Csdc2, Csde1, Csf2, Csf3, Csgalnact1, Csrnp1, Csrnp2, Csrnp3, Cst3, Cstf1, Cstf2, Cstf2t, Cstf3, Ctbp1, Ctbp2, Ctc1, Ctcf, Ctdp1, Ctdsp1, Ctdsp2, Ctdspl, Ctdspl2, Cth, Ctif, Ctnnb1, Ctnnbip1, Ctns, Ctps, Ctps2, Ctr9, Ctu1, Ctu2, Cubn, Cul3, Cul4a, Cul4b, Cux1, Cux2, Cwc15, Cwc22, Cwc25, Cwf19l1, Cwf19l2, Cx3cl1, Cx3cr1, Cxxc1, Cxxc5, Cyb5r4, Cyc1, Cycs, Cyld, Cyp1a1, Cyp1a2, Cyp2a4, Cyp2a5, Cyp2d22, Cyp2e1, Cyp2f2, Cyp4b1, Cyren, Cys1, Dab2, Dab2ip, Dach1, Dach2, Dact1, Dalrd3, Dand5, Dap, Dars, Dars2, Daxx, Dazap1, Dazl, Dbf4, Dbh, Dbp, Dbr1, Dcaf1, Dcaf13, Dcaf6, Dcakd, Dck, Dclre1a, Dclre1b, Dclre1c, Dcn, Dcp1a, Dcp1b, Dcp2, Dcps, Dctpp1, Dcxr, Ddb1, Ddb2, Ddit3, Ddit4, Ddr2, Ddrgk1, Ddt, Ddx1, Ddx10, Ddx11, Ddx17, Ddx18, Ddx20, Ddx21, Ddx23, Ddx24, Ddx27, Ddx39, Ddx39b, Ddx3x, Ddx41, Ddx46, Ddx47, Ddx49, Ddx5, Ddx51, Ddx52, Ddx54, Ddx56, Ddx58, Deaf1, Dedd, Dek, Dera, Dffa, Dffb, Dgat1, Dgat2, Dgcr8, Dgkq, Dguok, Dhfr, Dhodh, Dhtkd1, Dhx15, Dhx16, Dhx33, Dhx34, Dhx36, Dhx37, Dhx38, Dhx40, Dhx8, Dhx9, Dicer1, Dido1, Dimt1, Dio2, Dis3, Dis3l, Dis3l2, Dkc1, Dkk3, Dlat, Dld, Dlg1, Dll1, Dll4, Dlst, Dlx3, Dlx5, Dlx6, Dmac2l, Dmap1, Dmbx1, Dmc1, Dmd, Dmrt2, Dmrt3, Dmrta1, Dmrta2, Dmrtc1a, Dmtf1, Dna2, Dnaja3, Dnajb1, Dnajb11, Dnajb4, Dnajb5, Dnajb6, Dnajc15, Dnajc17, Dnajc2, Dnajc30, Dnase1l1, Dnase1l2, Dnase2a, Dnd1, Dnm1l, Dnmt1, Dnmt3a, Dnmt3b, Dnph1, Donson, Dot1l, Dpagt1, Dpf1, Dpf2, Dpf3, Dph3, Dpm1, Dpyd, Dpys, Dr1, Drap1, Drd1, Drd2, Drd4, Drosha, Dscc1, Dtd1, Dtd2, Dtl, Dtx3l, Dtymk, Duox2, Dus1l, Dus2, Dus3l, Dus4l, Dusp1, Dusp11, Dusp15, Dusp22, Dusp26, Dusp5, Dut, Dvl1, Dvl2, Dvl3, Dxo, Dyrk1a, Dyrk1b, E130311K13Rik, E2f1, E2f2, E2f3, E2f4, E2f5, E2f6, E2f7, E4f1, Eaf1, Eaf2, Eapp, Ears2, Ebf1, Ebf2, Ebf3, Ebf4, Ebna1bp2, Ecd, Ecm1, Ecsit, Eda2r, Edc3, Edc4, Edrf1, Eed, Eef1d, Eepd1, Efcab7, Efemp1, Efl1, Efna1, Eftud2, Egf, Egfr, Egln1, Egr1, Egr2, Egr3, Egr4, Ehf, Ehhadh, Ehmt1, Ehmt2, Eid1, Eid2, Eid2b, Eid3, Eif2a, Eif2ak1, Eif2ak2, Eif2ak3, Eif2ak4, Eif3e, Eif4a2, Eif4a3, Eif6, Elac1, Elac2, Elavl1, Elavl4, Elf1, Elf2, Elf3, Elf4, Elf5, Elk1, Elk3, Elk4, Ell, Ell2, Ell3, Eloa, Elob, Eloc, Elof1, Elp1, Elp2, Elp3, Elp4, Elp5, Elp6, Eme1, Eme2, Emg1, Emsy, Emx1, Emx2, En2, Endog, Endov, Eng, Eno1b, Eno2, Eno3, Eno4, Enpp1, Enpp3, Enpp4, Enpp5, Entpd1, Entpd2, Entpd3, Entpd5, Entpd7, Eny2, Eomes, Ep300, Epas1, Epc1, Epc2, Epcam, Epha2, Epha5, Ephx1, Ephx2, Epop, Eprs, Erbb2, Erbb4, Erbin, Ercc1, Ercc2, Ercc3, Ercc4, Ercc5, Ercc6, Ercc6l2, Ercc8, Erf, Eri1, Eri3, Erlin1, Erlin2, Ern1, Ern2, Esco1, Esf1, Esr1, Esr2, Esrp1, Esrp2, Esrra, Esrrg, Ess2, Etaa1, Etf1, Ets1, Ets2, Etv1, Etv2, Etv3, Etv4, Etv5, Etv6, Evx2, Ewsr1, Exd1, Exd2, Exo1, Exo5, Exog, Exosc1, Exosc10, Exosc2, Exosc3, Exosc4, Exosc5, Exosc7, Exosc8, Exosc9, Extl2, Eya1, Eya2, Eya3, Eya4, Ezh1, Ezh2, Ezr, F2r, F2rl1, Faap100, Faap20, Faap24, Fadd, Faf1, Fah, Fam111a, Fam129b, Fam168a, Fam172a, Fam207a, Fam20c, Fam220a, Fam83g, Fan1, Fanca, Fancb, Fancc, Fancd2, Fancf, Fancg, Fancl, Fancm, Fank1, Far1, Fars2, Farsa, Farsb, Fasn, Fastk, Fastkd1, Fastkd3, Fastkd5, Fbh1, Fbl, Fbn1, Fbp1, Fbxl15, Fbxo4, Fbxo5, Fbxo6, Fbxw11, Fbxw7, Fcf1, Fcgr2b, Fcsk, Fdx1, Fdxacb1, Fdxr, Fech, Fen1, Fer, Fezf1, Fgf1, Fgf10, Fgf2, Fgf23, Fgf7, Fgf9, Fgfr1, Fgfr2, Fgfr3, Fh1, Fhit, Fhl2, Fign, Fignl1, Fignl2, Fip1l1, Fkbp8, Flad1, Flcn, Fli1, Flna, Flot1, Flot2, Flt3l, Fmn2, Fmo1, Fmo2, Fmr1, Fnip1, Fnip2, Folr1, Fos, Fosb, Fosl1, Fosl2, Foxa1, Foxc1, Foxc2, Foxd1, Foxd2, Foxe1, Foxe3, Foxg1, Foxi1, Foxi2, Foxj1, Foxj2, Foxj3, Foxk1, Foxk2, Foxm1, Foxn3, Foxo1, Foxo3, Foxo4, Foxo6, Foxp1, Foxp2, Foxp4, Foxq1, Fpgs, Frg1, Frk, Fstl1, Fstl3, Fto, Ftsj1, Ftsj3, Fubp1, Fubp3, Fut8, Fxn, Fxr1, Fxr2, Fzd1, Fzd2, Fzd4, Fzd5, Fzd6, Fzd7, Fzd8, Fzr1, G6pdx, Gabpa, Gabpb1, Gabpb2, Gadd45gip1, Gale, Galk1, Galr3, Galt, Gamt, Gapdh, Gar1, Gars, Gart, Gas6, Gata2, Gata6, Gatad1, Gatad2a, Gatad2b, Gatb, Gatc, Gcdh, Gcfc2, Gch1, Gck, Gclc, Gcn1, Gda, Gdf15, Gdf3, Gdf5, Gemin2, Gemin4, Gemin5, Gemin6, Gemin7, Gemin8, Gen1, Gfer, Gfi1b, Gfpt1, Gfpt2, Ggh, Ghrh, Gigyf2, Gin1, Gins1, Gins2, Gins3, Gins4, Gipc1, Gja1, Gli2, Gli3, Glis1, Glis3, Glmp, Glo1, Gm10263, Gm13695, Gm14434, Gm1818, Gm20517, Gm28043, Gm29609, Gm3839, Gm4924, Gm960, Gmcl1, Gmds, Gmeb1, Gmeb2, Gmnc, Gmnn, Gmpr, Gmpr2, Gmps, Gnai3, Gnas, Gne, Gnl3, Gnl3l, Gnmt, Gnpda1, Gnpda2, Gnpnat1, Gon4l, Gpam, Gpat4, Gpatch1, Gpatch3, Gpbp1, Gpbp1l1, Gpc3, Gpd1, Gpd1l, Gpd2, Gphn, Gpi1, Gpkow, Gpr37, Gps2, Grem1, Grem2, Grhl1, Grhl2, Grhl3, Grin1, Grin2a, Grm5, Grsf1, Grwd1, Gsc, Gsk3a, Gsk3b, Gspt1, Gspt2, Gstm2, Gstm4, Gstm5, Gstm7, Gstt1, Gstz1, Gtf2a1, Gtf2a2, Gtf2b, Gtf2e1, Gtf2e2, Gtf2f1, Gtf2f2, Gtf2h1, Gtf2h2, Gtf2h3, Gtf2h4, Gtf2h5, Gtf2i, Gtf2ird1, Gtf3c1, Gtf3c2, Gtf3c3, Gtf3c5, Gtf3c6, Gtpbp1, Gtpbp2, Gtpbp3, Gtpbp4, Guca1b, Gucy2c, Gucy2d, Gucy2e, Guk1, Gzf1, Gzma, H1f0, H1f10, H1f11-ps, H1f2, H1f3, H1f4, H1f8, H2aw, H3c14, H6pd, Haao, Habp4, Hars, Hars2, Has3, Hat1, Havcr2, Hax1, Hbp1, Hcfc1, Hcfc2, Hck, Hcls1, Hdac1, Hdac10, Hdac2, Hdac3, Hdac4, Hdac5, Hdac7, Hdac8, Hdac9, Hdc, Hddc3, Hdgf, Heatr1, Hebp1, Helb, Hells, Helq, Helz2, Henmt1, Herc2, Hes1, Hes5, Hes6, Hexb, Hexim1, Hexim2, Hey1, Hey2, Heyl, Hfe, Hgf, Hhex, Hic1, Hif1a, Hif1an, Hif3a, Hinfp, Hint1, Hipk1, Hipk2, Hipk3, Hira, Hivep1, Hivep2, Hivep3, Hk1, Hk2, Hk3, Hlf, Hltf, Hlx, Hmbox1, Hmbs, Hmg20a, Hmg20b, Hmga1, Hmga2, Hmgb1, Hmgb2, Hmgb3, Hmgcl, Hmgcr, Hmgcs1, Hmgcs2, Hmgn1, Hmgn2, Hmgn3, Hmgn5, Hmox1, Hmox2, Hmx2, Hmx3, Hnf1a, Hnf1b, Hnf4g, Hnmt, Hnrnpa0, Hnrnpa1, Hnrnpa2b1, Hnrnpa3, Hnrnpab, Hnrnpc, Hnrnpd, Hnrnpdl, Hnrnpf, Hnrnph1, Hnrnpk, Hnrnpl, Hnrnpll, Hnrnpm, Hnrnpr, Hnrnpu, Hnrnpul1, Homez, Hopx, Hoxb9, Hp1bp3, Hpca, Hpdl, Hpn, Hprt, Hr, Hras, Hsd11b1, Hsd17b10, Hsd17b4, Hsf1, Hsf2, Hsp90aa1, Hsp90ab1, Hspa1a, Hspa8, Hspd1, Hsph1, Htatip2, Htatsf1, Htra1, Htra3, Hus1, Huwe1, Hyal2, Iars, Iars2, Iba57, Icam1, Ice1, Ice2, Icmt, Icosl, Id1, Id2, Id3, Id4, Idh1, Idh2, Idh3a, Idh3b, Idh3g, Ier2, Ier3, Ier5, Ifi204, Ifi27, Ifnar1, Ifnar2, Ifrd1, Ift172, Ift74, Igbp1, Igf1, Igf1r, Igf2, Igfbp3, Ighmbp2, Ihh, Ik, Ikbkb, Ikbkg, Ikzf1, Ikzf2, Ikzf3, Ikzf4, Ikzf5, Il11, Il17a, Il18, Il1a, Il1b, Il1rap, Il25, Il33, Il4i1, Il6, Ilf2, Ilf3, Ilk, Ilkap, Imp3, Imp4, Impact, Impdh1, Impdh2, Ing1, Ing2, Ing4, Ing5, Inip, Ino80, Ino80b, Ino80c, Ino80d, Inpp5k, Inppl1, Insig1, Insig2, Insm1, Insr, Ints1, Ints10, Ints11, Ints12, Ints14, Ints2, Ints3, Ints4, Ints5, Ints6, Ints6l, Ints7, Ints8, Ints9, Ippk, Iqce, Irak1, Irak2, Irak3, Irak4, Ireb2, Irf1, Irf2, Irf2bp1, Irf2bp2, Irf2bpl, Irf3, Irf5, Irf6, Irf7, Irf8, Irf9, Irx3, Iscu, Isg20, Isl1, Isl2, Isy1, Itch, Itga3, Itga6, Itga8, Itgb1bp1, Itgb2, Itgb3bp, Itpa, Ivns1abp, Iws1, Jag1, Jak2, Jak3, Jarid2, Jazf1, Jdp2, Jmjd6, Jmjd8, Jmy, Jun, Junb, Jund, Jup, Kank2, Kars, Kat2a, Kat2b, Kat5, Kat6a, Kat6b, Kat7, Kat8, Kcnab2, Kcnip3, Kcnk2, Kcnq1, Kctd1, Kctd13, Kdm1a, Kdm1b, Kdm2a, Kdm2b, Kdm3a, Kdm4a, Kdm4c, Kdm4d, Kdm5a, Kdm5b, Kdm5c, Kdm6b, Kdm7a, Kdm8, Kdr, Keap1, Khdc4, Khdrbs1, Khdrbs2, Khdrbs3, Khk, Khsrp, Kif22, Kif5c, Kin, Kit, Kl, Klf10, Klf11, Klf12, Klf13, Klf15, Klf16, Klf2, Klf3, Klf4, Klf5, Klf6, Klf7, Klf8, Klf9, Klhl15, Kmo, Kmt2a, Kmt2b, Kmt2c, Kmt2d, Kmt2e, Kmt5a, Kpna6, Kras, Kri1, Krr1, Kti12, Kyat1, Kyat3, L3mbtl1, L3mbtl2, L3mbtl3, Lactb2, Lage3, Lancl2, Larp1, Larp6, Larp7, Lars, Lars2, Las1l, Lbh, Lcmt2, Lcor, Lcorl, Ldb1, Ldha, Ldhb, Ldhc, Ldhd, Lef1, Lefty1, Lemd2, Lemd3, Leo1, Lgals3, Lgr4, Lhx2, Lif, Lig1, Lig3, Lig4, Limd1, Lime1, Lims1, Lin37, Lin52, Lin54, Lin9, Lipe, Litaf, Lmcd1, Lmna, Lmntd2, Lmo1, Lmo2, Lmo4, Lmo7, Lox, Loxl2, Loxl3, Lpar5, Lpin1, Lpin2, Lpin3, Lrch4, Lrif1, Lrp2, Lrp5, Lrp6, Lrp8, Lrpprc, Lrrc14, Lrrfip1, Lrrfip2, Lrrk2, Lrwd1, Lsm1, Lsm10, Lsm11, Lsm2, Lsm3, Lsm4, Lsm5, Lsm6, Lsm7, Lsm8, Ltf, LTO1, Luc7l, Luc7l2, Luc7l3, Lum, Ly6e, Lyar, Lyl1, M1ap, Macc1, Macrod1, Macrod2, Macroh2a1, Macroh2a2, Mad2l2, Mael, Maf, Maf1, Mafa, Mafb, Maff, Mafg, Mafk, Maged1, Magoh, Magohb, Malt1, Maml1, Maml2, Maml3, Mamld1, Mamstr, Maoa, Maob, Map2k1, Map2k2, Map2k3, Map2k4, Map2k5, Map2k7, Map3k10, Map3k12, Map3k13, Map3k2, Map3k4, Map3k5, Mapk1, Mapk10, Mapk14, Mapk15, Mapk3, Mapk7, Mapk8, Mapk8ip1, Mapk9, Mapkapk2, Mapkapk5, Mapre3, Marf1, Mars2, Mavs, Max, Maz, Mbd1, Mbd2, Mbd3, Mbd4, Mbip, Mbnl1, Mbnl2, Mbnl3, Mbtd1, Mbtps2, Mc1r, Mccc2, Mcee, Mcf2l, Mcidas, Mcm10, Mcm2, Mcm3, Mcm4, Mcm5, Mcm6, Mcm7, Mcm8, Mcm9, Mcmbp, Mcmdc2, Mcph1, Mcrs1, Mdc1, Mdfi, Mdfic, Mdh1, Mdh1b, Mdh2, Mdk, Mdm2, Mdm4, Mdn1, Me1, Me2, Mecom, Mecp2, Med1, Med10, Med11, Med12, Med12l, Med13, Med13l, Med14, Med15, Med16, Med17, Med18, Med19, Med20, Med21, Med22, Med23, Med24, Med25, Med26, Med27, Med30, Med31, Med4, Med6, Med7, Med8, Med9, Mef2a, Mef2b, Mef2c, Mef2d, Megf8, Meis1, Meis2, Meis3, Men1, Mepce, Met, Mettl1, Mettl14, Mettl15, Mettl16, Mettl2, Mettl23, Mettl3, Mettl6, Mettl8, Mex3d, Mfn1, Mga, Mgat1, Mgme1, Mgmt, Mical2, Mid2, Mier1, Mier2, Mier3, Mif, Mis18a, Mitf, Mkx, Mlf1, Mlf2, Mlh1, Mlh3, Mlip, Mllt10, Mllt11, Mllt3, Mllt6, Mlx, Mlxip, Mlxipl, Mlycd, Mmab, Mmachc, Mmadhc, Mmp12, Mms19, Mms22l, Mn1, Mnat1, Mnd1, Mnt, Mocs1, Mocs2, Mocs3, Morc2a, Morf4l1, Morf4l2, Mospd1, Mov10, Moxd1, Moxd2, Mpc1, Mpc2, Mpg, Mphosph10, Mphosph6, Mphosph8, Mpi, Mre11a, Mrgbp, Mrm1, Mrm2, Mrm3, Mrnip, Mrpl1, Mrpl12, Mrpl44, Mrps11, Mrps9, Mrtfa, Mrtfb, Mrto4, Msantd1, Msh2, Msh3, Msh5, Msh6, Msl3, Msl3l2, Msx1, Msx2, Mt3, Mta1, Mta2, Mta3, Mtap, Mtch2, Mtdh, Mterf1a, Mterf1b, Mterf2, Mterf3, Mterf4, Mtf1, Mtf2, Mtfmt, Mthfd1, Mthfd1l, Mthfd2, Mthfd2l, Mthfr, Mthfs, Mthfsl, Mto1, Mtor, Mtpap, Mtpn, Mtr, Mtrex, Mtrr, Mus81, Mutyh, Mvd, Mvk, Mxd1, Mxd4, Mxi1, Myb, Mybbp1a, Mybl1, Mybl2, Myc, Mycbp, Mycl, Mycn, Myd88, Mydgf, Myef2, Myh3, Myh6, Myh7, Myo5a, Myo6, Myog, Mypop, Myrf, Myrfl, Mysm1, Myt1, Myt1l, Mzf1, N4bp2l2, N6amt1, Naa15, Naa40, Nab1, Nab2, Nabp1, Nabp2, Naca, Nacc1, Nacc2, Nadk, Nadk2, Nadsyn1, Naf1, Nampt, Nanos1, Nanos3, Naprt, Nars, Nars2, Nasp, Nat10, Naxe, Nbas, Nbl1, Nbn, Ncapg2, Ncbp1, Ncbp2, Ncbp3, Ncf1, Ncf2, Nck1, Nck2, Ncl, Ncoa1, Ncoa2, Ncoa3, Ncoa6, Ncoa7, Ncor1, Ncor2, Ndfip1, Ndn, Ndp, Ndufa10, Ndufa12, Ndufa13, Ndufa7, Ndufa8, Ndufaf1, Ndufb6, Ndufb8, Ndufb9, Ndufc2, Ndufs1, Ndufs2, Ndufs6, Ndufs8, Ndufv1, Ndufv2, Ndufv3, Nedd4, Nedd8, Neil1, Neil2, Nek2, Nek4, Nek7, Nelfa, Nelfb, Nelfcd, Nelfe, Neo1, Nepn, Neurod1, Nfam1, Nfat5, Nfatc1, Nfatc2, Nfatc2ip, Nfatc3, Nfatc4, Nfe2, Nfe2l1, Nfe2l2, Nfe2l3, Nfia, Nfib, Nfic, Nfil3, Nfix, Nfkb1, Nfkb2, Nfkbia, Nfkbib, Nfkbid, Nfkbie, Nfkbil1, Nfrkb, Nfx1, Nfxl1, Nfya, Nfyb, Nfyc, Ngdn, Ngfr, Nhej1, Nhlh1, Nhlh2, Nhp2, Nif3l1, Nipbl, Nipsnap2, Nkap, Nkapl, Nkrf, Nkx6-2, Nlk, Nlrc3, Nlrc4, Nlrp3, Nmd3, Nme1, Nme2, Nme3, Nme4, Nme5, Nme6, Nme7, Nmi, Nmnat1, Nmnat2, Nmnat3, Nmral1, Nmrk1, Nnt, Nob1, Noc2l, Noct, Nod1, Nod2, Nol10, Nol11, Nol3, Nol6, Nol8, Nol9, Nono, Nop10, Nop14, Nop2, Nop53, Nos1, Nos3, Nostrin, Notch1, Notch2, Notch3, Notch4, Nova1, Nova2, Npas2, Npas4, Npat, Npm1, Npm2, Npm3, Npnt, Nppc, Npr2, Nr1d1, Nr1d2, Nr1h2, Nr1h3, Nr1i3, Nr2c1, Nr2c2, Nr2e1, Nr2f2, Nr2f6, Nr3c1, Nr3c2, Nr4a1, Nr4a2, Nr4a3, Nr5a2, Nr6a1, Nrarp, Nrbf2, Nrde2, Nrf1, Nrg1, Nrip1, Nrip2, Nrl, Nsa2, Nsd1, Nsd2, Nsd3, Nsmce1, Nsmce2, Nsmce3, Nsmce4a, Nsrp1, Nsun2, Nsun3, Nsun4, Nsun5, Nt5c, Nt5c2, Nt5c3, Nt5c3b, Nt5e, Nt5m, Ntf3, Nthl1, Ntn3, Nucks1, Nudt1, Nudt10, Nudt11, Nudt12, Nudt14, Nudt15, Nudt16, Nudt16l1, Nudt17, Nudt18, Nudt21, Nudt3, Nudt4, Nudt5, Nudt7, Nudt9, Nufip1, Nuggc, Numa1, Nup62, Nup85, Nup98, Nupr1, Nupr1l, Nvl, Nwd1, Nynrin, Oard1, Oas1a, Oas1b, Oas1c, Oas1g, Oasl2, Oga, Ogdh, Ogg1, Ogt, Ola1, Olig1, Olig2, Onecut2, Opa1, Orc1, Orc2, Orc3, Orc4, Orc5, Orc6, Osgep, Osgepl1, Osm, Osr2, Otub1, Otud4, Otud7b, Otulin, Otx1, Otx2, Ovol1, Ovol2, Ovol3, Oxsm, P2rx7, P2ry1, Pa2g4, Pabpc1, Pabpc1l, Pabpc4, Pabpn1, Padi2, Paf1, Pagr1a, Paics, Pak3, Palb2, Pam, Pam16, Pan2, Pan3, Pank1, Pank2, Pank3, Pank4, Papola, Papolg, Papss1, Papss2, Parg, Park7, Parm1, Parn, Parp1, Parp10, Parp2, Parp3, Parp4, Parp9, Parpbp, Pars2, Patl1, Patz1, Pawr, Pax6, Paxbp1, Paxip1, Paxx, Pbrm1, Pbx1, Pbx2, Pbx3, Pbx4, Pbxip1, Pcbd1, Pcbd2, Pcbp1, Pcbp3, Pcbp4, Pcf11, Pcgf1, Pcgf2, Pcgf3, Pcgf5, Pcgf6, Pcid2, Pcif1, Pck2, Pclaf, Pcmt1, Pcna, Pdcd11, Pdcd4, Pdcd7, Pde12, Pde1a, Pde1b, Pde2a, Pde4d, Pde5a, Pde9a, Pdgfb, Pdgfrb, Pdha1, Pdhb, Pdhx, Pdk1, Pdk2, Pdk3, Pdk4, Pdlim1, Pds5a, Pds5b, Pdxk, Pdxp, Peg3, Peli1, Pelo, Pelp1, Pemt, Per1, Per2, Per3, Perm1, Pes1, Pex14, Pex2, Pfas, Pfdn5, Pfkfb2, Pfkl, Pfkm, Pfkp, Pfn1, Pgam1, Pgbd5, Pgd, Pgk1, Pgls, Pgm3, Pgr, Phb, Phb2, Phf1, Phf10, Phf12, Phf14, Phf19, Phf2, Phf20, Phf20l1, Phf21a, Phf5a, Phf6, Phf8, Phip, Phrf1, Pias1, Pias2, Pias3, Pias4, Picalm, Pid1, Pih1d1, Pih1d2, Pik3ca, Pik3r1, Pik3r2, Pim1, Pim2, Pin1, Pin4, Pink1, Pinx1, Pitx1, Pitx3, Piwil2, Pkd1, Pkd2, Pkia, Pkib, Pkig, Pkm, Pkn1, Pknox1, Pknox2, Pkp1, Pkp3, Plac8, Plag1, Plagl1, Plagl2, Plcb1, Pld6, Plekhn1, Plk1, Plk3, Plpp3, Plrg1, Plscr1, Pmel, Pml, Pmm1, Pmm2, Pms1, Pms2, Pmvk, Pnkd, Pnkp, Pnn, Pnp, Pnpo, Pnpt1, Pnrc2, Pogk, Pola1, Pola2, Polb, Pold1, Pold2, Pold3, Pold4, Pole, Pole2, Pole3, Polg, Polg2, Polh, Poli, Polk, Poll, Polm, Polq, Polr1a, Polr1b, Polr1c, Polr1d, Polr1e, Polr2a, Polr2b, Polr2c, Polr2d, Polr2e, Polr2f, Polr2g, Polr2h, Polr2i, Polr2j, Polr2k, Polr2l, Polr3b, Polr3c, Polr3d, Polr3e, Polr3f, Polr3g, Polr3gl, Polr3h, Polr3k, Polrmt, Pomc, Pon1, Pon2, Pon3, Pop1, Pop4, Pop5, Pop7, Pot1a, Pot1b, Pou2af1, Pou2f1, Pou2f2, Pou2f3, Pou3f1, Pou4f1, Pou5f2, Pou6f1, Ppara, Ppard, Pparg, Ppargc1a, Ppargc1b, Ppat, Ppcdc, Ppcs, Pphln1, Ppid, Ppie, Ppif, Ppil1, Ppil3, Ppil4, Ppm1a, Ppm1d, Ppm1f, Ppox, Ppp1r10, Ppp1r12a, Ppp1r13l, Ppp1r15a, Ppp1r1b, Ppp1r8, Ppp2ca, Ppp2r5b, Ppp2r5d, Ppp3ca, Ppp3cb, Ppp3r1, Ppp4c, Ppp4r2, Pprc1, Ppwd1, Pqbp1, Prdm1, Prdm11, Prdm15, Prdm16, Prdm2, Prdm4, Prdm5, Prdm9, Prdx2, Prdx3, Prdx5, Prdx6, Preb, Prickle1, Prim1, Prim2, Primpol, Prkaa1, Prkaa2, Prkaca, Prkag2, Prkcb, Prkcd, Prkcg, Prkch, Prkci, Prkcq, Prkcz, Prkd1, Prkd2, Prkdc, Prkn, Prkra, Prkrip1, Prmt1, Prmt2, Prmt3, Prmt5, Prmt6, Prmt7, Prmt8, Prmt9, Prnp, Prorp, Prox1, Prox2, Prpf18, Prpf19, Prpf3, Prpf31, Prpf38a, Prpf38b, Prpf39, Prpf4, Prpf40a, Prpf40b, Prpf4b, Prpf6, Prpf8, Prps1, Prps1l3, Prps2, Prpsap1, Prpsap2, Prr5l, Prrx1, Prx, Prxl2c, Psen1, Psen2, Psip1, Psma6, Psmc2, Psmc3, Psmc3ip, Psmc4, Psmc5, Psmc6, Psmd10, Psmd14, Psmd9, Psme4, Pspc1, Psrc1, Ptafr, Ptbp1, Ptbp2, Ptbp3, Ptcd1, Ptcd2, Ptch1, Pten, Ptgdr, Ptges2, Ptges3, Pth2, Pthlh, Ptk2b, Ptov1, Ptp4a3, Ptpn2, Ptprc, Ptprk, Ptprn, Pts, Pttg1, Puf60, Pum1, Pum2, Pura, Purb, Pus1, Pus10, Pus3, Pus7, Pus7l, Pusl1, Pwp1, Pwp2, Pwwp3a, Pycard, Pycrl, Pygo1, Pym1, Qars, Qdpr, Qk, Qrich1, Qrsl1, Qtrt1, Qtrt2, Rab23, Rab7b, Rac1, Rad1, Rad17, Rad18, Rad21, Rad21l, Rad23a, Rad23b, Rad50, Rad51, Rad51ap1, Rad51b, Rad51c, Rad51d, Rad52, Rad54b, Rad54l, Rad54l2, Rad9a, Rad9b, Radx, Raf1, Rai1, Ralgapa1, Raly, Ramac, Ran, Rapgef2, Rapgef3, Rara, Rarb, Rarg, Rars, Rars2, Rasd1, Rasl11a, Rb1, Rbak, Rbbp4, Rbbp6, Rbbp7, Rbbp8, Rbck1, Rbfa, Rbfox1, Rbfox2, Rbl1, Rbl2, Rbm10, Rbm11, Rbm14, Rbm15, Rbm15b, Rbm17, Rbm19, Rbm20, Rbm22, Rbm24, Rbm25, Rbm26, Rbm27, Rbm28, Rbm3, Rbm38, Rbm39, Rbm4, Rbm41, Rbm42, Rbm47, Rbm4b, Rbm5, Rbm7, Rbm8a, Rbm8a2, Rbms1, Rbmx, Rbmx2, Rbmxl1, Rbpj, Rbx1, Rc3h1, Rc3h2, Rcl1, Rcor1, Rcor2, Rec114, Rec8, Recql, Recql4, Recql5, Rel, Rela, Relb, Repin1, Rere, Resf1, Rest, Ret, Rev1, Rev3l, Rexo2, Rexo4, Rfc1, Rfc2, Rfc3, Rfc4, Rfc5, Rfk, Rfwd3, Rfx1, Rfx2, Rfx3, Rfx4, Rfx5, Rfx7, Rfxank, Rfxap, Rgcc, Rgma, Rgmb, Rgs14, Rhebl1, Rhoa, Rhog, Rhoq, Rida, Rif1, Ring1, Riok1, Riok2, Riok3, Riox1, Ripk1, Ripk2, Ripk3, Ripk4, Rit2, Rlf, Rlim, Rmi1, Rmi2, Rnase1, Rnaseh1, Rnaseh2a, Rnaseh2b, Rnaseh2c, Rnasel, Rnaset2a, Rnf10, Rnf111, Rnf113a1, Rnf113a2, Rnf138, Rnf138rt1, Rnf14, Rnf141, Rnf165, Rnf168, Rnf169, Rnf180, Rnf187, Rnf2, Rnf20, Rnf219, Rnf25, Rnf31, Rnf4, Rnf40, Rnf41, Rnf6, Rnf8, Rngtt, Rnls, Rnmt, Rnpc3, Rnps1, Rock1, Rock2, Ror1, Ror2, Rora, Rorb, Rorc, Rp9, Rpa1, Rpa2, Rpa3, Rpain, Rpap1, Rpap2, Rpe, Rpf1, Rpf2, Rpia, Rpl10, Rpl10a, Rpl11, Rpl14, Rpl23, Rpl26, Rpl27, Rpl35, Rpl35a, Rpl5, Rpl7, Rpl7a, Rpl7a-ps3, Rpl7l1, Rpp14, Rpp21, Rpp25, Rpp30, Rpp38, Rpp40, Rprd1a, Rprd1b, Rprd2, Rps13, Rps14, Rps15, Rps16, Rps17, Rps19, Rps21, Rps24, Rps26, Rps28, Rps3, Rps6, Rps6ka1, Rps6ka3, Rps6ka4, Rps6ka5, Rps7, Rps8, Rptor, Rpusd1, Rpusd2, Rpusd3, Rpusd4, Rreb1, Rrm1, Rrm2, Rrm2b, Rrn3, Rrp1, Rrp15, Rrp1b, Rrp36, Rrp7a, Rrp8, Rrp9, Rrs1, Rsad1, Rsf1, Rsl1, Rsl1d1, Rsrc1, Rtca, Rtcb, Rtel1, Rtf1, Rtf2, Rtkn2, Rtl4, Rtraf, Runx1, Runx1t1, Runx2, Runx3, Ruvbl1, Ruvbl2, Rwdd1, Rwdd3, Rxra, Rxrb, Rxrg, Rybp, S100a1, S1pr1, Safb, Safb2, Sall1, Sall2, Sall3, Sall4, Samd11, Samd4, Samd4b, Samhd1, Sap130, Sap18, Sap25, Sap30, Sap30bp, Sap30l, Sardh, Sarnp, Sars, Sars2, Sart1, Sart3, Satb1, Satb2, Sav1, Sbds, Sbno1, Sbno2, Scaf1, Scaf11, Scaf4, Scaf8, Scai, Scap, Scmh1, Scnm1, Scp2, Scrt1, Scrt2, Scx, Sde2, Sdha, Sdhaf2, Sdhc, Sdhd, Secisbp2, Sem1, Sema4d, Senp1, Senp2, Sephs1, Sephs2, Sepsecs, Serpinf2, Sertad1, Sertad2, Sertad3, Sesn2, Set, Setd1a, Setd2, Setd3, Setd6, Setd7, Setdb1, Setx, Sf1, Sf3a1, Sf3a2, Sf3a3, Sf3b1, Sf3b2, Sf3b3, Sf3b4, Sf3b5, Sf3b6, Sfmbt1, Sfpq, Sfr1, Sfrp1, Sfrp2, Sfrp5, Sfswap, Sgsm1, Sh2b1, Shc1, Shld1, Shld2, Shld3, Shmt1, Shmt2, Shox2, Shpk, Shprh, Shq1, Sidt2, Sigirr, Sik1, Sim1, Sin3a, Sin3b, Sirt1, Sirt2, Sirt3, Sirt6, Sirt7, Siva1, Six1, Six2, Six3, Six4, Six5, Skap1, Ski, Skil, Skiv2l, Skor1, Slbp, Slc11a1, Slc11a2, Slc16a10, Slc16a2, Slc16a9, Slc17a1, Slc25a13, Slc25a23, Slc25a25, Slc25a33, Slc25a39, Slc27a3, Slc2a6, Slc2a9, Slc30a9, Slc33a1, Slc37a2, Slc38a3, Slc40a1, Slc4a1, Slc5a5, Slc7a11, Slc9a1, Slco4a1, Slf1, Slf2, Slfn8, Slirp, Sltm, Slu7, Slx1b, Slx4, Smad1, Smad2, Smad3, Smad4, Smad5, Smad6, Smad7, Smad9, Smarca1, Smarca2, Smarca4, Smarca5, Smarcad1, Smarcal1, Smarcb1, Smarcc1, Smarcc2, Smarcd1, Smarcd3, Smarce1, Smc1a, Smc2, Smc3, Smc4, Smc5, Smc6, Smchd1, Smg1, Smg5, Smg6, Smg7, Smg8, Smg9, Smn1, Smndc1, Smo, Smoc2, Smpd3, Smpdl3a, Smu1, Smug1, Smurf1, Smurf2, Smyd1, Smyd2, Smyd3, Snai1, Snai2, Snapc1, Snapc4, Snapc5, Snca, Sncaip, Sncb, Snd1, Snf8, Snip1, Snrnp200, Snrnp25, Snrnp27, Snrnp35, Snrnp40, Snrnp48, Snrnp70, Snrpa, Snrpa1, Snrpb, Snrpb2, Snrpc, Snrpd1, Snrpd2, Snrpd3, Snrpe, Snrpf, Snrpg, Snrpn, Snu13, Snw1, Snx3, Snx6, Sod2, Son, Sorbs3, Sorl1, Sox1, Sox10, Sox11, Sox12, Sox13, Sox15, Sox2, Sox21, Sox3, Sox4, Sox5, Sox6, Sox7, Sox8, Sox9, Sp1, Sp140, Sp2, Sp3, Sp4, Sp6, Sp8, Spag8, Spdef, Spen, Spg20, Sphk1, Sphk2, Spi1, Spib, Spidr, Spin1, Spindoc, Spire1, Spire2, Spop, Spout1, Spp1, Spr, Sprtn, Spta1, Sptb, Spty2d1, Sqle, Sqstm1, Sra1, Srbd1, Src, Srebf1, Srebf2, Srek1, Srek1ip1, Srf, Srfbp1, Sri, Srpk1, Srpk2, Srpk3, Srrd, Srrm1, Srrm2, Srrm4, Srrt, Srsf1, Srsf10, Srsf12, Srsf2, Srsf3, Srsf4, Srsf5, Srsf6, Srsf7, Srsf9, Ss18, Ss18l1, Ss18l2, Ssb, Ssbp1, Ssbp2, Ssbp3, Ssbp4, Ssrp1, Ssu72, St18, Stag2, Stat1, Stat2, Stat3, Stat4, Stat5a, Stat5b, Stat6, Stk16, Stk3, Stk31, Stk36, Stn1, Stoml2, Stox1, Stox2, Strap, Strn3, Stub1, Sub1, Sucla2, Suclg1, Suclg2, Suds3, Sufu, Sugp1, Sugp2, Sulf1, Sult1a1, Sult1b1, Sult1d1, Sult1e1, Sult2b1, Sumo1, Sumo2, Supt16, Supt20, Supt3, Supt4a, Supt5, Supt6, Supv3l1, Surf1, Suv39h1, Suv39h2, Suz12, Swap70, Swi5, Swsap1, Swt1, Syf2, Syk, Sympk, Syncrip, Tacc1, Tacc3, Tada1, Tada2a, Tada2b, Tada3, Taf1, Taf10, Taf11, Taf12, Taf13, Taf1a, Taf1b, Taf1c, Taf1d, Taf2, Taf3, Taf4, Taf4b, Taf5, Taf6, Taf6l, Taf7, Taf8, Taf9, Taf9b, Tagln3, Tal1, Tal2, Taldo1, Taok1, Taok3, Tarbp1, Tarbp2, Tardbp, Tars, Tars2, Tarsl2, Tasor, Tasp1, Tax1bp1, Taz, Tbk1, Tbl1x, Tbl1xr1, Tbl3, Tbp, Tbpl1, Tbr1, Tbrg1, Tbrg4, Tbx1, Tbx15, Tbx2, Tbx6, Tcea1, Tcea2, Tcea3, Tceanc, Tceanc2, Tcerg1, Tcf12, Tcf15, Tcf20, Tcf25, Tcf3, Tcf4, Tcf7, Tcf7l1, Tcf7l2, Tcim, Tcof1, Tcp1, Tdg, Tdp1, Tdp2, Tdrd12, Tdrd3, Tdrd5, Tdrd9, Tdrkh, Tead1, Tead2, Tead3, Tead4, Tef, Tefm, Telo2, Ten1, Tent2, Tent4a, Tent4b, Tent5c, Tep1, Terf1, Terf2, Terf2ip, Tert, Tesc, Tet1, Tet2, Tet3, Tex15, Tfam, Tfap2c, Tfap4, Tfb1m, Tfb2m, Tfcp2, Tfcp2l1, Tfdp1, Tfdp2, Tfe3, Tfeb, Tfec, Tfip11, Tfpt, Tfr2, Tfrc, Tgds, Tgfb1, Tgfb1i1, Tgfb2, Tgfb3, Tgfbr1, Tgfbr3, Tgfbrap1, Tgif1, Tgif2, Tgs1, Thada, Thap1, Thap11, Thap7, Thg1l, Thoc1, Thoc2, Thoc3, Thoc5, Thoc6, Thoc7, Thra, Thrap3, Thrb, Thtpa, Thumpd1, Thumpd2, Thumpd3, Tia1, Ticam1, Ticrr, Tigar, Timeless, Tinf2, Tipin, Tirap, Tk2, Tkfc, Tkt, Tle1, Tle2, Tle3, Tle4, Tle5, Tlr2, Tlr3, Tlr4, Tlr6, Tlr9, Tlx3, Tmbim6, Tmem100, Tmem14c, Tmem161a, Tmpo, Tmprss6, Tmsb4x, Tmtc1, Tnf, Tnfaip1, Tnfaip3, Tnfrsf11a, Tnfrsf1a, Tnfrsf1b, Tnfrsf4, Tnfrsf8, Tnfsf13, Tnfsf18, Tnip1, Tnip2, Tnks, Tnks1bp1, Tnks2, Tnrc6a, Tnrc6b, Tnrc6c, Tob1, Toe1, Tonsl, Top1, Top1mt, Top2a, Top2b, Top3a, Top3b, Topbp1, Topors, Tox2, Tox3, Tpi1, Tpk1, Tpo, Tpr, Tprkb, Tra2a, Tra2b, Tradd, Traf2, Traf3, Traf3ip1, Traf5, Traf6, Traf7, Traip, Trak2, Trappc2, Trappc9, Trdmt1, Trem2, Trerf1, Trex1, Trf, Trh, Triap1, Trib1, Trib2, Trib3, Trim11, Trim13, Trim14, Trim15, Trim16, Trim21, Trim24, Trim25, Trim26, Trim27, Trim28, Trim29, Trim31, Trim32, Trim33, Trim37, Trim38, Trim40, Trim44, Trim62, Trim66, Trim8, Trip12, Trip13, Trip4, Trir, Trit1, Trmo, Trmt1, Trmt10a, Trmt10b, Trmt10c, Trmt11, Trmt112, Trmt12, Trmt13, Trmt1l, Trmt2a, Trmt2b, Trmt44, Trmt5, Trmt6, Trmt61a, Trmt9b, Trmu, Trnt1, Trp53, Trp53bp1, Trp53inp1, Trp53inp2, Trp53rka, Trp53rkb, Trp63, Trp73, Trpc1, Trpc2, Trps1, Trpt1, Trpv1, Trpv4, Trrap, Trub1, Trub2, Tsc2, Tsc22d1, Tsc22d3, Tsc22d4, Tsen15, Tsen2, Tsen34, Tsen54, Tsg101, Tshz1, Tshz2, Tshz3, Tsn, Tspo, Tspyl2, Tsr1, Tsr2, Tsr3, Tssk4, Tsta3, Ttc21b, Ttc5, Ttf1, Ttf2, Tut1, Tut4, Tut7, Twist2, Twistnb, Twnk, Twsg1, Txk, Txn1, Txnip, Txnl4a, Txnl4b, Txnrd1, Tymp, Tyms, Tyw1, Tyw3, Tyw5, U2af1, U2af1l4, U2af2, U2surp, Uap1, Uap1l1, Uba3, Ube2a, Ube2b, Ube2d3, Ube2i, Ube2l3, Ube2n, Ube2o, Ube2t, Ube2v1, Ube2v2, Ube2w, Ube3a, Ubl5, Ubp1, Ubqln4, Ubr2, Ubr5, Ubtf, Uchl5, Uck2, Uckl1, Ufl1, Ugdh, Ugp2, Ugt1a1, Ugt1a7c, Uhrf1, Uhrf2, Uimc1, Umps, Uncx, Ung, Uox, Upb1, Upf1, Upf2, Upf3b, Upp1, Upp2, Uprt, Uqcc2, Uqcc3, Uqcr10, Uqcrb, Uqcrc1, Uqcrfs1, Uqcrh, Uqcrq, Urah, Urb1, Uri1, Urm1, Urod, Uros, Usb1, Usf1, Usf2, Usp1, Usp10, Usp13, Usp15, Usp16, Usp2, Usp21, Usp22, Usp28, Usp3, Usp36, Usp37, Usp39, Usp4, Usp45, Usp47, Usp49, Usp51, Usp7, Usp9x, Uspl1, Utf1, Utp11, Utp14a, Utp14b, Utp15, Utp18, Utp20, Utp23, Utp25, Utp3, Utp4, Utp6, Uty, Uvrag, Uvssa, Uxt, Vars, Vars2, Vcp, Vegfa, Vezf1, Vgll1, Vgll3, Vgll4, Vhl, Vim, Virma, Vps35, Vps72, Vsir, Wac, Wapl, Wars, Wars2, Was, Wbp11, Wbp2, Wbp4, Wdhd1, Wdr12, Wdr18, Wdr33, Wdr36, Wdr4, Wdr43, Wdr46, Wdr48, Wdr5, Wdr55, Wdr61, Wdr70, Wdr74, Wdr75, Wdr77, Wdr83, Wdtc1, Wfs1, Wiz, Wnt10b, Wnt11, Wnt4, Wnt5a, Wrap53, Wrn, Wrnip1, Wtap, Wwc1, Wwc2, Wwox, Wwp1, Wwp2, Wwtr1, Xab2, Xbp1, Xdh, Xpa, Xpc, Xpo1, Xrcc1, Xrcc2, Xrcc3, Xrcc4, Xrcc5, Xrcc6, Xrn1, Xrn2, Yaf2, Yap1, Yars, Yars2, Ybey, Ybx1, Ybx2, Ybx3, Yeats2, Yeats4, Yes1, Yju2, Ylpm1, Ythdc1, Ythdf2, Ythdf3, Ywhab, Ywhah, Ywhaq, Yy1, Yy2, Zbed3, Zbtb1, Zbtb10, Zbtb14, Zbtb16, Zbtb17, Zbtb18, Zbtb2, Zbtb20, Zbtb21, Zbtb24, Zbtb33, Zbtb38, Zbtb4, Zbtb42, Zbtb48, Zbtb49, Zbtb5, Zbtb7a, Zbtb7b, Zbtb7c, Zbtb8os, Zc3h10, Zc3h12a, Zc3h12d, Zc3h13, Zc3h14, Zc3h3, Zc3h4, Zc3h6, Zc3h7a, Zc3h7b, Zc3h8, Zc3hav1, Zcchc12, Zcchc18, Zcchc4, Zcchc8, Zcrb1, Zeb1, Zeb2, Zfat, Zfhx2, Zfhx3, Zfhx4, Zfp1, Zfp110, Zfp111, Zfp112, Zfp113, Zfp12, Zfp120, Zfp128, Zfp13, Zfp131, Zfp14, Zfp143, Zfp148, Zfp174, Zfp182, Zfp184, Zfp202, Zfp217, Zfp219, Zfp236, Zfp239, Zfp24, Zfp26, Zfp263, Zfp27, Zfp28, Zfp280b, Zfp280c, Zfp280d, Zfp281, Zfp287, Zfp292, Zfp296, Zfp30, Zfp316, Zfp318, Zfp322a, Zfp326, Zfp341, Zfp354a, Zfp354b, Zfp354c, Zfp358, Zfp36, Zfp365, Zfp367, Zfp369, Zfp36l1, Zfp36l2, Zfp37, Zfp382, Zfp384, Zfp386, Zfp39, Zfp395, Zfp397, Zfp422, Zfp423, Zfp426, Zfp438, Zfp444, Zfp445, Zfp451, Zfp457, Zfp458, Zfp46, Zfp462, Zfp467, Zfp473, Zfp507, Zfp513, Zfp516, Zfp523, Zfp54, Zfp551, Zfp568, Zfp58, Zfp583, Zfp59, Zfp593, Zfp60, Zfp608, Zfp609, Zfp628, Zfp638, Zfp639, Zfp64, Zfp641, Zfp644, Zfp647, Zfp653, Zfp661, Zfp667, Zfp668, Zfp689, Zfp69, Zfp691, Zfp692, Zfp697, Zfp703, Zfp704, Zfp706, Zfp711, Zfp715, Zfp74, Zfp740, Zfp746, Zfp748, Zfp750, Zfp768, Zfp786, Zfp809, Zfp819, Zfp82, Zfp821, Zfp830, Zfp853, Zfp869, Zfp879, Zfp90, Zfp93, Zfp930, Zfp932, Zfp936, Zfpm1, Zfpm2, Zfx, Zfyve26, Zglp1, Zgpat, Zhx1, Zhx2, Zhx3, Zik1, Zkscan1, Zkscan14, Zkscan17, Zkscan3, Zkscan5, Zkscan6, Zmat2, Zmat5, Zmiz1, Zmiz2, Zmpste24, Zmym2, Zmym3, Zmym4, Zmym5, Zmynd11, Zmynd15, Znfx1, Znhit1, Znhit3, Znhit6, Znrd1, Zp3, Zpr1, Zranb2, Zranb3, Zrsr1, Zrsr2, Zscan12, Zscan18, Zscan2, Zscan20, Zscan21, Zscan26, Zswim7, Zxdc	Aamdc, Aar2, Aars, Aars2, Aarsd1, Abca2, Ablim2, Abraxas1, Acadsb, Acot6, Acsl6, Acsm4, Acss1, Acss2, Actl6a, Actn4, Actr2, Actr3, Actr8, Acvr1b, Adar, Adarb1, Adat3, Adcy3, Adsl, Adss, Aebp1, Aebp2, Aff3, Afg1l, Agap2, Ago1, Ago4, Ahctf1, Ahcy, Ahcyl1, Ahcyl2, Ahi1, Ak1, Ak8, Ak9, Akap17b, Akirin2, Akna, Akt2, Aldoa, Alkbh3, Alkbh5, Ank1, Ankrd42, Aoc2, Apbb1, Aplp1, Apoe, App, Appl1, Aprt, Arhgap35, Arhgef11, Arid1a, Arid3a, Arntl, Arrb2, Ascc1, Ascc2, Ash1l, Ash2l, Asxl3, Atf5, Atf6, Atf6b, Atic, Atmin, Atp1b1, Atp2b4, Atp5a1, Atp5b, Atp5c1, Atp5d, Atp5e, Atp5g1, Atp5g3, Atp5h, Atp5j, Atp5j2, Atp5k, Atp5l, Atp5o, Atp5pb, Atp6v1a, Atp6v1b2, Atpif1, Atpsckmt, Atrx, Auh, Aurkaip1, Auts2, Axin1, Babam1, Bad, Banf1, Bbs7, BC005624, Bcas2, Bcas3, Bccip, Bcdin3d, Bcl11a, Bcl11b, Bcl2, Bcl2l1, Bcl6, Bcl9, Bex2, Bloc1s2, Blvra, Bmp6, Bmpr1a, Bmpr2, Bmyc, Bola1, Brd3, Brd7, Brd8, Brdt, Brf1, Brms1, Brpf1, Bud31, Bysl, C1d, C1qbp, Cacng7, Cactin, Cacybp, Calcoco1, Camk1, Camk2a, Camk2d, Camta1, Camta2, Cant1, Carm1, Casc3, Cask, Casz1, Cbx2, Cbx3, Cbx4, Cbx6, Cbx8, Cby1, Cc2d1a, Ccar2, Ccnc, Ccnq, Ccpg1, Cct2, Cct3, Cct4, Cct5, Cct6a, Cct8, Cd2bp2, Cd36, Cd81, Cdadc1, Cdc40, Cdc45, Cdc5l, Cdc7, Cdh3, Cdipt, Cdk11b, Cdk13, Cdk5, Cdk7, Cdkn2d, Cds1, Cebpg, Celf3, Celf4, Celsr2, Cep164, Cetn2, Cflar, Cggbp1, Chaf1a, Chchd10, Chchd2, Chchd3, Chchd4, Chrac1, Chrnb2, Chtf8, Ciao1, Cib1, Cidea, Cinp, Cipc, Cir1, Clasrp, Clk4, Clns1a, Clybl, Cmas, Cmpk1, Cmpk2, Cmtr1, Cnot2, Cnot3, Coasy, Coil, Commd1, Commd6, Cops2, Cops5, Coq7, Cox15, Cox4i1, Cox5a, Cox5b, Cox6a1, Cox7a2, Cox7a2l, Cox7c, Cpeb1, Cpox, Cpsf4, Cpsf7, Crcp, Creb3l1, Cry1, Cry2, Crym, Cs, Csrnp2, Csrnp3, Cstf1, Cstf2t, Ctbp1, Ctc1, Ctdp1, Ctnnb1, Ctns, Ctu2, Cux1, Cwc15, Cwc25, Cx3cl1, Cx3cr1, Cxxc1, Cyb5r4, Cyc1, Cycs, Dact1, Dand5, Dazap1, Dcakd, Dck, Ddb1, Ddit3, Ddrgk1, Ddx1, Ddx21, Ddx39b, Ddx3x, Ddx5, Ddx56, Ddx58, Deaf1, Dedd, Dffa, Dhfr, Dhx15, Dhx36, Dhx9, Dido1, Dio2, Dis3l, Dkc1, Dld, Dlg1, Dmac2l, Dmap1, Dmd, Dmtf1, Dnajb11, Dnajb6, Dnajc15, Dnm1l, Dpf3, Dph3, Dpm1, Drd2, Drosha, Dtd1, Dus3l, Dusp11, Dvl1, Dvl3, Dyrk1b, Eaf1, Ebf1, Ebf2, Ebf3, Ebf4, Ebna1bp2, Ecsit, Eef1d, Efcab7, Eftud2, Egln1, Eid1, Eid2, Eid2b, Eif2ak1, Eif2ak3, Eif6, Elac1, Elavl4, Elf2, Ell3, Eloa, Elob, Elof1, Elp5, Elp6, Eme2, Emg1, Emsy, Emx2, En2, Endog, Eno1b, Eno2, Eno4, Enpp1, Entpd2, Eomes, Epha5, Ephx1, Ercc5, Ercc6, Ercc6l2, Ercc8, Erf, Ern1, Esco1, Esrra, Ess2, Etv3, Etv4, Etv5, Exosc1, Exosc10, Fam207a, Fanca, Fancg, Fank1, Farsb, Fastk, Fbxl15, Fbxo6, Fech, Fen1, Fezf1, Fh1, Fkbp8, Flot2, Fmn2, Fmr1, Fnip2, Foxj1, Foxo1, Foxo6, Frg1, Fstl3, Fto, Fubp1, Fut8, Fxr1, G6pdx, Galk1, Galt, Gapdh, Gars, Gas6, Gatad2a, Gatc, Gda, Gemin7, Gfpt1, Ggh, Gin1, Gins4, Gipc1, Glo1, Gmcl1, Gmeb1, Gmps, Gne, Gnpda2, Gnpnat1, Gpbp1, Gpd1l, Gpd2, Gpi1, Gpr37, Grsf1, Gsk3a, Gsk3b, Gspt1, Gtf2a1, Gtf2a2, Gtf2e1, Gtf2h3, Gtf2h4, Gtf2h5, Gtf2i, Gtf3c2, Gtf3c5, Gtpbp1, Gucy2d, Guk1, H2aw, H3c14, Habp4, Hars, Hat1, Hax1, Hdac9, Hdc, Hddc3, Helz2, Henmt1, Hexb, Heyl, Hfe, Hif1a, Hint1, Hmg20b, Hmgb1, Hmgn2, Hmgn3, Hmox1, Hmox2, Hnrnpa1, Hnrnpa2b1, Hnrnpa3, Hnrnpab, Hnrnpd, Hnrnpdl, Hnrnpll, Hnrnpm, Hnrnpul1, Hopx, Hprt, Hsd17b4, Hsp90ab1, Hspa8, Hsph1, Htatip2, Htatsf1, Huwe1, Iars2, Icmt, Id4, Idh3a, Idh3b, Idh3g, Ifi27, Ift172, Ift74, Igbp1, Ikbkg, Ilf2, Ilf3, Imp3, Imp4, Impdh1, Ino80b, Inpp5k, Ints10, Ints3, Iqce, Irf2, Irf2bpl, Iscu, Itpa, Ivns1abp, Jag1, Jdp2, Jmjd6, Jmjd8, Jmy, Kat2a, Kat2b, Kat7, Kcnab2, Kcnq1, Kctd13, Kdm4c, Kdm5b, Kdm8, Khdc4, Khdrbs3, Klf13, Klf2, Kmt2b, Kmt5a, Kras, Kri1, Kti12, Larp1, Larp7, Ldb1, Ldhb, Leo1, Lhx2, Lig3, Lig4, Lin37, Lin52, Lin54, Lpin1, Lpin2, Lpin3, Lrp8, Lrwd1, Lsm1, Lsm4, Lsm6, Luc7l, Macrod1, Macroh2a1, Macroh2a2, Mad2l2, Maf1, Maged1, Map2k2, Map2k4, Map2k5, Map3k10, Map3k12, Mapk10, Mapk14, Mapk15, Mapk8, Mapk8ip1, Mapk9, Mapre3, Mbd2, Mbd3, Mbnl2, Mbnl3, Mcf2l, Mcm9, Mcph1, Mdc1, Mdh1, Mdh1b, Mdh2, Me1, Me2, Med11, Med12l, Med13l, Med15, Med19, Med21, Med30, Med31, Med4, Med9, Mef2a, Mef2b, Meis3, Men1, Mettl15, Mettl16, Mettl23, Mettl8, Mga, Mgmt, Mical2, Mier1, Mitf, Mlf1, Mlf2, Mlip, Mllt10, Mllt11, Mllt3, Mlxip, Mmab, Mmachc, Mmadhc, Mnt, Morc2a, Mpc1, Mpc2, Mphosph6, Mphosph8, Mre11a, Mrm2, Mrnip, Mrpl12, Mrpl44, Mrto4, Msl3, Mt3, Mtch2, Mtdh, Mterf2, Mterf4, Mtf1, Mthfd2, Mthfr, Mtpap, Mtpn, Mvk, Mxd4, Mxi1, Mycbp, Mydgf, Myef2, Myo5a, Myo6, Mypop, Myt1, Myt1l, Naa40, Nab1, Nabp2, Nacc1, Nadk, Naf1, Nars, Naxe, Ncapg2, Ncbp1, Ncbp2, Ncl, Ncoa1, Ncoa2, Ncor1, Ncor2, Ndfip1, Ndp, Ndufa10, Ndufa12, Ndufa13, Ndufa7, Ndufa8, Ndufaf1, Ndufb6, Ndufb8, Ndufb9, Ndufc2, Ndufs1, Ndufs2, Ndufs6, Ndufs8, Ndufv1, Ndufv2, Ndufv3, Nedd8, Nek4, Nek7, Nelfcd, Neo1, Nfat5, Nfatc2ip, Nfatc3, Nfe2l1, Nfe2l2, Nfib, Nfix, Nfkbib, Nfx1, Nfyb, Nfyc, Ngdn, Nif3l1, Nipbl, Nlk, Nme3, Nme5, Nmnat2, Nmral1, Noct, Nol10, Nol9, Nop53, Nova2, Npm1, Nr2c1, Nr2c2, Nr3c1, Nrde2, Nrf1, Nsd3, Nsmce2, Nsmce3, Nsmce4a, Nsun2, Nt5c2, Nt5m, Nucks1, Nudt16, Nudt16l1, Nudt9, Nwd1, Ogdh, Ola1, Olig1, Olig2, Opa1, Orc2, Orc6, Osgep, Otub1, Otud4, Otud7b, Oxsm, Padi2, Paf1, Pak3, Papss1, Parg, Park7, Parp1, Patl1, Pbrm1, Pbx1, Pbx3, Pcbp1, Pcbp3, Pcgf1, Pcgf2, Pcif1, Pck2, Pcmt1, Pcna, Pdhb, Pdhx, Pdk3, Pdlim1, Pds5a, Pdxk, Peg3, Pes1, Pex14, Pex2, Pfdn5, Pfkfb2, Pfkl, Pfkm, Pgam1, Pgbd5, Pgls, Pgm3, Phf1, Phf20, Phf8, Phrf1, Picalm, Pih1d2, Pik3r2, Pim1, Pkia, Pkib, Pkig, Pkm, Pkn1, Pknox1, Pknox2, Pmvk, Pnkp, Pnp, Pnpt1, Pnrc2, Polb, Pold4, Polr2a, Polr2c, Polr2e, Polr2g, Polr2i, Polr2j, Polr2k, Polr2l, Polr3gl, Polr3h, Pon2, Pon3, Pop1, Pot1a, Pou2f2, Ppargc1a, Ppcdc, Pphln1, Ppil4, Ppm1a, Ppox, Ppp1r12a, Ppp1r15a, Ppp2r5b, Ppp3ca, Ppp3cb, Ppp3r1, Ppp4r2, Prdm15, Prdm2, Prdx2, Prdx3, Prkaa2, Prkaca, Prkcz, Prmt1, Prmt2, Prmt7, Prmt9, Prnp, Prpf18, Prpf31, Prpf38a, Prpf39, Prpf4, Prpf40a, Prpf8, Prps1, Prpsap2, Psen1, Psen2, Psma6, Psmc2, Psmc3, Psmc3ip, Psmc4, Psmc5, Psmd14, Psme4, Pspc1, Ptcd2, Pten, Ptges2, Pth2, Ptov1, Ptp4a3, Ptprn, Puf60, Pum1, Purb, Pus3, Pus7, Pwp1, Pwwp3a, Pygo1, Qrich1, Qrsl1, Rad1, Rad17, Rad21, Rad23b, Rad51c, Raf1, Ramac, Rapgef2, Rarb, Rarg, Rars2, Rasl11a, Rb1, Rbbp7, Rbfox2, Rbl2, Rbm10, Rbm11, Rbm14, Rbm15b, Rbm25, Rbm28, Rbm3, Rbm39, Rbm4, Rbm4b, Rbm7, Rbms1, Rbmx, Rbmxl1, Rbx1, Rcl1, Recql5, Rela, Rexo2, Rfc1, Rfc2, Rfk, Rfwd3, Rfx2, Rfx3, Rfx4, Rfx7, Rgmb, Rhoq, Rida, Rif1, Rlf, Rmi1, Rnaseh2b, Rnf10, Rnf111, Rnf113a2, Rnf14, Rnf141, Rnf165, Rnf168, Rnf2, Rnf25, Rnf31, Rnf4, Rnf41, Rnf8, Rp9, Rpa3, Rpe, Rpf2, Rpl10a, Rpl11, Rpl14, Rpl5, Rpl7, Rpp14, Rpp21, Rpp30, Rprd1a, Rps13, Rps14, Rps16, Rps17, Rps28, Rps3, Rps8, Rpusd3, Rrm1, Rrm2b, Rsf1, Rsrc1, Rtca, Rtcb, Rtf2, Rtraf, Ruvbl2, Rwdd1, Samd4, Samhd1, Sap130, Sars, Sars2, Sbno1, Scaf1, Scaf11, Scaf4, Scap, Scnm1, Scp2, Sdhaf2, Sdhc, Sdhd, Secisbp2, Sem1, Sema4d, Senp1, Sephs1, Sephs2, Sertad2, Set, Setd2, Sf3b1, Sf3b2, Sf3b4, Sf3b5, Sfmbt1, Sfpq, Sgsm1, Sh2b1, Shld1, Shld2, Sirt2, Sirt3, Six5, Slc16a9, Slc25a25, Slc25a33, Slc25a39, Slc30a9, Slc9a1, Slirp, Smad4, Smad9, Smarca4, Smarcb1, Smarcc2, Smarcd1, Smchd1, Smg1, Smg5, Smg6, Smg7, Smn1, Snapc1, Snapc5, Snca, Snrnp27, Snrpa, Snrpa1, Snrpb, Snrpc, Snrpd2, Snrpd3, Snrpf, Snrpn, Snw1, Snx3, Sox12, Sp4, Sp6, Spop, Spout1, Srek1, Srpk2, Srrm1, Srrm2, Srrm4, Srsf4, Srsf6, Srsf9, Ss18, Ss18l2, Ssb, Ssbp2, Ssbp3, Ssbp4, Ssu72, Stk16, Stk36, Stoml2, Stox1, Strn3, Sub1, Sucla2, Suclg1, Suds3, Sult1d1, Sumo1, Sumo2, Supt16, Supt20, Supt3, Supt4a, Supt5, Supt6, Swi5, Swsap1, Sympk, Syncrip, Tada3, Taf11, Taf12, Taf13, Taf2, Taf4, Taf6, Taf9b, Taok1, Tars2, Tarsl2, Tasp1, Tax1bp1, Tbk1, Tbl1x, Tbpl1, Tbrg1, Tcf20, Tcof1, Tdp2, Tdrkh, Tef, Telo2, Ten1, Tent4b, Terf2ip, Tert, Tesc, Tfdp1, Tgfbr1, Thap11, Thap7, Thg1l, Thoc3, Thoc5, Thoc6, Thrap3, Thtpa, Thumpd1, Thumpd3, Tia1, Tinf2, Tipin, Tle1, Tle3, Tle5, Tmbim6, Tmpo, Tmprss6, Tmsb4x, Tmtc1, Tnfaip1, Tnks, Tnrc6c, Top1, Top2b, Tpi1, Traf3, Traf3ip1, Trappc2, Triap1, Trib3, Trim15, Trim26, Trim28, Trim32, Trim37, Trim44, Trim66, Trip12, Trip4, Trmt12, Trmt1l, Trmt2b, Trp53inp2, Trpc1, Trpc2, Trpt1, Trrap, Trub2, Tsc22d1, Tsen15, Tshz1, Tshz2, Tsn, Ttc5, Ttf2, Twsg1, Txnl4b, Txnrd1, Tymp, U2af1, U2af2, Ube2a, Ube2b, Ube2d3, Ube2n, Ube2o, Ube2v2, Ube3a, Ubl5, Ubp1, Ubqln4, Ubr2, Uchl5, Uckl1, Ufl1, Ugdh, Umps, Uncx, Upp2, Uqcc2, Uqcr10, Uqcrc1, Uqcrfs1, Uqcrh, Uqcrq, Urod, Uros, Usf2, Usp1, Usp15, Usp16, Usp21, Usp4, Usp7, Usp9x, Utp14a, Utp6, Uxt, Vars, Vars2, Vcp, Vgll4, Vps35, Wac, Wars, Wars2, Wbp2, Wbp4, Wdr12, Wdr33, Wdr36, Wdr43, Wdr55, Wdr61, Wdr83, Wdtc1, Wrap53, Wwp2, Xab2, Xpc, Xpo1, Xrcc5, Xrcc6, Ythdf3, Ywhab, Ywhah, Ywhaq, Zbed3, Zbtb17, Zbtb18, Zbtb4, Zbtb5, Zbtb7b, Zc3h14, Zc3h3, Zc3h4, Zc3h6, Zcchc12, Zcchc18, Zcchc8, Zcrb1, Zeb1, Zfp112, Zfp148, Zfp219, Zfp27, Zfp281, Zfp287, Zfp292, Zfp316, Zfp354c, Zfp365, Zfp384, Zfp423, Zfp513, Zfp516, Zfp523, Zfp64, Zfp667, Zfp689, Zfp691, Zfp692, Zfp706, Zfp74, Zfp819, Zfp821, Zfp830, Zfp869, Zfp93, Zhx1, Zhx2, Zkscan14, Zmat2, Zmpste24, Zmym5, Znhit1, Zranb2, Zrsr2
GO:0032496	response to lipopolysaccharide	186	28	60.41	1.00000	Abca1, Abl1, Abr, Ace, Acp5, Adam17, Adam9, Adh5, Adm, Akap8, Akirin2, Akt1, Arid5a, Axl, Bcl10, Bcr, Bdkrb1, Bmp6, Cactin, Cd14, Cd180, Cd274, Cd36, Cd68, Cd84, Cd86, Cdc73, Cdk4, Cebpb, Chmp5, Chuk, Cited1, Cmpk2, Cnr1, Cnr2, Cps1, Ctr9, Cx3cl1, Cx3cr1, Cxcl1, Cxcl16, Cxcl2, Cxcl5, Dab2ip, Dusp10, Eif2ak2, Erbin, F2r, Fcgr4, Fer, Gbp2, Gch1, Ggt1, Gstp1, Havcr2, Hmgb1, Hmgb2, Hnrnpa0, Hsf1, Ifnar1, Il18, Il1b, Il1f5, Il1rn, Il6, Irak1, Irak2, Irak3, Irf3, Irf8, Irgm2, Jak2, Jun, Junb, Jund, Lbp, Ldoc1, Lgals9, Lias, Litaf, Ltf, Ly86, Ly96, Lyn, Malt1, Mapk1, Mapk14, Mapk3, Mapk8, Mapkapk2, Mapkapk3, Mef2c, Mgst1, Mif, Mrc1, Mtdh, Myd88, Ncf2, Ncl, Nfkb1, Nfkbia, Nfkbib, Nfkbil1, Nlrc3, Nlrp3, Noct, Nod2, Nos1, Nos3, Nr1d1, Nr1h2, Nr1h3, Nuggc, Ogt, P2rx7, Pabpn1, Paf1, Palm3, Pdcd4, Pde2a, Pde4b, Pde4d, Peli1, Plaa, Plcg2, Plscr1, Plscr2, Plscr3, Plscr4, Ppard, Prdm1, Prdx2, Prdx3, Prkca, Prkce, Prpf8, Ptafr, Ptger1, Ptger2, Ptger3, Ptger4, Ptgs2, Pycard, Rara, Rela, Rhoa, Ripk2, Rpl13a, Rps6ka3, Sash1, Sbno2, Scarb1, Selenos, Serpine1, Shpk, Sirpa, Slc11a1, Smad6, Snca, Spon2, Stap1, Stat1, Stat5b, Tab2, Tcf3, Tgfb1, Ticam1, Ticam2, Tirap, Tlr4, Tnf, Tnfaip3, Tnfrsf11a, Tnfrsf1b, Tnip2, Traf6, Trem2, Trib1, Trim41, Tut4, Upf1, Vim, Xbp1, Zc3h12a, Zfp36, Zfp709	Abr, Adam9, Adh5, Akirin2, Bmp6, Cactin, Cd274, Cd36, Chmp5, Cmpk2, Cnr1, Cx3cl1, Cx3cr1, Hmgb1, Lias, Mapk14, Mapk8, Mtdh, Ncl, Nfkbib, Noct, Paf1, Prdx2, Prdx3, Prpf8, Rela, Selenos, Snca
GO:0042742	defense response to bacterium	137	17	44.49	1.00000	Acp5, Adam17, Adgrb1, Ankrd17, Anxa3, Arg2, Bcl3, Bpifa1, C5ar1, Cd36, Cd4, Cebpb, Chga, Clec4e, Coch, Cxcl5, Cyba, Defb1, Defb25, Defb29, Dmbt1, Drosha, Epha2, F2rl1, Fau, Fcer1g, Fcgr1, Fgr, Gbp2, Gbp2b, Gbp3, Gbp7, Grn, Gsdmd, H2-K1, H2-T23, H2bc12, H2bc13, H2bc21, H2bc4, H2bc6, H2bc7, H2bc8, Havcr2, Hck, Hmgb2, Hp, Igha, Ighm, Igkc, Il22ra1, Irf8, Irgm2, Isg15, Jchain, Lbp, Lcn2, Lgals9, Lpo, Lta, Ltf, Lyg2, Lyst, Lyz2, Mapkbp1, Mavs, Mbl2, Mmp7, Mpeg1, Mr1, Muc5b, Myd88, Myo1f, Naip2, Naip5, Naip6, Ncf1, Nlrc4, Nlrp10, Nlrp3, Nod1, Nod2, Notch2, Optn, P2rx7, Peli3, Pglyrp1, Pla2g6, Plac8, Pld1, Ppp1r11, Prkcd, Prkd1, Pycard, Rab14, Rab1a, Rab34, Rarres2, Rbpj, Reg3g, Ripk2, Romo1, Rpl30, Rpl39, Rps19, Scd1, Seh1l, Serpinb9, Serpine1, Sftpd, Shc1, Sirt2, Slc11a1, Spink5, Spn, Spon2, Ssc5d, Stab1, Syk, Syt11, Tbk1, Tfeb, Tirap, Tlr2, Tlr4, Tlr5, Tlr9, Tmf1, Tnf, Tnfaip8, Tnfrsf1a, Trem1, Trem2, Tslp, Tusc2, Unc13b, Vgf	Cd36, Chga, Drosha, Fau, H2bc21, H2bc4, H2bc6, Mapkbp1, Mpeg1, Ppp1r11, Rab1a, Romo1, Rpl30, Sirt2, Syt11, Tbk1, Tusc2
GO:1904018	positive regulation of vasculature development	156	21	50.66	1.00000	Abl1, Acvrl1, Adam12, Add1, Adm, Aggf1, Ago2, Akt3, Anxa1, Anxa3, Aqp1, Bmper, Brca1, Btg1, C3, C3ar1, C5ar1, Ccbe1, Cd34, Cdh5, Ceacam1, Cflar, Chil1, Chrna7, Cib1, Cma1, Cth, Ctsh, Cx3cl1, Cx3cr1, Cxcr4, Cybb, Ddah1, Dll1, Ecm1, Efnb2, Egr1, Emc10, Eng, Epha1, Ephb4, Erap1, Ets1, F3, Fgf1, Fgf18, Fgf2, Fgfbp1, Foxc2, Gab1, Gata2, Gata6, Ghrl, Grem1, Grn, Hc, Hdac7, Hdac9, Hgf, Hif1a, Hipk2, Hk2, Hmga2, Hmgb1, Hmox1, Hspb1, Hspb6, Hyal1, Igf2, Il1a, Il1b, Il6ra, Isl1, Itga5, Itgax, Itgb1, Itgb2, Itgb8, Jak1, Jcad, Jmjd8, Jup, Kdr, Kit, Klf4, Lgals3, Map3k3, Mdk, Mmp9, Mtdh, Mydgf, Nfe2l2, Nos3, Notch1, Notch4, Nr2e1, Nras, Nrp1, Pak4, Pdcd6, Pdcl3, Pdgfb, Pdgfd, Pdpk1, Pgf, Pik3c2a, Pik3r6, Pkm, Plcg1, Plk2, Ppp1r16b, Prkca, Prkcb, Prkd1, Prkd2, Ptgs2, Ptk2b, Pxn, Rap1a, Rapgef2, Rapgef3, Rhob, Rras, Rtn4, Runx1, S100a1, Sash1, Sema5a, Serpinb7, Serpine1, Sfrp2, Sirt1, Sirt6, Smad1, Smoc2, Sod2, Sp1, Sphk1, Srpx2, Stat3, Stim1, Tek, Tert, Tgfbr2, Thbs1, Tlr3, Tmem100, Tnfrsf1a, Vash2, Vegfa, Vegfb, Vegfc, Vegfd, Wnt5a, Xbp1, Zc3h12a	Add1, Cflar, Cib1, Cx3cl1, Cx3cr1, Emc10, Hdac9, Hif1a, Hmgb1, Hmox1, Jmjd8, Mtdh, Mydgf, Nfe2l2, Nrp1, Pkm, Ppp1r16b, Rapgef2, Rtn4, Tert, Vegfb
GO:1901360	organic cyclic compound metabolic process	4351	1317	1413.06	1.00000	2210016F16Rik, 2700081O15Rik, A430033K04Rik, Aamdc, Aanat, Aar2, Aars, Aars2, Aarsd1, Aatf, Abat, Abca1, Abca2, Abcb6, Abcc2, Abcd1, Abcd4, Abce1, Abcg1, Abcg2, Abhd14b, Abl1, Ablim1, Ablim2, Ablim3, Abraxas1, Abt1, Acaa1a, Acaa2, Acaca, Acacb, Acadl, Acadsb, Acadvl, Acat1, Acbd3, Acd, Acin1, Acly, Acnat1, Acot1, Acot11, Acot12, Acot2, Acot6, Acot7, Acot8, Acot9, Acpp, Acsl1, Acsl4, Acsl5, Acsl6, Acsm1, Acsm3, Acsm4, Acss1, Acss2, Actl6a, Actl6b, Actn3, Actn4, Actr2, Actr3, Actr5, Actr8, Acvr1, Acvr1b, Acvr2a, Acvr2b, Acvrl1, Ada, Adal, Adam8, Adar, Adarb1, Adarb2, Adat1, Adat2, Adat3, Adcy1, Adcy10, Adcy2, Adcy3, Adcy4, Adcy5, Adcy6, Adcy7, Adcy9, Adgrf1, Adipoq, Adk, Adm, Adora2a, Adora3, Adpgk, Adprhl2, Adra2a, Adrb2, Adrm1, Adsl, Adss, Adssl1, Aebp1, Aebp2, Afap1l2, Aff1, Aff2, Aff3, Afg1l, Afmid, Afp, Agap2, Ager, Ago1, Ago2, Ago3, Ago4, Agrn, Agt, Ahctf1, Ahcy, Ahcyl1, Ahcyl2, Ahi1, Ahnak, Ahnak2, Ahr, Ahrr, Aifm1, Aim2, Aimp1, Ajuba, Ak1, Ak2, Ak3, Ak4, Ak7, Ak8, Ak9, Akap17b, Akap8l, Akirin2, Akna, Akr1a1, Akr1b3, Akr1b8, Akr1c13, Akr1c14, Akr7a5, Akt1, Akt2, Alad, Alas1, Alas2, Aldh18a1, Aldh1l1, Aldh1l2, Aldh4a1, Aldh6a1, Aldoa, Aldoc, Alkbh1, Alkbh2, Alkbh3, Alkbh5, Alkbh8, Alx1, Alyref, Alyref2, Amacr, Ampd2, Ampd3, Angel2, Ank1, Ankrd16, Ankrd17, Ankrd2, Ankrd42, Ankrd49, Anxa3, Anxa4, Aoc2, Aox1, Aox2, Aox3, Aox4, Ap5s1, Ap5z1, Apaf1, Apbb1, Apbb2, Apbb3, Apc, Apex1, Apex2, Aplf, Apln, Aplp1, Aplp2, Apobec1, Apobec2, Apobec3, Apobec4, Apobr, Apoc1, Apoe, App, Appl1, Aprt, Aptx, Aqr, Ar, Arf4, Arhgap35, Arhgef10l, Arhgef11, Arhgef2, Arhgef5, Arid1a, Arid2, Arid3a, Arid3b, Arid3c, Arid4a, Arid4b, Arid5a, Arid5b, Arl6ip4, Armcx3, Arnt, Arnt2, Arntl, Arntl2, Arrb1, Arrb2, Arv1, Asah1, Ascc1, Ascc2, Ascc3, Ascl1, Ascl2, Ascl3, Ascl4, Asf1a, Ash1l, Ash2l, Asph, Asxl1, Asxl2, Asxl3, Atad2, Atad2b, Atad5, Atf1, Atf2, Atf3, Atf4, Atf5, Atf6, Atf6b, Atf7, Atf7ip, Atg7, Atic, Atm, Atmin, Atn1, Atoh7, Atp1a1, Atp1a2, Atp1b1, Atp2b2, Atp2b4, Atp5a1, Atp5b, Atp5c1, Atp5d, Atp5e, Atp5g1, Atp5g2, Atp5g3, Atp5h, Atp5j, Atp5j2, Atp5k, Atp5l, Atp5o, Atp5pb, Atp6v1a, Atp6v1b1, Atp6v1b2, Atp7a, Atp8b1, Atpif1, Atpsckmt, Atr, Atrip, Atrx, Atxn1, Atxn1l, Atxn7, Atxn7l3, Auh, Aurkaip1, Auts2, AW146154, Axin1, Axin2, B3galnt2, B4galnt2, Babam1, Babam2, Bach1, Bach2, Bad, Bag1, Bag3, Bag4, Bahd1, Bambi, Banf1, Banp, Bap1, Bard1, Barhl1, Barx2, Basp1, Batf, Batf2, Bax, Baz1a, Baz2a, Bbs7, BC005624, Bcas2, Bcas3, Bccip, Bcdin3d, Bcl10, Bcl11a, Bcl11b, Bcl2, Bcl2l1, Bcl2l12, Bcl3, Bcl6, Bcl6b, Bcl9, Bcl9l, Bclaf1, Bcor, Bdnf, Bdp1, Bend3, Bend5, Bex2, Bhlha15, Bhlhe40, Bhlhe41, Bicra, Bid, Birc5, Blm, Bloc1s2, Blvra, Blvrb, Bmi1, Bmp2, Bmp3, Bmp6, Bmp7, Bmp8a, Bmper, Bmpr1a, Bmpr1b, Bmpr2, Bms1, Bmyc, Bod1l, Bola1, Bop1, Bpgm, Bptf, Brca1, Brca2, Brcc3, Brd2, Brd3, Brd4, Brd7, Brd8, Brdt, Brf1, Brf2, Brip1, Brms1, Brms1l, Brpf1, Brwd1, Brwd3, Btbd9, Btd, Btg2, Btrc, Bud13, Bud23, Bud31, Bysl, C1d, C1qbp, C3ar1, C5ar1, Cacna1d, Cacna1h, Cacnb4, Cacng7, Cactin, Cacybp, Cad, Calcoco1, Calr, Camk1, Camk1d, Camk2a, Camk2d, Camk4, Camta1, Camta2, Cand1, Cant1, Capn3, Caprin2, Card14, Carf, Carhsp1, Carm1, Carmil1, Cars, Cars2, Casc3, Cask, Casz1, Cat, Cavin1, Cavin4, Cbfa2t2, Cbfa2t3, Cbfb, Cbll1, Cbr2, Cbr4, Cbx1, Cbx2, Cbx3, Cbx4, Cbx5, Cbx6, Cbx7, Cbx8, Cby1, Cc2d1a, Cc2d1b, Ccar1, Ccar2, Ccdc155, Ccdc22, Ccdc36, Ccdc62, Ccdc85b, Ccdc88a, Ccl3, Ccl4, Ccn1, Ccn2, Ccna2, Ccnb1, Ccnb1ip1, Ccnc, Ccnd1, Ccnd3, Ccne2, Ccnh, Ccnk, Ccnl1, Ccnl2, Ccnq, Ccnt1, Ccnt2, Ccpg1, Cct2, Cct3, Cct4, Cct5, Cct6a, Cct7, Cct8, Cd200, Cd2bp2, Cd36, Cd3eap, Cd4, Cd40lg, Cd74, Cd81, Cd84, Cda, Cdadc1, Cdan1, Cdc14b, Cdc40, Cdc42, Cdc45, Cdc5l, Cdc6, Cdc7, Cdc73, Cdca7, Cdca7l, Cdh1, Cdh13, Cdh3, Cdh5, Cdipt, Cdk1, Cdk11b, Cdk12, Cdk13, Cdk2, Cdk5, Cdk5r1, Cdk5rap1, Cdk5rap2, Cdk5rap3, Cdk6, Cdk7, Cdk9, Cdkal1, Cdkn1a, Cdkn1b, Cdkn1c, Cdkn2d, Cdon, Cds1, Cdt1, Cebpa, Cebpb, Cebpd, Cebpg, Cebpz, Celf1, Celf2, Celf3, Celf4, Celf5, Celf6, Celsr2, Cenpf, Cenpk, Cenps, Cenpx, Cep164, Cep290, Cep63, Ces1d, Cetn2, Cfc1, Cflar, Cftr, Cgas, Cggbp1, Chaf1a, Chaf1b, Chchd10, Chchd2, Chchd3, Chchd4, Chd1, Chd1l, Chd4, Chd5, Chd6, Chd7, Chd8, Chek1, Chek2, Cherp, Chmp1a, Chp1, Chrac1, Chrdl1, Chrdl2, Chrna4, Chrnb2, Chtf18, Chtf8, Chuk, Churc1, Ciao1, Ciart, Cib1, Cic, Cidea, Ciita, Cinp, Cipc, Cir1, Cirbp, Cited1, Cited2, Cited4, Ciz1, Ckap2, Cks1b, Cks2, Clasrp, Clcf1, Clcn2, Clk1, Clk2, Clk3, Clk4, Cln6, Cln8, Clns1a, Clock, Clp1, Clpx, Clu, Clybl, Cmah, Cmas, Cmklr1, Cmpk1, Cmpk2, Cmtr1, Cmtr2, Cnbp, Cnot1, Cnot10, Cnot2, Cnot3, Cnot6, Cnot6l, Cnot7, Cnot8, Cnot9, Cnp, Cntd1, Coasy, Coil, Col1a1, Col4a2, Commd1, Commd6, Commd7, Comt, Cops2, Cops5, Coq7, Coq9, Cox10, Cox15, Cox4i1, Cox5a, Cox5b, Cox6a1, Cox7a1, Cox7a2, Cox7a2l, Cox7c, Cpeb1, Cpeb3, Cpox, Cpq, Cps1, Cpsf1, Cpsf2, Cpsf3, Cpsf4, Cpsf4l, Cpsf6, Cpsf7, Crb2, Crcp, Creb1, Creb3, Creb3l1, Creb3l2, Creb3l4, Creb5, Crebbp, Crebl2, Crebrf, Crebzf, Creg1, Crem, Crlf3, Crnkl1, Crot, Crtc1, Crtc2, Crtc3, Cry1, Cry2, Cryab, Crym, Cs, Csdc2, Csde1, Csf2, Csf3, Csgalnact1, Csrnp1, Csrnp2, Csrnp3, Cst3, Cstf1, Cstf2, Cstf2t, Cstf3, Ctbp1, Ctbp2, Ctc1, Ctcf, Ctdp1, Ctdsp1, Ctdsp2, Ctdspl, Ctdspl2, Cth, Ctif, Ctnnb1, Ctnnbip1, Ctns, Ctps, Ctps2, Ctr9, Ctu1, Ctu2, Cubn, Cul3, Cul4a, Cul4b, Cux1, Cux2, Cwc15, Cwc22, Cwc25, Cwf19l1, Cwf19l2, Cx3cl1, Cx3cr1, Cxxc1, Cxxc5, Cyb5r1, Cyb5r2, Cyb5r3, Cyb5r4, Cyc1, Cycs, Cyld, Cyp11a1, Cyp19a1, Cyp1a1, Cyp1a2, Cyp26b1, Cyp27a1, Cyp2a4, Cyp2a5, Cyp2b10, Cyp2d22, Cyp2e1, Cyp2f2, Cyp2r1, Cyp39a1, Cyp3a13, Cyp46a1, Cyp4b1, Cyp4f18, Cyp51, Cyp7b1, Cyren, Cys1, Dab2, Dab2ip, Dach1, Dach2, Dact1, Dalrd3, Dand5, Dap, Dars, Dars2, Daxx, Dazap1, Dazl, Dbf4, Dbh, Dbp, Dbr1, Dcaf1, Dcaf13, Dcaf6, Dcakd, Dck, Dclre1a, Dclre1b, Dclre1c, Dcn, Dcp1a, Dcp1b, Dcp2, Dcps, Dctpp1, Dcxr, Ddb1, Ddb2, Ddit3, Ddit4, Ddr2, Ddrgk1, Ddt, Ddx1, Ddx10, Ddx11, Ddx17, Ddx18, Ddx20, Ddx21, Ddx23, Ddx24, Ddx27, Ddx39, Ddx39b, Ddx3x, Ddx41, Ddx46, Ddx47, Ddx49, Ddx5, Ddx51, Ddx52, Ddx54, Ddx56, Ddx58, Deaf1, Dedd, Dek, Dera, Dffa, Dffb, Dgat1, Dgat2, Dgcr8, Dgkq, Dguok, Dhcr24, Dhcr7, Dhfr, Dhodh, Dhrs11, Dhrs4, Dhrs9, Dhtkd1, Dhx15, Dhx16, Dhx33, Dhx34, Dhx36, Dhx37, Dhx38, Dhx40, Dhx8, Dhx9, Dicer1, Dido1, Dimt1, Dio2, Dis3, Dis3l, Dis3l2, Disp3, Dkc1, Dkk3, Dkkl1, Dlat, Dld, Dlg1, Dll1, Dll4, Dlst, Dlx3, Dlx5, Dlx6, Dmac2l, Dmap1, Dmbx1, Dmc1, Dmd, Dmrt2, Dmrt3, Dmrta1, Dmrta2, Dmrtc1a, Dmtf1, Dna2, Dnaja3, Dnajb1, Dnajb11, Dnajb4, Dnajb5, Dnajb6, Dnajc15, Dnajc17, Dnajc2, Dnajc30, Dnase1l1, Dnase1l2, Dnase2a, Dnd1, Dnm1l, Dnmt1, Dnmt3a, Dnmt3b, Dnph1, Donson, Dot1l, Dpagt1, Dpf1, Dpf2, Dpf3, Dph3, Dpm1, Dpyd, Dpys, Dr1, Drap1, Drd1, Drd2, Drd4, Drosha, Dscc1, Dtd1, Dtd2, Dtl, Dtx3l, Dtymk, Duox2, Dus1l, Dus2, Dus3l, Dus4l, Dusp1, Dusp11, Dusp15, Dusp22, Dusp26, Dusp5, Dut, Dvl1, Dvl2, Dvl3, Dxo, Dyrk1a, Dyrk1b, E130311K13Rik, E2f1, E2f2, E2f3, E2f4, E2f5, E2f6, E2f7, E4f1, Eaf1, Eaf2, Eapp, Ears2, Ebf1, Ebf2, Ebf3, Ebf4, Ebna1bp2, Ebp, Ebpl, Ecd, Ecm1, Ecsit, Eda2r, Edc3, Edc4, Edrf1, Eed, Eef1d, Eepd1, Efcab7, Efemp1, Efl1, Efna1, Eftud2, Egf, Egfr, Egln1, Egr1, Egr2, Egr3, Egr4, Ehf, Ehhadh, Ehmt1, Ehmt2, Eid1, Eid2, Eid2b, Eid3, Eif2a, Eif2ak1, Eif2ak2, Eif2ak3, Eif2ak4, Eif3e, Eif4a2, Eif4a3, Eif6, Elac1, Elac2, Elavl1, Elavl4, Elf1, Elf2, Elf3, Elf4, Elf5, Elk1, Elk3, Elk4, Ell, Ell2, Ell3, Eloa, Elob, Eloc, Elof1, Elp1, Elp2, Elp3, Elp4, Elp5, Elp6, Eme1, Eme2, Emg1, Emsy, Emx1, Emx2, En2, Endog, Endov, Eng, Eno1b, Eno2, Eno3, Eno4, Enpp1, Enpp3, Enpp4, Enpp5, Entpd1, Entpd2, Entpd3, Entpd5, Entpd7, Eny2, Eomes, Ep300, Epas1, Epc1, Epc2, Epcam, Epha2, Epha5, Ephx1, Ephx2, Epop, Eprs, Erbb2, Erbb4, Erbin, Ercc1, Ercc2, Ercc3, Ercc4, Ercc5, Ercc6, Ercc6l2, Ercc8, Erf, Erg28, Eri1, Eri3, Erlin1, Erlin2, Ern1, Ern2, Esco1, Esf1, Esr1, Esr2, Esrp1, Esrp2, Esrra, Esrrg, Ess2, Etaa1, Etf1, Ets1, Ets2, Etv1, Etv2, Etv3, Etv4, Etv5, Etv6, Evx2, Ewsr1, Exd1, Exd2, Exo1, Exo5, Exog, Exosc1, Exosc10, Exosc2, Exosc3, Exosc4, Exosc5, Exosc7, Exosc8, Exosc9, Extl2, Eya1, Eya2, Eya3, Eya4, Ezh1, Ezh2, Ezr, F2r, F2rl1, Faap100, Faap20, Faap24, Fadd, Faf1, Fah, Fam111a, Fam129b, Fam168a, Fam172a, Fam207a, Fam20c, Fam220a, Fam83g, Fan1, Fanca, Fancb, Fancc, Fancd2, Fancf, Fancg, Fancl, Fancm, Fank1, Far1, Fars2, Farsa, Farsb, Fasn, Fastk, Fastkd1, Fastkd3, Fastkd5, Fbh1, Fbl, Fbn1, Fbp1, Fbxl15, Fbxo4, Fbxo5, Fbxo6, Fbxw11, Fbxw7, Fcf1, Fcgr2b, Fcsk, Fdft1, Fdps, Fdx1, Fdxacb1, Fdxr, Fech, Fen1, Fer, Fezf1, Fgf1, Fgf10, Fgf2, Fgf23, Fgf7, Fgf9, Fgfr1, Fgfr2, Fgfr3, Fh1, Fhit, Fhl2, Fign, Fignl1, Fignl2, Fip1l1, Fkbp8, Flad1, Flcn, Fli1, Flna, Flot1, Flot2, Flt3l, Fmn2, Fmo1, Fmo2, Fmr1, Fnip1, Fnip2, Folr1, Fos, Fosb, Fosl1, Fosl2, Foxa1, Foxc1, Foxc2, Foxd1, Foxd2, Foxe1, Foxe3, Foxg1, Foxi1, Foxi2, Foxj1, Foxj2, Foxj3, Foxk1, Foxk2, Foxm1, Foxn3, Foxo1, Foxo3, Foxo4, Foxo6, Foxp1, Foxp2, Foxp4, Foxq1, Fpgs, Frg1, Frk, Fstl1, Fstl3, Fto, Ftsj1, Ftsj3, Fubp1, Fubp3, Fut8, Fxn, Fxr1, Fxr2, Fzd1, Fzd2, Fzd4, Fzd5, Fzd6, Fzd7, Fzd8, Fzr1, G6pdx, Gabpa, Gabpb1, Gabpb2, Gadd45gip1, Gale, Galk1, Galr3, Galt, Gamt, Gapdh, Gar1, Gars, Gart, Gas6, Gata2, Gata6, Gatad1, Gatad2a, Gatad2b, Gatb, Gatc, Gba, Gba2, Gcdh, Gcfc2, Gch1, Gck, Gclc, Gcn1, Gda, Gdf15, Gdf3, Gdf5, Gemin2, Gemin4, Gemin5, Gemin6, Gemin7, Gemin8, Gen1, Gfer, Gfi1b, Gfpt1, Gfpt2, Ggh, Gh, Ghrh, Gigyf2, Gin1, Gins1, Gins2, Gins3, Gins4, Gipc1, Gja1, Gli2, Gli3, Glis1, Glis3, Glmp, Glo1, Gm10263, Gm13695, Gm14434, Gm1818, Gm20517, Gm28043, Gm29609, Gm3839, Gm4924, Gm960, Gmcl1, Gmds, Gmeb1, Gmeb2, Gmnc, Gmnn, Gmpr, Gmpr2, Gmps, Gnai3, Gnas, Gnb3, Gne, Gnl3, Gnl3l, Gnmt, Gnpda1, Gnpda2, Gnpnat1, Gon4l, Gpam, Gpat4, Gpatch1, Gpatch3, Gpbp1, Gpbp1l1, Gpc3, Gpd1, Gpd1l, Gpd2, Gphn, Gpi1, Gpkow, Gpr37, Gps2, Grem1, Grem2, Grhl1, Grhl2, Grhl3, Grin1, Grin2a, Grm5, Grsf1, Grwd1, Gsc, Gsk3a, Gsk3b, Gspt1, Gspt2, Gsta3, Gstm2, Gstm4, Gstm5, Gstm7, Gstt1, Gstz1, Gtf2a1, Gtf2a2, Gtf2b, Gtf2e1, Gtf2e2, Gtf2f1, Gtf2f2, Gtf2h1, Gtf2h2, Gtf2h3, Gtf2h4, Gtf2h5, Gtf2i, Gtf2ird1, Gtf3c1, Gtf3c2, Gtf3c3, Gtf3c5, Gtf3c6, Gtpbp1, Gtpbp2, Gtpbp3, Gtpbp4, Guca1b, Gucy2c, Gucy2d, Gucy2e, Guk1, Gzf1, Gzma, H1f0, H1f10, H1f11-ps, H1f2, H1f3, H1f4, H1f8, H2-Ke6, H2aw, H3c14, H6pd, Haao, Habp4, Hars, Hars2, Has3, Hat1, Havcr2, Hax1, Hbp1, Hcfc1, Hcfc2, Hck, Hcls1, Hdac1, Hdac10, Hdac2, Hdac3, Hdac4, Hdac5, Hdac7, Hdac8, Hdac9, Hdc, Hddc3, Hdgf, Hdlbp, Heatr1, Hebp1, Helb, Hells, Helq, Helz2, Henmt1, Herc2, Hes1, Hes5, Hes6, Hexb, Hexim1, Hexim2, Hey1, Hey2, Heyl, Hfe, Hgf, Hhex, Hic1, Hif1a, Hif1an, Hif3a, Hinfp, Hint1, Hint2, Hipk1, Hipk2, Hipk3, Hira, Hivep1, Hivep2, Hivep3, Hk1, Hk2, Hk3, Hlf, Hltf, Hlx, Hmbox1, Hmbs, Hmg20a, Hmg20b, Hmga1, Hmga2, Hmgb1, Hmgb2, Hmgb3, Hmgcl, Hmgcr, Hmgcs1, Hmgcs2, Hmgn1, Hmgn2, Hmgn3, Hmgn5, Hmox1, Hmox2, Hmx2, Hmx3, Hnf1a, Hnf1b, Hnf4g, Hnmt, Hnrnpa0, Hnrnpa1, Hnrnpa2b1, Hnrnpa3, Hnrnpab, Hnrnpc, Hnrnpd, Hnrnpdl, Hnrnpf, Hnrnph1, Hnrnpk, Hnrnpl, Hnrnpll, Hnrnpm, Hnrnpr, Hnrnpu, Hnrnpul1, Homez, Hopx, Hoxb9, Hp1bp3, Hpca, Hpdl, Hpn, Hprt, Hr, Hras, Hsd11b1, Hsd17b10, Hsd17b11, Hsd17b12, Hsd17b14, Hsd17b2, Hsd17b4, Hsd17b6, Hsd17b7, Hsd3b7, Hsf1, Hsf2, Hsp90aa1, Hsp90ab1, Hspa1a, Hspa8, Hspd1, Hsph1, Htatip2, Htatsf1, Htra1, Htra3, Htt, Hus1, Huwe1, Hyal2, Iars, Iars2, Iba57, Icam1, Ice1, Ice2, Icmt, Icosl, Id1, Id2, Id3, Id4, Idh1, Idh2, Idh3a, Idh3b, Idh3g, Ier2, Ier3, Ier5, Ifi204, Ifi27, Ifnar1, Ifnar2, Ifrd1, Ift172, Ift74, Igbp1, Igf1, Igf1r, Igf2, Igfbp3, Igfbp7, Ighmbp2, Ihh, Ik, Ikbkb, Ikbkg, Ikzf1, Ikzf2, Ikzf3, Ikzf4, Ikzf5, Il11, Il17a, Il18, Il1a, Il1b, Il1rap, Il25, Il33, Il4i1, Il6, Ilf2, Ilf3, Ilk, Ilkap, Imp3, Imp4, Impact, Impdh1, Impdh2, Ing1, Ing2, Ing4, Ing5, Inip, Ino80, Ino80b, Ino80c, Ino80d, Inpp5k, Inppl1, Insig1, Insig2, Insm1, Insr, Ints1, Ints10, Ints11, Ints12, Ints14, Ints2, Ints3, Ints4, Ints5, Ints6, Ints6l, Ints7, Ints8, Ints9, Ippk, Iqce, Irak1, Irak2, Irak3, Irak4, Ireb2, Irf1, Irf2, Irf2bp1, Irf2bp2, Irf2bpl, Irf3, Irf5, Irf6, Irf7, Irf8, Irf9, Irx3, Iscu, Isg20, Isl1, Isl2, Isy1, Itch, Itga3, Itga6, Itga8, Itgb1bp1, Itgb2, Itgb3bp, Itpa, Ivns1abp, Iws1, Jag1, Jak2, Jak3, Jarid2, Jazf1, Jdp2, Jmjd6, Jmjd8, Jmy, Jun, Junb, Jund, Jup, Kank2, Kars, Kat2a, Kat2b, Kat5, Kat6a, Kat6b, Kat7, Kat8, Kcnab2, Kcnip3, Kcnk2, Kcnma1, Kcnq1, Kctd1, Kctd13, Kdm1a, Kdm1b, Kdm2a, Kdm2b, Kdm3a, Kdm4a, Kdm4c, Kdm4d, Kdm5a, Kdm5b, Kdm5c, Kdm6b, Kdm7a, Kdm8, Kdr, Keap1, Khdc4, Khdrbs1, Khdrbs2, Khdrbs3, Khk, Khsrp, Kif22, Kif5c, Kin, Kit, Kl, Klf10, Klf11, Klf12, Klf13, Klf15, Klf16, Klf2, Klf3, Klf4, Klf5, Klf6, Klf7, Klf8, Klf9, Klhl15, Kmo, Kmt2a, Kmt2b, Kmt2c, Kmt2d, Kmt2e, Kmt5a, Kpna6, Kras, Kri1, Krr1, Kti12, Kyat1, Kyat3, L3mbtl1, L3mbtl2, L3mbtl3, Lactb2, Lage3, Lamtor1, Lancl2, Larp1, Larp6, Larp7, Lars, Lars2, Las1l, Lbh, Lbr, Lcmt2, Lcor, Lcorl, Ldb1, Ldha, Ldhb, Ldhc, Ldhd, Ldlr, Ldlrap1, Lef1, Lefty1, Lemd2, Lemd3, Leo1, Lgals3, Lgr4, Lhx2, Lias, Lif, Lig1, Lig3, Lig4, Lima1, Limd1, Lime1, Lims1, Lin37, Lin52, Lin54, Lin9, Lipa, Lipc, Lipe, Litaf, Lmcd1, Lmf1, Lmna, Lmntd2, Lmo1, Lmo2, Lmo4, Lmo7, Lox, Loxl2, Loxl3, Lpar5, Lpin1, Lpin2, Lpin3, Lrch4, Lrif1, Lrp1, Lrp2, Lrp5, Lrp6, Lrp8, Lrpprc, Lrrc14, Lrrfip1, Lrrfip2, Lrrk2, Lrwd1, Lsm1, Lsm10, Lsm11, Lsm2, Lsm3, Lsm4, Lsm5, Lsm6, Lsm7, Lsm8, Lss, Ltf, LTO1, Luc7l, Luc7l2, Luc7l3, Lum, Ly6e, Lyar, Lyl1, M1ap, Macc1, Macrod1, Macrod2, Macroh2a1, Macroh2a2, Mad2l2, Mael, Maf, Maf1, Mafa, Mafb, Maff, Mafg, Mafk, Maged1, Magoh, Magohb, Malrd1, Malt1, Maml1, Maml2, Maml3, Mamld1, Mamstr, Maoa, Maob, Map2k1, Map2k2, Map2k3, Map2k4, Map2k5, Map2k7, Map3k10, Map3k12, Map3k13, Map3k2, Map3k4, Map3k5, Mapk1, Mapk10, Mapk14, Mapk15, Mapk3, Mapk7, Mapk8, Mapk8ip1, Mapk9, Mapkapk2, Mapkapk5, Mapre3, Marf1, Mars2, Mavs, Max, Maz, Mbd1, Mbd2, Mbd3, Mbd4, Mbip, Mbnl1, Mbnl2, Mbnl3, Mbtd1, Mbtps1, Mbtps2, Mc1r, Mccc2, Mcee, Mcf2l, Mcidas, Mcm10, Mcm2, Mcm3, Mcm4, Mcm5, Mcm6, Mcm7, Mcm8, Mcm9, Mcmbp, Mcmdc2, Mcph1, Mcrs1, Mdc1, Mdfi, Mdfic, Mdh1, Mdh1b, Mdh2, Mdk, Mdm2, Mdm4, Mdn1, Me1, Me2, Mecom, Mecp2, Med1, Med10, Med11, Med12, Med12l, Med13, Med13l, Med14, Med15, Med16, Med17, Med18, Med19, Med20, Med21, Med22, Med23, Med24, Med25, Med26, Med27, Med30, Med31, Med4, Med6, Med7, Med8, Med9, Mef2a, Mef2b, Mef2c, Mef2d, Megf8, Meis1, Meis2, Meis3, Men1, Mepce, Met, Mettl1, Mettl14, Mettl15, Mettl16, Mettl2, Mettl23, Mettl3, Mettl6, Mettl8, Mex3d, Mfn1, Mga, Mgat1, Mgme1, Mgmt, Mical2, Mid2, Mier1, Mier2, Mier3, Mif, Mis18a, Mitf, Mkx, Mlf1, Mlf2, Mlh1, Mlh3, Mlip, Mllt10, Mllt11, Mllt3, Mllt6, Mlx, Mlxip, Mlxipl, Mlycd, Mmab, Mmachc, Mmadhc, Mme, Mmp12, Mms19, Mms22l, Mn1, Mnat1, Mnd1, Mnt, Mocos, Mocs1, Mocs2, Mocs3, Morc2a, Morf4l1, Morf4l2, Mospd1, Mov10, Moxd1, Moxd2, Mpc1, Mpc2, Mpg, Mphosph10, Mphosph6, Mphosph8, Mpi, Mre11a, Mrgbp, Mrm1, Mrm2, Mrm3, Mrnip, Mrpl1, Mrpl12, Mrpl44, Mrps11, Mrps9, Mrtfa, Mrtfb, Mrto4, Msantd1, Msh2, Msh3, Msh5, Msh6, Msl3, Msl3l2, Msmo1, Msx1, Msx2, Mt3, Mta1, Mta2, Mta3, Mtap, Mtch2, Mtdh, Mterf1a, Mterf1b, Mterf2, Mterf3, Mterf4, Mtf1, Mtf2, Mtfmt, Mthfd1, Mthfd1l, Mthfd2, Mthfd2l, Mthfr, Mthfs, Mthfsl, Mto1, Mtor, Mtpap, Mtpn, Mtr, Mtrex, Mtrr, Mttp, Mus81, Mutyh, Mvd, Mvk, Mxd1, Mxd4, Mxi1, Myb, Mybbp1a, Mybl1, Mybl2, Myc, Mycbp, Mycl, Mycn, Myd88, Mydgf, Myef2, Myh3, Myh6, Myh7, Myo5a, Myo6, Myog, Mypop, Myrf, Myrfl, Mysm1, Myt1, Myt1l, Mzf1, N4bp2l2, N6amt1, Naa15, Naa40, Nab1, Nab2, Nabp1, Nabp2, Naca, Nacc1, Nacc2, Nadk, Nadk2, Nadsyn1, Naf1, Nampt, Nanos1, Nanos3, Naprt, Nars, Nars2, Nasp, Nat10, Naxe, Nbas, Nbl1, Nbn, Ncapg2, Ncbp1, Ncbp2, Ncbp3, Ncf1, Ncf2, Nck1, Nck2, Ncl, Ncoa1, Ncoa2, Ncoa3, Ncoa6, Ncoa7, Ncor1, Ncor2, Ndfip1, Ndn, Ndp, Ndufa10, Ndufa12, Ndufa13, Ndufa7, Ndufa8, Ndufaf1, Ndufb6, Ndufb8, Ndufb9, Ndufc2, Ndufs1, Ndufs2, Ndufs6, Ndufs8, Ndufv1, Ndufv2, Ndufv3, Nedd4, Nedd8, Neil1, Neil2, Nek2, Nek4, Nek7, Nelfa, Nelfb, Nelfcd, Nelfe, Neo1, Nepn, Neurod1, Nfam1, Nfat5, Nfatc1, Nfatc2, Nfatc2ip, Nfatc3, Nfatc4, Nfe2, Nfe2l1, Nfe2l2, Nfe2l3, Nfia, Nfib, Nfic, Nfil3, Nfix, Nfkb1, Nfkb2, Nfkbia, Nfkbib, Nfkbid, Nfkbie, Nfkbil1, Nfrkb, Nfs1, Nfx1, Nfxl1, Nfya, Nfyb, Nfyc, Ngdn, Ngfr, Nhej1, Nhlh1, Nhlh2, Nhp2, Nif3l1, Nipbl, Nipsnap2, Nkap, Nkapl, Nkrf, Nkx6-2, Nlk, Nlrc3, Nlrc4, Nlrp3, Nmd3, Nme1, Nme2, Nme3, Nme4, Nme5, Nme6, Nme7, Nmi, Nmnat1, Nmnat2, Nmnat3, Nmral1, Nmrk1, Nnt, Nob1, Noc2l, Noct, Nod1, Nod2, Nol10, Nol11, Nol3, Nol6, Nol8, Nol9, Nono, Nop10, Nop14, Nop2, Nop53, Nos1, Nos3, Nostrin, Notch1, Notch2, Notch3, Notch4, Nova1, Nova2, Noxred1, Npas2, Npas4, Npat, Npc1, Npc1l1, Npc2, Npm1, Npm2, Npm3, Npnt, Nppc, Npr2, Nr1d1, Nr1d2, Nr1h2, Nr1h3, Nr1i3, Nr2c1, Nr2c2, Nr2e1, Nr2f2, Nr2f6, Nr3c1, Nr3c2, Nr4a1, Nr4a2, Nr4a3, Nr5a2, Nr6a1, Nrarp, Nrbf2, Nrde2, Nrf1, Nrg1, Nrip1, Nrip2, Nrl, Nsa2, Nsd1, Nsd2, Nsd3, Nsdhl, Nsmce1, Nsmce2, Nsmce3, Nsmce4a, Nsrp1, Nsun2, Nsun3, Nsun4, Nsun5, Nt5c, Nt5c2, Nt5c3, Nt5c3b, Nt5e, Nt5m, Ntf3, Nthl1, Ntn3, Nucks1, Nudt1, Nudt10, Nudt11, Nudt12, Nudt14, Nudt15, Nudt16, Nudt16l1, Nudt17, Nudt18, Nudt21, Nudt3, Nudt4, Nudt5, Nudt7, Nudt9, Nufip1, Nuggc, Numa1, Nup62, Nup85, Nup98, Nupr1, Nupr1l, Nvl, Nwd1, Nynrin, Oard1, Oas1a, Oas1b, Oas1c, Oas1g, Oasl2, Oat, Oga, Ogdh, Ogg1, Ogt, Ola1, Olig1, Olig2, Onecut2, Opa1, Orc1, Orc2, Orc3, Orc4, Orc5, Orc6, Osgep, Osgepl1, Osm, Osr2, Otub1, Otud4, Otud7b, Otulin, Otx1, Otx2, Ovol1, Ovol2, Ovol3, Oxsm, P2rx7, P2ry1, Pa2g4, Pabpc1, Pabpc1l, Pabpc4, Pabpn1, Padi2, Paf1, Pagr1a, Paics, Pak3, Palb2, Pam, Pam16, Pan2, Pan3, Pank1, Pank2, Pank3, Pank4, Papola, Papolg, Papss1, Papss2, Parg, Park7, Parm1, Parn, Parp1, Parp10, Parp2, Parp3, Parp4, Parp9, Parpbp, Pars2, Patl1, Patz1, Pawr, Pax6, Paxbp1, Paxip1, Paxx, Pbrm1, Pbx1, Pbx2, Pbx3, Pbx4, Pbxip1, Pcbd1, Pcbd2, Pcbp1, Pcbp3, Pcbp4, Pcf11, Pcgf1, Pcgf2, Pcgf3, Pcgf5, Pcgf6, Pcid2, Pcif1, Pck2, Pclaf, Pcmt1, Pcna, Pctp, Pdcd11, Pdcd4, Pdcd7, Pde12, Pde1a, Pde1b, Pde2a, Pde4d, Pde5a, Pde8b, Pde9a, Pdgfb, Pdgfra, Pdgfrb, Pdha1, Pdhb, Pdhx, Pdk1, Pdk2, Pdk3, Pdk4, Pdlim1, Pds5a, Pds5b, Pdxk, Pdxp, Peg3, Peli1, Pelo, Pelp1, Pemt, Per1, Per2, Per3, Perm1, Pes1, Pex14, Pex2, Pfas, Pfdn5, Pfkfb2, Pfkl, Pfkm, Pfkp, Pfn1, Pgam1, Pgbd5, Pgd, Pgk1, Pgls, Pgm3, Pgr, Phb, Phb2, Phf1, Phf10, Phf12, Phf14, Phf19, Phf2, Phf20, Phf20l1, Phf21a, Phf5a, Phf6, Phf8, Phip, Phrf1, Pias1, Pias2, Pias3, Pias4, Picalm, Pid1, Pih1d1, Pih1d2, Pik3ca, Pik3r1, Pik3r2, Pim1, Pim2, Pin1, Pin4, Pink1, Pinx1, Pip4p1, Pitx1, Pitx3, Piwil2, Pkd1, Pkd2, Pkia, Pkib, Pkig, Pkm, Pkn1, Pknox1, Pknox2, Pkp1, Pkp3, Plac8, Plag1, Plagl1, Plagl2, Plcb1, Pld6, Plekha1, Plekhn1, Plk1, Plk3, Plpp3, Plrg1, Plscr1, Pltp, Pmel, Pml, Pmm1, Pmm2, Pmp22, Pms1, Pms2, Pmvk, Pnkd, Pnkp, Pnn, Pnp, Pnpo, Pnpt1, Pnrc2, Pogk, Pola1, Pola2, Polb, Pold1, Pold2, Pold3, Pold4, Pole, Pole2, Pole3, Polg, Polg2, Polh, Poli, Polk, Poll, Polm, Polq, Polr1a, Polr1b, Polr1c, Polr1d, Polr1e, Polr2a, Polr2b, Polr2c, Polr2d, Polr2e, Polr2f, Polr2g, Polr2h, Polr2i, Polr2j, Polr2k, Polr2l, Polr3b, Polr3c, Polr3d, Polr3e, Polr3f, Polr3g, Polr3gl, Polr3h, Polr3k, Polrmt, Pomc, Pon1, Pon3, Pop1, Pop4, Pop5, Pop7, Por, Pot1a, Pot1b, Pou2af1, Pou2f1, Pou2f2, Pou2f3, Pou3f1, Pou4f1, Pou5f2, Pou6f1, Ppara, Ppard, Pparg, Ppargc1a, Ppargc1b, Ppat, Ppcdc, Ppcs, Pphln1, Ppid, Ppie, Ppif, Ppil1, Ppil3, Ppil4, Ppm1a, Ppm1d, Ppm1f, Ppox, Ppp1r10, Ppp1r12a, Ppp1r13l, Ppp1r15a, Ppp1r1b, Ppp1r8, Ppp2ca, Ppp2r5b, Ppp2r5d, Ppp3ca, Ppp3cb, Ppp3r1, Ppp4c, Ppp4r2, Pprc1, Ppwd1, Pqbp1, Prdm1, Prdm11, Prdm15, Prdm16, Prdm2, Prdm4, Prdm5, Prdm9, Prdx2, Prdx3, Prdx5, Prdx6, Preb, Prickle1, Prim1, Prim2, Primpol, Prkaa1, Prkaa2, Prkaca, Prkag2, Prkcb, Prkcd, Prkcg, Prkch, Prkci, Prkcq, Prkcz, Prkd1, Prkd2, Prkdc, Prkg1, Prkn, Prkra, Prkrip1, Prmt1, Prmt2, Prmt3, Prmt5, Prmt6, Prmt7, Prmt8, Prmt9, Prnp, Prodh, Prorp, Prox1, Prox2, Prpf18, Prpf19, Prpf3, Prpf31, Prpf38a, Prpf38b, Prpf39, Prpf4, Prpf40a, Prpf40b, Prpf4b, Prpf6, Prpf8, Prps1, Prps1l3, Prps2, Prpsap1, Prpsap2, Prr5l, Prrx1, Prx, Prxl2c, Psen1, Psen2, Psip1, Psma6, Psmc2, Psmc3, Psmc3ip, Psmc4, Psmc5, Psmc6, Psmd10, Psmd14, Psmd9, Psme4, Pspc1, Psrc1, Ptafr, Ptbp1, Ptbp2, Ptbp3, Ptcd1, Ptcd2, Ptch1, Pten, Ptgdr, Ptges2, Ptges3, Pth2, Pthlh, Ptk2b, Ptov1, Ptp4a3, Ptpn2, Ptprc, Ptprk, Ptprn, Pts, Pttg1, Puf60, Pum1, Pum2, Pura, Purb, Pus1, Pus10, Pus3, Pus7, Pus7l, Pusl1, Pwp1, Pwp2, Pwwp3a, Pycard, Pycr1, Pycr2, Pycrl, Pygo1, Pym1, Qars, Qdpr, Qk, Qrich1, Qrsl1, Qtrt1, Qtrt2, Rab23, Rab7b, Rac1, Rad1, Rad17, Rad18, Rad21, Rad21l, Rad23a, Rad23b, Rad50, Rad51, Rad51ap1, Rad51b, Rad51c, Rad51d, Rad52, Rad54b, Rad54l, Rad54l2, Rad9a, Rad9b, Radx, Raf1, Rai1, Ralgapa1, Raly, Ramac, Ran, Rapgef2, Rapgef3, Rara, Rarb, Rarg, Rars, Rars2, Rasd1, Rasl11a, Rb1, Rbak, Rbbp4, Rbbp6, Rbbp7, Rbbp8, Rbck1, Rbfa, Rbfox1, Rbfox2, Rbl1, Rbl2, Rbm10, Rbm11, Rbm14, Rbm15, Rbm15b, Rbm17, Rbm19, Rbm20, Rbm22, Rbm24, Rbm25, Rbm26, Rbm27, Rbm28, Rbm3, Rbm38, Rbm39, Rbm4, Rbm41, Rbm42, Rbm47, Rbm4b, Rbm5, Rbm7, Rbm8a, Rbm8a2, Rbms1, Rbmx, Rbmx2, Rbmxl1, Rbpj, Rbx1, Rc3h1, Rc3h2, Rcl1, Rcor1, Rcor2, Rdh1, Rdh5, Rec114, Rec8, Recql, Recql4, Recql5, Rel, Rela, Relb, Repin1, Rere, Resf1, Rest, Ret, Rev1, Rev3l, Rexo2, Rexo4, Rfc1, Rfc2, Rfc3, Rfc4, Rfc5, Rfk, Rfwd3, Rfx1, Rfx2, Rfx3, Rfx4, Rfx5, Rfx7, Rfxank, Rfxap, Rgcc, Rgma, Rgmb, Rgs14, Rhebl1, Rhoa, Rhog, Rhoq, Rida, Rif1, Ring1, Riok1, Riok2, Riok3, Riox1, Ripk1, Ripk2, Ripk3, Ripk4, Rit2, Rlf, Rlim, Rmi1, Rmi2, Rnase1, Rnaseh1, Rnaseh2a, Rnaseh2b, Rnaseh2c, Rnasel, Rnaset2a, Rnf10, Rnf111, Rnf113a1, Rnf113a2, Rnf138, Rnf138rt1, Rnf14, Rnf141, Rnf165, Rnf168, Rnf169, Rnf180, Rnf187, Rnf2, Rnf20, Rnf219, Rnf25, Rnf31, Rnf4, Rnf40, Rnf41, Rnf6, Rnf8, Rngtt, Rnls, Rnmt, Rnpc3, Rnps1, Rock1, Rock2, Ror1, Ror2, Rora, Rorb, Rorc, Rp9, Rpa1, Rpa2, Rpa3, Rpain, Rpap1, Rpap2, Rpe, Rpf1, Rpf2, Rpia, Rpl10, Rpl10a, Rpl11, Rpl14, Rpl23, Rpl26, Rpl27, Rpl35, Rpl35a, Rpl5, Rpl7, Rpl7a, Rpl7a-ps3, Rpl7l1, Rpp14, Rpp21, Rpp25, Rpp30, Rpp38, Rpp40, Rprd1a, Rprd1b, Rprd2, Rps13, Rps14, Rps15, Rps16, Rps17, Rps19, Rps21, Rps24, Rps26, Rps28, Rps3, Rps6, Rps6ka1, Rps6ka3, Rps6ka4, Rps6ka5, Rps7, Rps8, Rptor, Rpusd1, Rpusd2, Rpusd3, Rpusd4, Rreb1, Rrm1, Rrm2, Rrm2b, Rrn3, Rrp1, Rrp15, Rrp1b, Rrp36, Rrp7a, Rrp8, Rrp9, Rrs1, Rsad1, Rsf1, Rsl1, Rsl1d1, Rsrc1, Rtca, Rtcb, Rtel1, Rtf1, Rtf2, Rtkn2, Rtl4, Rtraf, Runx1, Runx1t1, Runx2, Runx3, Ruvbl1, Ruvbl2, Rwdd1, Rwdd3, Rxra, Rxrb, Rxrg, Rybp, S100a1, S1pr1, Safb, Safb2, Sall1, Sall2, Sall3, Sall4, Samd11, Samd4, Samd4b, Samhd1, Sap130, Sap18, Sap25, Sap30, Sap30bp, Sap30l, Sardh, Sarnp, Sars, Sars2, Sart1, Sart3, Satb1, Satb2, Sav1, Sbds, Sbno1, Sbno2, Sc5d, Scaf1, Scaf11, Scaf4, Scaf8, Scai, Scap, Scarb1, Scd1, Schip1, Scmh1, Scnm1, Scp2, Scrt1, Scrt2, Scx, Sde2, Sdha, Sdhaf2, Sdhc, Sdhd, Sdr42e1, Sec14l2, Secisbp2, Sem1, Sema4d, Senp1, Senp2, Sephs1, Sephs2, Sepsecs, Serpina12, Serpinf2, Sertad1, Sertad2, Sertad3, Sesn2, Set, Setd1a, Setd2, Setd3, Setd6, Setd7, Setdb1, Setx, Sf1, Sf3a1, Sf3a2, Sf3a3, Sf3b1, Sf3b2, Sf3b3, Sf3b4, Sf3b5, Sf3b6, Sfmbt1, Sfpq, Sfr1, Sfrp1, Sfrp2, Sfrp5, Sfswap, Sgpl1, Sgsm1, Sh2b1, Shc1, Shld1, Shld2, Shld3, Shmt1, Shmt2, Shox2, Shpk, Shprh, Shq1, Sidt2, Sigirr, Sik1, Sim1, Sin3a, Sin3b, Sirt1, Sirt2, Sirt3, Sirt6, Sirt7, Siva1, Six1, Six2, Six3, Six4, Six5, Skap1, Ski, Skil, Skiv2l, Skor1, Slbp, Slc11a1, Slc11a2, Slc16a10, Slc16a2, Slc16a9, Slc17a1, Slc25a13, Slc25a23, Slc25a25, Slc25a33, Slc25a39, Slc27a2, Slc27a3, Slc27a5, Slc2a6, Slc2a9, Slc30a9, Slc33a1, Slc37a2, Slc37a4, Slc38a3, Slc40a1, Slc4a1, Slc5a5, Slc7a11, Slc9a1, Slco4a1, Slf1, Slf2, Slfn8, Slirp, Sltm, Slu7, Slx1b, Slx4, Smad1, Smad2, Smad3, Smad4, Smad5, Smad6, Smad7, Smad9, Smarca1, Smarca2, Smarca4, Smarca5, Smarcad1, Smarcal1, Smarcb1, Smarcc1, Smarcc2, Smarcd1, Smarcd3, Smarce1, Smc1a, Smc2, Smc3, Smc4, Smc5, Smc6, Smchd1, Smg1, Smg5, Smg6, Smg7, Smg8, Smg9, Smn1, Smndc1, Smo, Smoc2, Smpd1, Smpd3, Smpdl3a, Smu1, Smug1, Smurf1, Smurf2, Smyd1, Smyd2, Smyd3, Snai1, Snai2, Snapc1, Snapc4, Snapc5, Snca, Sncaip, Sncb, Snd1, Snf8, Snip1, Snrnp200, Snrnp25, Snrnp27, Snrnp35, Snrnp40, Snrnp48, Snrnp70, Snrpa, Snrpa1, Snrpb, Snrpb2, Snrpc, Snrpd1, Snrpd2, Snrpd3, Snrpe, Snrpf, Snrpg, Snrpn, Snu13, Snw1, Snx3, Snx6, Soat1, Sod1, Sod2, Son, Sorbs3, Sorl1, Sox1, Sox10, Sox11, Sox12, Sox13, Sox15, Sox2, Sox21, Sox3, Sox4, Sox5, Sox6, Sox7, Sox8, Sox9, Sp1, Sp140, Sp2, Sp3, Sp4, Sp6, Sp8, Spag8, Spdef, Spen, Spg20, Sphk1, Sphk2, Spi1, Spib, Spidr, Spin1, Spindoc, Spire1, Spire2, Spop, Spout1, Spp1, Spr, Sprtn, Spta1, Sptb, Spty2d1, Sqle, Sqstm1, Sra1, Srbd1, Src, Srd5a1, Srd5a2, Srebf1, Srebf2, Srek1, Srek1ip1, Srf, Srfbp1, Sri, Srpk1, Srpk2, Srpk3, Srrd, Srrm1, Srrm2, Srrm4, Srrt, Srsf1, Srsf10, Srsf12, Srsf2, Srsf3, Srsf4, Srsf5, Srsf6, Srsf7, Srsf9, Ss18, Ss18l1, Ss18l2, Ssb, Ssbp1, Ssbp2, Ssbp3, Ssbp4, Ssrp1, Ssu72, St18, Stag2, Star, Stard3, Stard4, Stat1, Stat2, Stat3, Stat4, Stat5a, Stat5b, Stat6, Stk16, Stk3, Stk31, Stk36, Stn1, Stoml2, Stox1, Stox2, Strap, Strn3, Stub1, Sub1, Sucla2, Suclg1, Suclg2, Suds3, Sufu, Sugp1, Sugp2, Sulf1, Sult1a1, Sult1b1, Sult1d1, Sult1e1, Sult2b1, Sult4a1, Sumo1, Sumo2, Supt16, Supt20, Supt3, Supt4a, Supt5, Supt6, Supv3l1, Surf1, Suv39h1, Suv39h2, Suz12, Swap70, Swi5, Swsap1, Swt1, Syf2, Syk, Sympk, Syncrip, Tacc1, Tacc3, Tada1, Tada2a, Tada2b, Tada3, Taf1, Taf10, Taf11, Taf12, Taf13, Taf1a, Taf1b, Taf1c, Taf1d, Taf2, Taf3, Taf4, Taf4b, Taf5, Taf6, Taf6l, Taf7, Taf8, Taf9, Taf9b, Tagln3, Tal1, Tal2, Taldo1, Taok1, Taok3, Tarbp1, Tarbp2, Tardbp, Tars, Tars2, Tarsl2, Tasor, Tasp1, Tax1bp1, Taz, Tbk1, Tbl1x, Tbl1xr1, Tbl3, Tbp, Tbpl1, Tbr1, Tbrg1, Tbrg4, Tbx1, Tbx15, Tbx2, Tbx6, Tcea1, Tcea2, Tcea3, Tceanc, Tceanc2, Tcerg1, Tcf12, Tcf15, Tcf20, Tcf25, Tcf3, Tcf4, Tcf7, Tcf7l1, Tcf7l2, Tcim, Tcof1, Tcp1, Tdg, Tdp1, Tdp2, Tdrd12, Tdrd3, Tdrd5, Tdrd9, Tdrkh, Tead1, Tead2, Tead3, Tead4, Tecr, Tef, Tefm, Telo2, Ten1, Tent2, Tent4a, Tent4b, Tent5c, Tep1, Terf1, Terf2, Terf2ip, Tert, Tesc, Tet1, Tet2, Tet3, Tex15, Tfam, Tfap2c, Tfap4, Tfb1m, Tfb2m, Tfcp2, Tfcp2l1, Tfdp1, Tfdp2, Tfe3, Tfeb, Tfec, Tfip11, Tfpt, Tfr2, Tfrc, Tgds, Tgfb1, Tgfb1i1, Tgfb2, Tgfb3, Tgfbr1, Tgfbr3, Tgfbrap1, Tgif1, Tgif2, Tgs1, Thada, Thap1, Thap11, Thap7, Thg1l, Thoc1, Thoc2, Thoc3, Thoc5, Thoc6, Thoc7, Thra, Thrap3, Thrb, Thtpa, Thumpd1, Thumpd2, Thumpd3, Tia1, Ticam1, Ticrr, Tigar, Timeless, Tinf2, Tiparp, Tipin, Tirap, Tk2, Tkfc, Tkt, Tle1, Tle2, Tle3, Tle4, Tle5, Tlr2, Tlr3, Tlr4, Tlr6, Tlr9, Tlx3, Tm7sf2, Tmbim6, Tmem100, Tmem14c, Tmem161a, Tmpo, Tmprss6, Tmsb4x, Tmtc1, Tnf, Tnfaip1, Tnfaip3, Tnfrsf11a, Tnfrsf1a, Tnfrsf1b, Tnfrsf4, Tnfrsf8, Tnfsf13, Tnfsf18, Tnip1, Tnip2, Tnks, Tnks1bp1, Tnks2, Tnrc6a, Tnrc6b, Tnrc6c, Tob1, Toe1, Tonsl, Top1, Top1mt, Top2a, Top2b, Top3a, Top3b, Topbp1, Topors, Tox2, Tox3, Tpi1, Tpk1, Tpo, Tpr, Tprkb, Tra2a, Tra2b, Tradd, Traf2, Traf3, Traf3ip1, Traf5, Traf6, Traf7, Traip, Trak2, Trappc2, Trappc9, Trdmt1, Trem2, Trerf1, Trex1, Trf, Trh, Triap1, Trib1, Trib2, Trib3, Trim11, Trim13, Trim14, Trim15, Trim16, Trim21, Trim24, Trim25, Trim26, Trim27, Trim28, Trim29, Trim31, Trim32, Trim33, Trim37, Trim38, Trim40, Trim44, Trim62, Trim66, Trim8, Trip12, Trip13, Trip4, Trir, Trit1, Trmo, Trmt1, Trmt10a, Trmt10b, Trmt10c, Trmt11, Trmt112, Trmt12, Trmt13, Trmt1l, Trmt2a, Trmt2b, Trmt44, Trmt5, Trmt6, Trmt61a, Trmt9b, Trmu, Trnt1, Trp53, Trp53bp1, Trp53inp1, Trp53inp2, Trp53rka, Trp53rkb, Trp63, Trp73, Trpc1, Trpc2, Trps1, Trpt1, Trpv1, Trpv4, Trrap, Trub1, Trub2, Tsc2, Tsc22d1, Tsc22d3, Tsc22d4, Tsen15, Tsen2, Tsen34, Tsen54, Tsg101, Tshz1, Tshz2, Tshz3, Tsn, Tspo, Tspyl2, Tsr1, Tsr2, Tsr3, Tssk4, Tsta3, Ttc21b, Ttc39b, Ttc5, Ttf1, Ttf2, Ttpa, Tut1, Tut4, Tut7, Twist2, Twistnb, Twnk, Twsg1, Txk, Txn1, Txnip, Txnl4a, Txnl4b, Txnrd1, Tymp, Tyms, Tyw1, Tyw3, Tyw5, U2af1, U2af1l4, U2af2, U2surp, Uap1, Uap1l1, Uba3, Ube2a, Ube2b, Ube2d3, Ube2i, Ube2l3, Ube2n, Ube2o, Ube2t, Ube2v1, Ube2v2, Ube2w, Ube3a, Ubl5, Ubp1, Ubqln4, Ubr2, Ubr5, Ubtf, Uchl5, Uck2, Uckl1, Ufl1, Ugdh, Ugp2, Ugt1a1, Ugt1a7c, Uhrf1, Uhrf2, Uimc1, Umps, Uncx, Ung, Uox, Upb1, Upf1, Upf2, Upf3b, Upp1, Upp2, Uprt, Uqcc2, Uqcc3, Uqcr10, Uqcrb, Uqcrc1, Uqcrfs1, Uqcrh, Uqcrq, Urah, Urb1, Uri1, Urm1, Urod, Uros, Usb1, Usf1, Usf2, Usp1, Usp10, Usp13, Usp15, Usp16, Usp2, Usp21, Usp22, Usp28, Usp3, Usp36, Usp37, Usp39, Usp4, Usp45, Usp47, Usp49, Usp51, Usp7, Usp9x, Uspl1, Utf1, Utp11, Utp14a, Utp14b, Utp15, Utp18, Utp20, Utp23, Utp25, Utp3, Utp4, Utp6, Uty, Uvrag, Uvssa, Uxt, Vars, Vars2, Vcp, Vegfa, Vezf1, Vgll1, Vgll3, Vgll4, Vhl, Vim, Virma, Vldlr, Vps35, Vps72, Vsir, Wac, Wapl, Wars, Wars2, Was, Wbp11, Wbp2, Wbp4, Wdhd1, Wdr12, Wdr18, Wdr33, Wdr36, Wdr4, Wdr43, Wdr46, Wdr48, Wdr5, Wdr55, Wdr61, Wdr70, Wdr74, Wdr75, Wdr77, Wdr83, Wdtc1, Wfs1, Wiz, Wnt10b, Wnt11, Wnt4, Wnt5a, Wrap53, Wrn, Wrnip1, Wtap, Wwc1, Wwc2, Wwox, Wwp1, Wwp2, Wwtr1, Xab2, Xbp1, Xdh, Xpa, Xpc, Xpo1, Xrcc1, Xrcc2, Xrcc3, Xrcc4, Xrcc5, Xrcc6, Xrn1, Xrn2, Yaf2, Yap1, Yars, Yars2, Ybey, Ybx1, Ybx2, Ybx3, Yeats2, Yeats4, Yes1, Yju2, Ylpm1, Ythdc1, Ythdf2, Ythdf3, Ywhab, Ywhah, Ywhaq, Yy1, Yy2, Zbed3, Zbtb1, Zbtb10, Zbtb14, Zbtb16, Zbtb17, Zbtb18, Zbtb2, Zbtb20, Zbtb21, Zbtb24, Zbtb33, Zbtb38, Zbtb4, Zbtb42, Zbtb48, Zbtb49, Zbtb5, Zbtb7a, Zbtb7b, Zbtb7c, Zbtb8os, Zc3h10, Zc3h12a, Zc3h12d, Zc3h13, Zc3h14, Zc3h3, Zc3h4, Zc3h6, Zc3h7a, Zc3h7b, Zc3h8, Zc3hav1, Zcchc12, Zcchc18, Zcchc4, Zcchc8, Zcrb1, Zeb1, Zeb2, Zfat, Zfhx2, Zfhx3, Zfhx4, Zfp1, Zfp110, Zfp111, Zfp112, Zfp113, Zfp12, Zfp120, Zfp128, Zfp13, Zfp131, Zfp14, Zfp143, Zfp148, Zfp174, Zfp182, Zfp184, Zfp202, Zfp217, Zfp219, Zfp236, Zfp239, Zfp24, Zfp26, Zfp263, Zfp27, Zfp28, Zfp280b, Zfp280c, Zfp280d, Zfp281, Zfp287, Zfp292, Zfp296, Zfp30, Zfp316, Zfp318, Zfp322a, Zfp326, Zfp341, Zfp354a, Zfp354b, Zfp354c, Zfp358, Zfp36, Zfp365, Zfp367, Zfp369, Zfp36l1, Zfp36l2, Zfp37, Zfp382, Zfp384, Zfp386, Zfp39, Zfp395, Zfp397, Zfp422, Zfp423, Zfp426, Zfp438, Zfp444, Zfp445, Zfp451, Zfp457, Zfp458, Zfp46, Zfp462, Zfp467, Zfp473, Zfp507, Zfp513, Zfp516, Zfp523, Zfp54, Zfp551, Zfp568, Zfp58, Zfp583, Zfp59, Zfp593, Zfp60, Zfp608, Zfp609, Zfp628, Zfp638, Zfp639, Zfp64, Zfp641, Zfp644, Zfp647, Zfp653, Zfp661, Zfp667, Zfp668, Zfp689, Zfp69, Zfp691, Zfp692, Zfp697, Zfp703, Zfp704, Zfp706, Zfp711, Zfp715, Zfp74, Zfp740, Zfp746, Zfp748, Zfp750, Zfp768, Zfp786, Zfp809, Zfp819, Zfp82, Zfp821, Zfp830, Zfp853, Zfp869, Zfp879, Zfp90, Zfp93, Zfp930, Zfp932, Zfp936, Zfpm1, Zfpm2, Zfx, Zfyve26, Zglp1, Zgpat, Zhx1, Zhx2, Zhx3, Zik1, Zkscan1, Zkscan14, Zkscan17, Zkscan3, Zkscan5, Zkscan6, Zmat2, Zmat5, Zmiz1, Zmiz2, Zmpste24, Zmym2, Zmym3, Zmym4, Zmym5, Zmynd11, Zmynd15, Znfx1, Znhit1, Znhit3, Znhit6, Znrd1, Zp3, Zpr1, Zranb2, Zranb3, Zrsr1, Zrsr2, Zscan12, Zscan18, Zscan2, Zscan20, Zscan21, Zscan26, Zswim7, Zxdc	Aamdc, Aar2, Aars, Aars2, Aarsd1, Abca2, Abcg1, Ablim2, Abraxas1, Acadsb, Acbd3, Acot6, Acsl6, Acsm4, Acss1, Acss2, Actl6a, Actn4, Actr2, Actr3, Actr8, Acvr1b, Adar, Adarb1, Adat3, Adcy3, Adsl, Adss, Aebp1, Aebp2, Aff3, Afg1l, Agap2, Ago1, Ago4, Ahctf1, Ahcy, Ahcyl1, Ahcyl2, Ahi1, Ak1, Ak8, Ak9, Akap17b, Akirin2, Akna, Akt2, Aldh18a1, Aldh4a1, Aldoa, Alkbh3, Alkbh5, Ank1, Ankrd42, Aoc2, Apbb1, Aplp1, Aplp2, Apoe, App, Appl1, Aprt, Arhgap35, Arhgef11, Arid1a, Arid3a, Arntl, Arrb2, Ascc1, Ascc2, Ash1l, Ash2l, Asxl3, Atf5, Atf6, Atf6b, Atic, Atmin, Atp1a1, Atp1b1, Atp2b4, Atp5a1, Atp5b, Atp5c1, Atp5d, Atp5e, Atp5g1, Atp5g3, Atp5h, Atp5j, Atp5j2, Atp5k, Atp5l, Atp5o, Atp5pb, Atp6v1a, Atp6v1b2, Atpif1, Atpsckmt, Atrx, Auh, Aurkaip1, Auts2, Axin1, Babam1, Bad, Banf1, Bbs7, BC005624, Bcas2, Bcas3, Bccip, Bcdin3d, Bcl11a, Bcl11b, Bcl2, Bcl2l1, Bcl6, Bcl9, Bex2, Bloc1s2, Blvra, Bmp6, Bmpr1a, Bmpr2, Bmyc, Bola1, Brd3, Brd7, Brd8, Brdt, Brf1, Brms1, Brpf1, Bud31, Bysl, C1d, C1qbp, Cacna1h, Cacng7, Cactin, Cacybp, Calcoco1, Camk1, Camk2a, Camk2d, Camta1, Camta2, Cant1, Carm1, Casc3, Cask, Casz1, Cbx2, Cbx3, Cbx4, Cbx6, Cbx8, Cby1, Cc2d1a, Ccar2, Ccnc, Ccnq, Ccpg1, Cct2, Cct3, Cct4, Cct5, Cct6a, Cct8, Cd2bp2, Cd36, Cd81, Cdadc1, Cdc40, Cdc45, Cdc5l, Cdc7, Cdh3, Cdipt, Cdk11b, Cdk13, Cdk5, Cdk7, Cdkn2d, Cds1, Cebpg, Celf3, Celf4, Celsr2, Cep164, Cetn2, Cflar, Cggbp1, Chaf1a, Chchd10, Chchd2, Chchd3, Chchd4, Chrac1, Chrnb2, Chtf8, Ciao1, Cib1, Cidea, Cinp, Cipc, Cir1, Clasrp, Clk4, Clns1a, Clybl, Cmas, Cmpk1, Cmpk2, Cmtr1, Cnot2, Cnot3, Coasy, Coil, Commd1, Commd6, Cops2, Cops5, Coq7, Cox15, Cox4i1, Cox5a, Cox5b, Cox6a1, Cox7a2, Cox7a2l, Cox7c, Cpeb1, Cpox, Cpsf4, Cpsf7, Crcp, Creb3l1, Cry1, Cry2, Crym, Cs, Csrnp2, Csrnp3, Cstf1, Cstf2t, Ctbp1, Ctc1, Ctdp1, Ctnnb1, Ctns, Ctu2, Cux1, Cwc15, Cwc25, Cx3cl1, Cx3cr1, Cxxc1, Cyb5r1, Cyb5r2, Cyb5r4, Cyc1, Cycs, Cyp26b1, Dact1, Dand5, Dazap1, Dcakd, Dck, Ddb1, Ddit3, Ddrgk1, Ddx1, Ddx21, Ddx39b, Ddx3x, Ddx5, Ddx56, Ddx58, Deaf1, Dedd, Dffa, Dhcr24, Dhfr, Dhx15, Dhx36, Dhx9, Dido1, Dio2, Dis3l, Dkc1, Dld, Dlg1, Dmac2l, Dmap1, Dmd, Dmtf1, Dnajb11, Dnajb6, Dnajc15, Dnm1l, Dpf3, Dph3, Dpm1, Drd2, Drosha, Dtd1, Dus3l, Dusp11, Dvl1, Dvl3, Dyrk1b, Eaf1, Ebf1, Ebf2, Ebf3, Ebf4, Ebna1bp2, Ebpl, Ecsit, Eef1d, Efcab7, Eftud2, Egln1, Eid1, Eid2, Eid2b, Eif2ak1, Eif2ak3, Eif6, Elac1, Elavl4, Elf2, Ell3, Eloa, Elob, Elof1, Elp5, Elp6, Eme2, Emg1, Emsy, Emx2, En2, Endog, Eno1b, Eno2, Eno4, Enpp1, Entpd2, Eomes, Epha5, Ephx1, Ercc5, Ercc6, Ercc6l2, Ercc8, Erf, Ern1, Esco1, Esrra, Ess2, Etv3, Etv4, Etv5, Exosc1, Exosc10, Fam207a, Fanca, Fancg, Fank1, Farsb, Fastk, Fbxl15, Fbxo6, Fech, Fen1, Fezf1, Fh1, Fkbp8, Flot2, Fmn2, Fmr1, Fnip2, Foxj1, Foxo1, Foxo6, Frg1, Fstl3, Fto, Fubp1, Fut8, Fxr1, G6pdx, Galk1, Galt, Gapdh, Gars, Gas6, Gatad2a, Gatc, Gba, Gda, Gemin7, Gfpt1, Ggh, Gin1, Gins4, Gipc1, Glo1, Gmcl1, Gmeb1, Gmps, Gne, Gnpda2, Gnpnat1, Gpbp1, Gpd1l, Gpd2, Gpi1, Gpr37, Grsf1, Gsk3a, Gsk3b, Gspt1, Gtf2a1, Gtf2a2, Gtf2e1, Gtf2h3, Gtf2h4, Gtf2h5, Gtf2i, Gtf3c2, Gtf3c5, Gtpbp1, Gucy2d, Guk1, H2aw, H3c14, Habp4, Hars, Hat1, Hax1, Hdac9, Hdc, Hddc3, Hdlbp, Helz2, Henmt1, Hexb, Heyl, Hfe, Hif1a, Hint1, Hint2, Hmg20b, Hmgb1, Hmgn2, Hmgn3, Hmox1, Hmox2, Hnrnpa1, Hnrnpa2b1, Hnrnpa3, Hnrnpab, Hnrnpd, Hnrnpdl, Hnrnpll, Hnrnpm, Hnrnpul1, Hopx, Hprt, Hsd17b11, Hsd17b12, Hsd17b4, Hsp90ab1, Hspa8, Hsph1, Htatip2, Htatsf1, Htt, Huwe1, Iars2, Icmt, Id4, Idh3a, Idh3b, Idh3g, Ifi27, Ift172, Ift74, Igbp1, Ikbkg, Ilf2, Ilf3, Imp3, Imp4, Impdh1, Ino80b, Inpp5k, Ints10, Ints3, Iqce, Irf2, Irf2bpl, Iscu, Itpa, Ivns1abp, Jag1, Jdp2, Jmjd6, Jmjd8, Jmy, Kat2a, Kat2b, Kat7, Kcnab2, Kcnma1, Kcnq1, Kctd13, Kdm4c, Kdm5b, Kdm8, Khdc4, Khdrbs3, Klf13, Klf2, Kmt2b, Kmt5a, Kras, Kri1, Kti12, Lamtor1, Larp1, Larp7, Ldb1, Ldhb, Leo1, Lhx2, Lias, Lig3, Lig4, Lin37, Lin52, Lin54, Lipa, Lpin1, Lpin2, Lpin3, Lrp8, Lrwd1, Lsm1, Lsm4, Lsm6, Luc7l, Macrod1, Macroh2a1, Macroh2a2, Mad2l2, Maf1, Maged1, Map2k2, Map2k4, Map2k5, Map3k10, Map3k12, Mapk10, Mapk14, Mapk15, Mapk8, Mapk8ip1, Mapk9, Mapre3, Mbd2, Mbd3, Mbnl2, Mbnl3, Mbtps1, Mcf2l, Mcm9, Mcph1, Mdc1, Mdh1, Mdh1b, Mdh2, Me1, Me2, Med11, Med12l, Med13l, Med15, Med19, Med21, Med30, Med31, Med4, Med9, Mef2a, Mef2b, Meis3, Men1, Mettl15, Mettl16, Mettl23, Mettl8, Mga, Mgmt, Mical2, Mier1, Mitf, Mlf1, Mlf2, Mlip, Mllt10, Mllt11, Mllt3, Mlxip, Mmab, Mmachc, Mmadhc, Mnt, Morc2a, Mpc1, Mpc2, Mphosph6, Mphosph8, Mre11a, Mrm2, Mrnip, Mrpl12, Mrpl44, Mrto4, Msl3, Mt3, Mtch2, Mtdh, Mterf2, Mterf4, Mtf1, Mthfd2, Mthfr, Mtpap, Mtpn, Mttp, Mvk, Mxd4, Mxi1, Mycbp, Mydgf, Myef2, Myo5a, Myo6, Mypop, Myt1, Myt1l, Naa40, Nab1, Nabp2, Nacc1, Nadk, Naf1, Nars, Naxe, Ncapg2, Ncbp1, Ncbp2, Ncl, Ncoa1, Ncoa2, Ncor1, Ncor2, Ndfip1, Ndp, Ndufa10, Ndufa12, Ndufa13, Ndufa7, Ndufa8, Ndufaf1, Ndufb6, Ndufb8, Ndufb9, Ndufc2, Ndufs1, Ndufs2, Ndufs6, Ndufs8, Ndufv1, Ndufv2, Ndufv3, Nedd8, Nek4, Nek7, Nelfcd, Neo1, Nfat5, Nfatc2ip, Nfatc3, Nfe2l1, Nfe2l2, Nfib, Nfix, Nfkbib, Nfs1, Nfx1, Nfyb, Nfyc, Ngdn, Nif3l1, Nipbl, Nlk, Nme3, Nme5, Nmnat2, Nmral1, Noct, Nol10, Nol9, Nop53, Nova2, Npm1, Nr2c1, Nr2c2, Nr3c1, Nrde2, Nrf1, Nsd3, Nsdhl, Nsmce2, Nsmce3, Nsmce4a, Nsun2, Nt5c2, Nt5m, Nucks1, Nudt16, Nudt16l1, Nudt9, Nwd1, Ogdh, Ola1, Olig1, Olig2, Opa1, Orc2, Orc6, Osgep, Otub1, Otud4, Otud7b, Oxsm, Padi2, Paf1, Pak3, Papss1, Parg, Park7, Parp1, Patl1, Pbrm1, Pbx1, Pbx3, Pcbp1, Pcbp3, Pcgf1, Pcgf2, Pcif1, Pck2, Pcmt1, Pcna, Pdhb, Pdhx, Pdk3, Pdlim1, Pds5a, Pdxk, Peg3, Pes1, Pex14, Pex2, Pfdn5, Pfkfb2, Pfkl, Pfkm, Pgam1, Pgbd5, Pgls, Pgm3, Phf1, Phf20, Phf8, Phrf1, Picalm, Pih1d2, Pik3r2, Pim1, Pip4p1, Pkia, Pkib, Pkig, Pkm, Pkn1, Pknox1, Pknox2, Plekha1, Pmvk, Pnkp, Pnp, Pnpt1, Pnrc2, Polb, Pold4, Polr2a, Polr2c, Polr2e, Polr2g, Polr2i, Polr2j, Polr2k, Polr2l, Polr3gl, Polr3h, Pon3, Pop1, Por, Pot1a, Pou2f2, Ppargc1a, Ppcdc, Pphln1, Ppil4, Ppm1a, Ppox, Ppp1r12a, Ppp1r15a, Ppp2r5b, Ppp3ca, Ppp3cb, Ppp3r1, Ppp4r2, Prdm15, Prdm2, Prdx2, Prdx3, Prkaa2, Prkaca, Prkcz, Prmt1, Prmt2, Prmt7, Prmt9, Prnp, Prpf18, Prpf31, Prpf38a, Prpf39, Prpf4, Prpf40a, Prpf8, Prps1, Prpsap2, Psen1, Psen2, Psma6, Psmc2, Psmc3, Psmc3ip, Psmc4, Psmc5, Psmd14, Psme4, Pspc1, Ptcd2, Pten, Ptges2, Pth2, Ptov1, Ptp4a3, Ptprn, Puf60, Pum1, Purb, Pus3, Pus7, Pwp1, Pwwp3a, Pycr2, Pygo1, Qrich1, Qrsl1, Rad1, Rad17, Rad21, Rad23b, Rad51c, Raf1, Ramac, Rapgef2, Rarb, Rarg, Rars2, Rasl11a, Rb1, Rbbp7, Rbfox2, Rbl2, Rbm10, Rbm11, Rbm14, Rbm15b, Rbm25, Rbm28, Rbm3, Rbm39, Rbm4, Rbm4b, Rbm7, Rbms1, Rbmx, Rbmxl1, Rbx1, Rcl1, Recql5, Rela, Rexo2, Rfc1, Rfc2, Rfk, Rfwd3, Rfx2, Rfx3, Rfx4, Rfx7, Rgmb, Rhoq, Rida, Rif1, Rlf, Rmi1, Rnaseh2b, Rnf10, Rnf111, Rnf113a2, Rnf14, Rnf141, Rnf165, Rnf168, Rnf2, Rnf25, Rnf31, Rnf4, Rnf41, Rnf8, Rp9, Rpa3, Rpe, Rpf2, Rpl10a, Rpl11, Rpl14, Rpl5, Rpl7, Rpp14, Rpp21, Rpp30, Rprd1a, Rps13, Rps14, Rps16, Rps17, Rps28, Rps3, Rps8, Rpusd3, Rrm1, Rrm2b, Rsf1, Rsrc1, Rtca, Rtcb, Rtf2, Rtraf, Ruvbl2, Rwdd1, Samd4, Samhd1, Sap130, Sars, Sars2, Sbno1, Scaf1, Scaf11, Scaf4, Scap, Schip1, Scnm1, Scp2, Sdhaf2, Sdhc, Sdhd, Secisbp2, Sem1, Sema4d, Senp1, Sephs1, Sephs2, Sertad2, Set, Setd2, Sf3b1, Sf3b2, Sf3b4, Sf3b5, Sfmbt1, Sfpq, Sgpl1, Sgsm1, Sh2b1, Shld1, Shld2, Sirt2, Sirt3, Six5, Slc16a9, Slc25a25, Slc25a33, Slc25a39, Slc27a2, Slc30a9, Slc9a1, Slirp, Smad4, Smad9, Smarca4, Smarcb1, Smarcc2, Smarcd1, Smchd1, Smg1, Smg5, Smg6, Smg7, Smn1, Smpd1, Snapc1, Snapc5, Snca, Snrnp27, Snrpa, Snrpa1, Snrpb, Snrpc, Snrpd2, Snrpd3, Snrpf, Snrpn, Snw1, Snx3, Sod1, Sox12, Sp4, Sp6, Spop, Spout1, Srd5a1, Srek1, Srpk2, Srrm1, Srrm2, Srrm4, Srsf4, Srsf6, Srsf9, Ss18, Ss18l2, Ssb, Ssbp2, Ssbp3, Ssbp4, Ssu72, Stk16, Stk36, Stoml2, Stox1, Strn3, Sub1, Sucla2, Suclg1, Suds3, Sult1d1, Sult4a1, Sumo1, Sumo2, Supt16, Supt20, Supt3, Supt4a, Supt5, Supt6, Swi5, Swsap1, Sympk, Syncrip, Tada3, Taf11, Taf12, Taf13, Taf2, Taf4, Taf6, Taf9b, Taok1, Tars2, Tarsl2, Tasp1, Tax1bp1, Tbk1, Tbl1x, Tbpl1, Tbrg1, Tcf20, Tcof1, Tdp2, Tdrkh, Tecr, Tef, Telo2, Ten1, Tent4b, Terf2ip, Tert, Tesc, Tfdp1, Tgfbr1, Thap11, Thap7, Thg1l, Thoc3, Thoc5, Thoc6, Thrap3, Thtpa, Thumpd1, Thumpd3, Tia1, Tinf2, Tipin, Tle1, Tle3, Tle5, Tmbim6, Tmpo, Tmprss6, Tmsb4x, Tmtc1, Tnfaip1, Tnks, Tnrc6c, Top1, Top2b, Tpi1, Traf3, Traf3ip1, Trappc2, Triap1, Trib3, Trim15, Trim26, Trim28, Trim32, Trim37, Trim44, Trim66, Trip12, Trip4, Trmt12, Trmt1l, Trmt2b, Trp53inp2, Trpc1, Trpc2, Trpt1, Trrap, Trub2, Tsc22d1, Tsen15, Tshz1, Tshz2, Tsn, Ttc39b, Ttc5, Ttf2, Twsg1, Txnl4b, Txnrd1, Tymp, U2af1, U2af2, Ube2a, Ube2b, Ube2d3, Ube2n, Ube2o, Ube2v2, Ube3a, Ubl5, Ubp1, Ubqln4, Ubr2, Uchl5, Uckl1, Ufl1, Ugdh, Umps, Uncx, Upp2, Uqcc2, Uqcr10, Uqcrc1, Uqcrfs1, Uqcrh, Uqcrq, Urod, Uros, Usf2, Usp1, Usp15, Usp16, Usp21, Usp4, Usp7, Usp9x, Utp14a, Utp6, Uxt, Vars, Vars2, Vcp, Vgll4, Vldlr, Vps35, Wac, Wars, Wars2, Wbp2, Wbp4, Wdr12, Wdr33, Wdr36, Wdr43, Wdr55, Wdr61, Wdr83, Wdtc1, Wrap53, Wwp2, Xab2, Xpc, Xpo1, Xrcc5, Xrcc6, Ythdf3, Ywhab, Ywhah, Ywhaq, Zbed3, Zbtb17, Zbtb18, Zbtb4, Zbtb5, Zbtb7b, Zc3h14, Zc3h3, Zc3h4, Zc3h6, Zcchc12, Zcchc18, Zcchc8, Zcrb1, Zeb1, Zfp112, Zfp148, Zfp219, Zfp27, Zfp281, Zfp287, Zfp292, Zfp316, Zfp354c, Zfp365, Zfp384, Zfp423, Zfp513, Zfp516, Zfp523, Zfp64, Zfp667, Zfp689, Zfp691, Zfp692, Zfp706, Zfp74, Zfp819, Zfp821, Zfp830, Zfp869, Zfp93, Zhx1, Zhx2, Zkscan14, Zmat2, Zmpste24, Zmym5, Znhit1, Zranb2, Zrsr2
GO:0048519	negative regulation of biological process	4226	1247	1372.46	1.00000	1810037I17Rik, 2210016L21Rik, 2700081O15Rik, 4930503L19Rik, A2m, A2ml1, A430033K04Rik, Aamdc, Aars, Aatf, Aatk, Abat, Abca5, Abca7, Abcb1a, Abcc1, Abcc8, Abcd1, Abcd2, Abce1, Abcg1, Abcg2, Abcg8, Abhd17a, Abhd17b, Abhd17c, Abhd2, Abhd5, Abhd6, Abl1, Abl2, Abr, Abraxas1, Abraxas2, Acaa2, Acacb, Acadl, Acadvl, Acd, Ace, Acer2, Acin1, Ackr3, Acot1, Acot11, Acot13, Acot8, Acp5, Acsl4, Actb, Actn1, Actn3, Actn4, Actr3, Acvr1, Acvr1b, Acvr2b, Acvrl1, Ada, Adam10, Adam15, Adam17, Adam8, Adamts1, Adamts18, Adamts9, Adar, Adarb1, Adcy6, Adcy7, Add1, Add2, Add3, Adgra2, Adgrb1, Adgrb2, Adgrb3, Adgrf5, Adgrg1, Adgrv1, Adipoq, Adipor1, Adipor2, Adm, Adnp, Adnp2, Adora1, Adora2a, Adora3, Adra1a, Adra2a, Adrb1, Adrb2, Adtrp, Aebp1, Aebp2, Afdn, Aff2, Agap2, Ager, Ago1, Ago2, Ago3, Ago4, Agr2, Agr3, Agrn, Agt, Ahi1, Ahr, Ahrr, Aida, Aif1, Aim2, Aimp1, Aimp2, Ajap1, Ajuba, Ak1, Akain1, Akap1, Akap5, Akap6, Akap8, Akirin1, Akirin2, Akna, Akr1b3, Akt1, Akt1s1, Akt2, Akt3, Alad, Aldh1a1, Aldh1a2, Aldh2, Alkbh1, Alkbh5, Alms1, Alox12, Alox15, Alox8, Alx1, Ambra1, Amer1, Amer2, Amigo2, Amigo3, Amot, Anapc15, Angel2, Angptl4, Ank2, Ank3, Ankle2, Ankrd13a, Ankrd13b, Ankrd13d, Ankrd17, Ankrd2, Ankrd26, Ankrd27, Ankrd6, Anks1, Ano9, Anp32b, Anpep, Antxr1, Anxa1, Anxa2, Anxa4, Anxa5, Anxa6, Anxa7, Anxa8, Aoah, Aoc3, Ap1ar, Ap2a1, Ap2m1, Apbb1, Apbb2, Apbb3, Apc, Apc2, Apcdd1, Apex1, Api5, Apip, Apln, Aplp1, Apobec1, Apobec3, Apod, Apoe, Apoh, App, Appl1, Appl2, Aqp1, Aqp4, Ar, Araf, Arap1, Arap3, Arc, Areg, Arel1, Arf1, Arf4, Arf6, Arfgef1, Arfgef3, Arg2, Arhgap1, Arhgap10, Arhgap12, Arhgap24, Arhgap25, Arhgap28, Arhgap35, Arhgap4, Arhgap42, Arhgap44, Arhgap6, Arhgdia, Arhgdib, Arhgef1, Arhgef2, Arid1a, Arid2, Arid4a, Arid5a, Arid5b, Arl2, Arl6ip1, Arl6ip5, Armc10, Arnt2, Arntl, Arpc2, Arpin, Arpp19, Arrb1, Arrb2, Arrdc1, Arrdc3, Asah1, Asah2, Asap1, Ascl1, Ascl2, Ascl3, Ash1l, Asic1, Asic2, Asns, Asph, Aspm, Ass1, Astn2, Asxl1, Asxl2, Atad1, Atad2, Atad2b, Atad3a, Atad5, Atcay, Atf2, Atf3, Atf4, Atf5, Atf6b, Atf7, Atf7ip, Atg14, Atg3, Atg5, Atg7, Atg9a, Atm, Atn1, Atox1, Atp1a1, Atp1a2, Atp2a1, Atp2a2, Atp2b1, Atp2b4, Atp5a1, Atp5b, Atp5g1, Atp5j, Atp7a, Atp8b1, Atpif1, Atr, Atraid, Atrip, Atrx, Atxn1, Atxn1l, Atxn2, Atxn7, Auh, Aurka, Aven, Avil, Avp, Avpr2, AW146154, Axin1, Axin2, Axl, Azin1, Azin2, B2m, B4galnt2, B4galt1, B4galt7, Babam1, Babam2, Bace1, Bace2, Bach1, Bach2, Bad, Bag1, Bag2, Bag3, Bag4, Bag5, Bag6, Bahd1, Bak1, Bambi, Banf1, Banp, Bap1, Bard1, Barhl1, Barx2, Basp1, Bax, Baz2a, Bbc3, Bbs12, Bbs2, Bbs4, BC048403, Bcar1, Bcas3, Bcdin3d, Bche, Bcl10, Bcl11a, Bcl11b, Bcl2, Bcl2a1b, Bcl2a1d, Bcl2l1, Bcl2l12, Bcl2l2, Bcl3, Bcl6, Bcl6b, Bcl9l, Bclaf1, Bcor, Bcr, Bdkrb1, Bdnf, Becn1, Bend3, Bend5, Bend6, Bex1, Bex4, Bfar, Bhlha15, Bhlhb9, Bhlhe40, Bhlhe41, Bicc1, Bicd1, Bid, Bin1, Birc2, Birc3, Birc5, Birc6, Blm, Bmerb1, Bmf, Bmi1, Bmp2, Bmp6, Bmp7, Bmp8a, Bmper, Bmpr1a, Bmpr2, Bmt2, Bnip3, Bnip3l, Bnipl, Bod1, Bod1l, Bok, Bpifa1, Bpifb1, Bptf, Braf, Brap, Brca1, Brca2, Brcc3, Brd7, Brf1, Brinp1, Brinp2, Brip1, Brms1, Brms1l, Brsk1, Bscl2, Bst2, Btbd10, Btc, Btg1, Btg2, Btg3, Btk, Btnl2, Btrc, Bub1, Bub1b, Bub3, C1d, C1qbp, C1qc, C1qtnf1, C1qtnf12, C5ar1, C9orf72, Caap1, Cabin1, Cacna1a, Cacna1f, Cacnb3, Cacnb4, Cacng7, Cactin, Cacybp, Cadm4, Calca, Calcrl, Calr, Camk1d, Camk2b, Camk2d, Camk2n1, Caml, Camsap1, Camsap2, Camsap3, Capg, Capn1, Capn3, Caprin1, Caprin2, Capza1, Capza2, Capzb, Card10, Card14, Carhsp1, Carm1, Carmil1, Carmil2, Cartpt, Casc3, Cask, Casp2, Casp3, Casp8, Casq1, Cast, Castor1, Castor2, Casz1, Cat, Cav2, Cavin3, Cbarp, Cbfa2t2, Cbfa2t3, Cbfb, Cbl, Cblb, Cblc, Cbll1, Cbln1, Cbs, Cbx1, Cbx2, Cbx3, Cbx4, Cbx5, Cbx6, Cbx7, Cbx8, Cby1, Cc2d1a, Cc2d1b, Ccar2, Ccdc125, Ccdc22, Ccdc3, Ccdc8, Ccdc85b, Ccl17, Ccl25, Ccl28, Ccl4, Ccl9, Ccn1, Ccn2, Ccn3, Ccn5, Ccnb1, Ccnc, Ccnd1, Ccnd2, Ccnd3, Ccnf, Ccng1, Ccnk, Ccnt1, Ccp110, Ccr2, Ccr5, Cd200, Cd22, Cd24a, Cd274, Cd276, Cd2ap, Cd2bp2, Cd300a, Cd300lf, Cd34, Cd36, Cd37, Cd40lg, Cd44, Cd46, Cd47, Cd59a, Cd63, Cd68, Cd74, Cd83, Cd84, Cd86, Cd9, Cda, Cdan1, Cdc14a, Cdc14b, Cdc34, Cdc42se1, Cdc45, Cdc5l, Cdc6, Cdc73, Cdh1, Cdh13, Cdh2, Cdh3, Cdh5, Cdhr2, Cdk1, Cdk10, Cdk11b, Cdk12, Cdk13, Cdk2, Cdk2ap2, Cdk4, Cdk5, Cdk5r1, Cdk5rap1, Cdk5rap2, Cdk5rap3, Cdk6, Cdk8, Cdk9, Cdkl3, Cdkn1a, Cdkn1b, Cdkn1c, Cdkn2aip, Cdkn2b, Cdkn2c, Cdkn2d, Cdt1, Cdyl, Ceacam1, Ceacam2, Cebpa, Cebpb, Cebpd, Cebpg, Celf4, Cemip, Cend1, Cenpe, Cenpf, Cep192, Cep63, Cep85, Cep97, Cerkl, Cers2, Cfdp1, Cfl1, Cflar, Cftr, Cgas, Cggbp1, Cgnl1, Cgref1, Cgrrf1, Chac1, Chad, Chadl, Chchd3, Chd4, Chd5, Chd7, Chd8, Chek1, Chek2, Cherp, Chfr, Chga, Chid1, Chl1, Chmp1a, Chmp2a, Chmp3, Chmp4b, Chmp4c, Chmp6, Chordc1, Chp1, Chrac1, Chrdl1, Chrdl2, Chrna10, Chrna7, Chrna9, Chrnb2, Chst11, Chsy1, Chtf18, Chuk, Ciapin1, Ciart, Cib1, Cic, Cidea, Ciita, Cilp, Cipc, Cir1, Cirbp, Cish, Cit, Cited1, Cited2, Ckap2, Ckmt1, Clasp1, Clasp2, Clcf1, Cldn7, Clec16a, Clec2d, Clec5a, Clic4, Clip3, Clk2, Clmn, Cln3, Cln8, Clock, Clp1, Cltc, Clu, Cmklr1, Cmya5, Cnbp, Cnih2, Cnksr3, Cnmd, Cnn2, Cnot1, Cnot10, Cnot11, Cnot2, Cnot3, Cnot6, Cnot6l, Cnot7, Cnot8, Cnot9, Cnpy2, Cnr1, Cnr2, Cnst, Cntf, Cntfr, Cntn2, Cntn4, Col1a1, Col2a1, Col3a1, Col4a2, Col5a1, Col5a2, Col7a1, Commd1, Commd6, Commd7, Comt, Cops2, Cops5, Cops8, Cops9, Coq7, Coro1a, Coro1b, Coro1c, Coro2b, Cox11, Cpe, Cpeb1, Cpeb2, Cpeb3, Cpeb4, Cpne1, Cptp, Cr1l, Cradd, Crb2, Crbn, Creb1, Creb3, Creb3l1, Crebbp, Crebrf, Crebzf, Crem, Crhr1, Crk, Crkl, Crlf1, Crlf3, Crmp1, Crtap, Crtc1, Crtc3, Cry1, Cry2, Cryab, Crym, Csdc2, Csde1, Csf1, Csf1r, Csf2, Csf3, Csk, Csnk1a1, Csnk1e, Csnk2a1, Csnk2a2, Csnk2b, Cspg4, Csrnp2, Csrnp3, Cst3, Cstb, Ctbp1, Ctbp2, Ctc1, Ctcf, Ctdp1, Ctdsp1, Ctdsp2, Ctdspl, Ctdspl2, Cth, Cthrc1, Ctif, Ctnna1, Ctnna2, Ctnnb1, Ctnnbip1, Ctnnd1, Ctns, Ctr9, Ctsa, Ctsb, Ctsc, Ctsh, Ctsk, Ctsl, Ctsz, Cttn, Cttnbp2nl, Cuedc2, Cul3, Cul4a, Cux1, Cux2, Cx3cl1, Cx3cr1, Cxadr, Cxcl12, Cxcl17, Cxxc4, Cxxc5, Cyba, Cyfip1, Cygb, Cyld, Cyp19a1, Cyp26b1, Cyp2j6, Cyp4f18, Cyp51, Cyp7b1, Cyren, Cys1, Cyth2, D130043K22Rik, D1Ertd622e, D7Ertd443e, Daam2, Dab1, Dab2, Dab2ip, Dach1, Dact1, Dact2, Dact3, Dad1, Dag1, Dand5, Dap, Dapk1, Dapk3, Dapl1, Daxx, Dazl, Dbi, Dbn1, Dbndd2, Dcaf1, Dcbld2, Dclk1, Dclk2, Dclk3, Dclre1b, Dcn, Dcp1a, Dcp1b, Dcp2, Dcps, Dcst1, Dcstamp, Dcun1d3, Ddah1, Ddb1, Ddias, Ddit3, Ddit4, Ddit4l, Ddr1, Ddrgk1, Ddt, Ddx17, Ddx20, Ddx39b, Ddx3x, Ddx5, Ddx6, Deaf1, Dedd, Dennd5a, Depdc5, Deptor, Derl2, Derl3, Dffa, Dgat2, Dgcr8, Dgki, Dgkq, Dgkz, Dguok, Dhcr24, Dhfr, Dhrs3, Dhx34, Dhx36, Dhx58, Dhx9, Diaph1, Dicer1, Dip2a, Dipk2a, Dis3l2, Disp3, Dixdc1, Dkc1, Dkk3, Dkkl1, Dlc1, Dlec1, Dlg1, Dlg2, Dlg3, Dlg4, Dlg5, Dll1, Dll3, Dll4, Dmap1, Dmbx1, Dmd, Dmtn, Dna2, Dnaja1, Dnaja3, Dnaja4, Dnajb1, Dnajb11, Dnajb2, Dnajb4, Dnajb5, Dnajb6, Dnajc10, Dnajc15, Dnajc17, Dnajc2, Dnajc3, Dnajc5, Dnd1, Dnm1, Dnm1l, Dnm2, Dnm3, Dnmt1, Dnmt3a, Dnmt3b, Dock4, Dock5, Dock7, Dock8, Dok1, Dok2, Donson, Dot1l, Dpf1, Dpf2, Dpf3, Dph3, Dpp4, Dpysl3, Dr1, Drap1, Draxin, Drd1, Drd2, Drd4, Drosha, Dscam, Dscaml1, Dstyk, Dtl, Dtnbp1, Dtx1, Dtx3l, Dus2, Dusp1, Dusp10, Dusp15, Dusp16, Dusp19, Dusp2, Dusp22, Dusp26, Dusp3, Dusp4, Dusp5, Dusp6, Dusp7, Dusp8, Dvl1, Dxo, Dync1i2, Dync1li1, Dynll1, Dynlt1b, Dyrk1a, Dyrk2, Dyrk3, Dysf, E130311K13Rik, E2f1, E2f2, E2f3, E2f4, E2f5, E2f6, E2f7, E4f1, Eaf2, Eapp, Ecm1, Edc3, Edc4, Edn2, Eed, Eef1a1, Eef1e1, Eef2k, Efemp1, Efna1, Efna3, Efna5, Efnb2, Efnb3, Egf, Egfl7, Egfr, Egln1, Egr1, Egr3, Ehmt1, Ehmt2, Ei24, Eid1, Eid2, Eid2b, Eif2ak1, Eif2ak2, Eif2ak3, Eif2ak4, Eif2b1, Eif2b4, Eif2s1, Eif3a, Eif3e, Eif4a2, Eif4a3, Eif4e, Eif4e2, Eif4ebp1, Eif4ebp2, Eif4ebp3, Eif4enif1, Eif4g1, Eif4g2, Eif5a, Eif6, Elavl1, Elavl4, Elf1, Elf2, Elf3, Elf5, Elfn1, Elfn2, Elk3, Elk4, Ell, Ell3, Emd, Eme1, Eme2, Emilin1, Eml2, Eml4, En2, Enc1, Eng, Enho, Enpp1, Enpp2, Enpp3, Ensa, Entpd1, Eny2, Eomes, Ep300, Epas1, Epb41l5, Epc1, Epcam, Epha1, Epha2, Epha3, Epha4, Epha5, Epha7, Ephb1, Ephb2, Epm2a, Epn1, Epn2, Eppk1, Eprs, Eps8, Erbb2, Erbb3, Erbb4, Erbin, Ercc1, Ercc4, Ercc5, Erf, Eri1, Erlec1, Erlin1, Erlin2, Ern1, Ern2, Ero1l, Erp29, Errfi1, Espn, Esr1, Esr2, Esrra, Etaa1, Etf1, Etfbkmt, Ets1, Ets2, Etv3, Etv4, Etv6, Evl, Exd1, Exosc10, Exosc2, Exosc3, Exosc4, Exosc5, Exosc7, Exosc8, Exosc9, Eya1, Eya2, Eya3, Eya4, Ezh1, Ezh2, Ezr, F11r, F12, F2r, F2rl1, F2rl3, Fabp1, Fabp5, Fabp7, Fadd, Faf1, Faim, Faim2, Fam107a, Fam111a, Fam129a, Fam129b, Fam172a, Fam192a, Fam220a, Fam3a, Fam3c, Fam57b, Fam72a, Fam89b, Fancb, Fank1, Fap, Farp1, Fas, Fastkd1, Fastkd3, Fat3, Fbh1, Fbln1, Fbn1, Fbp1, Fbxo2, Fbxo31, Fbxo32, Fbxo4, Fbxo43, Fbxo5, Fbxo7, Fbxw11, Fbxw7, Fcer1g, Fcgr2b, Fem1a, Fem1b, Fer, Fetub, Fez1, Fez2, Fezf1, Fgf10, Fgf12, Fgf13, Fgf2, Fgf20, Fgf21, Fgf23, Fgf9, Fgfr1, Fgfr1op, Fgfr2, Fgfr3, Fgfrl1, Fgl2, Fh1, Fhit, Fhl1, Fhl2, Fhod3, Fig4, Fignl1, Fkbp15, Fkbp1a, Fkbp4, Fkbp8, Fktn, Flcn, Flna, Flot2, Flt3, Flt3l, Flt4, Fmc1, Fmn2, Fmr1, Fn1, Fndc3b, Fndc4, Fnip1, Fnip2, Fnta, Fntb, Fosl1, Foxa1, Foxc1, Foxc2, Foxd1, Foxe1, Foxe3, Foxg1, Foxj1, Foxj2, Foxk1, Foxk2, Foxm1, Foxo1, Foxo3, Foxo4, Foxo6, Foxp1, Foxp2, Foxp4, Foxq1, Frk, Frmd4a, Frmd5, Frs2, Fry, Fstl3, Fstl4, Fth1, Fto, Fuom, Furin, Fuz, Fxn, Fxr1, Fxr2, Fyn, Fzd1, Fzd3, Fzd4, Fzd5, Fzd6, Fzd7, Fzd8, Fzd9, Fzr1, G2e3, G3bp1, G6pdx, Gabarapl2, Gabbr1, Gabpa, Gabrb3, Gadd45a, Gadd45b, Gadd45g, Gadd45gip1, Gak, Gapdh, Gas1, Gas2, Gas2l1, Gas2l2, Gas6, Gata2, Gata6, Gatad2a, Gatad2b, Gba, Gcfc2, Gchfr, Gck, Gclc, Gclm, Gcnt2, Gdf10, Gdf11, Gdf15, Gdf3, Gdf5, Gdi1, Gdpd5, Gem, Gen1, Gfap, Gfer, Gfi1b, Gfpt1, Gfra2, Gfra4, Gga3, Ggnbp2, Ggt7, Gh, Ghr, Ghrh, Ghrl, Gigyf2, Gipc1, Git1, Gja1, Gla, Glg1, Gli2, Gli3, Glis1, Glis3, Glmn, Glo1, Glrx, Glrx3, Gm14434, Gm266, Gm4924, Gm9847, Gmfb, Gmfg, Gmnn, Gnai1, Gnai2, Gnai3, Gnao1, Gnaq, Gnas, Gnb5, Gng4, Gnl3l, Gnrh1, Golga2, Golph3, Gon4l, Gopc, Gorasp1, Got1, Gp5, Gpam, Gpatch2, Gpatch3, Gpc1, Gpc3, Gpd1l, Gpi1, Gpld1, Gpm6b, Gpnmb, Gpr132, Gpr161, Gpr173, Gpr21, Gpr35, Gpr37, Gpr4, Gpr68, Gprasp1, Gprc5a, Gps2, Gpsm1, Gpx1, Gpx2, Gpx4, Gramd4, Grb10, Grb14, Grb7, Grem1, Grem2, Grhl2, Grid2, Grin1, Grin2a, Grin2c, Grin3a, Grina, Grk1, Grk2, Grk3, Grk4, Grk5, Grk6, Grm5, Grn, Gsc, Gsdme, Gsk3a, Gsk3b, Gskip, Gsn, Gspt1, Gspt2, Gstm7, Gsto1, Gstp1, Gtf2h2, Gtf2i, Gtpbp1, Gtpbp2, Gtpbp4, Gzf1, Gzma, H1f0, H1f10, H1f11-ps, H1f2, H1f3, H1f4, H1f8, H2-Aa, H2-Ab1, H2-D1, H2-K1, H2-Oa, H2-T23, H2ac13, H2bc21, H3c1, H3c10, H3c11, H3c13, H3c14, H3c15, H3c4, H3c6, H3f3a, H3f3b, H4c1, H4c11, H4c12, H4c14, H4c2, H4c3, H4c4, H4c6, H4c8, H4c9, H4f16, Hadh, Hap1, Haspin, Hat1, Havcr2, Hax1, Hbegf, Hbp1, Hc, Hcar2, Hcfc1, Hcfc2, Hck, Hcls1, Hcn1, Hdac1, Hdac10, Hdac2, Hdac3, Hdac4, Hdac5, Hdac6, Hdac7, Hdac8, Hdac9, Hdgf, Hdgfl3, Heca, Hectd1, Hecw1, Hecw2, Heg1, Helb, Hells, Helz, Helz2, Henmt1, Hepacam, Herc1, Herpud1, Hes1, Hes5, Hes6, Hexim1, Hexim2, Hey1, Hey2, Heyl, Hfe, Hgf, Hgs, Hhatl, Hhex, Hic1, Hif1a, Hif1an, Higd1a, Higd2a, Hinfp, Hint2, Hip1r, Hipk1, Hipk2, Hipk3, Hira, Hist1h4m, Hivep1, Hk1, Hk2, Hk3, Hlx, Hmbox1, Hmg20a, Hmg20b, Hmga2, Hmgb2, Hmgb3, Hmgcr, Hmgn2, Hmox1, Hnf1a, Hnf1b, Hnrnpa0, Hnrnpa2b1, Hnrnpab, Hnrnpc, Hnrnpd, Hnrnpk, Hnrnpl, Hnrnpm, Hnrnpr, Hnrnpu, Homer2, Homer3, Homez, Hook3, Hopx, Hp, Hpca, Hpgd, Hpgds, Hpn, Hr, Hras, Hs3st5, Hsf1, Hsp90ab1, Hsp90b1, Hspa1b, Hspa2, Hspa4, Hspa5, Hspa8, Hspa9, Hspb1, Hspb6, Hspd1, Hsph1, Htr1b, Htra1, Htra2, Htra3, Htt, Hus1, Hyal1, Hyal2, Hyal3, Hyou1, Hypk, Ibtk, Icam1, Id1, Id2, Id3, Id4, Ide, Idh2, Idh3g, Idua, Ier3, Ifi27, Ifi30, Ifitm1, Ifitm2, Ifitm3, Ifngr1, Ifrd1, Ift122, Ift172, Ift52, Ift57, Ift74, Ift80, Ift88, Igbp1, Igf1, Igf1r, Igf2, Igfbp3, Igfbp5, Ighmbp2, Ihh, Ik, Ikbkb, Ikbkg, Ikzf1, Ikzf4, Ikzf5, Il10ra, Il11, Il15, Il15ra, Il17d, Il18, Il19, Il1a, Il1b, Il1f5, Il1r2, Il1rapl1, Il1rl1, Il1rn, Il20rb, Il2ra, Il33, Il4ra, Il6, Il6ra, Il6st, Il7, Il7r, Ilf3, Ilk, Ilrun, Impact, Inca1, Ing1, Ing2, Ing4, Ing5, Inha, Inhbb, Inpp4b, Inpp5d, Inpp5e, Inpp5f, Inpp5j, Inpp5k, Inppl1, Insig1, Insig2, Insl6, Insm1, Insr, Ints1, Ints3, Ints7, Intu, Invs, Ip6k1, Ip6k2, Iqcb1, Iqgap1, Iqsec2, Irak1, Irak2, Irak3, Ireb2, Irf1, Irf2bp1, Irf2bp2, Irf2bpl, Irf3, Irf6, Irf8, Irs1, Irs2, Irx3, Iscu, Isg15, Isg20, Isl1, Isl2, Ism1, Itch, Itfg2, Itga1, Itga3, Itga5, Itga6, Itgav, Itgb1, Itgb1bp1, Itgb8, Itih2, Itih3, Itih4, Itih5, Itm2a, Itm2b, Itm2c, Itpkb, Itpr1, Itpr2, Itpr3, Itprip, Itsn1, Ivns1abp, Jade1, Jag1, Jag2, Jagn1, Jak2, Jak3, Jam2, Jarid2, Jazf1, Jdp2, Jmy, Jph2, Jph3, Jun, Junb, Jund, Jup, Kalrn, Kank1, Kank2, Kank3, Kantr, Kars, Kat2a, Kat2b, Kat5, Kat6a, Kat6b, Kat7, Kat8, Katna1, Katnb1, Kcna5, Kcnab1, Kcnb1, Kcnc4, Kcne1l, Kcne3, Kcnh2, Kcnh8, Kcnip3, Kcnj1, Kcnj11, Kcnk2, Kcnma1, Kcnq1, Kcnq4, Kcnrg, Kctd1, Kctd10, Kctd11, Kctd13, Kctd21, Kctd6, Kdf1, Kdm1a, Kdm2a, Kdm2b, Kdm3a, Kdm4a, Kdm4b, Kdm4c, Kdm4d, Kdm5a, Kdm5b, Kdm5c, Kdm8, Kdr, Keap1, Khdrbs1, Khsrp, Kif26a, Kif7, Kifap3, Kifc1, Kirrel, Kirrel2, Kiss1r, Kit, Kitl, Klf10, Klf11, Klf12, Klf13, Klf15, Klf16, Klf2, Klf3, Klf4, Klf5, Klf7, Klf8, Klf9, Klhl15, Klhl20, Klhl22, Klhl31, Klkb1, Klrb1b, Kmt2a, Kmt2b, Kmt2d, Kmt2e, Kmt5a, Knl1, Kntc1, Kptn, Kras, Kremen1, Krit1, Krt1, Krt18, Krt4, L3mbtl1, L3mbtl2, Lag3, Lama4, Lamb1, Lamp2, Lamtor5, Lancl2, Laptm4b, Larp1, Larp7, Lars, Lats1, Lats2, Lax1, Lbh, Lbp, Lck, Lcmt1, Lcor, Ldb1, Ldlr, Ldlrad4, Lef1, Lefty1, Lemd2, Lemd3, Leo1, Leprot, Leprotl1, Letm1, Lfng, Lgals1, Lgals3, Lgals9, Lgmn, Lgr4, Lhx2, Lif, Lifr, Lig3, Lig4, Lilra5, Lima1, Limch1, Limd1, Lime1, Limk1, Lims1, Lims2, Lin37, Lingo1, Litaf, Lmbrd1, Lmcd1, Lmna, Lmo1, Lmo2, Lmo4, Lmtk3, Lnpep, Loxl2, Loxl3, Lpar1, Lpcat1, Lpin1, Lpl, Lpxn, Lrch1, Lrch4, Lrig2, Lrp1, Lrp2, Lrp4, Lrp5, Lrp6, Lrpap1, Lrpprc, Lrrc14, Lrrc17, Lrrc32, Lrrfip1, Lrrk1, Lrrk2, Lrrtm2, Lrsam1, Lsm1, Lsm2, Lsm3, Lsm4, Lsm5, Lsm6, Lsm7, Lta, Ltbp1, Ltbp3, Ltf, Ltk, Luc7l, Lxn, Ly6g6e, Lyar, Lyn, Lypd1, Lypla1, Lyplal1, Lztfl1, Lztr1, Lzts1, Lzts2, Macroh2a1, Macroh2a2, Mad1l1, Mad2l1, Mad2l1bp, Mad2l2, Madd, Maea, Mael, Maf, Maf1, Mafb, Mafk, Mag, Maged1, Magi2, Magoh, Magohb, Mak, Malrd1, Malsu1, Maob, Map1a, Map1b, Map2, Map2k1, Map2k2, Map2k4, Map2k5, Map2k6, Map3k10, Map3k12, Map3k20, Map3k3, Map3k7, Map4, Map4k4, Mapk1, Mapk10, Mapk11, Mapk12, Mapk14, Mapk15, Mapk7, Mapk8, Mapk8ip1, Mapk8ip2, Mapkap1, Mapkapk2, Mapkbp1, Mapre1, Mapt, Marf1, Mark3, Marveld3, Mastl, Mavs, Max, Maz, Mbd1, Mbd2, Mbd3, Mbd4, Mbl2, Mbnl3, Mbp, Mc1r, Mcc, Mcfd2, Mcl1, Mcm2, Mcoln1, Mcph1, Mcrs1, Mctp1, Mdfi, Mdfic, Mdk, Mdm1, Mdm2, Mdm4, Meak7, Mecom, Mecp2, Med1, Med13, Med25, Med28, Med31, Mef2a, Mef2c, Megf8, Meis1, Meis2, Meis3, Meltf, Men1, Mepce, Mertk, Met, Metrnl, Mettl14, Mettl16, Mettl3, Mex3d, Mfhas1, Mfn1, Mfn2, Mga, Mgat3, Mgat5, Mgll, Mgmt, Mgrn1, Mia3, Mib1, Mical1, Mid1, Mid1ip1, Mid2, Midn, Mien1, Mier1, Mier2, Mier3, Mif, Miip, Mill2, Minar1, Mitf, Mkks, Mkx, Mlf1, Mlh1, Mlip, Mllt1, Mllt3, Mllt6, Mlx, Mlxipl, Mmp11, Mmp12, Mmp14, Mmp2, Mmp9, Mnat1, Mnt, Morc2a, Morc3, Morf4l1, Morf4l2, Mosmo, Mospd1, Mov10, Mphosph10, Mphosph8, Mpig6b, Mprip, Mpv17l, Mpz, Mrap2, Mre11a, Mrnip, Mrpl13, Mrpl44, Mrtfa, Mrto4, Msh2, Msh3, Msh6, Msl3, Msl3l2, Msr1, Msx1, Msx2, Mt1, Mt3, Mta1, Mta2, Mta3, Mtbp, Mtch2, Mtdh, Mterf3, Mtf2, Mtm1, Mtmr2, Mtmr9, Mtor, Mtpap, Mtpn, Mtss1, Muc16, Muc2, Muc4, Mul1, Mus81, Mvk, Mvp, Mxd1, Mxd4, Mxi1, Myadm, Myb, Mybbp1a, Mybl1, Myc, Mycbp2, Mycn, Myd88, Mydgf, Myef2, Myh9, Mylip, Myo18a, Myo1d, Myo1f, Myo5a, Myog, Mypop, Myt1, Myt1l, Mzf1, N4bp1, N4bp2l2, Naa10, Naa15, Naa16, Naa35, Naa38, Naa40, Nab1, Nab2, Nabp1, Nabp2, Naca, Nacc1, Nacc2, Nae1, Naf1, Naif1, Naip1, Naip2, Naip5, Naip6, Nampt, Nanos1, Nanos3, Napepld, Nat10, Nat8, Nat8f1, Nat8f2, Nat8f3, Nat8f5, Nav3, Nbas, Nbl1, Nbn, Nbr1, Ncam1, Ncapg2, Ncbp1, Ncbp2, Ncf1, Nck1, Nck2, Nckap1l, Ncl, Ncoa2, Ncoa3, Ncoa5, Ncoa7, Ncor1, Ncor2, Ndc80, Ndfip1, Ndfip2, Ndn, Ndnf, Ndrg1, Ndrg2, Ndrg4, Ndufa13, Ndufaf2, Ndufaf4, Ndufc2, Ndufs3, Necab2, Nedd4, Nedd4l, Nefl, Neil1, Nek1, Nek11, Nek2, Nelfa, Nelfb, Nelfcd, Nelfe, Nell1, Nenf, Neo1, Nepn, Nepro, Nes, Neurl1a, Neurod1, Nexmif, Nf1, Nf2, Nfatc1, Nfatc2, Nfatc3, Nfatc4, Nfe2, Nfe2l2, Nfe2l3, Nfia, Nfib, Nfic, Nfil3, Nfix, Nfkb1, Nfkbia, Nfkbib, Nfkbid, Nfkbie, Nfkbil1, Nfx1, Ngb, Ngef, Ngfr, Ngp, Nif3l1, Nipbl, Nisch, Nkap, Nkapl, Nkd1, Nkd2, Nkrf, Nkx6-2, Nle1, Nlgn3, Nlk, Nlrc3, Nlrp3, Nlrp6, Nlrx1, Nmb, Nme1, Nme2, Nme5, Nme6, Nmi, Nmnat1, Nmral1, Noc2l, Noct, Nod2, Nol3, Nono, Nop53, Nos1, Nos1ap, Nos3, Nosip, Nostrin, Notch1, Notch2, Notch3, Notch4, Notum, Nova1, Nova2, Npas2, Npc1, Npff, Nphp3, Nphp4, Nploc4, Npm1, Nppc, Npr2, Npr3, Nprl2, Nprl3, Nptn, Nqo1, Nr1d1, Nr1d2, Nr1h2, Nr1h3, Nr1i3, Nr2c1, Nr2e1, Nr2f2, Nr2f6, Nr3c1, Nr4a1, Nr4a2, Nr4a3, Nr6a1, Nrarp, Nras, Nrbp2, Nrd1, Nrde2, Nrg1, Nrg3, Nrip1, Nrip2, Nrp1, Nrros, Nrxn1, Nsd1, Nsd2, Nsd3, Nsfl1c, Nsun2, Nt5e, Ntf3, Ntf5, Ntm, Ntn1, Ntrk2, Ntrk3, Nuak2, Nubp1, Nucb2, Nudt16, Nudt16l1, Nudt6, Nuggc, Numb, Nup153, Nup62, Nupr1, Nupr1l, Nutf2, Nwd1, Nxn, Oas1a, Oas1b, Oas1c, Oas1g, Oasl2, Oaz1, Oaz2, Oaz3, Obscn, Odf2l, Ofd1, Oga, Ogg1, Ogt, Oit1, Olfm1, Olfm4, Olig2, Olr1, Oma1, Onecut2, Opa1, Ophn1, Oprd1, Oprk1, Optn, Orc1, Orc6, Ormdl1, Ormdl2, Ormdl3, Os9, Osbpl8, Osgin1, Osgin2, Osm, Osr2, Otud3, Otud4, Otud5, Otud6b, Otud7b, Otulin, Ovgp1, Ovol1, Ovol2, Ovol3, Oxa1l, Oxr1, Oxsr1, P2rx4, P2rx7, P2ry1, P2ry12, P2ry2, P2ry6, P3h1, P3h3, Pa2g4, Pabpc1, Pabpc4, Pacrg, Pacsin1, Pacsin2, Pacsin3, Padi2, Paf1, Pafah1b1, Pafah2, Pag1, Paip2, Paip2b, Pak1, Pak1ip1, Pak2, Pak4, Pak7, Palb2, Palm, Palm3, Pam16, Pan2, Pan3, Papln, Paqr3, Pard3, Pard6a, Park7, Parl, Parn, Parp1, Parp10, Parp14, Parp16, Parp2, Parp3, Parp9, Parpbp, Pask, Patl1, Patz1, Pawr, Pax6, Paxbp1, Pbk, Pbld1, Pbrm1, Pbx1, Pbxip1, Pcbp2, Pcbp3, Pcbp4, Pcdh11x, Pcdh17, Pcgf1, Pcgf2, Pcgf6, Pcid2, Pcif1, Pcm1, Pcmt1, Pcna, Pcnt, Pcsk1n, Pctp, Pcx, Pdcd10, Pdcd4, Pdcd5, Pdcd6, Pdcl, Pdcl3, Pde10a, Pde11a, Pde12, Pde1c, Pde2a, Pde3a, Pde3b, Pde4b, Pde4c, Pde4d, Pde5a, Pde8a, Pde8b, Pdgfa, Pdgfb, Pdgfra, Pdgfrb, Pdia6, Pdk4, Pdpk1, Pdpn, Pds5a, Pds5b, Pdxk, Pea15a, Pear1, Pebp1, Pecam1, Peg10, Peg3, Peli1, Peli3, Pelo, Pemt, Per1, Per2, Per3, Pex14, Pex2, Pex5, Pfdn5, Pfkl, Pfn1, Pfn2, Pfn4, Pgam5, Pggt1b, Pgk1, Pglyrp1, Pgp, Pgr, Pgrmc1, Phactr4, Phb, Phb2, Phf1, Phf10, Phf12, Phf14, Phf19, Phf2, Phf21a, Phf23, Phf6, Phf8, Phip, Phlda3, Phldb2, Phlpp1, Phpt1, Pi16, Pias1, Pias2, Pias3, Pias4, Pibf1, Picalm, Pick1, Pid1, Pidd1, Pih1d1, Pik3ap1, Pik3c2a, Pik3ca, Pik3cd, Pik3cg, Pik3ip1, Pik3r1, Pik3r2, Pim1, Pim2, Pim3, Pin1, Pink1, Pinx1, Pip4p2, Pip5kl1, Pirb, Pitx1, Pitx3, Piwil2, Pkd1, Pkd2, Pkdcc, Pkia, Pkib, Pkig, Pkmyt1, Pkn1, Pkp1, Pkp2, Pkp3, Pla2g2d, Pla2g5, Pla2g6, Plaa, Plaat3, Plac8, Plag1, Plat, Plau, Plaur, Plcb1, Plcb2, Plcb3, Plcb4, Plce1, Plcg1, Plcg2, Plch1, Plch2, Plcl1, Plcl2, Pld2, Plek, Plekha1, Plekhh2, Plekhn1, Plet1, Plg, Plin5, Plk1, Plk2, Plk3, Plk5, Plpp3, Plpp7, Plscr1, Plxna1, Plxna2, Plxna3, Plxna4, Plxnb1, Plxnb2, Plxnb3, Plxnc1, Plxnd1, Pm20d1, Pmaip1, Pmepa1, Pml, Pmp22, Pnkd, Pnkp, Pnp, Pnpla2, Pnpt1, Pnrc2, Podn, Podxl, Poldip2, Pole3, Polq, Polr1a, Polr2d, Polr2g, Pomc, Pon3, Por, Postn, Pot1a, Pot1b, Pou2f1, Pou2f3, Pou4f1, Pou6f1, Ppara, Ppard, Pparg, Ppargc1a, Ppargc1b, Ppef2, Ppfia1, Pphln1, Ppid, Ppif, Ppm1a, Ppm1b, Ppm1d, Ppm1e, Ppm1f, Ppm1g, Ppp1r10, Ppp1r11, Ppp1r13b, Ppp1r13l, Ppp1r15a, Ppp1r15b, Ppp1r16b, Ppp1r1b, Ppp1r26, Ppp1r27, Ppp1r35, Ppp1r36, Ppp1r37, Ppp1r8, Ppp1r9a, Ppp1r9b, Ppp2ca, Ppp2cb, Ppp2r3a, Ppp2r3d, Ppp2r5a, Ppp2r5b, Ppp2r5d, Ppp3ca, Ppp3cb, Ppp4r4, Ppp5c, Ppt1, Prag1, Prcc, Prdm1, Prdm11, Prdm15, Prdm16, Prdm4, Prdm5, Prdx2, Prdx3, Prdx4, Prdx5, Prelid1, Prickle1, Prkaa1, Prkaa2, Prkaca, Prkacb, Prkag2, Prkar1a, Prkar1b, Prkar2a, Prkar2b, Prkca, Prkcb, Prkcd, Prkce, Prkcg, Prkch, Prkci, Prkcq, Prkcsh, Prkcz, Prkd1, Prkdc, Prkg1, Prkn, Prkra, Prkrip1, Prmt1, Prmt2, Prmt3, Prmt5, Prmt6, Prnp, Prom2, Pros1, Prox1, Prox2, Prpf18, Prpf19, Prpsap1, Prr11, Prr5l, Prr7, Prrt2, Prrx1, Prtg, Prtn3, Psap, Psen1, Psen2, Psma1, Psmb4, Psmc1, Psmc5, Psmd10, Psmd9, Psme3, Psmf1, Psmg2, Pspc1, Psrc1, Ptbp1, Ptbp2, Ptbp3, Ptch1, Pten, Ptgds, Ptger1, Ptger3, Ptger4, Ptges, Ptges3, Ptgs1, Ptgs2, Pthlh, Ptk2, Ptk2b, Ptk6, Ptn, Ptpa, Ptpmt1, Ptpn1, Ptpn11, Ptpn13, Ptpn14, Ptpn2, Ptpn23, Ptpn3, Ptpn6, Ptpn9, Ptprc, Ptprd, Ptpre, Ptprf, Ptprg, Ptprj, Ptprk, Ptprm, Ptprn2, Ptpro, Ptprr, Ptprs, Ptprt, Ptpru, Ptprv, Ptprz1, Ptrh2, Pttg1, Pttg1ip, Pum1, Pum2, Pura, Purb, Pus7, Pwp1, Pxk, Pycard, Pycr1, Pym1, Qars, Qk, Qsox1, Rab11fip1, Rab11fip3, Rab11fip5, Rab23, Rab29, Rab33b, Rab3ip, Rab7, Rab7b, Rabgef1, Rac1, Rack1, Rad1, Rad17, Rad18, Rad21, Rad50, Rad9a, Rad9b, Radx, Raf1, Rai1, Ralbp1, Ranbp9, Rangap1, Rap1a, Rap1b, Rap1gap, Rap1gap2, Rap2a, Rap2b, Rap2c, Rapgef1, Rapgef2, Rapgef3, Rapgef4, Rara, Rarb, Rarg, Rasa1, Rasa2, Rasa3, Rasa4, Rasal1, Rasal3, Rasd1, Rasd2, Rasip1, Rasl11b, Rassf1, Rassf2, Rassf5, Rb1, Rb1cc1, Rbbp7, Rbck1, Rbfox2, Rbl1, Rbl2, Rbm10, Rbm14, Rbm15, Rbm24, Rbm26, Rbm3, Rbm38, Rbm4, Rbm42, Rbm8a, Rbm8a2, Rbms3, Rbmxl1, Rbpj, Rbpms2, Rc3h1, Rc3h2, Rcan1, Rcc2, Rcor1, Rcor2, Rdx, Reck, Recql4, Recql5, Reg3g, Rel, Rela, Relb, Rem1, Rem2, Renbp, Rerg, Resf1, Rest, Retreg1, Rfc1, Rffl, Rflna, Rflnb, Rfng, Rfwd3, Rfx3, Rfx4, Rfx5, Rgcc, Rgl2, Rgma, Rgp1, Rgs1, Rgs10, Rgs11, Rgs12, Rgs13, Rgs14, Rgs16, Rgs17, Rgs19, Rgs2, Rgs20, Rgs22, Rgs3, Rgs4, Rgs5, Rgs6, Rgs7, Rgs7bp, Rgs8, Rgs9, Rhbdd1, Rhbdd3, Rhbdf1, Rhbdf2, Rheb, Rhno1, Rhoa, Rhob, Rhoq, Ric1, Rida, Rif1, Ring1, Rint1, Riok3, Riox1, Ripk1, Ripor1, Ripor2, Rit2, Rita1, Rlim, Rln1, Rmi2, Rnaseh2b, Rnasel, Rnd1, Rnf10, Rnf112, Rnf113a2, Rnf115, Rnf126, Rnf128, Rnf139, Rnf144b, Rnf146, Rnf149, Rnf152, Rnf157, Rnf167, Rnf168, Rnf169, Rnf2, Rnf20, Rnf213, Rnf26, Rnf31, Rnf34, Rnf4, Rnf40, Rnf41, Rnf43, Rnf5, Rnf6, Rnf7, Rnf8, Rnls, Rnps1, Robo1, Robo2, Rock1, Rock2, Ror2, Rora, Rorb, Rorc, Rp1, Rpa2, Rpgrip1l, Rph3al, Rpl10, Rpl11, Rpl13a, Rpl23, Rpl24, Rpl26, Rpl5, Rprm, Rps13, Rps14, Rps19, Rps26, Rps27l, Rps3, Rps6, Rps6ka1, Rps6ka2, Rps6ka3, Rps6ka5, Rps6ka6, Rps6kb1, Rps7, Rptor, Rrad, Rraga, Rras, Rreb1, Rrm2b, Rrn3, Rrp1b, Rrp8, Rsad2, Rsc1a1, Rsf1, Rsl1, Rtel1, Rtf1, Rtkn2, Rtn4, Rtn4r, Rtn4rl1, Rtraf, Rubcn, Rufy3, Runx1, Runx1t1, Runx2, Runx3, Ruvbl2, Rwdd3, Rxfp2, Rxra, Rybp, Ryk, Ryr3, S100a1, S100b, S1pr1, S1pr2, S1pr3, Sac3d1, Sag, Sall1, Sall2, Sall3, Sall4, Samd11, Samd4, Samd4b, Samhd1, Samsn1, Sap130, Sap30, Sap30l, Sapcd2, Sar1a, Sarm1, Sarnp, Sars, Satb1, Satb2, Sav1, Sbno2, Scaf4, Scaf8, Scai, Scamp5, Scfd1, Scg2, Scin, Scly, Scmh1, Sco1, Scrib, Scrt1, Scrt2, Sct, Scx, Scyl2, Sdc4, Sdcbp, Sde2, Sdhaf2, Sec14l1, Sec22b, Secisbp2, Selenon, Selenos, Sema3a, Sema3b, Sema3c, Sema3d, Sema3e, Sema3f, Sema4a, Sema4b, Sema4c, Sema4d, Sema4f, Sema4g, Sema5a, Sema5b, Sema6a, Sema6b, Sema6c, Sema6d, Sema7a, Senp1, Senp2, Sergef, Serpina12, Serpina1a, Serpina1c, Serpina3m, Serpina3n, Serpina9, Serpinb11, Serpinb12, Serpinb1a, Serpinb1b, Serpinb5, Serpinb6a, Serpinb6b, Serpinb6c, Serpinb7, Serpinb8, Serpinb9, Serpinc1, Serpind1, Serpine1, Serpine2, Serpinf1, Serpinf2, Serping1, Serpinh1, Serpini1, Sertad1, Sertad2, Sertad3, Sesn1, Sesn2, Sesn3, Sestd1, Set, Setd6, Setdb1, Setx, Sez6, Sf1, Sf3b3, Sfi1, Sfmbt1, Sfn, Sfpq, Sfrp1, Sfrp2, Sfrp5, Sfswap, Sftpd, Sgk1, Sgk3, Sgms1, Sgsm3, Sgta, Sh2b2, Sh2b3, Sh3bp1, Sh3bp4, Sh3bp5, Sh3bp5l, Sh3gl3, Sh3glb1, Sh3rf1, Sh3rf2, Shank1, Shank2, Shank3, Sharpin, Shb, Shc1, Shfl, Shisa2, Shisa6, Shld1, Shld2, Shmt1, Shox2, Shq1, Shroom2, Siah2, Siah3, Sigirr, Siglece, Sik1, Sik2, Sin3a, Sin3b, Sinhcaf, Sirpa, Sirt1, Sirt2, Sirt3, Sirt4, Sirt5, Sirt6, Sirt7, Siva1, Six1, Six2, Six3, Six4, Six5, Skap2, Ski, Skil, Skiv2l, Skor1, Slc11a1, Slc18a1, Slc24a2, Slc25a27, Slc25a33, Slc25a4, Slc25a5, Slc26a5, Slc27a1, Slc30a1, Slc30a10, Slc35c1, Slc35c2, Slc35f6, Slc37a4, Slc39a10, Slc40a1, Slc6a4, Slc7a11, Slc7a14, Slc8a1, Slc8b1, Slc9a1, Slc9a3r1, Slc9a3r2, Slfn2, Slirp, Slit1, Slit2, Slit3, Slx4, Smad1, Smad2, Smad3, Smad4, Smad5, Smad6, Smad7, Smarca2, Smarca4, Smarca5, Smarcal1, Smarcb1, Smarcc1, Smarcc2, Smarce1, Smc1a, Smc3, Smchd1, Smcr8, Smg1, Smg5, Smg6, Smg7, Smg8, Smg9, Smim6, Smo, Smpd1, Smpd3, Smpdl3b, Smurf1, Smurf2, Smyd1, Smyd2, Smyd3, Snai1, Snai2, Snapin, Snca, Sncb, Sncg, Snd1, Snip1, Snph, Snta1, Snw1, Snx1, Snx12, Snx13, Snx16, Snx25, Snx27, Snx3, Snx33, Snx6, Socs1, Socs2, Socs3, Socs4, Socs5, Socs6, Socs7, Sod1, Sod2, Soga1, Son, Sorbs3, Sorcs2, Sorl1, Sort1, Sox10, Sox11, Sox13, Sox15, Sox2, Sox21, Sox4, Sox5, Sox6, Sox7, Sox8, Sox9, Sp2, Sp3, Sparc, Spdef, Spdl1, Specc1l, Spef1, Spen, Spg20, Sphk1, Sphk2, Spi1, Spindoc, Spink10, Spink5, Spint1, Spint2, Spn, Spock1, Spock3, Spon1, Spop, Spopl, Spout1, Spp1, Spred1, Spred2, Spred3, Spry1, Spry2, Spry4, Spta1, Sptan1, Sptb, Sptbn1, Sptbn4, Sqstm1, Sra1, Src, Srcap, Srcin1, Srebf1, Srebf2, Srf, Srgap1, Srgap2, Srgap3, Srgn, Sri, Srp9, Srpk1, Srpk2, Srpx, Srrt, Srsf10, Srsf4, Srsf6, Srsf7, Srsf9, Ssb, Ssc5d, St13, St18, St6gal1, St7l, Stab1, Stag2, Stambp, Stap1, Star, Stard13, Stat1, Stat3, Stat5a, Stat5b, Stat6, Stau2, Stc1, Stil, Stk11, Stk24, Stk26, Stk3, Stk33, Stk38, Stk39, Stk4, Stk40, Stmn1, Stmn2, Stmn3, Stn1, Stoml1, Stox1, Stradb, Strap, Strn, Strn3, Stub1, Stx1b, Stxbp1, Stxbp3, Stxbp5l, Styx, Styxl1, Suds3, Sufu, Sulf1, Sulf2, Sult2b1, Sumo1, Sumo2, Supt4a, Supt5, Supt6, Supv3l1, Susd2, Susd4, Suv39h1, Suv39h2, Suz12, Svbp, Svip, Swap70, Syf2, Syncrip, Syne1, Syngap1, Synj2bp, Syt11, Syt4, Sytl2, Sytl4, Syvn1, Szt2, Tacc3, Tacr2, Tacstd2, Taf1, Taf3, Taf6, Taf7, Taf9, Taf9b, Tafa3, Tagln3, Tal1, Tank, Taok1, Taok2, Taok3, Tap1, Tap2, Tapbpl, Tarbp2, Tardbp, Tasor, Tax1bp1, Tax1bp3, Tbc1d10c, Tbc1d14, Tbc1d24, Tbc1d30, Tbc1d4, Tbc1d7, Tbcd, Tbk1, Tbl1x, Tbl1xr1, Tbr1, Tbrg1, Tbrg4, Tbx1, Tbx15, Tbx2, Tbx6, Tcaf1, Tcaf2, Tcerg1, Tcf25, Tcf3, Tcf4, Tcf7, Tcf7l1, Tcf7l2, Tchp, Tcim, Tcp11, Tcta, Tdg, Tdrd12, Tdrd9, Tdrkh, Tead2, Tek, Ten1, Tent2, Tent4a, Tent4b, Tent5c, Terf1, Terf2, Terf2ip, Tert, Tes, Tesc, Tesk1, Tet1, Tex14, Tfap4, Tfcp2l1, Tfdp1, Tfdp2, Tfe3, Tff2, Tfip11, Tgfa, Tgfb1, Tgfb1i1, Tgfb2, Tgfb3, Tgfbr1, Tgfbr2, Tgfbr3, Tgif1, Tgif2, Thap1, Thap11, Thap7, Thbd, Thbs1, Thbs2, Thoc1, Thoc2, Thoc5, Thoc6, Thra, Thrap3, Thrb, Tia1, Ticam2, Ticrr, Tifab, Tigar, Timeless, Timp1, Timp2, Timp3, Tinf2, Tiparp, Tipin, Tiprl, Tirap, Tjp2, Tkfc, Tle1, Tle2, Tle3, Tle4, Tle5, Tlk2, Tlr2, Tlr4, Tlr6, Tlr8, Tlr9, Tlx3, Tm7sf3, Tmbim1, Tmbim4, Tmbim6, Tmc8, Tmem109, Tmem119, Tmem127, Tmem131l, Tmem132a, Tmem14a, Tmem161a, Tmem170b, Tmem176a, Tmem176b, Tmem178, Tmem259, Tmem38a, Tmem38b, Tmem59, Tmem64, Tmem67, Tmem88, Tmem98, Tmf1, Tmigd1, Tmlhe, Tmod1, Tmod2, Tmod3, Tmod4, Tmprss4, Tmprss6, Tmsb10, Tmsb15b1, Tmsb15b2, Tmsb15l, Tmsb4x, Tnc, Tnf, Tnfaip1, Tnfaip3, Tnfaip6, Tnfaip8l1, Tnfrsf13b, Tnfrsf18, Tnfrsf1a, Tnfrsf1b, Tnfrsf21, Tnfrsf22, Tnfrsf23, Tnfrsf4, Tnfrsf9, Tnfsf18, Tnip1, Tnip2, Tnk1, Tnks, Tnks2, Tnmd, Tnn, Tnnt1, Tnpo2, Tnr, Tnrc6a, Tnrc6b, Tnrc6c, Tns2, Tob1, Tob2, Tom1l1, Tom1l2, Tomm70a, Top2a, Top2b, Topbp1, Tox3, Tpcn2, Tpm1, Tpr, Tpra1, Tpsab1, Tpst2, Tpt1, Tra2b, Traf2, Traf3, Traf3ip1, Traf6, Traf7, Trafd1, Traip, Trak2, Trap1, Trem2, Trex1, Trh, Triap1, Trib1, Trib2, Trib3, Trim11, Trim13, Trim14, Trim15, Trim21, Trim24, Trim25, Trim26, Trim27, Trim28, Trim29, Trim31, Trim32, Trim33, Trim35, Trim37, Trim38, Trim39, Trim40, Trim44, Trim46, Trim56, Trim59, Trim62, Trim66, Trim72, Trim8, Trim9, Trio, Trip10, Trip12, Trip13, Tro, Trp53, Trp53bp1, Trp53i13, Trp53inp1, Trp53inp2, Trp63, Trp73, Trpc1, Trpc2, Trpc5, Trpm2, Trpm4, Trps1, Trpv1, Trpv2, Trpv4, Trrap, Tsc1, Tsc2, Tsc22d1, Tsc22d3, Tsg101, Tshz3, Tsku, Tslp, Tspan15, Tspan32, Tspan6, Tspan8, Tspo, Tspyl2, Ttbk1, Ttbk2, Ttc3, Ttc39b, Ttc8, Ttf1, Ttpa, Tubb4a, Tulp3, Tusc2, Tut4, Tut7, Twf1, Twf2, Twist2, Twsg1, Txn1, Txndc12, Txnip, Tyms, Tyro3, Tyrobp, U2af2, Uaca, Uba3, Ubac2, Ubash3b, Ube2b, Ube2g2, Ube2i, Ube2j1, Ube2v2, Ube2z, Ube3a, Ubqln1, Ubqln2, Ubqln4, Ubr1, Ubr2, Ubr5, Ubtf, Ubxn1, Ubxn2b, Uchl1, Uchl5, Ucp2, Ufd1, Ufl1, Ufm1, Ugt1a1, Uhmk1, Uhrf1, Uhrf2, Uimc1, Ulk1, Ulk2, Ulk3, Unc119, Unc5b, Ung, Unk, Upf1, Upf2, Upf3b, Uri1, Usf3, Usp10, Usp14, Usp19, Usp2, Usp25, Usp28, Usp3, Usp30, Usp36, Usp4, Usp47, Usp7, Uty, Uxt, Vamp3, Vamp8, Vapa, Vapb, Vash1, Vasn, Vat1, Vdac1, Vdac2, Vegfa, Vegfb, Vegfc, Veph1, Vgll4, Vhl, Vil1, Vill, Vim, Vpreb3, Vps13c, Vps25, Vps28, Vps35, Vps4a, Vps4b, Vrk3, Vsir, Vsnl1, Vtcn1, Wac, Wapl, Wars, Was, Wasf2, Washc1, Wdr13, Wdr35, Wdr6, Wdr61, Wdr73, Wdr76, Wdr77, Wdr81, Wdtc1, Wee1, Wee2, Wfdc18, Wfdc2, Wfdc3, Wfikkn1, Wfikkn2, Wfs1, Whamm, Wnk1, Wnk2, Wnk3, Wnk4, Wnt10b, Wnt11, Wnt4, Wnt5a, Wnt5b, Wnt7b, Wnt9a, Wnt9b, Wtip, Wwc1, Wwc2, Wwox, Wwp1, Wwp2, Wwtr1, Xaf1, Xbp1, Xdh, Xiap, Xirp1, Xpc, Xpo1, Xpo5, Xrcc1, Xrcc2, Xrcc3, Xrcc4, Xrcc5, Xrcc6, Xrn1, Xylt1, Yap1, Ybx1, Ybx2, Ybx3, Yeats2, Ylpm1, Yme1l1, Yod1, Yrdc, Ythdc2, Ythdf2, Ythdf3, Ywhab, Ywhae, Ywhah, Ywhaq, Yy1, Zadh2, Zbed3, Zbtb1, Zbtb10, Zbtb14, Zbtb16, Zbtb17, Zbtb18, Zbtb2, Zbtb20, Zbtb21, Zbtb33, Zbtb38, Zbtb4, Zbtb42, Zbtb46, Zbtb49, Zbtb5, Zbtb7a, Zbtb7b, Zbtb7c, Zc3h10, Zc3h12a, Zc3h12d, Zc3h14, Zc3h4, Zc3h6, Zc3h7a, Zc3h7b, Zc3h8, Zc3hav1, Zc3hc1, Zcchc9, Zeb1, Zeb2, Zfand6, Zfhx2, Zfhx3, Zfhx4, Zfp111, Zfp113, Zfp12, Zfp128, Zfp13, Zfp148, Zfp174, Zfp202, Zfp207, Zfp217, Zfp219, Zfp239, Zfp24, Zfp263, Zfp281, Zfp296, Zfp318, Zfp35, Zfp354a, Zfp354b, Zfp358, Zfp36, Zfp365, Zfp36l1, Zfp36l2, Zfp382, Zfp385a, Zfp386, Zfp397, Zfp423, Zfp438, Zfp451, Zfp457, Zfp503, Zfp568, Zfp608, Zfp628, Zfp639, Zfp653, Zfp655, Zfp668, Zfp691, Zfp692, Zfp697, Zfp703, Zfp706, Zfp715, Zfp746, Zfp748, Zfp809, Zfp819, Zfp830, Zfp853, Zfp869, Zfp90, Zfp930, Zfp932, Zfpm1, Zfpm2, Zfyve1, Zfyve19, Zfyve28, Zglp1, Zgpat, Zhx1, Zhx2, Zhx3, Zkscan17, Zkscan3, Zmat3, Zmpste24, Zmynd11, Zmynd15, Zmynd8, Znfx1, Znhit1, Znrf3, Zp2, Zp3, Zpr1, Zranb3, Zscan2, Zscan26, Zw10, Zwilch, Zwint	1810037I17Rik, 2210016L21Rik, Aamdc, Aars, Aatk, Abca5, Abca7, Abcc1, Abcd2, Abcg1, Abhd17a, Abhd17c, Abhd6, Abr, Abraxas1, Abraxas2, Acot13, Actn4, Actr3, Acvr1b, Adam15, Adar, Adarb1, Add1, Add2, Adgrb2, Adgrb3, Adipor1, Aebp1, Aebp2, Agap2, Ago1, Ago4, Ahi1, Aida, Ak1, Akap6, Akirin2, Akna, Akt2, Alkbh5, Alms1, Ambra1, Amer2, Ank2, Ank3, Ankle2, Ankrd13a, Ankrd13b, Anks1, Anxa5, Ap2a1, Ap2m1, Apbb1, Apc2, Apcdd1, Api5, Aplp1, Apoe, App, Appl1, Araf, Arel1, Arfgef1, Arfgef3, Arhgap1, Arhgap35, Arhgap42, Arhgap44, Arid1a, Arl6ip1, Arntl, Arrb2, Arrdc3, Ash1l, Asic1, Astn2, Atcay, Atf5, Atf6b, Atg14, Atg3, Atg5, Atg9a, Atox1, Atp1a1, Atp2a2, Atp2b1, Atp2b4, Atp5a1, Atp5b, Atp5g1, Atp5j, Atpif1, Atrx, Auh, Axin1, Azin1, Azin2, B4galt7, Babam1, Bace1, Bad, Banf1, Bbc3, Bbs2, Bbs4, Bcar1, Bcas3, Bcdin3d, Bcl11a, Bcl11b, Bcl2, Bcl2l1, Bcl2l2, Bcl6, Becn1, Bfar, Bin1, Birc2, Birc6, Bmp6, Bmpr1a, Bmpr2, Bmt2, Bnip3, Bod1, Bok, Brd7, Brf1, Brinp2, Brms1, Brsk1, Btbd10, C1d, C1qbp, C1qc, C9orf72, Caap1, Cabin1, Cacna1a, Cacnb3, Cacng7, Cactin, Cacybp, Camk2d, Capza2, Capzb, Carm1, Carmil2, Cartpt, Casc3, Cask, Casp3, Castor2, Casz1, Cbx2, Cbx3, Cbx4, Cbx6, Cbx8, Cby1, Cc2d1a, Ccar2, Ccl25, Ccnc, Ccp110, Cd274, Cd276, Cd2bp2, Cd36, Cd47, Cd59a, Cd9, Cdc45, Cdc5l, Cdh2, Cdh3, Cdk11b, Cdk13, Cdk5, Cdkl3, Cdkn2d, Cebpg, Celf4, Cemip, Cend1, Cerkl, Cfl1, Cflar, Cggbp1, Chchd3, Chga, Chmp2a, Chmp4b, Chrac1, Chrnb2, Chsy1, Ciapin1, Cib1, Cidea, Cipc, Cir1, Ckmt1, Clasp1, Clasp2, Clec16a, Clip3, Cltc, Cnih2, Cnot11, Cnot2, Cnot3, Cnr1, Cnst, Cntn4, Commd1, Commd6, Cops2, Cops5, Cops8, Cops9, Coq7, Coro1b, Coro1c, Cpe, Cpeb1, Cpeb4, Cr1l, Crbn, Creb3l1, Crmp1, Cry1, Cry2, Crym, Csf1r, Csnk1a1, Csnk2a1, Csrnp2, Csrnp3, Ctbp1, Ctc1, Ctdp1, Ctnna1, Ctnna2, Ctnnb1, Ctns, Ctsa, Ctsb, Cttnbp2nl, Cux1, Cx3cl1, Cx3cr1, Cxadr, Cxxc4, Cyp26b1, D130043K22Rik, D1Ertd622e, Dact1, Dact3, Dad1, Dand5, Dapk1, Dbn1, Dbndd2, Dclk3, Ddb1, Ddit3, Ddrgk1, Ddx39b, Ddx3x, Ddx5, Ddx6, Deaf1, Dedd, Dennd5a, Derl2, Dffa, Dhcr24, Dhfr, Dhrs3, Dhx36, Dhx9, Dipk2a, Dkc1, Dlec1, Dlg1, Dlg2, Dlg4, Dmap1, Dmd, Dmtn, Dnaja1, Dnaja4, Dnajb11, Dnajb2, Dnajb6, Dnajc15, Dnajc3, Dnm1, Dnm1l, Dnm2, Dock8, Dpf3, Dph3, Drd2, Drosha, Dscam, Dtx1, Dusp19, Dusp8, Dvl1, Dync1i2, Dync1li1, Dynlt1b, Dyrk3, Edn2, Efna3, Efna5, Efnb3, Egln1, Ei24, Eid1, Eid2, Eid2b, Eif2ak1, Eif2ak3, Eif2b1, Eif2b4, Eif3a, Eif4ebp2, Eif4g2, Eif5a, Eif6, Elavl4, Elf2, Ell3, Emd, Eme2, Eml2, En2, Enpp1, Eomes, Epha5, Epha7, Epn1, Epn2, Ercc5, Erf, Erlec1, Ern1, Erp29, Esrra, Etfbkmt, Etv3, Etv4, Evl, Exosc10, Faim, Faim2, Fank1, Fbxo31, Fbxo32, Fem1a, Fetub, Fez1, Fezf1, Fgf12, Fgfr1op, Fh1, Fhl1, Fhod3, Fkbp4, Fkbp8, Fktn, Flot2, Fmc1, Fmn2, Fmr1, Fnip2, Fnta, Foxj1, Foxo1, Foxo6, Frmd5, Frs2, Fry, Fstl3, Fto, Fuom, Furin, Fxr1, G6pdx, Gabarapl2, Gabbr1, Gak, Gapdh, Gas1, Gas2, Gas2l1, Gas6, Gatad2a, Gba, Gcnt2, Gdi1, Gdpd5, Gem, Gfpt1, Ggt7, Gipc1, Git1, Gla, Glg1, Glo1, Gmfb, Gnao1, Gnb5, Golga2, Golph3, Gopc, Gorasp1, Got1, Gpd1l, Gpi1, Gpm6b, Gpr37, Grb7, Grina, Gsk3a, Gsk3b, Gskip, Gsn, Gspt1, Gtf2i, Gtpbp1, H2-Aa, H2-Ab1, H2bc21, H3c14, H3c15, H4c14, Hat1, Hax1, Hcn1, Hdac9, Hecw1, Hecw2, Helz2, Henmt1, Herc1, Herpud1, Heyl, Hfe, Hgs, Hif1a, Higd2a, Hint2, Hmg20b, Hmgn2, Hmox1, Hnrnpa2b1, Hnrnpab, Hnrnpd, Hnrnpm, Homer2, Hopx, Hs3st5, Hsp90ab1, Hspa5, Hspa8, Hspa9, Hsph1, Htt, Hyou1, Id4, Ide, Idh3g, Ifi27, Ift122, Ift172, Ift57, Ift74, Ift80, Ift88, Igbp1, Ikbkg, Ilf3, Inha, Inpp5f, Inpp5j, Inpp5k, Ints3, Ip6k1, Ip6k2, Iqsec2, Irf2bpl, Irs2, Iscu, Itm2b, Itm2c, Itpkb, Ivns1abp, Jag1, Jagn1, Jdp2, Jmy, Jph3, Kalrn, Kantr, Kat2a, Kat2b, Kat7, Katna1, Katnb1, Kcna5, Kcnc4, Kcnh2, Kcnma1, Kcnq1, Kctd13, Kctd21, Kdm4b, Kdm4c, Kdm5b, Kdm8, Kifap3, Kirrel, Kirrel2, Kiss1r, Klf13, Klf2, Klhl20, Klkb1, Kmt2b, Kmt5a, Kptn, Kras, Lamtor5, Laptm4b, Larp1, Larp7, Lats1, Ldb1, Leo1, Leprot, Leprotl1, Letm1, Lgmn, Lhx2, Lifr, Lig3, Lig4, Limch1, Limk1, Lims2, Lin37, Lingo1, Lmtk3, Lpcat1, Lpin1, Lrpap1, Lrrc17, Lrsam1, Lsm1, Lsm4, Lsm6, Ltk, Luc7l, Lztfl1, Macroh2a1, Macroh2a2, Mad2l2, Madd, Maf1, Maged1, Magi2, Mak, Map1a, Map1b, Map2k2, Map2k4, Map2k5, Map3k10, Map3k12, Map4, Mapk10, Mapk14, Mapk15, Mapk8, Mapk8ip1, Mapk8ip2, Mapkap1, Mapkbp1, Mapre1, Mbd2, Mbd3, Mbnl3, Mcc, Mcfd2, Mcoln1, Mcph1, Mdm1, Med28, Med31, Mef2a, Meis3, Meltf, Men1, Metrnl, Mettl16, Mfn2, Mga, Mgmt, Mia3, Mid1ip1, Mien1, Mier1, Mitf, Mkks, Mlf1, Mlip, Mllt3, Mnt, Morc2a, Mphosph8, Mre11a, Mrnip, Mrpl13, Mrpl44, Mrto4, Msl3, Mt1, Mt3, Mtch2, Mtdh, Mtmr9, Mtpap, Mtpn, Mvk, Mxd4, Mxi1, Mycbp2, Mydgf, Myef2, Myo5a, Mypop, Myt1, Myt1l, Naa38, Naa40, Nab1, Nabp2, Nacc1, Naf1, Nav3, Nbr1, Ncam1, Ncapg2, Ncbp1, Ncbp2, Ncl, Ncoa2, Ncoa5, Ncor1, Ncor2, Ndfip1, Ndfip2, Ndrg4, Ndufa13, Ndufaf2, Ndufaf4, Ndufc2, Ndufs3, Necab2, Nek11, Nelfcd, Neo1, Nfatc3, Nfe2l2, Nfib, Nfix, Nfkbib, Nfx1, Ngef, Nif3l1, Nipbl, Nlgn3, Nlk, Nme5, Nmral1, Noct, Nop53, Nosip, Nova2, Nphp4, Npm1, Npr3, Nprl2, Nptn, Nqo1, Nr2c1, Nr3c1, Nrde2, Nrp1, Nrxn1, Nsd3, Nsun2, Nucb2, Nudt16, Nudt16l1, Nwd1, Oaz1, Oaz2, Odf2l, Olfm1, Olfm4, Olig2, Opa1, Ophn1, Orc6, Ormdl3, Os9, Osbpl8, Otud3, Otud4, Otud7b, P2rx4, Pacrg, Pacsin1, Pacsin2, Pacsin3, Padi2, Paf1, Pafah1b1, Pag1, Pak1, Pak7, Palm, Paqr3, Pard6a, Park7, Parp1, Parp14, Pask, Patl1, Pbrm1, Pbx1, Pcbp3, Pcdh11x, Pcgf1, Pcgf2, Pcif1, Pcm1, Pcmt1, Pcna, Pcsk1n, Pcx, Pdcd5, Pdcl, Pde1c, Pdia6, Pds5a, Pdxk, Pecam1, Peg3, Pex14, Pex2, Pfdn5, Pfkl, Pfn2, Pgp, Pgrmc1, Phf1, Phf8, Picalm, Pick1, Pidd1, Pik3cd, Pik3ip1, Pik3r2, Pim1, Pkia, Pkib, Pkig, Pkn1, Plcb4, Plcl2, Plek, Plekha1, Plpp7, Plxna1, Plxna3, Plxna4, Plxnb1, Plxnb2, Plxnb3, Plxnd1, Pmepa1, Pnkp, Pnp, Pnpt1, Pnrc2, Polr2g, Pon3, Por, Pot1a, Ppargc1a, Ppef2, Pphln1, Ppm1a, Ppm1b, Ppp1r11, Ppp1r15a, Ppp1r16b, Ppp1r37, Ppp1r9b, Ppp2cb, Ppp2r3d, Ppp2r5b, Ppp3ca, Ppp3cb, Ppp5c, Prdm15, Prdx2, Prdx3, Prdx4, Prelid1, Prkaa2, Prkaca, Prkacb, Prkar1a, Prkcsh, Prkcz, Prmt1, Prmt2, Prnp, Prpf18, Prr7, Psap, Psen1, Psen2, Psma1, Psmc1, Psmc5, Psme3, Pspc1, Pten, Ptn, Ptpmt1, Ptpn1, Ptpn13, Ptprg, Ptprr, Ptprs, Ptrh2, Pttg1ip, Pum1, Purb, Pus7, Pwp1, Pxk, Qsox1, Rab11fip5, Rabgef1, Rack1, Rad1, Rad17, Rad21, Raf1, Ralbp1, Ranbp9, Rangap1, Rap1gap, Rap1gap2, Rapgef2, Rarb, Rarg, Rb1, Rb1cc1, Rbbp7, Rbfox2, Rbl2, Rbm10, Rbm14, Rbm3, Rbm4, Rbmxl1, Rcc2, Recql5, Rela, Retreg1, Rfc1, Rffl, Rfng, Rfwd3, Rfx3, Rfx4, Rgs11, Rgs20, Rgs3, Rgs6, Rhbdf2, Rheb, Rhoq, Rida, Rif1, Rnaseh2b, Rnf10, Rnf113a2, Rnf126, Rnf128, Rnf139, Rnf146, Rnf152, Rnf157, Rnf167, Rnf168, Rnf2, Rnf31, Rnf4, Rnf41, Rnf43, Rnf5, Rnf7, Rnf8, Robo2, Rpgrip1l, Rpl11, Rpl5, Rprm, Rps13, Rps14, Rps3, Rps6ka2, Rps6ka6, Rraga, Rrm2b, Rsf1, Rtn4, Rtn4rl1, Rtraf, Rufy3, Ruvbl2, Sac3d1, Samd4, Samhd1, Sap130, Sarm1, Sars, Scaf4, Scamp5, Scg2, Sdcbp, Sdhaf2, Sec14l1, Secisbp2, Selenos, Sema3e, Sema4c, Sema4d, Sema4f, Sema4g, Sema6a, Sema7a, Senp1, Serpine2, Serping1, Serpini1, Sertad2, Sestd1, Set, Sfmbt1, Sfpq, Sgk1, Sgsm3, Sgta, Sh3bp5l, Shank2, Shank3, Shld1, Shld2, Siah2, Siah3, Sirt2, Sirt3, Six5, Slc24a2, Slc25a27, Slc25a33, Slc25a4, Slc25a5, Slc27a1, Slc35c2, Slc35f6, Slc39a10, Slc8a1, Slc9a1, Slirp, Slit1, Smad4, Smarca4, Smarcb1, Smarcc2, Smchd1, Smg1, Smg5, Smg6, Smg7, Smpd1, Snapin, Snca, Snph, Snw1, Snx12, Snx16, Snx25, Snx3, Socs4, Socs5, Socs6, Sod1, Spef1, Spint2, Spock1, Spop, Spout1, Spry2, Sptan1, Sptbn4, Srcin1, Srgap1, Srp9, Srpk2, Srsf4, Srsf6, Srsf9, Ssb, St13, St6gal1, St7l, Stambp, Stau2, Stk11, Stk26, Stk39, Stk4, Stk40, Stmn2, Stmn3, Stoml1, Stox1, Strn3, Stxbp1, Stxbp5l, Suds3, Sulf2, Sumo1, Sumo2, Supt4a, Supt5, Supt6, Susd4, Svip, Syncrip, Syngap1, Syt11, Syt4, Sytl2, Taf6, Taf9b, Taok1, Tapbpl, Tax1bp1, Tbc1d10c, Tbc1d14, Tbc1d24, Tbc1d7, Tbk1, Tbl1x, Tbrg1, Tcp11, Tcta, Tdrkh, Ten1, Tent4b, Terf2ip, Tert, Tesc, Tesk1, Tfdp1, Tgfbr1, Thap11, Thap7, Thoc5, Thoc6, Thrap3, Tia1, Timp2, Tinf2, Tipin, Tle1, Tle3, Tle5, Tlk2, Tm7sf3, Tmbim6, Tmem178, Tmem259, Tmem38a, Tmem38b, Tmem59, Tmem64, Tmem67, Tmod2, Tmprss6, Tmsb15b1, Tmsb4x, Tnfaip1, Tnfrsf21, Tnks, Tnpo2, Tnrc6c, Tom1l1, Tom1l2, Tomm70a, Top2b, Tpst2, Traf3, Traf3ip1, Trafd1, Triap1, Trib3, Trim15, Trim26, Trim28, Trim32, Trim35, Trim37, Trim44, Trim46, Trim66, Trim9, Trip12, Trp53inp2, Trpc1, Trpc2, Trpv2, Trrap, Tsc22d1, Ttbk1, Ttbk2, Ttc39b, Ttc8, Tulp3, Tusc2, Twf1, Twf2, Twsg1, U2af2, Ube2b, Ube2j1, Ube2v2, Ube2z, Ube3a, Ubqln4, Ubr1, Ubr2, Ubxn2b, Uchl1, Uchl5, Ucp2, Ufd1, Ufl1, Ufm1, Uhmk1, Ulk2, Unc5b, Usp4, Usp7, Uxt, Vapb, Vdac1, Vegfb, Vgll4, Vps25, Vps28, Vps35, Vps4a, Vsnl1, Wac, Wars, Wasf2, Washc1, Wdr35, Wdr6, Wdr61, Wdr73, Wdtc1, Wfdc3, Whamm, Wwp2, Xpc, Xpo1, Xpo5, Xrcc5, Xrcc6, Xylt1, Yme1l1, Yod1, Ythdc2, Ythdf3, Ywhab, Ywhae, Ywhah, Ywhaq, Zbed3, Zbtb17, Zbtb18, Zbtb4, Zbtb46, Zbtb5, Zbtb7b, Zc3h14, Zc3h4, Zc3h6, Zeb1, Zfp148, Zfp207, Zfp219, Zfp281, Zfp35, Zfp365, Zfp423, Zfp655, Zfp691, Zfp692, Zfp706, Zfp819, Zfp830, Zfp869, Zfyve28, Zhx1, Zhx2, Zmpste24, Zmynd8, Znhit1, Zwint
GO:1902533	positive regulation of intracellular signal transduction	772	182	250.72	1.00000	3425401B19Rik, Abca7, Abl1, Abl2, Ackr3, Acta2, Actn4, Ada, Adam17, Adam8, Adam9, Adgrg1, Adgrv1, Adipoq, Adipor1, Adora1, Adora3, Adra1a, Adra2a, Adrb1, Adrb2, Agap2, Ager, Ago1, Ago3, Agt, Ajuba, Akap12, Akap13, Akap5, Akap6, Akr1b3, Akt1, Akt3, Alk, Alox15, Alpk1, Ankrd17, Ankrd6, Apoe, App, Ar, Arfgef1, Arhgef5, Arl2bp, Arl6ip5, Arpp19, Arrb1, Arrb2, Atm, Atp6ap1, Atr, Auts2, Avpi1, Axin1, Axl, Bad, Bag4, Bax, Bbc3, Bcap31, Bcl2l11, Bclaf1, Becn1, Bid, Bmp2, Bmper, Bnip2, Bok, Braf, Bub1, C1qbp, C1qtnf1, C1qtnf12, C1qtnf4, C3, C5ar1, Calr, Camk2d, Camta1, Card10, Cartpt, Casp8, Casr, Cat, Cav2, Cavin3, Cbl, Ccdc22, Ccl17, Ccl21a, Ccl22, Ccl25, Ccl3, Ccl4, Ccl6, Ccl9, Ccn2, Ccnq, Cd14, Cd24a, Cd300a, Cd36, Cd4, Cd40lg, Cd44, Cd74, Cd81, Cd84, Cdc42, Cdh13, Cdh2, Cdk10, Cdk5rap3, Cdon, Ceacam1, Cenpj, Cflar, Cgas, Chd5, Cherp, Chga, Chil1, Chrna7, Chuk, Cib1, Clcf1, Clec16a, Clec4n, Clu, Cntf, Col3a1, Cops8, Cpne1, Crebbp, Crhr1, Crkl, Crlf1, Crlf2, Crlf3, Csf1, Csf1r, Csf2, Csf3, Csk, Cspg4, Ctf1, Cth, Ctnnb1, Cx3cl1, Cx3cr1, Cxcl17, Cxcl5, Dab2, Dab2ip, Dcn, Ddit3, Ddrgk1, Ddt, Ddx1, Ddx21, Ddx5, Ddx60, Dgki, Dhx33, Dhx36, Dhx58, Dixdc1, Dlg5, Dnajc27, Dnm1l, Dock2, Dok4, Drd2, Drd4, Dstyk, Dusp15, Dusp19, Dusp22, Dvl2, Dvl3, Ece1, Eda, Eda2r, Eef1e1, Efna1, Egf, Egfr, Ei24, Eif2ak2, Eif2ak3, Emc10, Eng, Ep300, Epha4, Erbb2, Erbb3, Erbb4, Ercc6, Ern1, Ern2, Erp29, Esr1, Esr2, Exoc4, Ezh2, F2r, F2rl1, F2rl3, F3, Fam110c, Fbh1, Fbxw7, Fcgr2b, Fgd2, Fgd4, Fgf1, Fgf10, Fgf18, Fgf2, Fgf20, Fgf21, Fgf23, Fgf9, Fgfbp3, Fgfr1, Fgfr2, Fgfr3, Fgr, Fis1, Flcn, Flt3, Flt4, Frs2, Fyn, Fzd4, Fzd5, Fzd8, Gab1, Gadd45a, Gadd45b, Gadd45g, Garem1, Gas6, Gcnt2, Gdf15, Gh, Ghr, Ghrh, Ghrl, Glrx, Gnai2, Gnas, Golph3, Gpnmb, Gpr183, Gpr3, Gpr35, Gpr37, Gpr4, Gpr65, Gprc5b, Gpx1, Grem1, Grm5, Gsdme, Gsk3a, Gstm7, Gsto1, Gucy1a2, Hap1, Havcr2, Hax1, Hbegf, Hcls1, Hcst, Hdac1, Hdac2, Hdac3, Hes1, Hes5, Hexim1, Hgf, Hic1, Hint1, Hipk2, Hmgb1, Hmgcr, Hpse, Hras, Hsf1, Hsp90aa1, Hsp90ab1, Htt, Icam1, Igf1, Igf1r, Igf2, Igfbp3, Igfbp4, Igfbp5, Ighm, Ikbkb, Ikbkg, Il10ra, Il10rb, Il11, Il15, Il18, Il19, Il1a, Il1b, Il1f5, Il1rn, Il6, Il6ra, Il6st, Il7r, Ilk, Inava, Insr, Iqgap1, Irak1, Irak4, Irf3, Isl1, Itga1, Itgal, Itgb1, Itgb1bp1, Itpkb, Itsn1, Jak1, Jak2, Jcad, Jmjd8, Jph2, Jun, Kars, Kdr, Kiss1r, Kit, Kitl, Kl, Klhdc10, Klhl22, Kras, Ksr1, Ksr2, L1cam, Lamtor1, Lamtor2, Lamtor3, Lamtor4, Lamtor5, Lars, Lck, Lif, Lilra5, Lims1, Lmcd1, Lmnb1, Lpar1, Lpar2, Lpar3, Lpar4, Lpar6, Lrp1, Lrrk1, Lrrk2, Ltbr, Ltf, Lurap1, Lurap1l, Lyn, Madd, Maged1, Magi3, Malt1, Map2k1, Map2k2, Map2k3, Map2k4, Map2k5, Map2k6, Map2k7, Map3k1, Map3k10, Map3k11, Map3k12, Map3k13, Map3k14, Map3k15, Map3k20, Map3k21, Map3k3, Map3k4, Map3k5, Map3k6, Map3k7, Map3k9, Map4k1, Map4k2, Map4k4, Mapk3, Mapk8ip1, Mapk8ip2, Mapk8ip3, Mapkbp1, Mapre2, Maz, Mc1r, Mcf2l, Mcl1, Mdfi, Mdfic, Meis3, Met, Mfhas1, Mgat5, Mid1, Mid2, Mif, Mink1, Mios, Mlst8, Mrap2, Msx1, Mt3, Mtch2, Mtdh, Mtor, Muc20, Mul1, Myd88, Mydgf, Myorg, Nacc2, Ncam1, Ncf1, Nck1, Nck2, Ndrg4, Ndst1, Necab2, Nek10, Nenf, Nfat5, Ngfr, Nmnat1, Nod1, Nod2, Nos1, Notch1, Notch2, Nox1, Npnt, Nppc, Npr2, Nqo2, Nr3c2, Nrg1, Nrp1, Nrxn1, Ntf3, Ntrk2, Ntrk3, Nup62, Nupr1, Olfr520, Olfr78, Oprk1, Osbpl8, Osm, P2rx4, P2rx7, P2ry1, P2ry10, P2ry12, P2ry6, Pak1, Park7, Parp14, Parp9, Pdcd10, Pdcd4, Pde5a, Pde6g, Pde6h, Pde8a, Pdgfa, Pdgfb, Pdgfc, Pdgfd, Pdgfra, Pdgfrb, Pebp1, Pecam1, Peli1, Peli2, Peli3, Phb, Phb2, Phlpp1, Pias4, Pibf1, Pih1d1, Pik3ap1, Pik3cg, Pik3r5, Pik3r6, Pim2, Pink1, Pip4p1, Pja2, Pkd2, Pla2g5, Pla2g6, Pla2r1, Plagl2, Plcb1, Plce1, Pld2, Plekhf1, Plscr1, Plxnb1, Pmaip1, Ppard, Prag1, Prdx2, Prkca, Prkcb, Prkcd, Prkce, Prkcz, Prkd1, Prkd2, Prkn, Prkra, Prl8a1, Prmt1, Prok1, Prr5, Prr5l, Prxl2c, Psap, Psen1, Ptbp1, Pten, Ptger3, Ptger4, Ptk2, Ptk2b, Ptp4a3, Ptpn1, Ptpn11, Ptpn2, Ptpn6, Ptprc, Ptprj, Pum1, Pum2, Pxn, Pycard, Rack1, Rad9a, Raf1, Ralbp1, Rap1a, Rap1b, Rapgef1, Rapgef2, Rara, Rasd2, Rasgef1a, Rasgrp1, Rasgrp4, Rassf2, Rb1cc1, Rbck1, Rc3h1, Rc3h2, Rela, Rell1, Rell2, Ret, Rgl2, Rheb, Rhoa, Rictor, Ripk1, Ripk2, Ripk3, Rit2, Rnf183, Rnf31, Robo1, Rock1, Rock2, Ror1, Ror2, Rpl11, Rpl23, Rpl26, Rps3, Rps7, Rptor, Rraga, Rragb, Rragc, Rragd, Rtkn2, Rtn4, Rtn4r, Rundc3a, Rxfp2, Ryk, S100a13, S100a4, S100a8, S100a9, S100b, Samd5, Sash1, Sct, Sec13, Seh1l, Sema4c, Sema4d, Sema5a, Sema7a, Serinc3, Serpina12, Serpinf2, Sfpq, Sh3glb1, Sh3rf1, Sh3rf2, Sh3rf3, Sharpin, Shc1, Shc2, Shoc2, Siah1a, Sik3, Sirt1, Skil, Slc30a10, Slc38a9, Slc9a1, Slc9a3r1, Smcr8, Smpd3, Socs1, Sod1, Sorbs3, Sos1, Sos2, Sox11, Sox2, Sox9, Spag9, Sphk1, Sphk2, Spop, Sppl3, Spred1, Spred2, Spred3, Spry2, Src, Steap3, Stk19, Stk25, Stk3, Stk39, Stox1, Stra6, Styxl1, Syk, Synpo2l, Tab1, Tab2, Tab3, Taf6, Taok1, Taok2, Taok3, Tbx1, Tcf7l2, Tcim, Tek, Telo2, Terf2ip, Tff2, Tgfa, Tgfb1, Tgfb2, Tgfb3, Tgfbr1, Tgm2, Thbs1, Tiam1, Ticam1, Tifa, Timp2, Tirap, Tlr2, Tlr3, Tlr4, Tlr6, Tlr7, Tlr9, Tmem106a, Tnf, Tnfrsf11a, Tnfrsf18, Tnfrsf19, Tnfrsf1a, Tnfsf10, Tnfsf18, Tnik, Tnip2, Tpd52l1, Tradd, Traf2, Traf3ip2, Traf4, Traf5, Traf6, Traf7, Trem2, Trf, Trim13, Trim15, Trim25, Trim32, Trim38, Trim44, Trim62, Trim8, Trip6, Trp53, Trp73, Trpv4, Tslp, Tspyl5, Ubb, Ube2i, Ube2n, Ube2v1, Ube3a, Unc5b, Vangl2, Vegfa, Vegfb, Wdr24, Wdr59, Wnt11, Wnt5a, Wnt7b, Wwc1, Xbp1, Xdh, Zap70, Zc3h12a, Zc3hav1, Zcchc3, Zeb2, Zfp385a, Zfp622, Zfp91	Abca7, Actn4, Adam9, Adipor1, Agap2, Ago1, Akap6, Apoe, App, Arfgef1, Arrb2, Auts2, Axin1, Bad, Bbc3, Bcap31, Becn1, Bnip2, Bok, C1qbp, C1qtnf4, Camk2d, Camta1, Cartpt, Ccl25, Ccnq, Cd36, Cd81, Cdh2, Cflar, Chga, Cib1, Clec16a, Cops8, Csf1r, Ctnnb1, Cx3cl1, Cx3cr1, Ddit3, Ddrgk1, Ddx1, Ddx21, Ddx5, Dhx36, Dnajc27, Dnm1l, Dok4, Drd2, Dusp19, Dvl3, Ece1, Ei24, Eif2ak3, Emc10, Ercc6, Ern1, Erp29, Fgfbp3, Fis1, Frs2, Gas6, Gcnt2, Golph3, Gpr37, Gsk3a, Hax1, Hint1, Hmgb1, Hsp90ab1, Htt, Ikbkg, Il10rb, Itpkb, Jmjd8, Kiss1r, Klhdc10, Kras, Ksr1, Ksr2, Lamtor1, Lamtor5, Madd, Maged1, Map2k2, Map2k4, Map2k5, Map3k10, Map3k11, Map3k12, Mapk8ip1, Mapk8ip2, Mapk8ip3, Mapkbp1, Mapre2, Mcf2l, Meis3, Mink1, Mt3, Mtch2, Mtdh, Mydgf, Ncam1, Ndrg4, Necab2, Nek10, Nfat5, Nrp1, Nrxn1, Osbpl8, P2rx4, Pak1, Park7, Parp14, Pecam1, Pip4p1, Pja2, Plxnb1, Prdx2, Prkcz, Prmt1, Psap, Psen1, Pten, Ptp4a3, Ptpn1, Pum1, Rack1, Raf1, Ralbp1, Rapgef2, Rasgrp4, Rb1cc1, Rela, Rell1, Rell2, Rheb, Rnf183, Rnf31, Rpl11, Rps3, Rraga, Rragc, Rragd, Rtn4, Rundc3a, S100a13, Sec13, Sema4c, Sema4d, Sema7a, Serinc3, Sfpq, Shc2, Slc9a1, Sod1, Spag9, Spop, Sppl3, Spry2, Stk39, Stox1, Taf6, Taok1, Telo2, Terf2ip, Tgfbr1, Timp2, Tnik, Traf4, Trim15, Trim32, Trim44, Tspyl5, Ubb, Ube2n, Ube3a, Unc5b, Vegfb, Wdr24, Wdr59, Zfp622, Zfp91
GO:0018108	peptidyl-tyrosine phosphorylation	256	44	83.14	1.00000	Aatk, Abi1, Abi2, Abl1, Abl2, Ace, Acvr1, Adam17, Adipoq, Adnp, Adora1, Adra1a, Adra2a, Agrn, Agt, Aplp2, App, Areg, Arhgef2, Arl2bp, Arrb2, Bmp6, Bmx, Btk, Cadm4, Cass4, Cav2, Cbl, Cblb, Cblc, Cd24a, Cd300a, Cd36, Cd4, Cd44, Cd74, Cd81, Chmp6, Clcf1, Clk1, Clk2, Clk3, Clk4, Cnot7, Cntf, Cntn1, Crlf1, Csf1r, Csf2, Csf3, Cspg4, Ctf1, Ctnnd1, Ddr1, Ddr2, Dgkq, Dlg3, Dlg4, Dmtn, Dok7, Dusp22, Dvl2, Dyrk1a, Dyrk2, Dyrk3, Efemp1, Efna1, Efna5, Egf, Egfr, Ehd4, Enpp2, Epha1, Epha3, Epha4, Epha7, Ephb2, Erbb3, Erbb4, Errfi1, Fam72a, Fbxw7, Fcgr1, Fer, Fes, Fgf10, Fgf7, Fgfr1, Fgfr2, Fgfr3, Fgr, Flt4, Frk, Fyn, Gas6, Gfra1, Ggnbp2, Gh, Ghr, Gprc5a, Gprc5b, Grem1, Grm5, Hax1, Hbegf, Hck, Hcls1, Hdac1, Hdac2, Hes1, Hes5, Hgf, Hk1, Hsf1, Hsph1, Hyal2, Icam1, Ifnar1, Igf1, Igf1r, Igf2, Ighm, Il11, Il15, Il18, Il6, Il6ra, Il6st, Il7, Inpp5f, Insr, Iqgap1, Irf1, Isl1, Itga5, Itgb1, Itgb2, Jak1, Jak2, Jak3, Kdr, Kit, Kitl, Lck, Lif, Lilra5, Lrp4, Lrp8, Lrrk1, Lyn, Mapk3, Mif, Mlst8, Mtor, Mvp, Ncapg2, Ncf1, Nedd9, Neurl1a, Nf2, Nod2, Nrg1, Nrp1, Ntf3, Osm, Pak2, Parp14, Parp9, Pdcl3, Pdgfa, Pdgfb, Pdgfc, Pdgfd, Pdgfra, Pdgfrb, Pecam1, Pibf1, Pkdcc, Plpp3, Ppp2r5b, Prkca, Prkcd, Prkce, Prkcz, Prmt2, Prnp, Psen1, Psen2, Ptger4, Ptk2, Ptk2b, Ptk6, Ptpn1, Ptpn11, Ptpn2, Ptpn6, Ptprc, Ptprj, Ptprz1, Pxn, Rap2b, Rap2c, Rasa1, Rictor, Ripk2, Samsn1, Sema4d, Sfrp1, Sfrp2, Sh2b3, Sh3bp5, Sh3bp5l, Sla, Socs1, Socs3, Socs4, Socs5, Src, Srcin1, Srms, Stap1, Stat5a, Stk11, Suz12, Syk, Tal1, Tcf3, Tec, Tek, Tgfa, Tgfb1, Tlr4, Tmem102, Tnf, Tnfrsf18, Tnfrsf1a, Tnfsf18, Tnk1, Tnk2, Traf3ip1, Trem2, Trp53, Tsg101, Tslp, Ttbk1, Txk, Unc119, Vegfa, Vegfb, Vegfc, Vps25, Wee1, Yes1, Zap70, Zfyve28, Zgpat	Aatk, Abi1, Aplp2, App, Arrb2, Bmp6, Cd36, Cd81, Clk4, Csf1r, Dlg4, Dmtn, Dyrk3, Efna5, Ehd4, Epha7, Gas6, Hax1, Hsph1, Inpp5f, Lrp8, Ncapg2, Nrp1, Parp14, Pecam1, Ppp2r5b, Prkcz, Prmt2, Prnp, Psen1, Psen2, Ptpn1, Sema4d, Sh3bp5l, Socs4, Socs5, Srcin1, Stk11, Tnk2, Traf3ip1, Ttbk1, Vegfb, Vps25, Zfyve28
GO:0050789	regulation of biological process	8926	2855	2898.86	1.00000	1700007K13Rik, 1810024B03Rik, 1810037I17Rik, 2210016L21Rik, 2700049A03Rik, 2700081O15Rik, 2810408A11Rik, 3425401B19Rik, 4930453N24Rik, 4930503L19Rik, 4932438A13Rik, 5330417C22Rik, A2m, A2ml1, A430033K04Rik, Aacs, Aak1, Aamdc, Aars, Aatf, Aatk, Abat, Abca1, Abca2, Abca5, Abca7, Abcb1a, Abcc1, Abcc4, Abcc8, Abcd1, Abcd2, Abce1, Abcf1, Abcg1, Abcg2, Abcg8, Abhd12, Abhd14b, Abhd17a, Abhd17b, Abhd17c, Abhd2, Abhd5, Abhd6, Abi1, Abi2, Abi3, Abi3bp, Abitram, Abl1, Abl2, Ablim1, Ablim2, Ablim3, Abr, Abracl, Abraxas1, Abraxas2, Abt1, Acaa2, Acacb, Acadl, Acadm, Acadvl, Acap1, Acap3, Acat2, Acd, Ace, Acer2, Acer3, Ache, Acin1, Ackr1, Ackr3, Ackr4, Aco1, Acot1, Acot11, Acot13, Acot8, Acox2, Acp5, Acpp, Acsl1, Acsl3, Acsl4, Acsl5, Acsl6, Acta2, Actb, Actl6a, Actl6b, Actn1, Actn3, Actn4, Actr2, Actr3, Actr3b, Actr5, Actr8, Acvr1, Acvr1b, Acvr2a, Acvr2b, Acvrl1, Ada, Adam10, Adam12, Adam15, Adam17, Adam19, Adam8, Adam9, Adamts1, Adamts18, Adamts3, Adamts9, Adamtsl4, Adap2, Adar, Adarb1, Adcy1, Adcy10, Adcy2, Adcy3, Adcy4, Adcy5, Adcy6, Adcy7, Adcy9, Add1, Add2, Add3, Adgra2, Adgra3, Adgrb1, Adgrb2, Adgrb3, Adgre1, Adgre4, Adgre5, Adgrf1, Adgrf2, Adgrf3, Adgrf4, Adgrf5, Adgrg1, Adgrg2, Adgrg6, Adgrl1, Adgrl2, Adgrl3, Adgrl4, Adgrv1, Adig, Adipoq, Adipor1, Adipor2, Adk, Adm, Adnp, Adnp2, Adora1, Adora2a, Adora3, Adra1a, Adra2a, Adrb1, Adrb2, Adrm1, Adtrp, Aebp1, Aebp2, Aen, Afap1, Afap1l2, Afdn, Aff1, Aff2, Afg3l2, Afp, Agap2, Agap3, Ager, Aggf1, Ago1, Ago2, Ago3, Ago4, Agpat1, Agpat2, Agr2, Agr3, Agrn, Agrp, Agt, Agtrap, Ahctf1, Ahcyl1, Ahi1, Ahnak, Ahnak2, Ahr, Ahrr, Aida, Aif1, Aifm1, Aifm2, Aim2, Aimp1, Aimp2, Aip, Ajap1, Ajuba, Ak1, Ak4, Akain1, Akap1, Akap11, Akap12, Akap13, Akap3, Akap5, Akap6, Akap7, Akap8, Akap8l, Akap9, Akip1, Akirin1, Akirin2, Akna, Akr1b3, Akt1, Akt1s1, Akt2, Akt3, Aktip, Alad, Aldh1a1, Aldh1a2, Aldh1a3, Aldh2, Aldh3a1, Aldoa, Alk, Alkbh1, Alkbh5, Alkbh7, Alms1, Alox12, Alox15, Alox5, Alox5ap, Alox8, Aloxe3, Alpk1, Als2, Alx1, Ambra1, Amer1, Amer2, Amer3, Amfr, Amigo1, Amigo2, Amigo3, Amot, Amotl1, Amotl2, Anapc1, Anapc11, Anapc15, Anapc2, Anapc4, Anapc5, Angel2, Angptl4, Ank, Ank1, Ank2, Ank3, Ankdd1b, Ankfy1, Ankib1, Ankle2, Ankra2, Ankrd13a, Ankrd13b, Ankrd13c, Ankrd13d, Ankrd17, Ankrd2, Ankrd23, Ankrd26, Ankrd27, Ankrd42, Ankrd49, Ankrd54, Ankrd6, Anks1, Anks1b, Anln, Ano1, Ano6, Ano9, Anp32b, Anpep, Antxr1, Anxa1, Anxa2, Anxa3, Anxa4, Anxa5, Anxa6, Anxa7, Anxa8, Aoah, Aoc3, Ap1ar, Ap1g1, Ap2a1, Ap2a2, Ap2m1, Ap3b1, Ap3d1, Apaf1, Apba1, Apba2, Apba3, Apbb1, Apbb1ip, Apbb2, Apbb3, Apc, Apc2, Apcdd1, Apex1, Aph1a, Aph1b, Aph1c, Api5, Apip, Aplf, Apln, Aplp1, Aplp2, Apobec1, Apobec3, Apoc4, Apod, Apoe, Apoh, Apopt1, App, Appl1, Appl2, Aqp1, Aqp3, Aqp4, Ar, Araf, Arap1, Arap2, Arap3, Arc, Areg, Arel1, Arf1, Arf4, Arf6, Arfgap1, Arfgef1, Arfgef2, Arfgef3, Arfip1, Arg2, Arhgap1, Arhgap10, Arhgap11a, Arhgap12, Arhgap17, Arhgap18, Arhgap19, Arhgap20, Arhgap21, Arhgap22, Arhgap23, Arhgap24, Arhgap25, Arhgap26, Arhgap27, Arhgap28, Arhgap29, Arhgap30, Arhgap31, Arhgap32, Arhgap33, Arhgap35, Arhgap36, Arhgap39, Arhgap4, Arhgap40, Arhgap42, Arhgap44, Arhgap45, Arhgap5, Arhgap6, Arhgap8, Arhgdia, Arhgdib, Arhgdig, Arhgef1, Arhgef10, Arhgef10l, Arhgef11, Arhgef12, Arhgef16, Arhgef17, Arhgef18, Arhgef19, Arhgef2, Arhgef25, Arhgef28, Arhgef3, Arhgef33, Arhgef37, Arhgef38, Arhgef4, Arhgef40, Arhgef5, Arhgef6, Arhgef7, Arhgef9, Arid1a, Arid2, Arid3a, Arid3b, Arid3c, Arid4a, Arid4b, Arid5a, Arid5b, Arih1, Arih2, Arl13b, Arl2, Arl2bp, Arl3, Arl6, Arl6ip1, Arl6ip5, Armc10, Armc4, Armcx3, Armt1, Arnt, Arnt2, Arntl, Arntl2, Arpc1a, Arpc1b, Arpc2, Arpc3, Arpc4, Arpc5, Arpc5l, Arpin, Arpp19, Arrb1, Arrb2, Arrdc1, Arrdc3, Arrdc4, Arsb, Artn, Arv1, Asah1, Asah2, Asap1, Asap3, Asb1, Asb10, Asb11, Asb13, Asb15, Asb3, Asb5, Asb6, Asb7, Asb8, Ascc1, Ascc2, Ascl1, Ascl2, Ascl3, Ascl4, Ash1l, Ash2l, Asic1, Asic2, Asns, Asph, Aspm, Aspscr1, Ass1, Astn2, Asxl1, Asxl2, Asxl3, Atad1, Atad2, Atad2b, Atad3a, Atad5, Atat1, Atcay, Atf1, Atf2, Atf3, Atf4, Atf5, Atf6, Atf6b, Atf7, Atf7ip, Atg10, Atg13, Atg14, Atg16l1, Atg3, Atg4b, Atg5, Atg7, Atg9a, Atl3, Atm, Atmin, Atn1, Atoh7, Atox1, Atp11c, Atp13a2, Atp1a1, Atp1a2, Atp1a3, Atp1b1, Atp1b2, Atp1b3, Atp2a1, Atp2a2, Atp2b1, Atp2b2, Atp2b4, Atp2c2, Atp4a, Atp5a1, Atp5b, Atp5g1, Atp5j, Atp6ap1, Atp6ap2, Atp6v0a1, Atp6v0c, Atp6v1b1, Atp6v1c2, Atp7a, Atp8a1, Atp8a2, Atp8b1, Atpif1, Atpsckmt, Atr, Atraid, Atrip, Atrn, Atrnl1, Atrx, Atxn1, Atxn1l, Atxn2, Atxn2l, Atxn3, Atxn7, Atxn7l3, Atxn7l3b, Auh, Aurka, Aurkaip1, Auts2, Aven, Avil, Avp, Avpi1, Avpr2, AW146154, Axin1, Axin2, Axl, Azgp1, Azi2, Azin1, Azin2, B2m, B3gat3, B4galnt2, B4galt1, B4galt5, B4galt7, B9d1, Babam1, Babam2, Bace1, Bace2, Bach1, Bach2, Bad, Bag1, Bag2, Bag3, Bag4, Bag5, Bag6, Bahd1, Baiap2, Baiap2l1, Bak1, Bambi, Banf1, Banp, Bap1, Bard1, Barhl1, Barx2, Basp1, Batf, Batf2, Bax, Baz2a, Bbc3, Bbs1, Bbs10, Bbs12, Bbs2, Bbs4, Bbs7, BC004004, BC005624, BC034090, BC048403, Bcap31, Bcar1, Bcar3, Bcas3, Bccip, Bcdin3d, Bche, Bcl10, Bcl11a, Bcl11b, Bcl2, Bcl2a1b, Bcl2a1d, Bcl2l1, Bcl2l11, Bcl2l12, Bcl2l13, Bcl2l14, Bcl2l15, Bcl2l2, Bcl3, Bcl6, Bcl6b, Bcl7b, Bcl9, Bcl9l, Bclaf1, Bco2, Bcor, Bcr, Bdkrb1, Bdnf, Bdp1, Becn1, Begain, Bend3, Bend5, Bend6, Bet1l, Bex1, Bex2, Bex3, Bex4, Bfar, Bglap, Bglap3, Bhlha15, Bhlhb9, Bhlhe40, Bhlhe41, Bicc1, Bicd1, Bicd2, Bicra, Bid, Bik, Bin1, Bin3, Birc2, Birc3, Birc5, Birc6, Blm, Blnk, Bloc1s2, Bloc1s3, Bloc1s5, Bloc1s6, Bmerb1, Bmf, Bmi1, Bmp1, Bmp2, Bmp2k, Bmp3, Bmp6, Bmp7, Bmp8a, Bmper, Bmpr1a, Bmpr1b, Bmpr2, Bmt2, Bmx, Bmyc, Bnip2, Bnip3, Bnip3l, Bnipl, Boc, Bod1, Bod1l, Bok, Bop1, Bora, Borcs5, Bpifa1, Bpifb1, Bptf, Braf, Brap, Brat1, Brca1, Brca2, Brcc3, Brd2, Brd3, Brd4, Brd7, Brd8, Brdt, Brf1, Brf2, Brinp1, Brinp2, Brip1, Brk1, Brms1, Brms1l, Brpf1, Brsk1, Brsk2, Brwd1, Brwd3, Bscl2, Bsn, Bst2, Btbd10, Btbd11, Btbd7, Btbd9, Btc, Btg1, Btg2, Btg3, Btk, Btnl2, Btrc, Bub1, Bub1b, Bub3, Bud23, C1d, C1qa, C1qb, C1qbp, C1qc, C1qtnf1, C1qtnf12, C1qtnf4, C1qtnf9, C1ra, C1rb, C1rl, C2, C2cd2l, C2cd3, C2cd4a, C2cd4b, C2cd5, C3, C3ar1, C4b, C5ar1, C8a, C8g, C9, C9orf72, Caap1, Cab39, Cab39l, Cabin1, Cables1, Cables2, Cabp4, Cabyr, Cacna1a, Cacna1b, Cacna1c, Cacna1d, Cacna1e, Cacna1f, Cacna1h, Cacna2d1, Cacna2d2, Cacna2d3, Cacnb1, Cacnb2, Cacnb3, Cacnb4, Cacng1, Cacng2, Cacng4, Cacng7, Cactin, Cacul1, Cacybp, Cadm1, Cadm4, Cadps, Cadps2, Calb1, Calb2, Calca, Calcb, Calcoco1, Calcrl, Cald1, Calhm2, Calm3, Calml3, Calml4, Calr, Calr3, Calr4, Caly, Camk1, Camk1d, Camk2a, Camk2b, Camk2d, Camk2g, Camk2n1, Camk4, Camkk1, Camkk2, Caml, Camsap1, Camsap2, Camsap3, Camta1, Camta2, Cand1, Canx, Capg, Capn1, Capn10, Capn2, Capn3, Capn6, Capn7, Caprin1, Caprin2, Capza1, Capza2, Capzb, Car2, Car7, Car8, Card10, Card14, Card19, Card6, Carf, Carhsp1, Carm1, Carmil1, Carmil2, Cartpt, Casc3, Cask, Caskin1, Casp2, Casp3, Casp4, Casp6, Casp8, Casp8ap2, Casp9, Casq1, Casr, Cass4, Cast, Castor1, Castor2, Casz1, Cat, Catsper2, Cav2, Cavin1, Cavin3, Cavin4, Cbarp, Cbfa2t2, Cbfa2t3, Cbfb, Cbl, Cblb, Cblc, Cbll1, Cbln1, Cbln2, Cbs, Cbx1, Cbx2, Cbx3, Cbx4, Cbx5, Cbx6, Cbx7, Cbx8, Cby1, Cc2d1a, Cc2d1b, Cc2d2a, Ccar1, Ccar2, Ccbe1, Ccdc125, Ccdc151, Ccdc22, Ccdc3, Ccdc36, Ccdc39, Ccdc40, Ccdc47, Ccdc62, Ccdc65, Ccdc66, Ccdc68, Ccdc8, Ccdc85b, Ccdc87, Ccdc88a, Ccdc88b, Ccdc88c, Ccl17, Ccl21a, Ccl22, Ccl25, Ccl27a, Ccl28, Ccl3, Ccl4, Ccl6, Ccl9, Ccn1, Ccn2, Ccn3, Ccn5, Ccna2, Ccnb1, Ccnb2, Ccnc, Ccnd1, Ccnd2, Ccnd3, Ccndbp1, Ccne2, Ccnf, Ccng1, Ccng2, Ccnh, Ccni, Ccnj, Ccnjl, Ccnk, Ccnl1, Ccnl2, Ccno, Ccnq, Ccnt1, Ccnt2, Ccny, Ccnyl1, Ccp110, Ccpg1, Ccr10, Ccr2, Ccr5, Ccr9, Ccrl2, Ccs, Ccsap, Cct2, Cct3, Cct4, Cct5, Cct6a, Cct7, Cct8, Cd14, Cd151, Cd177, Cd180, Cd1d1, Cd2, Cd200, Cd209a, Cd22, Cd24a, Cd274, Cd276, Cd2ap, Cd2bp2, Cd300a, Cd300c2, Cd300ld3, Cd300lf, Cd320, Cd34, Cd36, Cd37, Cd4, Cd40lg, Cd44, Cd46, Cd47, Cd48, Cd53, Cd55, Cd59a, Cd63, Cd68, Cd74, Cd79a, Cd79b, Cd81, Cd83, Cd84, Cd86, Cd9, Cd99l2, Cda, Cdan1, Cdc14a, Cdc14b, Cdc20, Cdc23, Cdc25a, Cdc25b, Cdc26, Cdc27, Cdc34, Cdc37, Cdc42, Cdc42bpa, Cdc42bpb, Cdc42bpg, Cdc42ep1, Cdc42ep2, Cdc42ep3, Cdc42ep4, Cdc42ep5, Cdc42se1, Cdc42se2, Cdc45, Cdc5l, Cdc6, Cdc7, Cdc73, Cdca2, Cdca7, Cdca7l, Cdh1, Cdh11, Cdh13, Cdh2, Cdh3, Cdh4, Cdh5, Cdh6, Cdhr2, Cdhr5, Cdip1, Cdk1, Cdk10, Cdk11b, Cdk12, Cdk13, Cdk14, Cdk16, Cdk19, Cdk2, Cdk2ap1, Cdk2ap2, Cdk4, Cdk5, Cdk5r1, Cdk5r2, Cdk5rap1, Cdk5rap2, Cdk5rap3, Cdk6, Cdk7, Cdk8, Cdk9, Cdkl3, Cdkl5, Cdkn1a, Cdkn1b, Cdkn1c, Cdkn2aip, Cdkn2b, Cdkn2c, Cdkn2d, Cdon, Cds2, Cdt1, Cdyl, Ceacam1, Ceacam2, Cebpa, Cebpb, Cebpd, Cebpg, Cebpz, Celf1, Celf2, Celf3, Celf4, Celf5, Celf6, Celsr1, Celsr2, Celsr3, Cemip, Cend1, Cenpe, Cenpf, Cenpj, Cenpk, Cenpq, Cenpv, Cep120, Cep131, Cep135, Cep192, Cep250, Cep290, Cep295, Cep55, Cep57, Cep63, Cep70, Cep72, Cep76, Cep85, Cep97, Cerkl, Cers2, Ces1d, Cetn2, Cfap20, Cfap298, Cfap410, Cfap69, Cfc1, Cfdp1, Cfh, Cfi, Cfl1, Cfl2, Cflar, Cfp, Cftr, Cgas, Cggbp1, Cgnl1, Cgref1, Cgrrf1, Chac1, Chad, Chadl, Chat, Chchd10, Chchd2, Chchd3, Chchd4, Chd1, Chd4, Chd5, Chd6, Chd7, Chd8, Chek1, Chek2, Cherp, Chfr, Chga, Chia1, Chid1, Chil1, Chl1, Chm, Chml, Chmp1a, Chmp1b, Chmp2a, Chmp2b, Chmp3, Chmp4b, Chmp4c, Chmp5, Chmp6, Chn1, Chn2, Chordc1, Chp1, Chrac1, Chrdl1, Chrdl2, Chrm3, Chrm4, Chrna1, Chrna10, Chrna4, Chrna5, Chrna7, Chrna9, Chrnb1, Chrnb2, Chrnd, Chst11, Chst3, Chsy1, Chtf18, Chtf8, Chuk, Churc1, Ciao1, Ciao3, Ciapin1, Ciart, Cib1, Cic, Cidea, Ciita, Cilp, Cip2a, Cipc, Cir1, Cirbp, Cisd1, Cisd2, Cish, Cit, Cited1, Cited2, Cited4, Ciz1, Ckap2, Ckmt1, Cks1b, Cks2, Clasp1, Clasp2, Clcf1, Clcn1, Clcn2, Clcn3, Clcnka, Cldn1, Cldn10, Cldn7, Clec11a, Clec12a, Clec16a, Clec2d, Clec4e, Clec4n, Clec5a, Clgn, Clic1, Clic3, Clic4, Clic5, Clic6, Clip1, Clip3, Clk1, Clk2, Clk3, Clk4, Clmn, Cln3, Cln6, Cln8, Clock, Clp1, Clptm1, Clstn1, Clstn2, Clstn3, Cltc, Cltrn, Clu, Cluap1, Clybl, Cma1, Cmklr1, Cmtm3, Cmya5, Cnbp, Cndp1, Cnep1r1, Cngb1, Cnih2, Cnih3, Cnksr1, Cnksr2, Cnksr3, Cnmd, Cnn2, Cnot1, Cnot10, Cnot11, Cnot2, Cnot3, Cnot4, Cnot6, Cnot6l, Cnot7, Cnot8, Cnot9, Cnppd1, Cnpy2, Cnpy4, Cnr1, Cnr2, Cnrip1, Cnst, Cntf, Cntfr, Cntn1, Cntn2, Cntn4, Cntnap4, Cntrl, Cntrob, Coa3, Cobl, Coch, Col14a1, Col16a1, Col18a1, Col1a1, Col1a2, Col20a1, Col26a1, Col2a1, Col3a1, Col4a1, Col4a2, Col4a3bp, Col4a5, Col4a6, Col5a1, Col5a2, Col7a1, Col8a1, Colec12, Colgalt1, Colq, Commd1, Commd6, Commd7, Comt, Cop1, Cops2, Cops5, Cops8, Cops9, Coq3, Coq7, Coro1a, Coro1b, Coro1c, Coro2b, Cotl1, Cox11, Cox17, Cox7a1, Cox7a2, Cox7a2l, Cpe, Cpeb1, Cpeb2, Cpeb3, Cpeb4, Cplx1, Cplx2, Cpne1, Cpne3, Cpne5, Cpne9, Cpsf6, Cpsf7, Cpt1a, Cpt2, Cptp, Cr1l, Crabp2, Cracr2a, Cracr2b, Cradd, Crb2, Crbn, Crcp, Creb1, Creb3, Creb3l1, Creb3l2, Creb3l4, Creb5, Crebbp, Crebl2, Crebrf, Crebzf, Creg1, Crem, Crhr1, Crip1, Crip2, Cript, Crk, Crkl, Crlf1, Crlf2, Crlf3, Crmp1, Crocc, Crtap, Crtc1, Crtc2, Crtc3, Cry1, Cry2, Cryab, Crym, Csdc2, Csde1, Csf1, Csf1r, Csf2, Csf2rb, Csf2rb2, Csf3, Csf3r, Csk, Csnk1a1, Csnk1d, Csnk1e, Csnk1g1, Csnk1g2, Csnk1g3, Csnk2a1, Csnk2a2, Csnk2b, Cspg4, Cspg5, Cspp1, Csrnp1, Csrnp2, Csrnp3, Cst3, Cstb, Ctbp1, Ctbp2, Ctc1, Ctcf, Ctdnep1, Ctdp1, Ctdsp1, Ctdsp2, Ctdspl, Ctdspl2, Ctf1, Cth, Cthrc1, Ctif, Ctnna1, Ctnna2, Ctnnal1, Ctnnb1, Ctnnbip1, Ctnnbl1, Ctnnd1, Ctnnd2, Ctns, Ctr9, Ctsa, Ctsb, Ctsc, Ctsd, Ctsh, Ctsk, Ctsl, Ctss, Ctsz, Cttn, Cttnbp2, Cttnbp2nl, Cuedc2, Cul3, Cul4a, Cul4b, Cul7, Cul9, Cux1, Cux2, Cuzd1, Cx3cl1, Cx3cr1, Cxadr, Cxcl1, Cxcl12, Cxcl16, Cxcl17, Cxcl2, Cxcl5, Cxcr4, Cxcr6, Cxxc1, Cxxc4, Cxxc5, Cyb5d2, Cyba, Cybb, Cycs, Cyfip1, Cyfip2, Cygb, Cyld, Cyp19a1, Cyp1a1, Cyp1a2, Cyp26b1, Cyp2j6, Cyp3a13, Cyp46a1, Cyp4f18, Cyp51, Cyp7b1, Cyren, Cys1, Cyth1, Cyth2, Cyth3, Cyth4, Cytip, D130043K22Rik, D16Ertd472e, D1Ertd622e, D6Wsu163e, D7Ertd443e, Daam1, Daam2, Dab1, Dab2, Dab2ip, Dach1, Dach2, Dact1, Dact2, Dact3, Dad1, Dag1, Dagla, Daglb, Dand5, Dap, Dapk1, Dapk2, Dapk3, Dapl1, Daxx, Dazap1, Dazap2, Dazl, Dbf4, Dbh, Dbi, Dbn1, Dbndd2, Dbnl, Dbp, Dcaf1, Dcaf6, Dcbld2, Dcdc2a, Dcdc2c, Dchs1, Dclk1, Dclk2, Dclk3, Dclre1b, Dcn, Dcp1a, Dcp1b, Dcp2, Dcps, Dcst1, Dcstamp, Dctn1, Dcun1d1, Dcun1d2, Dcun1d3, Dcun1d4, Dcun1d5, Dcx, Dda1, Ddah1, Ddah2, Ddb1, Ddhd1, Ddhd2, Ddias, Ddit3, Ddit4, Ddit4l, Ddr1, Ddr2, Ddrgk1, Ddt, Ddx1, Ddx11, Ddx17, Ddx19a, Ddx20, Ddx21, Ddx25, Ddx39b, Ddx3x, Ddx41, Ddx42, Ddx47, Ddx5, Ddx56, Ddx58, Ddx6, Ddx60, Deaf1, Decr1, Dedd, Dedd2, Def8, Degs1, Dek, Dele1, Dennd1a, Dennd1b, Dennd4b, Dennd5a, Dennd6a, Depdc5, Depdc7, Deptor, Derl1, Derl2, Derl3, Det1, Dffa, Dgat1, Dgat2, Dgcr8, Dgka, Dgkb, Dgkd, Dgke, Dgkg, Dgkh, Dgki, Dgkk, Dgkq, Dgkz, Dguok, Dhcr24, Dhcr7, Dhfr, Dhodh, Dhps, Dhrs3, Dhx33, Dhx34, Dhx36, Dhx58, Dhx9, Diablo, Diaph1, Dicer1, Dido1, Dimt1, Dio2, Dip2a, Dipk2a, Diras1, Diras2, Dis3l2, Disc1, Disp1, Disp3, Dixdc1, Dkc1, Dkk3, Dkkl1, Dlc1, Dld, Dlec1, Dlg1, Dlg2, Dlg3, Dlg4, Dlg5, Dll1, Dll3, Dll4, Dlx3, Dlx5, Dlx6, Dmap1, Dmbt1, Dmbx1, Dmd, Dmpk, Dmrt2, Dmrt3, Dmrta1, Dmrta2, Dmrtc1a, Dmtf1, Dmtn, Dna2, Dnaaf1, Dnaaf4, Dnah11, Dnaic1, Dnaja1, Dnaja3, Dnaja4, Dnajb1, Dnajb11, Dnajb2, Dnajb4, Dnajb5, Dnajb6, Dnajc1, Dnajc10, Dnajc13, Dnajc15, Dnajc16, Dnajc17, Dnajc2, Dnajc27, Dnajc3, Dnajc30, Dnajc5, Dnajc6, Dnase2a, Dnd1, Dner, Dnm1, Dnm1l, Dnm2, Dnm3, Dnmbp, Dnmt1, Dnmt3a, Dnmt3b, Dnph1, Doc2a, Dock1, Dock10, Dock11, Dock2, Dock3, Dock4, Dock5, Dock6, Dock7, Dock8, Dock9, Dok1, Dok2, Dok3, Dok4, Dok7, Donson, Dot1l, Dpf1, Dpf2, Dpf3, Dph1, Dph2, Dph3, Dph5, Dph6, Dph7, Dpp10, Dpp4, Dpp6, Dpysl2, Dpysl3, Dr1, Dram1, Dram2, Drap1, Draxin, Drc1, Drd1, Drd2, Drd4, Drg1, Drosha, Dsc2, Dscam, Dscaml1, Dscc1, Dsg2, Dsp, Dst, Dstn, Dstyk, Dtl, Dtnbp1, Dtx1, Dtx2, Dtx3, Dtx3l, Dtx4, Duox1, Duox2, Dus2, Dusp1, Dusp10, Dusp12, Dusp15, Dusp16, Dusp19, Dusp2, Dusp22, Dusp26, Dusp3, Dusp4, Dusp5, Dusp6, Dusp7, Dusp8, Duxbl1, Dvl1, Dvl2, Dvl3, Dxo, Dync1h1, Dync1i2, Dync1li1, Dync2h1, Dync2li1, Dynll1, Dynlt1b, Dynlt3, Dyrk1a, Dyrk1b, Dyrk2, Dyrk3, Dysf, Dzip1, Dzip1l, E130311K13Rik, E2f1, E2f2, E2f3, E2f4, E2f5, E2f6, E2f7, E4f1, Eaf1, Eaf2, Eapp, Ebf1, Ebf2, Ebf3, Ebf4, Ecd, Ece1, Ecel1, Ecm1, Ecsit, Ect2, Eda, Eda2r, Edaradd, Edc3, Edc4, Edem1, Edem2, Edil3, Edn2, Edrf1, Eed, Eef1a1, Eef1a2, Eef1d, Eef1e1, Eef2, Eef2k, Eefsec, Efcab1, Efcab7, Efemp1, Efhb, Efhc1, Efhc2, Efhd1, Efna1, Efna2, Efna3, Efna4, Efna5, Efnb1, Efnb2, Efnb3, Egf, Egfl7, Egflam, Egfr, Egln1, Egln2, Egln3, Egr1, Egr2, Egr3, Egr4, Ehd1, Ehd2, Ehd3, Ehd4, Ehf, Ehmt1, Ehmt2, Ei24, Eid1, Eid2, Eid2b, Eid3, Eif1, Eif2a, Eif2ak1, Eif2ak2, Eif2ak3, Eif2ak4, Eif2b1, Eif2b2, Eif2b3, Eif2b4, Eif2b5, Eif2s1, Eif2s3x, Eif2s3y, Eif3a, Eif3b, Eif3c, Eif3d, Eif3e, Eif3k, Eif4a2, Eif4a3, Eif4e, Eif4e2, Eif4e3, Eif4ebp1, Eif4ebp2, Eif4ebp3, Eif4enif1, Eif4g1, Eif4g2, Eif4g3, Eif5, Eif5a, Eif5a2, Eif5b, Eif6, Eipr1, Elavl1, Elavl4, Elf1, Elf2, Elf3, Elf4, Elf5, Elfn1, Elfn2, Elk1, Elk3, Elk4, Ell, Ell2, Ell3, Elmo1, Elmod2, Eloa, Elob, Eloc, Elof1, Elovl5, Elovl6, Elp1, Elp2, Elp3, Elp4, Elp5, Elp6, Emc10, Emd, Eme1, Eme2, Emid1, Emilin1, Emilin2, Eml2, Eml4, Emp2, Emsy, Emx1, Emx2, En2, Enc1, Endog, Eng, Enho, Enox2, Enpp1, Enpp2, Enpp3, Enpp4, Ensa, Entpd1, Entpd2, Entpd5, Entr1, Eny2, Eomes, Ep300, Epas1, Epb41, Epb41l2, Epb41l3, Epb41l4b, Epb41l5, Epc1, Epc2, Epcam, Epg5, Epha1, Epha2, Epha3, Epha4, Epha5, Epha6, Epha7, Ephb1, Ephb2, Ephb3, Ephb4, Ephb6, Ephx2, Epm2a, Epm2aip1, Epn1, Epn2, Epop, Eppk1, Eprs, Eps15, Eps8, Eps8l1, Eps8l2, Erap1, Erbb2, Erbb3, Erbb4, Erbin, Erc1, Ercc1, Ercc2, Ercc3, Ercc4, Ercc5, Ercc6, Ercc8, Erf, Eri1, Erlec1, Erlin1, Erlin2, Ermap, Ermn, Ern1, Ern2, Ero1l, Ero1lb, Erp29, Erp44, Errfi1, Esco1, Esm1, Espn, Esr1, Esr2, Esrp1, Esrp2, Esrra, Esrrg, Etaa1, Etf1, Etfbkmt, Ets1, Ets2, Etv1, Etv2, Etv3, Etv4, Etv5, Etv6, Evc, Evc2, Evl, Evx2, Ewsr1, Exd1, Exoc1, Exoc2, Exoc4, Exoc7, Exosc10, Exosc2, Exosc3, Exosc4, Exosc5, Exosc7, Exosc8, Exosc9, Exph5, Extl3, Eya1, Eya2, Eya3, Eya4, Ezh1, Ezh2, Ezr, F11r, F12, F2r, F2rl1, F2rl3, F3, Fa2h, Fabp1, Fabp5, Fabp7, Fadd, Faf1, Faim, Faim2, Fam107a, Fam110c, Fam111a, Fam120b, Fam122a, Fam129a, Fam129b, Fam13b, Fam161a, Fam162a, Fam168a, Fam170b, Fam171a1, Fam172a, Fam192a, Fam20a, Fam20c, Fam210b, Fam220a, Fam3a, Fam3c, Fam49b, Fam53b, Fam57b, Fam72a, Fam83b, Fam83d, Fam83g, Fam83h, Fam89b, Fam98a, Fam98b, Fanca, Fancb, Fancd2, Fancl, Fancm, Fank1, Fap, Farp1, Farp2, Fas, Fastk, Fastkd1, Fastkd2, Fastkd3, Fat3, Fat4, Fbh1, Fblim1, Fbln1, Fbln2, Fbln5, Fbn1, Fbp1, Fbrs, Fbxl12, Fbxl15, Fbxl17, Fbxl18, Fbxl2, Fbxl20, Fbxl21, Fbxl3, Fbxl5, Fbxo10, Fbxo11, Fbxo2, Fbxo22, Fbxo31, Fbxo32, Fbxo38, Fbxo4, Fbxo43, Fbxo5, Fbxo7, Fbxo8, Fbxo9, Fbxw11, Fbxw4, Fbxw5, Fbxw7, Fbxw8, Fcer1g, Fcgr1, Fcgr2b, Fcgr3, Fcgr4, Fchsd1, Fchsd2, Fdps, Fdx1, Fech, Fem1a, Fem1b, Fen1, Fer, Fermt2, Fermt3, Fes, Fetub, Fez1, Fez2, Fezf1, Ffar2, Fgd1, Fgd2, Fgd3, Fgd4, Fgd5, Fgd6, Fgf1, Fgf10, Fgf12, Fgf13, Fgf16, Fgf17, Fgf18, Fgf2, Fgf20, Fgf21, Fgf22, Fgf23, Fgf5, Fgf7, Fgf9, Fgfbp1, Fgfbp3, Fgfr1, Fgfr1op, Fgfr2, Fgfr3, Fgfrl1, Fgl2, Fgr, Fh1, Fhit, Fhl1, Fhl2, Fhod1, Fhod3, Fibin, Ficd, Fig4, Fign, Fignl1, Fignl2, Fis1, Fitm2, Fiz1, Fkbp15, Fkbp1a, Fkbp4, Fkbp8, Fkbpl, Fktn, Flcn, Fli1, Flna, Flot1, Flot2, Flrt1, Flrt2, Flrt3, Flt3, Flt3l, Flt4, Flvcr1, Fmc1, Fmn1, Fmn2, Fmnl1, Fmnl2, Fmnl3, Fmr1, Fn1, Fndc1, Fndc3b, Fndc4, Fndc5, Fnip1, Fnip2, Fnta, Fntb, Folr1, Fos, Fosb, Fosl1, Fosl2, Foxa1, Foxc1, Foxc2, Foxd1, Foxd2, Foxe1, Foxe3, Foxg1, Foxi1, Foxi2, Foxj1, Foxj2, Foxj3, Foxk1, Foxk2, Foxm1, Foxn3, Foxo1, Foxo3, Foxo4, Foxo6, Foxp1, Foxp2, Foxp4, Foxq1, Frat1, Frat2, Frk, Frmd4a, Frmd5, Frmd6, Frmd8, Frmpd1, Frmpd4, Frrs1l, Frs2, Frs3, Fry, Fscn1, Fsd1, Fstl1, Fstl3, Fstl4, Fth1, Fto, Fubp1, Fubp3, Fuca2, Fuom, Furin, Fut8, Fuz, Fxn, Fxr1, Fxr2, Fxyd1, Fxyd2, Fxyd3, Fxyd5, Fxyd6, Fyb, Fyb2, Fyco1, Fyn, Fzd1, Fzd2, Fzd3, Fzd4, Fzd5, Fzd6, Fzd7, Fzd8, Fzd9, Fzr1, G0s2, G2e3, G3bp1, G3bp2, G6pdx, Gaa, Gab1, Gab2, Gabarap, Gabarapl2, Gabbr1, Gabbr2, Gabpa, Gabpb1, Gabpb2, Gabra3, Gabra4, Gabrb1, Gabrb3, Gabrd, Gabre, Gabrg2, Gabrp, Gabrr1, Gabrr2, Gadd45a, Gadd45b, Gadd45g, Gadd45gip1, Gak, Galnt11, Galr3, Gamt, Gap43, Gapdh, Gapvd1, Garem1, Garnl3, Gas1, Gas2, Gas2l1, Gas2l2, Gas6, Gas7, Gas8, Gata2, Gata6, Gatad1, Gatad2a, Gatad2b, Gatm, Gba, Gba2, Gbf1, Gcc2, Gcfc2, Gch1, Gchfr, Gck, Gclc, Gclm, Gcn1, Gcnt2, Gda, Gde1, Gdf10, Gdf11, Gdf15, Gdf3, Gdf5, Gdi1, Gdi2, Gdpd2, Gdpd5, Gem, Gemin5, Gen1, Gfap, Gfer, Gfi1b, Gfpt1, Gfra1, Gfra2, Gfra4, Gga1, Gga3, Ggct, Ggnbp1, Ggnbp2, Ggt1, Ggt7, Gh, Ghr, Ghrh, Ghrl, Gid8, Gigyf1, Gigyf2, Gipc1, Git1, Git2, Gja1, Gjc1, Gjd3, Gk, Gkap1, Gla, Gle1, Glg1, Gli2, Gli3, Glis1, Glis3, Glmn, Glmp, Glo1, Glp2r, Glrb, Glrx, Glrx2, Glrx3, Glrx5, Gls, Gls2, Glud1, Glul, Gm11127, Gm128, Gm14434, Gm20517, Gm266, Gm36028, Gm4924, Gm5741, Gm9847, Gmcl1, Gmeb1, Gmeb2, Gmfb, Gmfg, Gmip, Gmnn, Gna11, Gna12, Gna13, Gna14, Gnai1, Gnai2, Gnai3, Gnal, Gnao1, Gnaq, Gnas, Gnat1, Gnat3, Gnaz, Gnb1, Gnb2, Gnb3, Gnb4, Gnb5, Gng10, Gng11, Gng12, Gng13, Gng2, Gng3, Gng4, Gng5, Gng7, Gng8, Gngt2, Gnl3, Gnl3l, Gnmt, Gnrh1, Golga2, Golga4, Golm1, Golph3, Golph3l, Gon4l, Gopc, Gorab, Gorasp1, Gosr1, Got1, Gp5, Gpam, Gpat3, Gpat4, Gpatch2, Gpatch3, Gpbp1, Gpbp1l1, Gpc1, Gpc2, Gpc3, Gpc4, Gpc6, Gpd1, Gpd1l, Gpi1, Gpld1, Gpm6a, Gpm6b, Gpnmb, Gpr12, Gpr132, Gpr135, Gpr152, Gpr153, Gpr157, Gpr158, Gpr160, Gpr161, Gpr162, Gpr173, Gpr180, Gpr183, Gpr19, Gpr21, Gpr26, Gpr27, Gpr3, Gpr34, Gpr35, Gpr37, Gpr4, Gpr45, Gpr50, Gpr63, Gpr65, Gpr68, Gpr75, Gpr85, Gpr89, Gprasp1, Gprc5a, Gprc5b, Gprc5c, Gps2, Gpsm1, Gpsm2, Gpsm3, Gpx1, Gpx2, Gpx4, Gramd2, Gramd4, Grasp, Grb10, Grb14, Grb2, Grb7, Grcc10, Grem1, Grem2, Grhl1, Grhl2, Grhl3, Gria3, Gria4, Grid2, Grik4, Grik5, Grin1, Grin2a, Grin2c, Grin2d, Grin3a, Grin3b, Grina, Grip1, Gripap1, Grk1, Grk2, Grk3, Grk4, Grk5, Grk6, Grm5, Grn, Grp, Gsap, Gsc, Gsdmd, Gsdme, Gsg1l, Gsk3a, Gsk3b, Gskip, Gsn, Gspt1, Gspt2, Gsr, Gstm7, Gsto1, Gstp1, Gtf2a2, Gtf2b, Gtf2f1, Gtf2f2, Gtf2h1, Gtf2h2, Gtf2h3, Gtf2h4, Gtf2h5, Gtf2i, Gtf2ird1, Gtf2ird2, Gtpbp1, Gtpbp2, Gtpbp4, Guca1b, Gucy1a2, Gucy1b2, Gucy2c, Gucy2d, Gucy2e, Gzf1, Gzma, H1f0, H1f10, H1f11-ps, H1f2, H1f3, H1f4, H1f8, H2-Aa, H2-Ab1, H2-Bl, H2-D1, H2-DMa, H2-K1, H2-M10, H2-M10, H2-M2, H2-Oa, H2-Q1, H2-Q10, H2-Q2, H2-Q4, H2-Q6, H2-Q7, H2-T22, H2-T23, H2-T24, H2-T3, H2ac13, H2bc21, H3c1, H3c10, H3c11, H3c13, H3c14, H3c15, H3c4, H3c6, H3f3a, H3f3b, H4c1, H4c11, H4c12, H4c14, H4c2, H4c3, H4c4, H4c6, H4c8, H4c9, H4f16, Habp4, Hacd1, Hacd3, Hace1, Hadh, Hap1, Has3, Haspin, Hat1, Havcr2, Hax1, Hbegf, Hbp1, Hc, Hcar2, Hcfc1, Hcfc2, Hck, Hcls1, Hcn1, Hcn2, Hcn3, Hcn4, Hcst, Hdac1, Hdac10, Hdac2, Hdac3, Hdac4, Hdac5, Hdac6, Hdac7, Hdac8, Hdac9, Hdgf, Hdgfl2, Hdgfl3, Heatr1, Hebp2, Heca, Hectd1, Hecw1, Hecw2, Heg1, Helb, Hells, Helz, Helz2, Henmt1, Hepacam, Herc1, Herpud1, Herpud2, Hes1, Hes5, Hes6, Hexa, Hexb, Hexim1, Hexim2, Hey1, Hey2, Heyl, Hfe, Hgf, Hgs, Hhat, Hhatl, Hhex, Hic1, Hif1a, Hif1an, Hif3a, Higd1a, Higd2a, Hilpda, Hinfp, Hint1, Hint2, Hip1, Hip1r, Hipk1, Hipk2, Hipk3, Hipk4, Hira, Hist1h4m, Hivep1, Hivep2, Hivep3, Hjurp, Hk1, Hk2, Hk3, Hlf, Hltf, Hlx, Hmbox1, Hmg20a, Hmg20b, Hmga1, Hmga2, Hmgb1, Hmgb2, Hmgb3, Hmgcr, Hmgn1, Hmgn2, Hmgn3, Hmgn5, Hmox1, Hmx2, Hmx3, Hnf1a, Hnf1b, Hnf4g, Hnrnpa0, Hnrnpa2b1, Hnrnpab, Hnrnpc, Hnrnpd, Hnrnpdl, Hnrnpf, Hnrnph1, Hnrnpk, Hnrnpl, Hnrnpll, Hnrnpm, Hnrnpr, Hnrnpu, Homer1, Homer2, Homer3, Homez, Hook3, Hopx, Hoxb9, Hp, Hp1bp3, Hpca, Hpcal4, Hpf1, Hpgd, Hpgds, Hpn, Hprt, Hps1, Hpse, Hr, Hras, Hrk, Hs1bp3, Hs3st5, Hsd11b1, Hsd17b12, Hsd3b7, Hsf1, Hsf2, Hsp90aa1, Hsp90ab1, Hsp90b1, Hspa13, Hspa1a, Hspa1b, Hspa2, Hspa4, Hspa5, Hspa8, Hspa9, Hspb1, Hspb11, Hspb6, Hspb8, Hspbp1, Hspd1, Hsph1, Htatip2, Htr1b, Htr5a, Htra1, Htra2, Htra3, Htt, Hunk, Hus1, Huwe1, Hvcn1, Hyal1, Hyal2, Hyal3, Hyou1, Hypk, Ibtk, Ica1, Icam1, Ice1, Ice2, Icmt, Icosl, Id1, Id2, Id3, Id4, Ide, Idh1, Idh2, Idh3g, Idua, Ier2, Ier3, Ier3ip1, Ier5, Ifi203, Ifi204, Ifi209, Ifi27, Ifi30, Ifih1, Ifit2, Ifitm1, Ifitm2, Ifitm3, Ifnar1, Ifnar2, Ifngr1, Ifngr2, Ifnlr1, Ifnz, Ifrd1, Ift122, Ift140, Ift172, Ift20, Ift22, Ift27, Ift46, Ift52, Ift57, Ift74, Ift80, Ift81, Ift88, Igbp1, Igf1, Igf1r, Igf2, Igf2bp2, Igf2r, Igfbp2, Igfbp3, Igfbp4, Igfbp5, Igfbp7, Igfbpl1, Igha, Ighm, Ighmbp2, Igkc, Igsf10, Igsf11, Igsf8, Igsf9, Igsf9b, Ihh, Ik, Ikbkb, Ikbke, Ikbkg, Ikzf1, Ikzf2, Ikzf3, Ikzf4, Ikzf5, Il10ra, Il10rb, Il11, Il11ra1, Il15, Il15ra, Il16, Il17a, Il17d, Il17ra, Il17rb, Il17rc, Il18, Il19, Il1a, Il1b, Il1f5, Il1r1, Il1r2, Il1rap, Il1rapl1, Il1rl1, Il1rl2, Il1rn, Il20rb, Il22ra1, Il25, Il2ra, Il2rg, Il33, Il34, Il3ra, Il4ra, Il6, Il6ra, Il6st, Il7, Il7r, Ildr1, Ilf2, Ilf3, Ilk, Ilkap, Ilrun, Impa1, Impa2, Impact, Inava, Inca1, Incenp, Inf2, Ing1, Ing2, Ing3, Ing4, Ing5, Inha, Inhbb, Ino80, Inpp4b, Inpp5a, Inpp5b, Inpp5d, Inpp5e, Inpp5f, Inpp5j, Inpp5k, Inppl1, Insig1, Insig2, Insl5, Insl6, Insm1, Insr, Insyn1, Ints1, Ints13, Ints3, Ints7, Intu, Invs, Ip6k1, Ip6k2, Ipo5, Ippk, Iqcb1, Iqce, Iqgap1, Iqgap2, Iqsec1, Iqsec2, Iqub, Irak1, Irak1bp1, Irak2, Irak3, Irak4, Ireb2, Irf1, Irf2, Irf2bp1, Irf2bp2, Irf2bpl, Irf3, Irf5, Irf6, Irf7, Irf8, Irf9, Irgm1, Irgm2, Irs1, Irs2, Irs3, Irx3, Iscu, Isg15, Isg20, Isl1, Isl2, Islr2, Ism1, Ist1, Itch, Itfg2, Itga1, Itga10, Itga2, Itga2b, Itga3, Itga4, Itga5, Itga6, Itga7, Itga8, Itga9, Itgad, Itgae, Itgal, Itgam, Itgav, Itgax, Itgb1, Itgb1bp1, Itgb2, Itgb3bp, Itgb4, Itgb5, Itgb6, Itgb7, Itgb8, Itih2, Itih3, Itih4, Itih5, Itln1, Itm2a, Itm2b, Itm2c, Itpka, Itpkb, Itpr1, Itpr2, Itpr3, Itprip, Itsn1, Itsn2, Ivns1abp, Iws1, Jade1, Jade2, Jag1, Jag2, Jagn1, Jak1, Jak2, Jak3, Jam2, Jam3, Jarid2, Jazf1, Jcad, Jchain, Jdp2, Jmjd4, Jmjd6, Jmjd8, Jmy, Jph2, Jph3, Jph4, Jrk, Jtb, Jun, Junb, Jund, Jup, Kalrn, Kank1, Kank2, Kank3, Kantr, Kars, Kat2a, Kat2b, Kat5, Kat6a, Kat6b, Kat7, Kat8, Katna1, Katnb1, Katnbl1, Kazald1, Kbtbd8, Kcna1, Kcna2, Kcna3, Kcna5, Kcna6, Kcna7, Kcnab1, Kcnab2, Kcnab3, Kcnb1, Kcnb2, Kcnc1, Kcnc2, Kcnc3, Kcnc4, Kcnd1, Kcnd2, Kcnd3, Kcne1l, Kcne3, Kcnf1, Kcng1, Kcng3, Kcnh1, Kcnh2, Kcnh3, Kcnh7, Kcnh8, Kcnip2, Kcnip3, Kcnip4, Kcnj1, Kcnj10, Kcnj11, Kcnj13, Kcnj14, Kcnj15, Kcnj16, Kcnj2, Kcnj3, Kcnj4, Kcnj5, Kcnj9, Kcnk13, Kcnk2, Kcnk4, Kcnma1, Kcnn2, Kcnn4, Kcnq1, Kcnq2, Kcnq3, Kcnq4, Kcnq5, Kcnrg, Kcns3, Kcnu1, Kctd1, Kctd10, Kctd11, Kctd12, Kctd12b, Kctd13, Kctd16, Kctd17, Kctd20, Kctd21, Kctd6, Kctd7, Kctd9, Kdf1, Kdm1a, Kdm1b, Kdm2a, Kdm2b, Kdm3a, Kdm4a, Kdm4b, Kdm4c, Kdm4d, Kdm5a, Kdm5b, Kdm5c, Kdm5d, Kdm6a, Kdm6b, Kdm7a, Kdm8, Kdr, Keap1, Khdc1a, Khdc1c, Khdrbs1, Khdrbs2, Khdrbs3, Khk, Khsrp, Kidins220, Kif11, Kif13a, Kif13b, Kif16b, Kif18a, Kif1b, Kif20a, Kif20b, Kif23, Kif26a, Kif26b, Kif2a, Kif2c, Kif3a, Kif3b, Kif3c, Kif5b, Kif7, Kif9, Kifap3, Kifc1, Kirrel, Kirrel2, Kiss1r, Kit, Kitl, Kl, Klf10, Klf11, Klf12, Klf13, Klf15, Klf16, Klf2, Klf3, Klf4, Klf5, Klf6, Klf7, Klf8, Klf9, Klhdc10, Klhl12, Klhl13, Klhl15, Klhl20, Klhl21, Klhl22, Klhl24, Klhl25, Klhl31, Klhl41, Klhl42, Klhl6, Klhl9, Klkb1, Klrb1b, Klrb1c, Kmo, Kmt2a, Kmt2b, Kmt2c, Kmt2d, Kmt2e, Kmt5a, Kndc1, Knl1, Knstrn, Kntc1, Kpna1, Kpna2, Kpna6, Kpnb1, Kptn, Kras, Kremen1, Krit1, Krt1, Krt10, Krt17, Krt18, Krt19, Krt4, Krt8, Ksr1, Ksr2, Kti12, L1cam, L3mbtl1, L3mbtl2, L3mbtl3, Lactb, Lag3, Lage3, Lama3, Lama4, Lama5, Lamb1, Lamc2, Lamp1, Lamp2, Lamtor1, Lamtor2, Lamtor3, Lamtor4, Lamtor5, Lancl1, Lancl2, Laptm4b, Larp1, Larp4, Larp4b, Larp6, Larp7, Lars, Lat2, Lats1, Lats2, Lax1, Lbh, Lbp, Lck, Lcmt1, Lcn2, Lcor, Lcorl, Lcp1, Lcp2, Ldb1, Ldlr, Ldlrad3, Ldlrad4, Ldlrap1, Ldoc1, Lef1, Lefty1, Lemd2, Lemd3, Leo1, Leprot, Leprotl1, Letm1, Lfng, Lgals1, Lgals12, Lgals3, Lgals8, Lgals9, Lgi1, Lgi3, Lgi4, Lgmn, Lgr4, Lgr5, Lgr6, Lhb, Lhfpl2, Lhfpl4, Lhx2, Lif, Lifr, Lig3, Lig4, Lilra5, Lima1, Limch1, Limd1, Lime1, Limk1, Lims1, Lims2, Lin37, Lin54, Lin9, Lingo1, Lingo2, Lingo4, Lipc, Lipg, Lipt2, Litaf, Llgl1, Llgl2, Llph, Lman1, Lman2, Lmbr1l, Lmbrd1, Lmcd1, Lmf1, Lmna, Lmnb1, Lmntd2, Lmo1, Lmo2, Lmo4, Lmo7, Lmtk2, Lmtk3, Lnpep, Lnpk, Lonp2, Lox, Loxl2, Loxl3, Lpar1, Lpar2, Lpar3, Lpar4, Lpar5, Lpar6, Lpcat1, Lpcat3, Lpgat1, Lpin1, Lpin2, Lpin3, Lpl, Lpxn, Lrba, Lrch1, Lrch4, Lrfn1, Lrfn2, Lrfn3, Lrfn4, Lrif1, Lrig2, Lrp1, Lrp2, Lrp4, Lrp5, Lrp6, Lrp8, Lrpap1, Lrpprc, Lrrc14, Lrrc17, Lrrc24, Lrrc26, Lrrc32, Lrrc4c, Lrrfip1, Lrrfip2, Lrrk1, Lrrk2, Lrrn1, Lrrn3, Lrrtm2, Lrrtm3, Lrrtm4, Lrsam1, Lrtm2, Lsm1, Lsm10, Lsm11, Lsm14a, Lsm14b, Lsm2, Lsm3, Lsm4, Lsm5, Lsm6, Lsm7, Lsp1, Lsr, Lst1, Lta, Ltb, Ltbp1, Ltbp3, Ltbp4, Ltbr, Ltf, Ltk, Ltn1, Luc7l, Lum, Lurap1, Lurap1l, Lxn, Ly6e, Ly6g6d, Ly6g6e, Ly6h, Ly86, Ly96, Lyar, Lyl1, Lyn, Lynx1, Lypd1, Lypla1, Lyplal1, Lyst, Lztfl1, Lztr1, Lzts1, Lzts2, Lzts3, Mab21l1, Macc1, Macf1, Maco1, Macroh2a1, Macroh2a2, Mad1l1, Mad2l1, Mad2l1bp, Mad2l2, Madd, Maea, Mael, Maf, Maf1, Mafa, Mafb, Maff, Mafg, Mafk, Mag, Maged1, Magi1, Magi2, Magi3, Magoh, Magohb, Mak, Mal, Malrd1, Malsu1, Malt1, Maml1, Maml2, Maml3, Mamld1, Mamstr, Man2a1, Manf, Maoa, Maob, Map10, Map11, Map1a, Map1b, Map1lc3b, Map1s, Map2, Map2k1, Map2k2, Map2k3, Map2k4, Map2k5, Map2k6, Map2k7, Map3k1, Map3k10, Map3k11, Map3k12, Map3k13, Map3k14, Map3k15, Map3k19, Map3k2, Map3k20, Map3k21, Map3k3, Map3k4, Map3k5, Map3k6, Map3k7, Map3k8, Map3k9, Map4, Map4k1, Map4k2, Map4k3, Map4k4, Map4k5, Map6, Map9, Mapk1, Mapk10, Mapk11, Mapk12, Mapk13, Mapk14, Mapk15, Mapk3, Mapk4, Mapk6, Mapk7, Mapk8, Mapk8ip1, Mapk8ip2, Mapk8ip3, Mapk9, Mapkap1, Mapkapk2, Mapkapk3, Mapkapk5, Mapkbp1, Mapre1, Mapre2, Mapre3, Mapt, Marcksl1, Marf1, Mark1, Mark2, Mark3, Mark4, Marveld3, Masp1, Masp2, Mast1, Mast2, Mast3, Mast4, Mastl, Matk, Matr3, Mavs, Max, Maz, Mbd1, Mbd2, Mbd3, Mbd4, Mbd5, Mbl2, Mbnl1, Mbnl2, Mbnl3, Mbp, Mbtd1, Mbtps2, Mc1r, Mcam, Mcc, Mcf2l, Mcfd2, Mcidas, Mcl1, Mcm2, Mcm7, Mcoln1, Mcph1, Mcrip1, Mcrs1, Mctp1, Mctp2, Mcts1, Mcu, Mdfi, Mdfic, Mdga2, Mdk, Mdm1, Mdm2, Mdm4, Me1, Me2, Meak7, Mecom, Mecp2, Med1, Med10, Med11, Med12, Med12l, Med13, Med13l, Med14, Med15, Med16, Med17, Med18, Med19, Med20, Med21, Med22, Med23, Med24, Med25, Med26, Med27, Med28, Med30, Med31, Med4, Med6, Med7, Med8, Med9, Mef2a, Mef2b, Mef2c, Mef2d, Megf8, Meis1, Meis2, Meis3, Melk, Meltf, Memo1, Men1, Mepce, Mertk, Mesd, Mest, Met, Metrn, Metrnl, Mettl14, Mettl16, Mettl23, Mettl3, Mex3b, Mex3c, Mex3d, Mfap2, Mfap4, Mff, Mfge8, Mfhas1, Mfn1, Mfn2, Mfng, Mfsd8, Mga, Mgarp, Mgat3, Mgat5, Mgll, Mgmt, Mgrn1, Mia3, Mib1, Mib2, Mical1, Mical2, Micu1, Mid1, Mid1ip1, Mid2, Midn, Mief1, Mief2, Mien1, Mier1, Mier2, Mier3, Mif, Mif4gd, Miip, Mill2, Minar1, Mink1, Mios, Mis18a, Misp, Mitf, Mki67, Mkks, Mkln1, Mknk1, Mknk2, Mks1, Mkx, Mlf1, Mlf2, Mlh1, Mlip, Mllt1, Mllt10, Mllt11, Mllt3, Mllt6, Mlst8, Mlx, Mlxip, Mlxipl, Mlycd, Mmd, Mme, Mmp11, Mmp12, Mmp14, Mmp2, Mmp7, Mmp9, Mmrn1, Mms19, Mn1, Mnat1, Mns1, Mnt, Moap1, Mob1a, Mob1b, Mob2, Mob3b, Mok, Morc2a, Morc3, Morf4l1, Morf4l2, Mosmo, Mospd1, Mospd2, Mov10, Mpc2, Mphosph10, Mphosph8, Mpig6b, Mpp1, Mpp2, Mpp7, Mprip, Mpv17, Mpv17l, Mpv17l2, Mpz, Mpzl1, Mrap2, Mras, Mre11a, Mrgbp, Mrgprb1, Mrgprb2, Mrgpre, Mrnip, Mrpl12, Mrpl13, Mrpl44, Mrps27, Mrtfa, Mrtfb, Mrto4, Msantd1, Msh2, Msh3, Msh6, Msl3, Msl3l2, Msn, Msr1, Msx1, Msx2, Mt1, Mt2, Mt3, Mta1, Mta2, Mta3, Mtbp, Mtch1, Mtch2, Mtcl1, Mtcp1, Mtdh, Mterf1a, Mterf1b, Mterf2, Mterf3, Mterf4, Mtf1, Mtf2, Mtg1, Mtg2, Mthfr, Mtln, Mtm1, Mtmr1, Mtmr2, Mtmr3, Mtmr4, Mtmr9, Mtor, Mtpap, Mtpn, Mtss1, Mttp, Mtus1, Muc16, Muc2, Muc20, Muc4, Muc5ac, Muc5b, Mul1, Mus81, Mustn1, Mvb12a, Mvb12b, Mvd, Mvk, Mvp, Mxd1, Mxd4, Mxi1, Myadm, Myb, Mybbp1a, Mybl1, Mybl2, Myc, Mycbp, Mycbp2, Mycl, Mycn, Myd88, Mydgf, Myef2, Myh10, Myh14, Myh6, Myh7, Myh9, Myl12a, Myl12b, Myl4, Mylip, Mylk, Myo10, Myo18a, Myo19, Myo1a, Myo1c, Myo1d, Myo1e, Myo1f, Myo1g, Myo5a, Myo5b, Myo6, Myo9a, Myo9b, Myof, Myog, Myom1, Myorg, Mypop, Myrf, Myrfl, Mysm1, Myt1, Myt1l, Myzap, Mzb1, Mzf1, N4bp1, N4bp2l2, N6amt1, Naa10, Naa15, Naa16, Naa35, Naa38, Naa40, Naa80, Nab1, Nab2, Nabp1, Nabp2, Naca, Nacc1, Nacc2, Nadk, Nae1, Naf1, Naif1, Naip1, Naip2, Naip5, Naip6, Nalcn, Nampt, Nanos1, Nanos3, Nap1l1, Nap1l2, Napa, Napb, Napepld, Nat10, Nat8, Nat8f1, Nat8f2, Nat8f3, Nat8f5, Nat8l, Nav3, Nbas, Nbl1, Nbn, Nbr1, Ncald, Ncam1, Ncan, Ncapg2, Ncbp1, Ncbp2, Ncdn, Nceh1, Ncf1, Ncf2, Nck1, Nck2, Nckap1, Nckap1l, Nckipsd, Ncl, Ncln, Ncmap, Ncoa1, Ncoa2, Ncoa3, Ncoa5, Ncoa6, Ncoa7, Ncor1, Ncor2, Ncs1, Ncstn, Ndc80, Ndel1, Ndfip1, Ndfip2, Ndn, Ndnf, Ndp, Ndrg1, Ndrg2, Ndrg3, Ndrg4, Ndst1, Ndufa13, Ndufaf2, Ndufaf4, Ndufc2, Ndufs3, Ndufs4, Neb, Necab1, Necab2, Necab3, Nectin1, Nectin2, Nedd1, Nedd4, Nedd4l, Nedd8, Nedd9, Nefh, Nefl, Nefm, Negr1, Neil1, Nek1, Nek10, Nek11, Nek2, Nek3, Nek4, Nek5, Nek6, Nek7, Nek8, Nelfa, Nelfb, Nelfcd, Nelfe, Nell1, Nell2, Nemf, Nenf, Neo1, Nepn, Nepro, Nes, Net1, Neto1, Neto2, Neu1, Neu2, Neurl1a, Neurl1b, Neurl2, Neurod1, Nexmif, Nexn, Nf1, Nf2, Nfam1, Nfat5, Nfatc1, Nfatc2, Nfatc2ip, Nfatc3, Nfatc4, Nfe2, Nfe2l1, Nfe2l2, Nfe2l3, Nfia, Nfib, Nfic, Nfil3, Nfix, Nfkb1, Nfkb2, Nfkbia, Nfkbib, Nfkbid, Nfkbie, Nfkbil1, Nfkbiz, Nfx1, Nfxl1, Nfya, Nfyb, Nfyc, Ngb, Ngdn, Ngef, Ngfr, Ngp, Ngrn, Nhlh1, Nhlh2, Nhlrc1, Nhlrc2, Nid1, Nif3l1, Nin, Ninj1, Nipbl, Nipsnap2, Nisch, Nkap, Nkapl, Nkd1, Nkd2, Nkrf, Nkx6-2, Nle1, Nlgn2, Nlgn3, Nlk, Nln, Nlrc3, Nlrc4, Nlrp10, Nlrp3, Nlrp6, Nlrx1, Nmb, Nmd3, Nme1, Nme2, Nme5, Nme6, Nme7, Nmi, Nmnat1, Nmral1, Nmur1, Nnat, Noa1, Noc2l, Noct, Nod1, Nod2, Nol11, Nol3, Nono, Nop2, Nop53, Nos1, Nos1ap, Nos3, Nosip, Nostrin, Notch1, Notch2, Notch3, Notch4, Notum, Nova1, Nova2, Nox1, Npas2, Npas4, Npat, Npc1, Npff, Npffr1, Nphp1, Nphp3, Nphp4, Nphs1, Nploc4, Npm1, Npm2, Npnt, Nppc, Npr2, Npr3, Nprl2, Nprl3, Nptn, Nptx1, Nptx2, Nptxr, Nqo1, Nqo2, Nr1d1, Nr1d2, Nr1h2, Nr1h3, Nr1i3, Nr2c1, Nr2c2, Nr2e1, Nr2f2, Nr2f6, Nr3c1, Nr3c2, Nr4a1, Nr4a2, Nr4a3, Nr5a2, Nr6a1, Nradd, Nrarp, Nras, Nrbf2, Nrbp1, Nrbp2, Nrcam, Nrd1, Nrde2, Nrep, Nrf1, Nrg1, Nrg2, Nrg3, Nrg4, Nrgn, Nrip1, Nrip2, Nrl, Nrn1, Nrp1, Nrp2, Nrros, Nrtn, Nrxn1, Nrxn2, Nrxn3, Nsd1, Nsd2, Nsd3, Nsdhl, Nsf, Nsfl1c, Nsg1, Nsg2, Nsmaf, Nsmce1, Nsmce2, Nsmce3, Nsmce4a, Nsmf, Nsrp1, Nsun2, Nsun3, Nsun4, Nt5e, Ntf3, Ntf5, Ntm, Ntn1, Ntn3, Ntn4, Ntng2, Ntrk2, Ntrk3, Nuak1, Nuak2, Nub1, Nubp1, Nucb1, Nucb2, Nucks1, Nudt15, Nudt16, Nudt16l1, Nudt21, Nudt6, Nufip1, Nuggc, Numa1, Numb, Numbl, Nup153, Nup155, Nup214, Nup54, Nup62, Nup85, Nup93, Nup98, Nupl1, Nupr1, Nupr1l, Nus1, Nusap1, Nutf2, Nvl, Nwd1, Nxn, Nyap1, Nyap2, Oas1a, Oas1b, Oas1c, Oas1g, Oasl2, Oaz1, Oaz2, Oaz3, Obscn, Ociad1, Ocrl, Odam, Odc1, Odf2, Odf2l, Ofd1, Oga, Ogfod1, Ogfr, Ogg1, Ogt, Oit1, Olfm1, Olfm2, Olfm4, Olfr1, Olfr10, Olfr1000, Olfr1002, Olfr1006, Olfr1009, Olfr101, Olfr1012, Olfr1013, Olfr1014, Olfr1015, Olfr1016, Olfr1018, Olfr1019, Olfr102, Olfr1020, Olfr1023, Olfr1024, Olfr1025-ps1, Olfr1026, Olfr1028, Olfr1029, Olfr103, Olfr1030, Olfr1031, Olfr1032,	1700007K13Rik, 1810037I17Rik, 2210016L21Rik, 2700049A03Rik, 4930453N24Rik, 5330417C22Rik, Aamdc, Aars, Aatk, Abca2, Abca5, Abca7, Abcc1, Abcc4, Abcd2, Abcg1, Abhd12, Abhd17a, Abhd17c, Abhd6, Abi1, Ablim2, Abr, Abraxas1, Abraxas2, Acot13, Acsl6, Actl6a, Actn4, Actr2, Actr3, Actr3b, Actr8, Acvr1b, Adam15, Adam19, Adam9, Adar, Adarb1, Adcy3, Add1, Add2, Adgrb2, Adgrb3, Adgrl1, Adgrl3, Adipor1, Aebp1, Aebp2, Afap1, Agap2, Ago1, Ago4, Agpat1, Ahctf1, Ahcyl1, Ahi1, Aida, Aip, Ak1, Akap3, Akap6, Akirin2, Akna, Akt2, Aktip, Aldoa, Alkbh5, Alms1, Ambra1, Amer2, Amigo1, Anapc5, Ank, Ank1, Ank2, Ank3, Ankle2, Ankrd13a, Ankrd13b, Ankrd42, Ankrd54, Anks1, Anks1b, Anxa5, Ap2a1, Ap2a2, Ap2m1, Apba1, Apba2, Apbb1, Apbb1ip, Apc2, Apcdd1, Aph1b, Api5, Aplp1, Aplp2, Apoe, App, Appl1, Araf, Arel1, Arfgef1, Arfgef3, Arfip1, Arhgap1, Arhgap17, Arhgap21, Arhgap31, Arhgap35, Arhgap42, Arhgap44, Arhgdig, Arhgef11, Arhgef19, Arhgef28, Arhgef3, Arhgef7, Arhgef9, Arid1a, Arid3a, Arih1, Arih2, Arl3, Arl6, Arl6ip1, Armc4, Armt1, Arntl, Arpc1a, Arpc3, Arpc4, Arpc5l, Arrb2, Arrdc3, Asb13, Asb8, Ascc1, Ascc2, Ash1l, Ash2l, Asic1, Aspscr1, Astn2, Asxl3, Atcay, Atf5, Atf6, Atf6b, Atg10, Atg14, Atg3, Atg4b, Atg5, Atg9a, Atl3, Atmin, Atox1, Atp1a1, Atp1b1, Atp2a2, Atp2b1, Atp2b4, Atp2c2, Atp5a1, Atp5b, Atp5g1, Atp5j, Atp6v0a1, Atp6v0c, Atp8a2, Atpif1, Atpsckmt, Atrn, Atrx, Atxn2l, Atxn7l3b, Auh, Aurkaip1, Auts2, Axin1, Azi2, Azin1, Azin2, B3gat3, B4galt7, B9d1, Babam1, Bace1, Bad, Banf1, Bbc3, Bbs1, Bbs10, Bbs2, Bbs4, Bbs7, BC004004, BC005624, Bcap31, Bcar1, Bcas3, Bccip, Bcdin3d, Bcl11a, Bcl11b, Bcl2, Bcl2l1, Bcl2l2, Bcl6, Bcl7b, Bcl9, Becn1, Bex2, Bex3, Bfar, Bin1, Birc2, Birc6, Bloc1s2, Bloc1s3, Bloc1s6, Bmp2k, Bmp6, Bmpr1a, Bmpr2, Bmt2, Bmyc, Bnip2, Bnip3, Bod1, Bok, Brd3, Brd7, Brd8, Brdt, Brf1, Brinp2, Brms1, Brpf1, Brsk1, Brsk2, Bsn, Btbd10, Btbd7, C1d, C1qa, C1qb, C1qbp, C1qc, C1qtnf4, C2cd3, C2cd5, C9orf72, Caap1, Cab39l, Cabin1, Cabp4, Cacna1a, Cacna1b, Cacna1h, Cacna2d1, Cacnb2, Cacnb3, Cacng7, Cactin, Cacybp, Cadm1, Cadps, Calb2, Calcoco1, Calm3, Caly, Camk1, Camk2a, Camk2d, Camta1, Camta2, Capn10, Capza2, Capzb, Car2, Carm1, Carmil2, Cartpt, Casc3, Cask, Caskin1, Casp3, Casp6, Castor2, Casz1, Cbx2, Cbx3, Cbx4, Cbx6, Cbx8, Cby1, Cc2d1a, Cc2d2a, Ccar2, Ccdc151, Ccdc39, Ccdc40, Ccdc47, Ccdc65, Ccdc66, Ccdc87, Ccl25, Ccl27a, Ccnc, Ccndbp1, Ccni, Ccnq, Ccp110, Ccpg1, Ccs, Cct2, Cct3, Cct4, Cct5, Cct6a, Cct8, Cd274, Cd276, Cd2bp2, Cd320, Cd36, Cd47, Cd55, Cd59a, Cd81, Cd9, Cd99l2, Cdc26, Cdc37, Cdc42bpa, Cdc42se2, Cdc45, Cdc5l, Cdc7, Cdh2, Cdh3, Cdip1, Cdk11b, Cdk13, Cdk16, Cdk5, Cdk5r2, Cdk7, Cdkl3, Cdkn2d, Cds2, Cebpg, Celf3, Celf4, Celsr2, Celsr3, Cemip, Cend1, Cenpv, Cep131, Cep135, Cep250, Cep57, Cep76, Cerkl, Cetn2, Cfap20, Cfap298, Cfap410, Cfap69, Cfl1, Cflar, Cggbp1, Chchd10, Chchd2, Chchd3, Chchd4, Chga, Chmp2a, Chmp4b, Chmp5, Chrac1, Chrnb2, Chsy1, Chtf8, Ciao1, Ciao3, Ciapin1, Cib1, Cidea, Cipc, Cir1, Cisd1, Cisd2, Ckmt1, Clasp1, Clasp2, Clec16a, Clgn, Clic3, Clip3, Clk4, Clptm1, Clstn1, Clstn2, Clstn3, Cltc, Cluap1, Clybl, Cngb1, Cnih2, Cnot11, Cnot2, Cnot3, Cnppd1, Cnr1, Cnrip1, Cnst, Cntn4, Cntnap4, Coa3, Commd1, Commd6, Cop1, Cops2, Cops5, Cops8, Cops9, Coq3, Coq7, Coro1b, Coro1c, Cotl1, Cox17, Cox7a2, Cox7a2l, Cpe, Cpeb1, Cpeb4, Cplx2, Cpsf7, Cr1l, Crbn, Crcp, Creb3l1, Crmp1, Crocc, Cry1, Cry2, Crym, Csf1r, Csnk1a1, Csnk1d, Csnk2a1, Csrnp2, Csrnp3, Ctbp1, Ctc1, Ctdp1, Ctnna1, Ctnna2, Ctnnb1, Ctnnbl1, Ctns, Ctsa, Ctsb, Ctsd, Ctss, Cttnbp2nl, Cux1, Cx3cl1, Cx3cr1, Cxadr, Cxxc1, Cxxc4, Cyb5d2, Cycs, Cyfip2, Cyp26b1, Cyth1, D130043K22Rik, D1Ertd622e, Dact1, Dact3, Dad1, Dagla, Dand5, Dapk1, Dazap1, Dazap2, Dbn1, Dbndd2, Dbnl, Dcdc2a, Dclk3, Dctn1, Dcun1d1, Dcun1d2, Dcx, Ddb1, Ddhd2, Ddit3, Ddrgk1, Ddx1, Ddx19a, Ddx21, Ddx39b, Ddx3x, Ddx5, Ddx56, Ddx58, Ddx6, Deaf1, Dedd, Def8, Degs1, Dennd1a, Dennd5a, Derl1, Derl2, Det1, Dffa, Dgkd, Dgke, Dhcr24, Dhfr, Dhrs3, Dhx36, Dhx9, Diablo, Dido1, Dio2, Dipk2a, Diras1, Dkc1, Dld, Dlec1, Dlg1, Dlg2, Dlg4, Dmap1, Dmd, Dmtf1, Dmtn, Dnaaf1, Dnaaf4, Dnah11, Dnaic1, Dnaja1, Dnaja4, Dnajb11, Dnajb2, Dnajb6, Dnajc15, Dnajc16, Dnajc27, Dnajc3, Dnajc6, Dner, Dnm1, Dnm1l, Dnm2, Dock3, Dock8, Dok4, Dpf3, Dph3, Dph6, Dph7, Dpysl2, Drc1, Drd2, Drg1, Drosha, Dscam, Dstn, Dtx1, Dtx3, Dusp19, Dusp8, Dvl1, Dvl3, Dync1i2, Dync1li1, Dync2h1, Dync2li1, Dynlt1b, Dynlt3, Dyrk1b, Dyrk3, Dzip1l, Eaf1, Ebf1, Ebf2, Ebf3, Ebf4, Ece1, Ecsit, Edem2, Edn2, Eef1a2, Eef1d, Eef2, Eefsec, Efcab7, Efhb, Efhc1, Efhc2, Efna2, Efna3, Efna5, Efnb3, Egln1, Egln2, Ehd3, Ehd4, Ei24, Eid1, Eid2, Eid2b, Eif2ak1, Eif2ak3, Eif2b1, Eif2b2, Eif2b3, Eif2b4, Eif2s3x, Eif3a, Eif3b, Eif3c, Eif3d, Eif4e3, Eif4ebp2, Eif4g2, Eif4g3, Eif5a, Eif5a2, Eif6, Elavl4, Elf2, Ell3, Elmod2, Eloa, Elob, Elof1, Elp5, Elp6, Emc10, Emd, Eme2, Eml2, Emsy, Emx2, En2, Endog, Enox2, Enpp1, Entpd2, Entr1, Eomes, Epb41l2, Epb41l3, Epb41l4b, Epg5, Epha5, Epha7, Epn1, Epn2, Erc1, Ercc5, Ercc6, Ercc8, Erf, Erlec1, Ern1, Erp29, Esco1, Esrra, Etfbkmt, Etv3, Etv4, Etv5, Evl, Exoc2, Exosc10, Faim, Faim2, Fam120b, Fam162a, Fam210b, Fam53b, Fam98b, Fanca, Fank1, Farp2, Fastk, Fbrs, Fbxl15, Fbxl2, Fbxl20, Fbxl3, Fbxl5, Fbxo10, Fbxo11, Fbxo31, Fbxo32, Fbxo8, Fbxo9, Fbxw4, Fbxw5, Fbxw8, Fech, Fem1a, Fen1, Fetub, Fez1, Fezf1, Fgd1, Fgf12, Fgfbp3, Fgfr1op, Fh1, Fhl1, Fhod3, Fibin, Ficd, Fis1, Fitm2, Fiz1, Fkbp4, Fkbp8, Fktn, Flot2, Flrt1, Fmc1, Fmn2, Fmnl1, Fmnl3, Fmr1, Fnip2, Fnta, Foxj1, Foxo1, Foxo6, Frmd5, Frmd8, Frs2, Frs3, Fry, Fsd1, Fstl3, Fto, Fubp1, Fuom, Furin, Fut8, Fxr1, Fxyd2, G6pdx, Gabarapl2, Gabbr1, Gabbr2, Gak, Galnt11, Gapdh, Gapvd1, Gas1, Gas2, Gas2l1, Gas6, Gas8, Gatad2a, Gba, Gbf1, Gcnt2, Gda, Gde1, Gdi1, Gdpd5, Gem, Gfpt1, Ggt7, Gipc1, Git1, Gkap1, Gla, Glg1, Glo1, Glul, Gmcl1, Gmeb1, Gmfb, Gna12, Gnal, Gnao1, Gnb1, Gnb5, Gng10, Gng13, Golga2, Golga4, Golm1, Golph3, Gopc, Gorab, Gorasp1, Gosr1, Got1, Gpat3, Gpbp1, Gpd1l, Gpi1, Gpm6a, Gpm6b, Gpr135, Gpr152, Gpr158, Gpr162, Gpr180, Gpr27, Gpr37, Gpr63, Gprc5c, Grb7, Grcc10, Grik5, Grina, Grip1, Gsk3a, Gsk3b, Gskip, Gsn, Gspt1, Gtf2a2, Gtf2h3, Gtf2h4, Gtf2h5, Gtf2i, Gtpbp1, Gucy2d, H2-Aa, H2-Ab1, H2-DMa, H2bc21, H3c14, H3c15, H4c14, Habp4, Hacd1, Hacd3, Hat1, Hax1, Hcn1, Hcn2, Hcn4, Hdac9, Hecw1, Hecw2, Helz2, Henmt1, Herc1, Herpud1, Hexb, Heyl, Hfe, Hgs, Hif1a, Higd2a, Hint1, Hint2, Hip1, Hjurp, Hmg20b, Hmgb1, Hmgn2, Hmgn3, Hmox1, Hnrnpa2b1, Hnrnpab, Hnrnpd, Hnrnpdl, Hnrnpll, Hnrnpm, Homer2, Hopx, Hpcal4, Hpf1, Hprt, Hrk, Hs1bp3, Hs3st5, Hsd17b12, Hsp90ab1, Hspa5, Hspa8, Hspa9, Hspbp1, Hsph1, Htatip2, Htt, Huwe1, Hyou1, Ica1, Icmt, Id4, Ide, Idh3g, Ifi27, Ifit2, Ifnlr1, Ift122, Ift140, Ift172, Ift22, Ift27, Ift46, Ift57, Ift74, Ift80, Ift81, Ift88, Igbp1, Igsf11, Igsf8, Ikbkg, Il10rb, Ilf2, Ilf3, Ing3, Inha, Inpp5f, Inpp5j, Inpp5k, Insyn1, Ints3, Ip6k1, Ip6k2, Ipo5, Iqce, Iqsec2, Iqub, Irak1bp1, Irf2, Irf2bpl, Irs2, Iscu, Ist1, Itm2b, Itm2c, Itpka, Itpkb, Ivns1abp, Jag1, Jagn1, Jam3, Jdp2, Jmjd6, Jmjd8, Jmy, Jph3, Jtb, Kalrn, Kantr, Kat2a, Kat2b, Kat7, Katna1, Katnb1, Kcna1, Kcna2, Kcna5, Kcna6, Kcnab2, Kcnc3, Kcnc4, Kcng1, Kcnh2, Kcnh3, Kcnip4, Kcnj2, Kcnma1, Kcnn2, Kcnq1, Kcnq2, Kcns3, Kctd13, Kctd16, Kctd17, Kctd20, Kctd21, Kctd7, Kdm4b, Kdm4c, Kdm5b, Kdm8, Khdrbs3, Kif13a, Kif2a, Kif3a, Kif3b, Kif3c, Kif5b, Kif9, Kifap3, Kirrel, Kirrel2, Kiss1r, Klf13, Klf2, Klhdc10, Klhl12, Klhl20, Klhl21, Klhl25, Klhl9, Klkb1, Kmt2b, Kmt5a, Kpna1, Kpnb1, Kptn, Kras, Krt10, Ksr1, Ksr2, Kti12, Lama3, Lamp1, Lamtor1, Lamtor5, Laptm4b, Larp1, Larp7, Lats1, Ldb1, Ldlrad3, Leo1, Leprot, Leprotl1, Letm1, Lgi4, Lgmn, Lhfpl4, Lhx2, Lifr, Lig3, Lig4, Limch1, Limk1, Lims2, Lin37, Lin54, Lingo1, Lingo2, Llgl2, Lman1, Lman2, Lmbr1l, Lmtk3, Lpcat1, Lpin1, Lpin2, Lpin3, Lrba, Lrfn3, Lrp8, Lrpap1, Lrrc17, Lrrn1, Lrrn3, Lrsam1, Lsm1, Lsm14a, Lsm14b, Lsm4, Lsm6, Ltk, Luc7l, Lynx1, Lztfl1, Macf1, Maco1, Macroh2a1, Macroh2a2, Mad2l2, Madd, Maf1, Maged1, Magi1, Magi2, Mak, Manf, Map1a, Map1b, Map1lc3b, Map1s, Map2k2, Map2k4, Map2k5, Map3k10, Map3k11, Map3k12, Map3k19, Map4, Map4k3, Map4k5, Map6, Map9, Mapk10, Mapk14, Mapk15, Mapk4, Mapk6, Mapk8, Mapk8ip1, Mapk8ip2, Mapk8ip3, Mapk9, Mapkap1, Mapkbp1, Mapre1, Mapre2, Mapre3, Mark4, Mast1, Mast2, Matr3, Mbd2, Mbd3, Mbnl2, Mbnl3, Mcc, Mcf2l, Mcfd2, Mcoln1, Mcph1, Mcrip1, Mcts1, Mcu, Mdga2, Mdm1, Me1, Me2, Med11, Med12l, Med13l, Med15, Med19, Med21, Med28, Med30, Med31, Med4, Med9, Mef2a, Mef2b, Meis3, Meltf, Memo1, Men1, Metrnl, Mettl16, Mettl23, Mex3c, Mff, Mfge8, Mfn2, Mga, Mgmt, Mia3, Mical2, Micu1, Mid1ip1, Mien1, Mier1, Mink1, Mitf, Mkks, Mlf1, Mlf2, Mlip, Mllt10, Mllt11, Mllt3, Mlxip, Mns1, Mnt, Mob3b, Mok, Morc2a, Mospd2, Mpc2, Mphosph8, Mpp1, Mpp2, Mpv17, Mpv17l2, Mras, Mre11a, Mrnip, Mrpl12, Mrpl13, Mrpl44, Mrto4, Msl3, Mt1, Mt2, Mt3, Mtch1, Mtch2, Mtdh, Mterf2, Mterf4, Mtf1, Mtg2, Mthfr, Mtmr3, Mtmr9, Mtpap, Mtpn, Mttp, Mtus1, Mvb12b, Mvk, Mxd4, Mxi1, Mycbp, Mycbp2, Mydgf, Myef2, Myh10, Myl12b, Myo5a, Myo6, Mypop, Myt1, Myt1l, Naa38, Naa40, Nab1, Nabp2, Nacc1, Nadk, Naf1, Nap1l1, Nap1l2, Napa, Napb, Nav3, Nbr1, Ncam1, Ncan, Ncapg2, Ncbp1, Ncbp2, Ncdn, Nceh1, Nckap1, Ncl, Ncoa1, Ncoa2, Ncoa5, Ncor1, Ncor2, Ncs1, Ncstn, Ndfip1, Ndfip2, Ndp, Ndrg3, Ndrg4, Ndufa13, Ndufaf2, Ndufaf4, Ndufc2, Ndufs3, Ndufs4, Necab1, Necab2, Necab3, Nedd8, Negr1, Nek10, Nek11, Nek3, Nek4, Nek6, Nek7, Nelfcd, Nell2, Neo1, Neto2, Neu1, Neu2, Nfat5, Nfatc2ip, Nfatc3, Nfe2l1, Nfe2l2, Nfib, Nfix, Nfkbib, Nfx1, Nfyb, Nfyc, Ngdn, Ngef, Ngrn, Nhlrc2, Nif3l1, Nin, Nipbl, Nlgn3, Nlk, Nme5, Nmral1, Noct, Nop53, Nosip, Nova2, Nphp4, Nphs1, Npm1, Npr3, Nprl2, Nptn, Nptx2, Nptxr, Nqo1, Nr2c1, Nr2c2, Nr3c1, Nrde2, Nrf1, Nrp1, Nrp2, Nrxn1, Nrxn2, Nsd3, Nsdhl, Nsf, Nsg1, Nsg2, Nsmce2, Nsmce3, Nsmce4a, Nsmf, Nsun2, Nucb1, Nucb2, Nucks1, Nudt16, Nudt16l1, Nup93, Nus1, Nwd1, Nyap2, Oaz1, Oaz2, Ociad1, Ocrl, Odf2, Odf2l, Olfm1, Olfm4, Olfr1006, Olfr101, Olfr1015, Olfr1018, Olfr102, Olfr1025-ps1, Olfr107, Olfr109, Olfr1093, Olfr1097, Olfr1098, Olfr1099, Olfr11, Olfr110, Olfr1100, Olfr1104, Olfr1110, Olfr1112, Olfr1118, Olfr1122, Olfr1123, Olfr1124, Olfr1140, Olfr1157, Olfr1162, Olfr117, Olfr1178, Olfr1181, Olfr1183, Olfr1191-ps1, Olfr1193, Olfr1195, Olfr1196, Olfr1197, Olfr1198, Olfr1199, Olfr12, Olfr1200, Olfr1204, Olfr1205, Olfr1206, Olfr1209, Olfr121, Olfr1211, Olfr1212, Olfr1213, Olfr1217, Olfr1219, Olfr122, Olfr1222, Olfr1226, Olfr1228, Olfr1229, Olfr123, Olfr1231, Olfr1234, Olfr1238, Olfr1239, Olfr124, Olfr1240, Olfr1241, Olfr1242, Olfr1246, Olfr1247, Olfr1250, Olfr1251, Olfr1252, Olfr1253, Olfr1254, Olfr1256, Olfr1257, Olfr1258, Olfr1259, Olfr1260, Olfr1261, Olfr1262, Olfr1263, Olfr1264, Olfr127, Olfr1271, Olfr1274, Olfr1275, Olfr1277, Olfr1278, Olfr1280, Olfr1281, Olfr129, Olfr1290, Olfr1294, Olfr1295, Olfr1297, Olfr1299, Olfr13, Olfr130, Olfr1301, Olfr1305, Olfr1308, Olfr1309, Olfr131, Olfr1310, Olfr1311, Olfr1312, Olfr1318, Olfr1320, Olfr1321, Olfr1322, Olfr1323, Olfr1324, Olfr1325, Olfr1330, Olfr1336, Olfr1341, Olfr1342, Olfr1344, Olfr1346, Olfr1347, Olfr1348, Olfr1349, Olfr1350, Olfr1352, Olfr1354, Olfr1357, Olfr1359, Olfr1361, Olfr1362, Olfr1364, Olfr1368, Olfr1370, Olfr138, Olfr1381, Olfr1382, Olfr1383, Olfr1384, Olfr1385, Olfr1386, Olfr1387, Olfr1389, Olfr1391, Olfr1392, Olfr1395, Olfr1396, Olfr140, Olfr1404, Olfr1406, Olfr1408, Olfr1410, Olfr1411, Olfr1412, Olfr1414, Olfr1416, Olfr1417, Olfr1418, Olfr1419, Olfr142, Olfr1420, Olfr1423, Olfr1424, Olfr1425, Olfr1426, Olfr1427, Olfr1428, Olfr1431, Olfr1434, Olfr1437, Olfr1438-ps1, Olfr1440, Olfr1442, Olfr1443, Olfr1446, Olfr1447, Olfr1448, Olfr145, Olfr1463, Olfr1471, Olfr1477, Olfr1484, Olfr1494, Olfr15, Olfr1501, Olfr1507, Olfr1508, Olfr1509, Olfr1510, Olfr1511, Olfr1512, Olfr1513, Olfr1537, Olfr155, Olfr156, Olfr1564, Olfr157, Olfr164, Olfr166, Olfr167, Olfr168, Olfr169, Olfr17, Olfr170, Olfr171, Olfr173, Olfr175, Olfr177, Olfr190, Olfr191, Olfr195, Olfr2, Olfr204, Olfr211, Olfr212, Olfr213, Olfr214, Olfr215, Olfr220, Olfr222, Olfr224, Olfr235, Olfr239, Olfr24, Olfr267, Olfr27, Olfr272, Olfr273, Olfr279, Olfr285, Olfr286, Olfr287, Olfr288, Olfr295, Olfr297, Olfr298, Olfr299, Olfr30, Olfr303, Olfr305, Olfr308, Olfr309, Olfr31, Olfr314, Olfr315, Olfr316, Olfr318, Olfr319, Olfr32, Olfr320, Olfr322, Olfr323, Olfr324, Olfr325, Olfr328, Olfr329, Olfr330, Olfr332, Olfr339, Olfr342, Olfr344, Olfr346, Olfr348, Olfr354, Olfr358, Olfr360, Olfr361, Olfr362, Olfr364-ps1, Olfr365, Olfr370, Olfr374, Olfr389, Olfr391, Olfr392, Olfr393, Olfr394, Olfr398, Olfr403, Olfr414, Olfr417, Olfr419, Olfr429, Olfr43, Olfr437, Olfr446, Olfr449, Olfr452, Olfr453, Olfr457, Olfr459, Olfr46, Olfr460, Olfr463, Olfr464, Olfr465-ps1, Olfr466, Olfr47, Olfr472, Olfr477, Olfr479, Olfr48, Olfr49, Olfr491, Olfr5, Olfr506, Olfr509, Olfr522, Olfr523, Olfr524, Olfr525, Olfr527, Olfr53, Olfr531, Olfr532, Olfr533, Olfr535, Olfr536, Olfr539, Olfr541, Olfr544, Olfr545, Olfr549, Olfr55, Olfr550, Olfr552, Olfr553, Olfr56, Olfr571, Olfr584, Olfr59, Olfr591, Olfr592, Olfr598, Olfr6, Olfr60, Olfr609, Olfr61, Olfr63, Olfr640, Olfr65, Olfr653, Olfr656, Olfr661, Olfr665, Olfr672, Olfr681, Olfr683, Olfr685, Olfr689, Olfr693, Olfr695, Olfr70, Olfr701, Olfr704, Olfr705, Olfr706, Olfr707, Olfr71, Olfr711, Olfr716, Olfr720, Olfr722, Olfr725, Olfr726, Olfr728, Olfr729, Olfr73, Olfr730, Olfr731, Olfr732, Olfr733, Olfr735, Olfr740, Olfr741, Olfr742, Olfr743, Olfr747, Olfr750, Olfr76, Olfr769, Olfr771, Olfr772, Olfr775, Olfr776, Olfr777, Olfr784, Olfr786, Olfr787, Olfr788, Olfr791, Olfr794, Olfr796, Olfr799, Olfr8, Olfr800, Olfr801, Olfr802, Olfr804, Olfr805, Olfr806, Olfr810, Olfr818, Olfr820, Olfr821, Olfr824, Olfr825, Olfr827, Olfr835, Olfr839-ps1, Olfr843, Olfr845, Olfr849, Olfr853, Olfr855, Olfr859, Olfr867, Olfr868, Olfr870, Olfr873, Olfr91, Olfr910, Olfr921, Olfr93, Olfr943, Olfr95, Olfr959, Olfr96, Olfr969, Olfr97, Olfr972, Olfr981, Olfr983, Olfr984, Olfr986, Olfr99, Olig1, Olig2, Omp, Opa1, Opa3, Ophn1, Orc6, Ormdl3, Os9, Osbpl8, Otud3, Otud4, Otud7b, Oxct1, P2rx4, P4htm, Pacrg, Pacsin1, Pacsin2, Pacsin3, Padi2, Paf1, Pafah1b1, Pafah1b2, Pag1, Pak1, Pak3, Pak6, Pak7, Palm, Panx1, Panx2, Paqr3, Pard6a, Pard6b, Parg, Park7, Parp1, Parp14, Parp6, Pask, Patl1, Pbrm1, Pbx1, Pbx3, Pcbp1, Pcbp3, Pcdh11x, Pcdh8, Pcgf1, Pcgf2, Pcif1, Pck2, Pcm1, Pcmt1, Pcna, Pcsk1n, Pcx, Pdap1, Pdcd5, Pdcl, Pde1c, Pde4a, Pde6d, Pde7a, Pde7b, Pdf, Pdia4, Pdia5, Pdia6, Pdk3, Pdlim1, Pdp1, Pds5a, Pdxk, Pdzd8, Peak1, Pecam1, Pef1, Peg3, Pes1, Pex14, Pex2, Pex5l, Pfdn2, Pfdn5, Pfkfb2, Pfkl, Pfkm, Pfn2, Pgam1, Pgp, Pgrmc1, Phactr1, Phf1, Phf20, Phf8, Phospho1, Pi4kb, Picalm, Pick1, Pidd1, Pifo, Pigu, Pik3cd, Pik3ip1, Pik3r2, Pik3r3, Pikfyve, Pim1, Pip4k2b, Pip4k2c, Pip4p1, Pip5k1c, Pirt, Pja2, Pkia, Pkib, Pkig, Pkm, Pkn1, Pkn2, Pknox1, Pknox2, Pkp4, Plaat1, Plcb4, Plcl2, Plek, Plekha1, Plekhb1, Plekhb2, Plekhh3, Plekhj1, Plpp1, Plpp7, Pls3, Plvap, Plxna1, Plxna3, Plxna4, Plxnb1, Plxnb2, Plxnb3, Plxnd1, Pm20d2, Pmepa1, Pnkp, Pnp, Pnpt1, Pnrc2, Pofut2, Poglut1, Polb, Pold4, Poldip3, Polr2a, Polr2g, Polr3a, Pon3, Por, Porcn, Pot1a, Pou2f2, Ppargc1a, Ppef2, Ppfia2, Pphln1, Ppil4, Ppm1a, Ppm1b, Ppm1l, Ppp1ca, Ppp1cb, Ppp1r11, Ppp1r12a, Ppp1r14b, Ppp1r14c, Ppp1r15a, Ppp1r16b, Ppp1r1a, Ppp1r37, Ppp1r42, Ppp1r9b, Ppp2cb, Ppp2r2b, Ppp2r3c, Ppp2r3d, Ppp2r5b, Ppp2r5c, Ppp2r5e, Ppp3ca, Ppp3cb, Ppp3cc, Ppp3r1, Ppp4r1, Ppp4r2, Ppp5c, Ppp6r2, Pptc7, Prc1, Prdm15, Prdm2, Prdx1, Prdx2, Prdx3, Prdx4, Prelid1, Prepl, Prkaa2, Prkaca, Prkacb, Prkag1, Prkar1a, Prkcsh, Prkcz, Prkx, Prmt1, Prmt2, Prmt7, Prmt9, Prnp, Prpf18, Prpf40a, Prr7, Prxl2a, Psap, Psd, Psen1, Psen2, Psma1, Psma3, Psma6, Psmc1, Psmc2, Psmc3, Psmc3ip, Psmc4, Psmc5, Psmd1, Psmd14, Psmd2, Psme3, Pspc1, Ptcd2, Ptcd3, Ptchd1, Pten, Ptges2, Pth2, Ptn, Ptov1, Ptp4a3, Ptpdc1, Ptpmt1, Ptpn1, Ptpn13, Ptpra, Ptprg, Ptprn, Ptprr, Ptprs, Ptrh2, Pttg1ip, Pum1, Purb, Pus7, Pwp1, Pxk, Pygo1, Pygo2, Pyurf, Qrich1, Qsox1, Qsox2, Rab10, Rab11b, Rab11fip4, Rab11fip5, Rab12, Rab1a, Rab1b, Rab21, Rab22a, Rab28, Rab30, Rab31, Rab36, Rab37, Rab39b, Rab3a, Rab3b, Rab3d, Rab3gap1, Rab40b, Rab4b, Rab5a, Rab5b, Rab6a, Rab6b, Rab8a, Rabgap1l, Rabgef1, Rabl2, Rabl3, Rack1, Rad1, Rad17, Rad21, Rad23b, Rad51c, Rae1, Raf1, Ralbp1, Ralgds, Ranbp1, Ranbp2, Ranbp9, Rangap1, Rap1gap, Rap1gap2, Rapgef2, Rarb, Rarg, Rasgrp4, Rasl11a, Rassf4, Rb1, Rb1cc1, Rbbp7, Rbfox2, Rbl2, Rbm10, Rbm11, Rbm14, Rbm15b, Rbm25, Rbm3, Rbm4, Rbm4b, Rbm7, Rbmx, Rbmxl1, Rcan3, Rcc2, Recql5, Reep1, Rela, Rell1, Rell2, Rer1, Retreg1, Retreg3, Rfc1, Rfc2, Rffl, Rfk, Rfng, Rfwd3, Rfx2, Rfx3, Rfx4, Rfx7, Rgl1, Rgmb, Rgs11, Rgs20, Rgs3, Rgs6, Rhbdf2, Rheb, Rho, Rhoq, Rhpn1, Ric8a, Ric8b, Rida, Rif1, Rims1, Rims2, Rims3, Rlf, Rnaseh2b, Rnd2, Rnf10, Rnf111, Rnf113a2, Rnf121, Rnf126, Rnf128, Rnf139, Rnf14, Rnf141, Rnf146, Rnf152, Rnf157, Rnf165, Rnf167, Rnf168, Rnf183, Rnf185, Rnf19a, Rnf2, Rnf220, Rnf25, Rnf31, Rnf4, Rnf41, Rnf43, Rnf5, Rnf7, Rnf8, Robo2, Rogdi, Romo1, Rpa3, Rpf2, Rpgrip1l, Rpl11, Rpl4, Rpl5, Rprd1a, Rprm, Rps13, Rps14, Rps15a, Rps2, Rps3, Rps3a1, Rps6ka2, Rps6ka6, Rps9, Rpusd3, Rraga, Rragc, Rragd, Rrm2b, Rsf1, Rtf2, Rtkn, Rtn2, Rtn4, Rtn4ip1, Rtn4rl1, Rtraf, Rufy1, Rufy3, Rundc3a, Ruvbl2, Rwdd1, S100a13, Sac3d1, Samd14, Samd4, Samhd1, Sap130, Sar1b, Saraf, Sarm1, Sars, Sbno1, Scaf4, Scamp5, Scap, Scg2, Scg5, Scgn, Schip1, Scn2a, Scn3b, Scn4b, Scn5a, Scn8a, Scn9a, Sco2, Scp2, Scube3, Sdc2, Sdc3, Sdcbp, Sdf2l1, Sdhaf2, Sdhd, Sec13, Sec14l1, Sec16a, Secisbp2, Secisbp2l, Sel1l, Selenok, Selenos, Selenot, Sema3e, Sema4c, Sema4d, Sema4f, Sema4g, Sema6a, Sema7a, Senp1, Serinc3, Serp2, Serpine2, Serping1, Serpini1, Sertad2, Sestd1, Set, Setd2, Sf3b4, Sfmbt1, Sfpq, Sgip1, Sgk1, Sgpl1, Sgpp1, Sgpp2, Sgsm1, Sgsm3, Sgta, Sgtb, Sh2b1, Sh2d3c, Sh3bgrl3, Sh3bp5l, Sh3gl2, Sh3kbp1, Shank2, Shank3, Shc2, Shld1, Shld2, Siah2, Siah3, Sigmar1, Sipa1, Sipa1l2, Sirt2, Sirt3, Six5, Slc1a2, Slc24a2, Slc25a27, Slc25a33, Slc25a4, Slc25a5, Slc26a6, Slc27a1, Slc30a9, Slc31a2, Slc35b4, Slc35c2, Slc35f6, Slc39a10, Slc44a4, Slc8a1, Slc9a1, Slc9a6, Slc9b2, Slirp, Slit1, Smad4, Smad9, Smap1, Smarca4, Smarcb1, Smarcc2, Smarcd1, Smchd1, Smg1, Smg5, Smg6, Smg7, Smn1, Smpd1, Snap25, Snap29, Snap47, Snap91, Snapin, Snca, Snph, Snrk, Snw1, Snx12, Snx16, Snx17, Snx25, Snx3, Snx4, Snx9, Socs4, Socs5, Socs6, Sod1, Soga3, Sorbs1, Sorbs2, Sox12, Sp4, Sp6, Spag9, Spast, Spef1, Spg7, Spice1, Spint2, Spock1, Spock2, Spop, Spout1, Sppl3, Spry2, Sptan1, Sptbn4, Sptlc1, Srcin1, Srek1, Srgap1, Srp9, Srpk2, Srrm4, Srsf4, Srsf6, Srsf9, Ss18, Ss18l2, Ssb, Ssbp2, Ssbp3, Ssbp4, Ssh1, Ssu72, Ssx2ip, St13, St6gal1, St7l, Stac, Stam, Stambp, Stau2, Stimate, Stk11, Stk16, Stk26, Stk36, Stk39, Stk4, Stk40, Stmn2, Stmn3, Stmn4, Stmnd1, Stom, Stoml1, Stoml2, Stoml3, Stox1, Stpg1, Strada, Strn3, Stx1a, Stx5a, Stx7, Stxbp1, Stxbp4, Stxbp5l, Sub1, Suds3, Sulf2, Sumo1, Sumo2, Sumo3, Supt16, Supt20, Supt3, Supt4a, Supt5, Supt6, Surf4, Susd4, Sv2a, Svip, Syap1, Sybu, Sympk, Syn1, Syncrip, Syngap1, Syngr1, Syngr3, Synj1, Synpo, Syp, Syt1, Syt11, Syt3, Syt4, Syt5, Syt7, Syt9, Sytl2, Taco1, Tada3, Taf11, Taf12, Taf13, Taf2, Taf4, Taf6, Taf9b, Taok1, Tapbp, Tapbpl, Tasp1, Tax1bp1, Tbc1d1, Tbc1d10c, Tbc1d14, Tbc1d16, Tbc1d23, Tbc1d24, Tbc1d25, Tbc1d32, Tbc1d7, Tbccd1, Tbck, Tbk1, Tbl1x, Tbpl1, Tbrg1, Tcf20, Tcof1, Tcp11, Tcta, Tctex1d2, Tctn2, Tctn3, Tdrkh, Tef, Telo2, Ten1, Tenm2, Tenm4, Tent4b, Terf2ip, Tert, Tesc, Tesk1, Tex261, Tfdp1, Tgfbr1, Thap11, Thap7, Thoc5, Thoc6, Thop1, Thrap3, Tia1, Timm17a, Timp2, Tinf2, Tipin, Tle1, Tle3, Tle5, Tlk1, Tlk2, Tm7sf3, Tm9sf4, Tmbim6, Tmed10, Tmed9, Tmem106b, Tmem117, Tmem145, Tmem150c, Tmem17, Tmem178, Tmem198, Tmem231, Tmem237, Tmem259, Tmem30a, Tmem33, Tmem38a, Tmem38b, Tmem59, Tmem64, Tmem67, Tmod2, Tmpo, Tmprss6, Tmsb15b1, Tmsb4x, Tmx2, Tmx3, Tnfaip1, Tnfrsf21, Tnik, Tnk2, Tnks, Tnpo2, Tnrc6c, Tollip, Tom1l1, Tom1l2, Tomm22, Tomm40, Tomm7, Tomm70a, Top1, Top2b, Tpcn1, Tppp3, Tprgl, Tpst2, Traf3, Traf3ip1, Traf4, Trafd1, Trappc2, Triap1, Trib3, Trim15, Trim2, Trim26, Trim28, Trim32, Trim35, Trim36, Trim37, Trim44, Trim46, Trim66, Trim9, Trip12, Trip4, Trnp1, Trp53inp2, Trpc1, Trpc2, Trpc4, Trpt1, Trpv2, Trrap, Trub2, Tsc22d1, Tshz1, Tshz2, Tspan13, Tspan5, Tspyl5, Ttbk1, Ttbk2, Ttc26, Ttc39b, Ttc5, Ttc8, Ttl, Ttll6, Tub, Tuba1a, Tubb2b, Tubb3, Tubg1, Tulp3, Tusc2, Twf1, Twf2, Twsg1, Txn2, Txndc15, Txndc5, Txnl1, Txnl4b, Txnrd1, Txnrd3, Tymp, U2af2, Ubb, Ube2a, Ube2b, Ube2j1, Ube2k, Ube2m, Ube2n, Ube2o, Ube2s, Ube2v2, Ube2z, Ube3a, Ubp1, Ubqln4, Ubr1, Ubr2, Ubxn2a, Ubxn2b, Uchl1, Uchl5, Ucp2, Ufd1, Ufl1, Ufm1, Ufsp2, Uhmk1, Ulk2, Ulk4, Umodl1, Unc13a, Unc13c, Unc50, Unc5b, Uncx, Uqcc1, Uqcc2, Use1, Usf2, Uso1, Usp1, Usp12, Usp15, Usp16, Usp20, Usp21, Usp33, Usp4, Usp42, Usp5, Usp7, Usp8, Usp9x, Uxt, Vamp1, Vamp2, Vapb, Vasp, Vcp, Vdac1, Vdac3, Vegfb, Vgll4, Vldlr, Vps25, Vps28, Vps35, Vps4a, Vps54, Vsnl1, Vstm2a, Wac, Wars, Wasf1, Wasf2, Washc1, Wbp2, Wdfy1, Wdfy2, Wdr12, Wdr19, Wdr24, Wdr35, Wdr36, Wdr43, Wdr59, Wdr6, Wdr61, Wdr73, Wdtc1, Wfdc3, Whamm, Wrap53, Wrap73, Wsb2, Wwp2, Xpc, Xpo1, Xpo5, Xrcc5, Xrcc6, Xylt1, Yme1l1, Yod1, Ypel3, Ythdc2, Ythdf3, Ywhab, Ywhae, Ywhag, Ywhah, Ywhaq, Zbed3, Zbtb17, Zbtb18, Zbtb4, Zbtb46, Zbtb5, Zbtb7b, Zc3h14, Zc3h3, Zc3h4, Zc3h6, Zcchc12, Zcchc18, Zeb1, Zfand1, Zfand2a, Zfand2b, Zfp112, Zfp148, Zfp207, Zfp219, Zfp27, Zfp277, Zfp281, Zfp287, Zfp292, Zfp316, Zfp35, Zfp354c, Zfp365, Zfp384, Zfp385b, Zfp423, Zfp513, Zfp516, Zfp523, Zfp580, Zfp622, Zfp64, Zfp655, Zfp667, Zfp689, Zfp691, Zfp692, Zfp706, Zfp74, Zfp819, Zfp821, Zfp830, Zfp869, Zfp91, Zfp93, Zfyve28, Zfyve9, Zhx1, Zhx2, Zkscan14, Zmpste24, Zmym5, Zmym6, Zmynd10, Zmynd8, Znhit1, Zswim4, Zswim6, Zwint
GO:0030334	regulation of cell migration	756	177	245.52	1.00000	Abcc1, Abcc8, Abhd2, Abhd6, Abi3, Abl1, Abr, Ace, Ackr3, Acta2, Actn4, Actr3, Acvr1, Acvr1b, Acvrl1, Ada, Adam10, Adam15, Adam17, Adam8, Adam9, Adamts1, Adamts9, Adarb1, Adgra2, Adgrb1, Adgrg1, Adipoq, Adipor1, Adora1, Adora3, Adra2a, Adtrp, Afdn, Ager, Ago2, Agt, Aif1, Ajuba, Akap12, Akirin1, Akt1, Akt2, Akt3, Aldoa, Alox12, Amot, Amotl1, Amotl2, Ano6, Anxa1, Anxa3, Aoc3, Apc, Apex1, Apod, Apoe, Apoh, App, Appl1, Appl2, Aqp1, Arap3, Arf6, Arhgap4, Arhgap5, Arhgdia, Arhgdib, Arhgef2, Arid2, Arpc2, Arsb, Atm, Atp5a1, Atp5b, Atp7a, Atp8a1, Bag4, Bcar1, Bcas3, Bcl2, Bcr, Bdkrb1, Bex4, Bmerb1, Bmp2, Bmp7, Bmper, Bmpr1a, Bmpr2, Braf, C1qbp, C3ar1, C5ar1, Calr, Camk1d, Camk2a, Camk2b, Camk2d, Camsap3, Capn1, Capn7, Card10, Carmil1, Carmil2, Cass4, Cbll1, Ccar1, Ccbe1, Ccl21a, Ccl25, Ccl27a, Ccl28, Ccl4, Ccn1, Ccn3, Ccr2, Ccr5, Cd151, Cd200, Cd274, Cd300a, Cd63, Cd74, Cd81, Cd9, Cd99l2, Cdh1, Cdh13, Cdh5, Cdk5, Ceacam1, Cemip, Cers2, Cib1, Cited2, Clasp1, Clasp2, Clic4, Cmklr1, Cnn2, Col18a1, Col1a1, Col3a1, Coro1a, Coro1b, Coro1c, Cpeb1, Cpne3, Creb3, Crk, Crkl, Csf1, Csf1r, Csnk2b, Ctnna2, Ctsh, Cx3cl1, Cx3cr1, Cxcl12, Cxcl16, Cxcl17, Cxcr4, Cygb, Cyp19a1, D1Ertd622e, Dab2, Dab2ip, Dach1, Dag1, Dapk2, Dapk3, Dcn, Ddr2, Ddrgk1, Ddt, Ddx58, Diaph1, Dlc1, Dlg5, Dll4, Dmtn, Dnaja4, Dock1, Dock10, Dock4, Dock5, Dock7, Dock8, Dpysl3, Drd1, Drd2, Drd4, Dusp1, Dusp10, Dusp22, Dusp3, Dysf, Ecm1, Edn2, Efemp1, Efna1, Egf, Egfl7, Egfr, Egr1, Elp1, Elp3, Elp5, Elp6, Emc10, Emilin1, Emp2, Eng, Enpp2, Epb41l4b, Epb41l5, Epha1, Epha2, Epha3, Eppk1, Erbb4, Ets1, Evl, F2r, F2rl1, F3, Fadd, Fam107a, Fam110c, Fam83h, Fam89b, Fas, Fbln1, Fbxo31, Fbxo5, Fbxw7, Fer, Fermt3, Fgf1, Fgf10, Fgf16, Fgf18, Fgf2, Fgf7, Fgf9, Fgfbp1, Fgfr1, Fgfr1op, Fgr, Flcn, Flna, Flrt2, Flt4, Fn1, Foxc2, Foxo3, Foxo4, Frmd5, Fubp1, Furin, Fuz, Gab1, Gab2, Gas6, Gata2, Gcnt2, Glul, Gm266, Gna12, Gna13, Gnai2, Gnrh1, Gpi1, Gpld1, Gpnmb, Gpr173, Gpr183, Gpsm3, Grb7, Grem1, Grin1, Grn, Gsk3b, Gtpbp4, Hace1, Hbegf, Hc, Hdac4, Hdac5, Hdac6, Hdac7, Hdac9, Hgf, Hif1a, Hmgb1, Hmox1, Hras, Hspa5, Hspb1, Hyal1, Hyal2, Icam1, Idh2, Igf1, Igf1r, Igf2, Igfbp3, Igfbp5, Igsf10, Il18, Il1a, Il1b, Il1r1, Il1rn, Il33, Il6st, Ilk, Insm1, Insr, Iqgap1, Iqsec1, Irs1, Irs2, Itga2, Itga2b, Itga3, Itga4, Itga5, Itga6, Itgav, Itgax, Itgb1, Itgb1bp1, Jag1, Jak2, Jam3, Jcad, Jun, Jup, Kank1, Kars, Kdr, Kif20b, Kif2a, Kiss1r, Kit, Kitl, Klf4, Krit1, Lama3, Lama4, Lama5, Lamb1, Lamc2, Lbp, Ldb1, Ldlrad4, Lef1, Lgals3, Lgals9, Lgmn, Lgr6, Limch1, Lmna, Lmo4, Lpar1, Lrch1, Lrig2, Lrp1, Lyn, Macf1, Magi2, Map2k1, Map2k3, Map2k5, Map3k1, Map3k3, Map4k4, Mapk14, Mapk15, Mapk3, Mapk8, Mapk8ip3, Mapre2, Marveld3, Maz, Mcam, Mcc, Mctp1, Mdk, Mdm2, Meak7, Mecp2, Med23, Mef2c, Met, Mgat3, Mgat5, Mia3, Mien1, Mif, Miip, Mink1, Mitf, Mmp12, Mmp14, Mmp2, Mmp9, Mospd2, Mpp1, Mpzl1, Msn, Mta2, Mtor, Mtus1, Muc2, Myadm, Myc, Myd88, Mylk, Myo1c, Myo1f, Myo5a, Mysm1, Nav3, Nbl1, Nck1, Nckap1l, Ndrg4, Nedd9, Neo1, Nexmif, Nexn, Nf1, Nfe2l2, Nipbl, Nisch, Nod2, Nos3, Notch1, Nr2e1, Nr2f2, Nr4a3, Nrg1, Nrg3, Nrp1, Nsmf, Ntf3, Ntn1, Ntrk3, Numb, Nus1, Olfm1, Onecut2, Osbpl8, Osgin1, Oxsr1, P2rx4, P2ry12, P2ry2, P2ry6, Padi2, Pak1, Pak3, Patz1, Pawr, Pax6, Pbld1, Pcsk5, Pdcd10, Pdcd6, Pdgfa, Pdgfb, Pdgfc, Pdgfd, Pdgfra, Pdgfrb, Pdpk1, Pdpn, Pecam1, Pfn1, Pfn2, Pgf, Pgr, Phactr1, Phlda2, Phldb2, Pik3c2a, Pik3cd, Pik3r1, Pik3r2, Pip5kl1, Pkp2, Pla2g7, Plaa, Plau, Plcb1, Plcg1, Pld1, Pld2, Plet1, Plk2, Plpp3, Plvap, Plxna1, Plxna2, Plxna3, Plxna4, Plxnb1, Plxnb2, Plxnb3, Plxnc1, Plxnd1, Podn, Postn, Ppard, Pparg, Ppargc1a, Ppm1f, Ppp3ca, Prcp, Prex1, Prkca, Prkce, Prkd1, Prkd2, Prkg1, Prkx, Prox1, Prr5, Prr5l, Ptafr, Pten, Ptger3, Ptger4, Ptgs2, Ptk2, Ptk2b, Ptn, Ptp4a1, Ptpn23, Ptprc, Ptprg, Ptprj, Ptprk, Ptprm, Ptprr, Ptprt, Ptpru, Ptprz1, Pycard, Rab11a, Rab25, Rab5a, Rabgef1, Rac1, Rac2, Rack1, Rap2a, Rap2b, Rap2c, Rapgef2, Rapgef3, Rapgef4, Rarres2, Rbpj, Rcc2, Rdx, Reck, Ret, Rffl, Rgcc, Rhoa, Rhob, Rhoc, Rhod, Rhof, Ripk3, Ripor1, Ripor2, Rnd1, Rnd2, Rnd3, Rnf20, Rnf41, Robo1, Rock2, Ror2, Rps6kb1, Rras, Rras2, Rreb1, Rtn4, Rufy3, S100a14, S1pr1, Sash1, Scai, Scrt1, Scrt2, Sdc3, Sdc4, Sdcbp, Selenok, Sema3a, Sema3b, Sema3c, Sema3d, Sema3e, Sema3f, Sema4a, Sema4b, Sema4c, Sema4d, Sema4f, Sema4g, Sema5a, Sema5b, Sema6a, Sema6b, Sema6c, Sema6d, Sema7a, Serpine1, Serpinf1, Sfrp1, Sfrp2, Sh3bp1, Sh3rf2, Shtn1, Sinhcaf, Sirt1, Slc8a1, Slc8b1, Slc9a3r1, Slit2, Slk, Smad3, Smarca4, Smim22, Smo, Smoc2, Smpd3, Smurf2, Snai1, Snai2, Sod2, Sorl1, Sox9, Sp1, Spag9, Sparc, Spata13, Sphk1, Spn, Spred1, Spry2, Src, Srcin1, Srf, Srgap1, Srgap2, Srgap3, Srpx2, Ssh1, Ssh2, Sst, Stap1, Stard13, Stat3, Stat5a, Stc1, Stk10, Stk24, Stk26, Stk39, Strap, Stx4a, Sulf1, Sun2, Svbp, Swap70, Syde1, Syne2, Synj2bp, Synpo2, Tacr1, Tacstd2, Tbc1d24, Tbccd1, Tcaf1, Tcaf2, Tek, Tert, Tff2, Tgfb1, Tgfb2, Tgfbr1, Tgfbr2, Tgfbr3, Thbs1, Tiam1, Timp1, Tirap, Tlr2, Tmem102, Tmigd1, Tmsb10, Tmsb15b1, Tmsb15b2, Tmsb15l, Tmsb4x, Tnfaip6, Tnfrsf18, Tnfsf18, Tnn, Tpm1, Tradd, Trem2, Trib1, Trim32, Trip6, Trp53, Trp53inp1, Trpv4, Tsc2, Ttbk2, Twist2, Ulk4, Unc5d, Vash1, Vcl, Vegfa, Vegfb, Vegfc, Vegfd, Vil1, Vim, Vsir, Washc1, Wdpcp, Wdr44, Wnk1, Wnt11, Wnt4, Wnt5a, Wnt5b, Xbp1, Zc3h12a, Zfp580, Zfp609, Zfp703, Zmynd8, Zp3, Zswim6	Abcc1, Abhd6, Abr, Actn4, Actr3, Acvr1b, Adam15, Adam9, Adarb1, Adipor1, Akt2, Aldoa, Apoe, App, Appl1, Atp5a1, Atp5b, Bcar1, Bcas3, Bcl2, Bmpr1a, Bmpr2, C1qbp, Camk2a, Camk2d, Carmil2, Ccl25, Ccl27a, Cd274, Cd81, Cd9, Cd99l2, Cdk5, Cemip, Cib1, Clasp1, Clasp2, Coro1b, Coro1c, Cpeb1, Csf1r, Ctnna2, Cx3cl1, Cx3cr1, D1Ertd622e, Ddrgk1, Ddx58, Dmtn, Dnaja4, Dock8, Drd2, Edn2, Elp5, Elp6, Emc10, Epb41l4b, Evl, Fbxo31, Fgfr1op, Frmd5, Fubp1, Furin, Gas6, Gcnt2, Glul, Gna12, Gpi1, Grb7, Gsk3b, Hdac9, Hif1a, Hmgb1, Hmox1, Hspa5, Irs2, Jag1, Jam3, Kif2a, Kiss1r, Lama3, Ldb1, Lgmn, Limch1, Macf1, Magi2, Map2k5, Mapk14, Mapk15, Mapk8, Mapk8ip3, Mapre2, Mcc, Mia3, Mien1, Mink1, Mitf, Mospd2, Mpp1, Mtus1, Myo5a, Nav3, Ndrg4, Neo1, Nfe2l2, Nipbl, Nrp1, Nsmf, Nus1, Olfm1, Osbpl8, P2rx4, Padi2, Pak1, Pak3, Pecam1, Pfn2, Phactr1, Pik3cd, Pik3r2, Plvap, Plxna1, Plxna3, Plxna4, Plxnb1, Plxnb2, Plxnb3, Plxnd1, Ppargc1a, Ppp3ca, Prkx, Pten, Ptn, Ptprg, Ptprr, Rab5a, Rabgef1, Rack1, Rapgef2, Rcc2, Rffl, Rnd2, Rnf41, Rtn4, Rufy3, Sdc3, Sdcbp, Selenok, Sema3e, Sema4c, Sema4d, Sema4f, Sema4g, Sema6a, Sema7a, Slc8a1, Smarca4, Spag9, Spry2, Srcin1, Srgap1, Ssh1, Stk26, Stk39, Tbc1d24, Tbccd1, Tert, Tgfbr1, Tmsb15b1, Tmsb4x, Trim32, Ttbk2, Ulk4, Vegfb, Washc1, Zfp580, Zmynd8, Zswim6
GO:0031347	regulation of defense response	475	100	154.26	1.00000	A2m, Abcc1, Abcd1, Abcd2, Abhd12, Abr, Ace, Acp5, Ada, Adam8, Adar, Adcy7, Adipoq, Adora1, Adora2a, Adora3, Adrb2, Ager, Agt, Aim2, Akna, Alox5ap, Alpk1, Ankrd17, Ankrd42, Anxa1, Aoah, Aoc3, Ap1g1, Apobec3, Apod, Apoe, Appl1, Appl2, Arf6, Arg2, Arrb2, Ash1l, Atm, Bap1, Bcl10, Bcl6, Bcr, Bpifb1, Btk, C1qbp, C1qtnf12, C2cd4a, C2cd4b, C3, Cactin, Cadm1, Calcrl, Ccl3, Ccn3, Ccr2, Ccr5, Cd14, Cd200, Cd24a, Cd276, Cd300a, Cd300ld3, Cd300lf, Cd36, Cd37, Cd44, Cd46, Cd47, Cd55, Cd59a, Cd74, Cd81, Cd86, Cdc37, Cdh5, Cdk19, Ceacam1, Cebpa, Cebpb, Cfh, Cgas, Chid1, Chrna7, Clcf1, Clec2d, Clec4e, Clock, Cnot7, Cnr1, Cnr2, Coch, Colec12, Cr1l, Creb3, Crk, Ctsc, Ctss, Cuedc2, Cx3cl1, Cx3cr1, Cxcl1, Cxcl17, Cxcl5, Cyba, Cyld, Cyp19a1, D1Ertd622e, Dab2ip, Dcst1, Ddt, Ddx58, Ddx60, Dhx58, Dhx9, Dicer1, Dnaja3, Drd2, Drosha, Dtx3l, Dusp10, Egfr, Eif2ak4, Elmod2, Enpp3, Epg5, Erbin, Ercc6, Esr1, Ets1, F12, F2rl1, Fadd, Fam3a, Fanca, Fancd2, Fcer1g, Fcgr1, Fcgr2b, Fcgr3, Fem1a, Ffar2, Fgl2, Fgr, Flot1, Fndc4, Gfer, Ggt1, Ghrl, Gja1, Gpatch3, Gprc5b, Gps2, Gpsm3, Gpx1, Gpx2, Gpx4, Gramd4, Grn, Gstp1, H2-T23, Havcr2, Hexim1, Hgf, Hmgb1, Hmgb2, Hmgb3, Hspd1, Htra1, Hyal2, Ier3, Ifi203, Ifi204, Ifi209, Ifih1, Ifnlr1, Igf1, Igf2, Ikbke, Il15, Il17a, Il17d, Il17ra, Il17rb, Il17rc, Il1b, Il1r1, Il1r2, Il1rl1, Il1rl2, Il20rb, Il2ra, Il33, Il6, Ilrun, Inava, Irak1, Irak2, Irak3, Irf1, Irf3, Irf7, Irgm1, Irgm2, Isl1, Itch, Itga2, Jak2, Kars, Klrb1b, Klrb1c, Kpna6, Krt1, Lag3, Lamp1, Lbp, Ldlr, Lgals9, Lgr4, Lilra5, Lpl, Lrp8, Lrrc14, Lrrfip2, Lrrk2, Lrsam1, Lsm14a, Lta, Ltf, Ly96, Lyn, Mapk14, Mapk3, Mapkapk2, Mapkapk3, Mapkbp1, Matr3, Mavs, Mcph1, Mdk, Med1, Mef2c, Metrnl, Mettl3, Mfhas1, Mgll, Mif, Mill2, Mmp12, Mmp2, Mul1, Mvk, Myd88, Myo1f, Napepld, Ndfip1, Ndufc2, Nectin2, Nfe2l1, Nfkb1, Nfkbia, Nfkbil1, Nfkbiz, Nlrc3, Nlrc4, Nlrp10, Nlrp3, Nlrp6, Nlrx1, Nmi, Nod1, Nod2, Nono, Nop53, Npas2, Nploc4, Nr1d1, Nr1d2, Nr1h3, Nt5e, Nupr1, Optn, Osm, Otud4, Otulin, Park7, Parp14, Parp9, Pbk, Pcbp2, Pdcd4, Pde2a, Pde5a, Pdpk1, Peli1, Peli3, Penk, Per1, Pglyrp1, Phb, Pik3ap1, Pik3cg, Pik3r6, Pja2, Pla2g4a, Pla2g5, Plscr1, Pml, Pmp22, Polr3b, Polr3c, Polr3d, Polr3f, Polr3g, Ppara, Ppard, Pparg, Ppm1b, Pqbp1, Prkca, Prkce, Prkdc, Psma1, Psmb4, Pspc1, Ptger3, Ptger4, Ptgs2, Ptpn2, Ptprs, Pum1, Pum2, Pvr, Pycard, Rab11fip2, Rab34, Rab7b, Rabgef1, Rasgrp1, Rb1, Rbm14, Reg3g, Rela, Rftn1, Rhbdd3, Rictor, Riok3, Ripk2, Rnf135, Rnf216, Rnf26, Rora, Rps19, Rps6ka3, Rsad2, Rtn4, S100a14, S100a8, S100a9, Samhd1, Sarm1, Sbno2, Sec14l1, Selenok, Selenos, Sema7a, Serpinb1a, Serpinb9, Serpine1, Serpinf1, Serping1, Setd6, Sfpq, Shank3, Sharpin, Shpk, Siglece, Sin3a, Sirpa, Sirt2, Slc7a2, Slit2, Smad3, Smpdl3b, Snca, Snx4, Socs1, Socs3, Socs5, Sod1, Spata2, Sphk1, Spink5, Spn, Stap1, Stat1, Stat5a, Stat5b, Stk39, Susd4, Syt11, Tafa3, Tap1, Tap2, Tarbp2, Tbc1d23, Tbk1, Tfeb, Tff2, Tgm2, Ticam1, Ticam2, Tifa, Tirap, Tkfc, Tlr13, Tlr2, Tlr3, Tlr4, Tlr5, Tlr6, Tlr7, Tlr8, Tlr9, Tnf, Tnfaip3, Tnfaip6, Tnfrsf11a, Tnfrsf1a, Tnfrsf1b, Tnfsf18, Tnip1, Tnip2, Tradd, Traf3, Traf3ip1, Traf3ip2, Trafd1, Trem2, Treml2, Trex1, Tril, Trim15, Trim38, Trim44, Trpv4, Tslp, Tspan32, Tspan6, Ttbk1, Txk, Tyro3, Uaca, Ube2k, Ubqln1, Ufd1, Unc13b, Unc93b1, Usp18, Vamp7, Vamp8, Vav1, Vps35, Wdfy1, Wnt5a, Xrcc5, Xrcc6, Ythdf2, Ythdf3, Zc3h12a, Zc3hav1, Zcchc3, Zfp36, Zmpste24, Zp3	Abcc1, Abcd2, Abhd12, Abr, Adar, Akna, Ankrd42, Apoe, Appl1, Arrb2, Ash1l, Bcl6, C1qbp, Cactin, Cadm1, Cd276, Cd36, Cd47, Cd55, Cd59a, Cd81, Cdc37, Cnr1, Cr1l, Ctss, Cx3cl1, Cx3cr1, D1Ertd622e, Ddx58, Dhx9, Drd2, Drosha, Elmod2, Epg5, Ercc6, Fanca, Fem1a, Hmgb1, Ifnlr1, Lamp1, Lrp8, Lrsam1, Lsm14a, Mapk14, Mapkbp1, Matr3, Mcph1, Metrnl, Mvk, Ndfip1, Ndufc2, Nfe2l1, Nop53, Otud4, Park7, Parp14, Pja2, Ppm1b, Psma1, Pspc1, Ptprs, Pum1, Rabgef1, Rb1, Rbm14, Rela, Rtn4, Samhd1, Sarm1, Sec14l1, Selenok, Selenos, Sema7a, Serping1, Sfpq, Shank3, Sirt2, Snca, Snx4, Socs5, Sod1, Stk39, Susd4, Syt11, Tbc1d23, Tbk1, Traf3, Traf3ip1, Trafd1, Trim15, Trim44, Ttbk1, Ube2k, Ufd1, Vps35, Wdfy1, Xrcc5, Xrcc6, Ythdf3, Zmpste24
GO:1901342	regulation of vasculature development	269	47	87.36	1.00000	Abcc8, Abl1, Acvrl1, Adam10, Adam12, Adamts1, Adamts9, Add1, Adgra2, Adgrb1, Adgrb2, Adgrb3, Adm, Adrb2, Aggf1, Ago1, Ago2, Agt, Akt3, Amot, Anxa1, Anxa3, Apoh, Aqp1, Atf2, Bmp7, Bmper, Brca1, Btg1, C3, C3ar1, C5ar1, Card10, Ccbe1, Ccr2, Cd34, Cd36, Cd59a, Cdh5, Ceacam1, Cflar, Chil1, Chrna7, Cib1, Cma1, Cnmd, Col4a2, Creb3l1, Cth, Ctnnb1, Ctsh, Cx3cl1, Cx3cr1, Cxcr4, Cybb, Dab2ip, Dcn, Ddah1, Dll1, Dll4, Dnmt1, E2f2, Ecm1, Efna1, Efna3, Efnb2, Egln1, Egr1, Emc10, Emilin1, Emp2, Eng, Enpp2, Epha1, Epha2, Ephb4, Epn1, Epn2, Erap1, Ets1, F3, Fbxw7, Fgf1, Fgf18, Fgf2, Fgf9, Fgfbp1, Fkbpl, Flcn, Foxc1, Foxc2, Foxj2, Foxo4, Gab1, Gata2, Gata6, Ghrl, Glul, Gpr4, Grem1, Grn, Gtf2i, Hc, Hdac5, Hdac7, Hdac9, Hey1, Hey2, Hgf, Hgs, Hhex, Hif1a, Hipk2, Hk2, Hmga2, Hmgb1, Hmox1, Hspb1, Hspb6, Htatip2, Hyal1, Id1, Igf2, Il1a, Il1b, Il6ra, Isl1, Ism1, Itga5, Itgax, Itgb1, Itgb1bp1, Itgb2, Itgb8, Jak1, Jcad, Jmjd8, Jup, Kdr, Kit, Klf2, Klf4, Klf5, Krit1, Lgals3, Lif, Map2k5, Map3k3, Mapk7, Mdk, Mecp2, Minar1, Mmp9, Mtdh, Mydgf, Nf1, Nfatc1, Nfatc2, Nfatc3, Nfe2l2, Ngfr, Ngp, Nos3, Notch1, Notch4, Nr2e1, Nras, Nrp1, Pak4, Pdcd10, Pdcd4, Pdcd6, Pdcl3, Pde3b, Pdgfb, Pdgfd, Pdpk1, Pgf, Pgk1, Pik3c2a, Pik3r2, Pik3r6, Pkm, Plcg1, Plg, Plk2, Plxnd1, Pml, Pparg, Ppp1r16b, Prkca, Prkcb, Prkd1, Prkd2, Prok1, Ptger4, Ptgs2, Ptk2b, Ptn, Ptprm, Pxn, Rap1a, Rapgef2, Rapgef3, Reck, Rgcc, Rhoa, Rhob, Rnh1, Rock1, Rock2, Rras, Rtn4, Runx1, S100a1, Sars, Sash1, Sema3e, Sema4a, Sema5a, Sema6a, Serpinb7, Serpine1, Serpinf1, Sfrp2, Shc1, Sirt1, Sirt6, Smad1, Smoc2, Sod2, Sp1, Sparc, Sphk1, Spred1, Spry2, Srpx2, Stab1, Stard13, Stat1, Stat3, Stim1, Sulf1, Synj2bp, Tcf4, Tek, Tert, Tgfb2, Tgfbr2, Thbs1, Thbs2, Tlr3, Tmem100, Tnfrsf12a, Tnfrsf1a, Tnmd, Tspan12, Vash1, Vash2, Vegfa, Vegfb, Vegfc, Vegfd, Wars, Wnt4, Wnt5a, Xbp1, Xdh, Zc3h12a	Add1, Adgrb2, Adgrb3, Ago1, Cd36, Cd59a, Cflar, Cib1, Creb3l1, Ctnnb1, Cx3cl1, Cx3cr1, Efna3, Egln1, Emc10, Epn1, Epn2, Glul, Gtf2i, Hdac9, Hgs, Hif1a, Hmgb1, Hmox1, Htatip2, Jmjd8, Klf2, Map2k5, Mtdh, Mydgf, Nfatc3, Nfe2l2, Nrp1, Pik3r2, Pkm, Plxnd1, Ppp1r16b, Ptn, Rapgef2, Rtn4, Sars, Sema3e, Sema6a, Spry2, Tert, Vegfb, Wars
GO:0065007	biological regulation	9367	2997	3042.09	1.00000	1600014C10Rik, 1700007K13Rik, 1810024B03Rik, 1810037I17Rik, 2210016L21Rik, 2700049A03Rik, 2700081O15Rik, 2810408A11Rik, 3425401B19Rik, 4930453N24Rik, 4930503L19Rik, 4932438A13Rik, 5330417C22Rik, A2m, A2ml1, A430033K04Rik, Aacs, Aak1, Aamdc, Aanat, Aars, Aarsd1, Aasdh, Aatf, Aatk, Abat, Abca1, Abca2, Abca4, Abca5, Abca7, Abcb1a, Abcb7, Abcc1, Abcc2, Abcc4, Abcc8, Abcd1, Abcd2, Abce1, Abcf1, Abcg1, Abcg2, Abcg8, Abhd12, Abhd14b, Abhd17a, Abhd17b, Abhd17c, Abhd2, Abhd4, Abhd5, Abhd6, Abhd8, Abi1, Abi2, Abi3, Abi3bp, Abitram, Abl1, Abl2, Ablim1, Ablim2, Ablim3, Abr, Abracl, Abraxas1, Abraxas2, Abt1, Acaa1a, Acaa2, Acaca, Acacb, Acadl, Acadm, Acadvl, Acap1, Acap3, Acat2, Acd, Ace, Acer2, Acer3, Ache, Acin1, Ackr1, Ackr3, Ackr4, Aco1, Acot1, Acot11, Acot13, Acot8, Acox1, Acox2, Acox3, Acp5, Acpp, Acr, Acsl1, Acsl3, Acsl4, Acsl5, Acsl6, Acta2, Actb, Actl6a, Actl6b, Actn1, Actn3, Actn4, Actr2, Actr3, Actr3b, Actr5, Actr8, Acvr1, Acvr1b, Acvr2a, Acvr2b, Acvrl1, Ada, Adam10, Adam12, Adam15, Adam17, Adam19, Adam22, Adam8, Adam9, Adamts1, Adamts13, Adamts18, Adamts3, Adamts9, Adamtsl4, Adap1, Adap2, Adar, Adarb1, Adcy1, Adcy10, Adcy2, Adcy3, Adcy4, Adcy5, Adcy6, Adcy7, Adcy9, Add1, Add2, Add3, Adgra2, Adgra3, Adgrb1, Adgrb2, Adgrb3, Adgre1, Adgre4, Adgre5, Adgrf1, Adgrf2, Adgrf3, Adgrf4, Adgrf5, Adgrg1, Adgrg2, Adgrg6, Adgrl1, Adgrl2, Adgrl3, Adgrl4, Adgrv1, Adh1, Adh5, Adh7, Adig, Adipoq, Adipor1, Adipor2, Adk, Adm, Adnp, Adnp2, Adora1, Adora2a, Adora3, Adprh, Adra1a, Adra2a, Adrb1, Adrb2, Adrm1, Adtrp, Aebp1, Aebp2, Aen, Afap1, Afap1l2, Afdn, Aff1, Aff2, Afg3l2, Afm, Afp, Agap2, Agap3, Ager, Aggf1, Ago1, Ago2, Ago3, Ago4, Agpat1, Agpat2, Agr2, Agr3, Agrn, Agrp, Agt, Agtpbp1, Agtrap, Ahctf1, Ahcyl1, Ahi1, Ahnak, Ahnak2, Ahr, Ahrr, Ahsa1, Aida, Aif1, Aifm1, Aifm2, Aim2, Aimp1, Aimp2, Aip, Ajap1, Ajuba, Ak1, Ak4, Akain1, Akap1, Akap11, Akap12, Akap13, Akap3, Akap5, Akap6, Akap7, Akap8, Akap8l, Akap9, Akip1, Akirin1, Akirin2, Akna, Akr1b3, Akr1c14, Akt1, Akt1s1, Akt2, Akt3, Aktip, Alad, Alas2, Aldh1a1, Aldh1a2, Aldh1a3, Aldh2, Aldh3a1, Aldh5a1, Aldh6a1, Aldh9a1, Aldoa, Alk, Alkbh1, Alkbh5, Alkbh7, Alms1, Alox12, Alox15, Alox5, Alox5ap, Alox8, Aloxe3, Alpk1, Als2, Alx1, Ambra1, Amer1, Amer2, Amer3, Amfr, Amigo1, Amigo2, Amigo3, Amot, Amotl1, Amotl2, Ampd2, Ampd3, Amt, Anapc1, Anapc11, Anapc15, Anapc2, Anapc4, Anapc5, Angel2, Angptl4, Ank, Ank1, Ank2, Ank3, Ankdd1b, Ankfy1, Ankib1, Ankle2, Ankra2, Ankrd11, Ankrd13a, Ankrd13b, Ankrd13c, Ankrd13d, Ankrd17, Ankrd2, Ankrd23, Ankrd26, Ankrd27, Ankrd42, Ankrd49, Ankrd54, Ankrd6, Anks1, Anks1b, Anln, Ano1, Ano4, Ano6, Ano7, Ano9, Anp32b, Anpep, Antxr1, Anxa1, Anxa2, Anxa3, Anxa4, Anxa5, Anxa6, Anxa7, Anxa8, Aoah, Aoc3, Ap1ar, Ap1g1, Ap2a1, Ap2a2, Ap2b1, Ap2m1, Ap3b1, Ap3d1, Apaf1, Apba1, Apba2, Apba3, Apbb1, Apbb1ip, Apbb2, Apbb3, Apc, Apc2, Apcdd1, Apex1, Aph1a, Aph1b, Aph1c, Api5, Apip, Aplf, Apln, Aplp1, Aplp2, Apobec1, Apobec3, Apoc4, Apod, Apoe, Apoh, Apopt1, App, Appl1, Appl2, Aprt, Aptx, Aqp1, Aqp11, Aqp3, Aqp4, Aqp5, Ar, Araf, Arap1, Arap2, Arap3, Arc, Areg, Arel1, Arf1, Arf4, Arf6, Arfgap1, Arfgef1, Arfgef2, Arfgef3, Arfip1, Arg2, Arhgap1, Arhgap10, Arhgap11a, Arhgap12, Arhgap17, Arhgap18, Arhgap19, Arhgap20, Arhgap21, Arhgap22, Arhgap23, Arhgap24, Arhgap25, Arhgap26, Arhgap27, Arhgap28, Arhgap29, Arhgap30, Arhgap31, Arhgap32, Arhgap33, Arhgap35, Arhgap36, Arhgap39, Arhgap4, Arhgap40, Arhgap42, Arhgap44, Arhgap45, Arhgap5, Arhgap6, Arhgap8, Arhgap9, Arhgdia, Arhgdib, Arhgdig, Arhgef1, Arhgef10, Arhgef10l, Arhgef11, Arhgef12, Arhgef16, Arhgef17, Arhgef18, Arhgef19, Arhgef2, Arhgef25, Arhgef28, Arhgef3, Arhgef33, Arhgef37, Arhgef38, Arhgef4, Arhgef40, Arhgef5, Arhgef6, Arhgef7, Arhgef9, Arid1a, Arid2, Arid3a, Arid3b, Arid3c, Arid4a, Arid4b, Arid5a, Arid5b, Arih1, Arih2, Arl1, Arl13b, Arl2, Arl2bp, Arl3, Arl6, Arl6ip1, Arl6ip5, Armc10, Armc4, Armcx3, Armt1, Arnt, Arnt2, Arntl, Arntl2, Arpc1a, Arpc1b, Arpc2, Arpc3, Arpc4, Arpc5, Arpc5l, Arpin, Arpp19, Arrb1, Arrb2, Arrdc1, Arrdc3, Arrdc4, Arsb, Artn, Arv1, Asah1, Asah2, Asap1, Asap3, Asb1, Asb10, Asb11, Asb13, Asb15, Asb3, Asb5, Asb6, Asb7, Asb8, Ascc1, Ascc2, Ascl1, Ascl2, Ascl3, Ascl4, Ash1l, Ash2l, Asic1, Asic2, Asns, Asph, Aspm, Aspscr1, Ass1, Astn2, Asxl1, Asxl2, Asxl3, Atad1, Atad2, Atad2b, Atad3a, Atad5, Atat1, Atcay, Atf1, Atf2, Atf3, Atf4, Atf5, Atf6, Atf6b, Atf7, Atf7ip, Atg10, Atg13, Atg14, Atg16l1, Atg3, Atg4b, Atg5, Atg7, Atg9a, Atl3, Atm, Atmin, Atn1, Atoh7, Atox1, Atp10a, Atp10b, Atp10d, Atp11a, Atp11b, Atp11c, Atp13a1, Atp13a2, Atp13a3, Atp13a5, Atp1a1, Atp1a2, Atp1a3, Atp1a4, Atp1b1, Atp1b2, Atp1b3, Atp2a1, Atp2a2, Atp2a3, Atp2b1, Atp2b2, Atp2b3, Atp2b4, Atp2c1, Atp2c2, Atp4a, Atp5a1, Atp5b, Atp5g1, Atp5j, Atp6ap1, Atp6ap2, Atp6v0a1, Atp6v0a2, Atp6v0a4, Atp6v0c, Atp6v0d1, Atp6v0d2, Atp6v1a, Atp6v1b1, Atp6v1c2, Atp6v1g1, Atp7a, Atp7b, Atp8a1, Atp8a2, Atp8b1, Atp8b2, Atp8b3, Atp8b4, Atp8b5, Atp9a, Atp9b, Atpif1, Atpsckmt, Atr, Atraid, Atrip, Atrn, Atrnl1, Atrx, Atxn1, Atxn1l, Atxn2, Atxn2l, Atxn3, Atxn7, Atxn7l3, Atxn7l3b, Auh, Aurka, Aurkaip1, Auts2, Aven, Avil, Avp, Avpi1, Avpr2, AW146154, Awat2, Axin1, Axin2, Axl, Azgp1, Azi2, Azin1, Azin2, B2m, B3gat3, B4galnt1, B4galnt2, B4galt1, B4galt5, B4galt7, B9d1, Babam1, Babam2, Bace1, Bace2, Bach1, Bach2, Bad, Bag1, Bag2, Bag3, Bag4, Bag5, Bag6, Bahd1, Baiap2, Baiap2l1, Bak1, Bambi, Banf1, Banp, Bap1, Bard1, Barhl1, Barx2, Basp1, Batf, Batf2, Bax, Baz2a, Bbc3, Bbs1, Bbs10, Bbs12, Bbs2, Bbs4, Bbs7, BC004004, BC005624, BC034090, BC048403, Bcap31, Bcar1, Bcar3, Bcas3, Bcat2, Bccip, Bcdin3d, Bche, Bcl10, Bcl11a, Bcl11b, Bcl2, Bcl2a1b, Bcl2a1d, Bcl2l1, Bcl2l11, Bcl2l12, Bcl2l13, Bcl2l14, Bcl2l15, Bcl2l2, Bcl3, Bcl6, Bcl6b, Bcl7b, Bcl9, Bcl9l, Bclaf1, Bco2, Bcor, Bcr, Bdh2, Bdkrb1, Bdnf, Bdp1, Becn1, Begain, Bend3, Bend5, Bend6, Best2, Bet1l, Bex1, Bex2, Bex3, Bex4, Bfar, Bglap, Bglap3, Bhlha15, Bhlhb9, Bhlhe40, Bhlhe41, Bicc1, Bicd1, Bicd2, Bicra, Bid, Bik, Bin1, Bin3, Birc2, Birc3, Birc5, Birc6, Blm, Blnk, Bloc1s2, Bloc1s3, Bloc1s4, Bloc1s5, Bloc1s6, Bmerb1, Bmf, Bmi1, Bmp1, Bmp2, Bmp2k, Bmp3, Bmp6, Bmp7, Bmp8a, Bmper, Bmpr1a, Bmpr1b, Bmpr2, Bmt2, Bmx, Bmyc, Bnip2, Bnip3, Bnip3l, Bnipl, Boc, Bod1, Bod1l, Bok, Bop1, Bora, Borcs5, Bpgm, Bpifa1, Bpifb1, Bptf, Braf, Brap, Brat1, Brca1, Brca2, Brcc3, Brd2, Brd3, Brd4, Brd7, Brd8, Brdt, Brf1, Brf2, Brinp1, Brinp2, Brip1, Brk1, Brms1, Brms1l, Brpf1, Brsk1, Brsk2, Brwd1, Brwd3, Bscl2, Bsn, Bsnd, Bst2, Btaf1, Btbd10, Btbd11, Btbd7, Btbd9, Btc, Btg1, Btg2, Btg3, Btk, Btnl2, Btrc, Bub1, Bub1b, Bub3, Bud23, C1d, C1galt1c1, C1qa, C1qb, C1qbp, C1qc, C1qtnf1, C1qtnf12, C1qtnf4, C1qtnf9, C1ra, C1rb, C1rl, C2, C2cd2l, C2cd3, C2cd4a, C2cd4b, C2cd5, C3, C3ar1, C4b, C5ar1, C8a, C8g, C9, C9orf72, Caap1, Cab39, Cab39l, Cabin1, Cables1, Cables2, Cabp4, Cabyr, Cacna1a, Cacna1b, Cacna1c, Cacna1d, Cacna1e, Cacna1f, Cacna1h, Cacna2d1, Cacna2d2, Cacna2d3, Cacnb1, Cacnb2, Cacnb3, Cacnb4, Cacng1, Cacng2, Cacng4, Cacng7, Cactin, Cacul1, Cacybp, Cadm1, Cadm4, Cadps, Cadps2, Calb1, Calb2, Calca, Calcb, Calcoco1, Calcrl, Cald1, Calhm2, Calm1, Calm3, Calml3, Calml4, Calr, Calr3, Calr4, Caly, Camk1, Camk1d, Camk2a, Camk2b, Camk2d, Camk2g, Camk2n1, Camk4, Camkk1, Camkk2, Caml, Camsap1, Camsap2, Camsap3, Camta1, Camta2, Cand1, Canx, Capg, Capn1, Capn10, Capn2, Capn3, Capn6, Capn7, Caprin1, Caprin2, Capza1, Capza2, Capzb, Car12, Car2, Car7, Car8, Card10, Card14, Card19, Card6, Carf, Carhsp1, Carm1, Carmil1, Carmil2, Cartpt, Casc3, Cask, Caskin1, Casp2, Casp3, Casp4, Casp6, Casp8, Casp8ap2, Casp9, Casq1, Casr, Cass4, Cast, Castor1, Castor2, Casz1, Cat, Catsper2, Cav2, Cavin1, Cavin3, Cavin4, Cbarp, Cbfa2t2, Cbfa2t3, Cbfb, Cbl, Cblb, Cblc, Cbll1, Cbln1, Cbln2, Cbs, Cbx1, Cbx2, Cbx3, Cbx4, Cbx5, Cbx6, Cbx7, Cbx8, Cby1, Cc2d1a, Cc2d1b, Cc2d2a, Ccar1, Ccar2, Ccbe1, Ccdc115, Ccdc125, Ccdc151, Ccdc22, Ccdc3, Ccdc36, Ccdc39, Ccdc40, Ccdc47, Ccdc62, Ccdc65, Ccdc66, Ccdc68, Ccdc8, Ccdc85b, Ccdc87, Ccdc88a, Ccdc88b, Ccdc88c, Ccl17, Ccl21a, Ccl22, Ccl25, Ccl27a, Ccl28, Ccl3, Ccl4, Ccl6, Ccl9, Ccn1, Ccn2, Ccn3, Ccn5, Ccna2, Ccnb1, Ccnb2, Ccnc, Ccnd1, Ccnd2, Ccnd3, Ccndbp1, Ccne2, Ccnf, Ccng1, Ccng2, Ccnh, Ccni, Ccnj, Ccnjl, Ccnk, Ccnl1, Ccnl2, Ccno, Ccnq, Ccnt1, Ccnt2, Ccny, Ccnyl1, Ccp110, Ccpg1, Ccr10, Ccr2, Ccr5, Ccr9, Ccrl2, Ccs, Ccsap, Cct2, Cct3, Cct4, Cct5, Cct6a, Cct7, Cct8, Cd14, Cd151, Cd177, Cd180, Cd1d1, Cd2, Cd200, Cd209a, Cd22, Cd24a, Cd274, Cd276, Cd2ap, Cd2bp2, Cd300a, Cd300c2, Cd300ld3, Cd300lf, Cd320, Cd34, Cd36, Cd37, Cd4, Cd40lg, Cd44, Cd46, Cd47, Cd48, Cd52, Cd53, Cd55, Cd59a, Cd63, Cd68, Cd74, Cd79a, Cd79b, Cd81, Cd83, Cd84, Cd86, Cd9, Cd99l2, Cda, Cdan1, Cdc14a, Cdc14b, Cdc20, Cdc23, Cdc25a, Cdc25b, Cdc26, Cdc27, Cdc34, Cdc37, Cdc37l1, Cdc42, Cdc42bpa, Cdc42bpb, Cdc42bpg, Cdc42ep1, Cdc42ep2, Cdc42ep3, Cdc42ep4, Cdc42ep5, Cdc42se1, Cdc42se2, Cdc45, Cdc5l, Cdc6, Cdc7, Cdc73, Cdca2, Cdca7, Cdca7l, Cdh1, Cdh11, Cdh13, Cdh2, Cdh23, Cdh3, Cdh4, Cdh5, Cdh6, Cdhr1, Cdhr2, Cdhr5, Cdip1, Cdk1, Cdk10, Cdk11b, Cdk12, Cdk13, Cdk14, Cdk16, Cdk19, Cdk2, Cdk2ap1, Cdk2ap2, Cdk4, Cdk5, Cdk5r1, Cdk5r2, Cdk5rap1, Cdk5rap2, Cdk5rap3, Cdk6, Cdk7, Cdk8, Cdk9, Cdkl3, Cdkl5, Cdkn1a, Cdkn1b, Cdkn1c, Cdkn2aip, Cdkn2b, Cdkn2c, Cdkn2d, Cdo1, Cdon, Cds2, Cdt1, Cdyl, Ceacam1, Ceacam2, Cebpa, Cebpb, Cebpd, Cebpg, Cebpz, Celf1, Celf2, Celf3, Celf4, Celf5, Celf6, Celsr1, Celsr2, Celsr3, Cemip, Cend1, Cenpe, Cenpf, Cenpj, Cenpk, Cenpq, Cenpv, Cep120, Cep131, Cep135, Cep192, Cep250, Cep290, Cep295, Cep55, Cep57, Cep63, Cep70, Cep72, Cep76, Cep85, Cep97, Cerkl, Cers2, Ces1d, Cetn2, Cfap20, Cfap298, Cfap410, Cfap69, Cfc1, Cfdp1, Cfh, Cfi, Cfl1, Cfl2, Cflar, Cfp, Cftr, Cgas, Cggbp1, Cgnl1, Cgref1, Cgrrf1, Chac1, Chad, Chadl, Chat, Chchd10, Chchd2, Chchd3, Chchd4, Chd1, Chd4, Chd5, Chd6, Chd7, Chd8, Chdh, Chek1, Chek2, Cherp, Chfr, Chga, Chia1, Chid1, Chil1, Chka, Chl1, Chm, Chml, Chmp1a, Chmp1b, Chmp2a, Chmp2b, Chmp3, Chmp4b, Chmp4c, Chmp5, Chmp6, Chn1, Chn2, Chordc1, Chp1, Chrac1, Chrdl1, Chrdl2, Chrm3, Chrm4, Chrna1, Chrna10, Chrna4, Chrna5, Chrna7, Chrna9, Chrnb1, Chrnb2, Chrnd, Chst11, Chst3, Chst8, Chsy1, Chtf18, Chtf8, Chuk, Churc1, Ciao1, Ciao3, Ciapin1, Ciart, Cib1, Cib2, Cic, Cidea, Ciita, Cilp, Cip2a, Cipc, Cir1, Cirbp, Cisd1, Cisd2, Cish, Cit, Cited1, Cited2, Cited4, Ciz1, Ckap2, Ckb, Ckmt1, Cks1b, Cks2, Clasp1, Clasp2, Clcf1, Clcn1, Clcn2, Clcn3, Clcnka, Cldn1, Cldn10, Cldn4, Cldn7, Clec11a, Clec12a, Clec16a, Clec2d, Clec4e, Clec4n, Clec5a, Clgn, Clic1, Clic3, Clic4, Clic5, Clic6, Clip1, Clip3, Clk1, Clk2, Clk3, Clk4, Clmn, Cln3, Cln5, Cln6, Cln8, Clns1a, Clock, Clp1, Clptm1, Clstn1, Clstn2, Clstn3, Cltc, Cltrn, Clu, Cluap1, Clybl, Cma1, Cmklr1, Cmtm3, Cmtm6, Cmya5, Cnbp, Cndp1, Cnep1r1, Cnga2, Cngb1, Cnih2, Cnih3, Cnksr1, Cnksr2, Cnksr3, Cnmd, Cnn2, Cnn3, Cnnm2, Cnnm4, Cnot1, Cnot10, Cnot11, Cnot2, Cnot3, Cnot4, Cnot6, Cnot6l, Cnot7, Cnot8, Cnot9, Cnp, Cnppd1, Cnpy2, Cnpy4, Cnr1, Cnr2, Cnrip1, Cnst, Cntf, Cntfr, Cntn1, Cntn2, Cntn4, Cntnap1, Cntnap4, Cntrl, Cntrob, Coa3, Cobl, Coch, Cog3, Cog7, Col11a2, Col14a1, Col16a1, Col18a1, Col1a1, Col1a2, Col20a1, Col26a1, Col2a1, Col3a1, Col4a1, Col4a2, Col4a3bp, Col4a5, Col4a6, Col5a1, Col5a2, Col7a1, Col8a1, Colec12, Colgalt1, Colq, Commd1, Commd6, Commd7, Commd9, Comt, Cop1, Copa, Cops2, Cops5, Cops8, Cops9, Coq3, Coq7, Coro1a, Coro1b, Coro1c, Coro2b, Cotl1, Cox11, Cox17, Cox19, Cox7a1, Cox7a2, Cox7a2l, Cp, Cpa3, Cpe, Cpeb1, Cpeb2, Cpeb3, Cpeb4, Cplx1, Cplx2, Cpne1, Cpne3, Cpne5, Cpne9, Cpq, Cps1, Cpsf6, Cpsf7, Cpt1a, Cpt1c, Cpt2, Cptp, Cr1l, Crabp1, Crabp2, Cracr2a, Cracr2b, Cradd, Crb2, Crbn, Crcp, Creb1, Creb3, Creb3l1, Creb3l2, Creb3l4, Creb5, Crebbp, Crebl2, Crebrf, Crebzf, Creg1, Crem, Crhr1, Crip1, Crip2, Cript, Crk, Crkl, Crlf1, Crlf2, Crlf3, Crmp1, Crocc, Crtap, Crtc1, Crtc2, Crtc3, Cry1, Cry2, Cryab, Crym, Csdc2, Csde1, Csf1, Csf1r, Csf2, Csf2rb, Csf2rb2, Csf3, Csf3r, Csk, Csmd1, Csnk1a1, Csnk1d, Csnk1e, Csnk1g1, Csnk1g2, Csnk1g3, Csnk2a1, Csnk2a2, Csnk2b, Cspg4, Cspg5, Cspp1, Csrnp1, Csrnp2, Csrnp3, Cst3, Cstb, Ctbp1, Ctbp2, Ctc1, Ctcf, Ctdnep1, Ctdp1, Ctdsp1, Ctdsp2, Ctdspl, Ctdspl2, Ctf1, Cth, Cthrc1, Ctif, Ctnna1, Ctnna2, Ctnnal1, Ctnnb1, Ctnnbip1, Ctnnbl1, Ctnnd1, Ctnnd2, Ctns, Ctr9, Ctsa, Ctsb, Ctsc, Ctsd, Ctsh, Ctsk, Ctsl, Ctss, Ctsz, Cttn, Cttnbp2, Cttnbp2nl, Cuedc2, Cul3, Cul4a, Cul4b, Cul5, Cul7, Cul9, Cutc, Cux1, Cux2, Cuzd1, Cx3cl1, Cx3cr1, Cxadr, Cxcl1, Cxcl12, Cxcl16, Cxcl17, Cxcl2, Cxcl5, Cxcr4, Cxcr6, Cxxc1, Cxxc4, Cxxc5, Cyb5d2, Cyb5r4, Cyba, Cybb, Cycs, Cyfip1, Cyfip2, Cygb, Cyld, Cyp11a1, Cyp19a1, Cyp1a1, Cyp1a2, Cyp26b1, Cyp27a1, Cyp2d22, Cyp2j6, Cyp2r1, Cyp2s1, Cyp39a1, Cyp3a13, Cyp46a1, Cyp4f18, Cyp51, Cyp7b1, Cyren, Cys1, Cyth1, Cyth2, Cyth3, Cyth4, Cytip, D130043K22Rik, D16Ertd472e, D1Ertd622e, D6Wsu163e, D7Ertd443e, Daam1, Daam2, Dab1, Dab2, Dab2ip, Dach1, Dach2, Dact1, Dact2, Dact3, Dad1, Dag1, Dagla, Daglb, Dand5, Dap, Dapk1, Dapk2, Dapk3, Dapl1, Daxx, Dazap1, Dazap2, Dazl, Dbf4, Dbh, Dbi, Dbn1, Dbndd2, Dbnl, Dbp, Dcaf1, Dcaf6, Dcbld2, Dcdc2a, Dcdc2c, Dchs1, Dclk1, Dclk2, Dclk3, Dclre1a, Dclre1b, Dclre1c, Dcn, Dcp1a, Dcp1b, Dcp2, Dcps, Dcst1, Dcstamp, Dctn1, Dcun1d1, Dcun1d2, Dcun1d3, Dcun1d4, Dcun1d5, Dcx, Dda1, Ddah1, Ddah2, Ddb1, Ddhd1, Ddhd2, Ddi2, Ddias, Ddit3, Ddit4, Ddit4l, Ddo, Ddr1, Ddr2, Ddrgk1, Ddt, Ddx1, Ddx11, Ddx17, Ddx19a, Ddx20, Ddx21, Ddx25, Ddx39b, Ddx3x, Ddx41, Ddx42, Ddx47, Ddx5, Ddx56, Ddx58, Ddx6, Ddx60, Deaf1, Decr1, Dedd, Dedd2, Def8, Degs1, Dek, Dele1, Dennd1a, Dennd1b, Dennd4b, Dennd5a, Dennd6a, Depdc5, Depdc7, Deptor, Derl1, Derl2, Derl3, Det1, Dffa, Dgat1, Dgat2, Dgcr8, Dgka, Dgkb, Dgkd, Dgke, Dgkg, Dgkh, Dgki, Dgkk, Dgkq, Dgkz, Dguok, Dhcr24, Dhcr7, Dhfr, Dhodh, Dhps, Dhrs3, Dhrs9, Dhx33, Dhx34, Dhx36, Dhx58, Dhx9, Diablo, Diaph1, Dicer1, Dido1, Dimt1, Dio2, Dip2a, Dipk2a, Diras1, Diras2, Dis3l2, Disc1, Disp1, Disp3, Dixdc1, Dkc1, Dkk3, Dkkl1, Dlc1, Dld, Dlec1, Dlg1, Dlg2, Dlg3, Dlg4, Dlg5, Dll1, Dll3, Dll4, Dlx3, Dlx5, Dlx6, Dmap1, Dmbt1, Dmbx1, Dmd, Dmpk, Dmrt2, Dmrt3, Dmrta1, Dmrta2, Dmrtc1a, Dmtf1, Dmtn, Dmxl1, Dmxl2, Dna2, Dnaaf1, Dnaaf4, Dnah11, Dnaic1, Dnaja1, Dnaja3, Dnaja4, Dnajb1, Dnajb11, Dnajb2, Dnajb4, Dnajb5, Dnajb6, Dnajc1, Dnajc10, Dnajc13, Dnajc15, Dnajc16, Dnajc17, Dnajc2, Dnajc24, Dnajc27, Dnajc3, Dnajc30, Dnajc5, Dnajc6, Dnajc9, Dnal4, Dnase2a, Dnd1, Dner, Dnlz, Dnm1, Dnm1l, Dnm2, Dnm3, Dnmbp, Dnmt1, Dnmt3a, Dnmt3b, Dnph1, Doc2a, Doc2g, Dock1, Dock10, Dock11, Dock2, Dock3, Dock4, Dock5, Dock6, Dock7, Dock8, Dock9, Dok1, Dok2, Dok3, Dok4, Dok7, Donson, Dot1l, Dpf1, Dpf2, Dpf3, Dph1, Dph2, Dph3, Dph5, Dph6, Dph7, Dpm2, Dpm3, Dpp10, Dpp4, Dpp6, Dpys, Dpysl2, Dpysl3, Dr1, Dram1, Dram2, Drap1, Draxin, Drc1, Drd1, Drd2, Drd4, Drg1, Drosha, Dsc2, Dsc3, Dscam, Dscaml1, Dscc1, Dsg2, Dsp, Dst, Dstn, Dstyk, Dtd2, Dtl, Dtnbp1, Dtx1, Dtx2, Dtx3, Dtx3l, Dtx4, Duox1, Duox2, Dus2, Dusp1, Dusp10, Dusp12, Dusp15, Dusp16, Dusp19, Dusp2, Dusp22, Dusp26, Dusp3, Dusp4, Dusp5, Dusp6, Dusp7, Dusp8, Dut, Duxbl1, Dvl1, Dvl2, Dvl3, Dxo, Dync1h1, Dync1i2, Dync1li1, Dync2h1, Dync2li1, Dynll1, Dynll2, Dynlt1b, Dynlt3, Dyrk1a, Dyrk1b, Dyrk2, Dyrk3, Dysf, Dzip1, Dzip1l, E130311K13Rik, E2f1, E2f2, E2f3, E2f4, E2f5, E2f6, E2f7, E4f1, Eaf1, Eaf2, Eapp, Ebf1, Ebf2, Ebf3, Ebf4, Ecd, Ece1, Ece2, Ecel1, Ecm1, Ecsit, Ect2, Eda, Eda2r, Edaradd, Edc3, Edc4, Edem1, Edem2, Edf1, Edil3, Edn2, Edrf1, Eed, Eef1a1, Eef1a2, Eef1d, Eef1e1, Eef2, Eef2k, Eefsec, Efcab1, Efcab7, Efemp1, Efhb, Efhc1, Efhc2, Efhd1, Efna1, Efna2, Efna3, Efna4, Efna5, Efnb1, Efnb2, Efnb3, Egf, Egfl7, Egflam, Egfr, Egln1, Egln2, Egln3, Egr1, Egr2, Egr3, Egr4, Ehd1, Ehd2, Ehd3, Ehd4, Ehf, Ehmt1, Ehmt2, Ei24, Eid1, Eid2, Eid2b, Eid3, Eif1, Eif2a, Eif2ak1, Eif2ak2, Eif2ak3, Eif2ak4, Eif2b1, Eif2b2, Eif2b3, Eif2b4, Eif2b5, Eif2s1, Eif2s3x, Eif2s3y, Eif3a, Eif3b, Eif3c, Eif3d, Eif3e, Eif3k, Eif4a2, Eif4a3, Eif4e, Eif4e2, Eif4e3, Eif4ebp1, Eif4ebp2, Eif4ebp3, Eif4enif1, Eif4g1, Eif4g2, Eif4g3, Eif5, Eif5a, Eif5a2, Eif5b, Eif6, Eipr1, Elavl1, Elavl4, Elf1, Elf2, Elf3, Elf4, Elf5, Elfn1, Elfn2, Elk1, Elk3, Elk4, Ell, Ell2, Ell3, Elmo1, Elmod1, Elmod2, Eloa, Elob, Eloc, Elof1, Elovl1, Elovl5, Elovl6, Elp1, Elp2, Elp3, Elp4, Elp5, Elp6, Emc10, Emd, Eme1, Eme2, Emid1, Emilin1, Emilin2, Eml2, Eml4, Emp2, Emsy, Emx1, Emx2, En2, Enc1, Endog, Eng, Enho, Eno1, Enox2, Enpep, Enpp1, Enpp2, Enpp3, Enpp4, Ensa, Entpd1, Entpd2, Entpd5, Entr1, Eny2, Eomes, Ep300, Epas1, Epb41, Epb41l2, Epb41l3, Epb41l4b, Epb41l5, Epc1, Epc2, Epcam, Epg5, Epha1, Epha2, Epha3, Epha4, Epha5, Epha6, Epha7, Ephb1, Ephb2, Ephb3, Ephb4, Ephb6, Ephx2, Epm2a, Epm2aip1, Epn1, Epn2, Epop, Eppk1, Eprs, Eps15, Eps8, Eps8l1, Eps8l2, Erap1, Erbb2, Erbb3, Erbb4, Erbin, Erc1, Erc2, Ercc1, Ercc2, Ercc3, Ercc4, Ercc5, Ercc6, Ercc8, Erf, Eri1, Erlec1, Erlin1, Erlin2, Ermap, Ermn, Ern1, Ern2, Ero1l, Ero1lb, Erp29, Erp44, Errfi1, Esco1, Esm1, Espn, Esr1, Esr2, Esrp1, Esrp2, Esrra, Esrrg, Etaa1, Etf1, Etfbkmt, Ets1, Ets2, Etv1, Etv2, Etv3, Etv4, Etv5, Etv6, Evc, Evc2, Evi5, Evi5l, Evl, Evx2, Ewsr1, Exd1, Exoc1, Exoc2, Exoc3l, Exoc4, Exoc6, Exoc7, Exosc10, Exosc2, Exosc3, Exosc4, Exosc5, Exosc7, Exosc8, Exosc9, Exph5, Extl3, Eya1, Eya2, Eya3, Eya4, Ezh1, Ezh2, Ezr, F11r, F12, F2r, F2rl1, F2rl3, F3, F5, F8, Fa2h, Fabp1, Fabp5, Fabp7, Fadd, Faf1, Faf2, Faim, Faim2, Fam107a, Fam110c, Fam111a, Fam120b, Fam122a, Fam129a, Fam129b, Fam13b, Fam155a, Fam161a, Fam162a, Fam168a, Fam170b, Fam171a1, Fam172a, Fam192a, Fam20a, Fam20c, Fam210b, Fam220a, Fam3a, Fam3c, Fam49b, Fam53b, Fam57b, Fam72a, Fam83b, Fam83d, Fam83g, Fam83h, Fam89b, Fam98a, Fam98b, Fanca, Fancb, Fancc, Fancd2, Fancl, Fancm, Fank1, Fap, Farp1, Farp2, Fas, Fastk, Fastkd1, Fastkd2, Fastkd3, Fat3, Fat4, Fbh1, Fblim1, Fbln1, Fbln2, Fbln5, Fbn1, Fbp1, Fbrs, Fbxl12, Fbxl15, Fbxl17, Fbxl18, Fbxl2, Fbxl20, Fbxl21, Fbxl3, Fbxl5, Fbxo10, Fbxo11, Fbxo2, Fbxo22, Fbxo31, Fbxo32, Fbxo38, Fbxo4, Fbxo43, Fbxo5, Fbxo7, Fbxo8, Fbxo9, Fbxw11, Fbxw4, Fbxw5, Fbxw7, Fbxw8, Fcer1g, Fcgr1, Fcgr2b, Fcgr3, Fcgr4, Fchsd1, Fchsd2, Fdps, Fdx1, Fech, Fem1a, Fem1b, Fen1, Fer, Fermt2, Fermt3, Fes, Fetub, Fez1, Fez2, Fezf1, Ffar2, Fgd1, Fgd2, Fgd3, Fgd4, Fgd5, Fgd6, Fgf1, Fgf10, Fgf12, Fgf13, Fgf16, Fgf17, Fgf18, Fgf2, Fgf20, Fgf21, Fgf22, Fgf23, Fgf5, Fgf7, Fgf9, Fgfbp1, Fgfbp3, Fgfr1, Fgfr1op, Fgfr2, Fgfr3, Fgfrl1, Fggy, Fgl2, Fgr, Fh1, Fhit, Fhl1, Fhl2, Fhod1, Fhod3, Fibin, Ficd, Fig4, Fign, Fignl1, Fignl2, Fis1, Fitm2, Fiz1, Fkbp15, Fkbp1a, Fkbp4, Fkbp8, Fkbpl, Fktn, Flcn, Fli1, Flna, Flot1, Flot2, Flrt1, Flrt2, Flrt3, Flt3, Flt3l, Flt4, Flvcr1, Fmc1, Fmn1, Fmn2, Fmnl1, Fmnl2, Fmnl3, Fmr1, Fn1, Fndc1, Fndc3b, Fndc4, Fndc5, Fnip1, Fnip2, Fnta, Fntb, Folr1, Fos, Fosb, Fosl1, Fosl2, Foxa1, Foxc1, Foxc2, Foxd1, Foxd2, Foxe1, Foxe3, Foxg1, Foxi1, Foxi2, Foxj1, Foxj2, Foxj3, Foxk1, Foxk2, Foxm1, Foxn3, Foxo1, Foxo3, Foxo4, Foxo6, Foxp1, Foxp2, Foxp4, Foxq1, Frat1, Frat2, Frk, Frmd4a, Frmd5, Frmd6, Frmd8, Frmpd1, Frmpd4, Frrs1l, Frs2, Frs3, Fry, Fscn1, Fsd1, Fstl1, Fstl3, Fstl4, Fth1, Ftl1, Fto, Fubp1, Fubp3, Fuca2, Fuom, Furin, Fut8, Fuz, Fxn, Fxr1, Fxr2, Fxyd1, Fxyd2, Fxyd3, Fxyd5, Fxyd6, Fyb, Fyb2, Fyco1, Fyn, Fzd1, Fzd2, Fzd3, Fzd4, Fzd5, Fzd6, Fzd7, Fzd8, Fzd9, Fzr1, G0s2, G2e3, G3bp1, G3bp2, G6pdx, Gaa, Gab1, Gab2, Gabarap, Gabarapl2, Gabbr1, Gabbr2, Gabpa, Gabpb1, Gabpb2, Gabra3, Gabra4, Gabrb1, Gabrb3, Gabrd, Gabre, Gabrg2, Gabrp, Gabrr1, Gabrr2, Gad2, Gadd45a, Gadd45b, Gadd45g, Gadd45gip1, Gak, Galnt11, Galr3, Gamt, Gap43, Gapdh, Gapvd1, Garem1, Garnl3, Gart, Gas1, Gas2, Gas2l1, Gas2l2, Gas6, Gas7, Gas8, Gata2, Gata6, Gatad1, Gatad2a, Gatad2b, Gatc, Gatm, Gba, Gba2, Gbf1, Gcc2, Gcfc2, Gch1, Gchfr, Gck, Gclc, Gclm, Gcn1, Gcnt2, Gcsh, Gda, Gde1, Gdf10, Gdf11, Gdf15, Gdf3, Gdf5, Gdi1, Gdi2, Gdpd2, Gdpd5, Gem, Gemin5, Gen1, Get4, Gfap, Gfer, Gfi1b, Gfpt1, Gfra1, Gfra2, Gfra4, Gga1, Gga3, Ggct, Ggnbp1, Ggnbp2, Ggt1, Ggt7, Gh, Ghr, Ghrh, Ghrl, Gid8, Gigyf1, Gigyf2, Gipc1, Git1, Git2, Gja1, Gjc1, Gjd3, Gk, Gkap1, Gla, Gldc, Gle1, Glg1, Gli2, Gli3, Glis1, Glis3, Glmn, Glmp, Glo1, Glp2r, Glrb, Glrx, Glrx2, Glrx3, Glrx5, Gls, Gls2, Glud1, Glul, Gm11127, Gm128, Gm14434, Gm20517, Gm21985, Gm266, Gm2a, Gm36028, Gm4924, Gm5741, Gm9847, Gmcl1, Gmeb1, Gmeb2, Gmfb, Gmfg, Gmip, Gmnn, Gna11, Gna12, Gna13, Gna14, Gnai1, Gnai2, Gnai3, Gnal, Gnao1, Gnaq, Gnas, Gnat1, Gnat3, Gnaz, Gnb1, Gnb2, Gnb3, Gnb4, Gnb5, Gng10, Gng11, Gng12, Gng13, Gng2, Gng3, Gng4, Gng5, Gng7, Gng8, Gngt2, Gnl3, Gnl3l, Gnmt, Gnrh1, Golga2, Golga4, Golga7, Golm1, Golph3, Golph3l, Gon4l, Gopc, Gorab, Gorasp1, Gosr1, Got1, Gp1bb, Gp5, Gpam, Gpat3, Gpat4, Gpatch2, Gpatch3, Gpbp1, Gpbp1l1, Gpc1, Gpc2, Gpc3, Gpc4, Gpc6, Gpd1, Gpd1l, Gphn, Gpi1, Gpld1, Gpm6a, Gpm6b, Gpnmb, Gpr12, Gpr132, Gpr135, Gpr152, Gpr153, Gpr157, Gpr158, Gpr160, Gpr161, Gpr162, Gpr173, Gpr180, Gpr183, Gpr19, Gpr21, Gpr26, Gpr27, Gpr3, Gpr34, Gpr35, Gpr37, Gpr4, Gpr45, Gpr50, Gpr63, Gpr65, Gpr68, Gpr75, Gpr85, Gpr89, Gprasp1, Gprc5a, Gprc5b, Gprc5c, Gps2, Gpsm1, Gpsm2, Gpsm3, Gpx1, Gpx2, Gpx4, Gramd1b, Gramd2, Gramd4, Grasp, Grb10, Grb14, Grb2, Grb7, Grcc10, Grem1, Grem2, Grhl1, Grhl2, Grhl3, Gria3, Gria4, Grid2, Grik4, Grik5, Grin1, Grin2a, Grin2c, Grin2d, Grin3a, Grin3b, Grina, Grip1, Gripap1, Grk1, Grk2, Grk3, Grk4, Grk5, Grk6, Grm5, Grn, Grp, Grtp1, Gsap, Gsc, Gsdmd, Gsdme, Gsg1l, Gsk3a, Gsk3b, Gskip, Gsn, Gspt1, Gspt2, Gsr, Gstm7, Gsto1, Gstp1, Gtf2a2, Gtf2b, Gtf2f1, Gtf2f2, Gtf2h1, Gtf2h2, Gtf2h3, Gtf2h4, Gtf2h5, Gtf2i, Gtf2ird1, Gtf2ird2, Gtpbp1, Gtpbp2, Gtpbp4, Guca1b, Gucy1a2, Gucy1b2, Gucy2c, Gucy2d, Gucy2e, Gzf1, Gzma, H1f0, H1f10, H1f11-ps, H1f2, H1f3, H1f4, H1f8, H2-Aa, H2-Ab1, H2-Bl, H2-D1, H2-DMa, H2-K1, H2-Ke6, H2-M10, H2-M10, H2-M2, H2-Oa, H2-Q1, H2-Q10, H2-Q2, H2-Q4, H2-Q6, H2-Q7, H2-T22, H2-T23, H2-T24, H2-T3, H2ac13, H2bc21, H3c1, H3c10, H3c11, H3c13, H3c14, H3c15, H3c4, H3c6, H3f3a, H3f3b, H4c1, H4c11, H4c12, H4c14, H4c2, H4c3, H4c4, H4c6, H4c8, H4c9, H4f16, Haao, Habp4, Hacd1, Hacd3, Hace1, Hadh, Hap1, Has3, Haspin, Hat1, Havcr2, Hax1, Hba-a1, Hba-a2, Hbegf, Hbp1, Hc, Hcar2, Hcfc1, Hcfc2, Hck, Hcls1, Hcn1, Hcn2, Hcn3, Hcn4, Hcst, Hdac1, Hdac10, Hdac2, Hdac3, Hdac4, Hdac5, Hdac6, Hdac7, Hdac8, Hdac9, Hdc, Hdgf, Hdgfl2, Hdgfl3, Heatr1, Hebp2, Heca, Hectd1, Hectd4, Hecw1, Hecw2, Heg1, Helb, Hells, Helz, Helz2, Henmt1, Hepacam, Heph, Herc1, Herpud1, Herpud2, Hes1, Hes5, Hes6, Hexa, Hexb, Hexim1, Hexim2, Hey1, Hey2, Heyl, Hfe, Hgf, Hgs, Hhat, Hhatl, Hhex, Hic1, Hif1a, Hif1an, Hif3a, Higd1a, Higd2a, Hilpda, Hinfp, Hint1, Hint2, Hip1, Hip1r, Hipk1, Hipk2, Hipk3, Hipk4, Hira, Hist1h4m, Hivep1, Hivep2, Hivep3, Hjurp, Hk1, Hk2, Hk3, Hlf, Hltf, Hlx, Hmbox1, Hmg20a, Hmg20b, Hmga1, Hmga2, Hmgb1, Hmgb2, Hmgb3, Hmgcr, Hmgn1, Hmgn2, Hmgn3, Hmgn5, Hmox1, Hmox2, Hmx2, Hmx3, Hnf1a, Hnf1b, Hnf4g, Hnmt, Hnrnpa0, Hnrnpa2b1, Hnrnpab, Hnrnpc, Hnrnpd, Hnrnpdl, Hnrnpf, Hnrnph1, Hnrnpk, Hnrnpl, Hnrnpll, Hnrnpm, Hnrnpr, Hnrnpu, Homer1, Homer2, Homer3, Homez, Hook3, Hopx, Hoxb9, Hp, Hp1bp3, Hpca, Hpcal4, Hpf1, Hpgd, Hpgds, Hpn, Hprt, Hps1, Hps4, Hps5, Hps6, Hpse, Hr, Hras, Hrk, Hs1bp3, Hs3st5, Hsd11b1, Hsd17b11, Hsd17b12, Hsd17b2, Hsd17b4, Hsd3b7, Hsf1, Hsf2, Hsp90aa1, Hsp90ab1, Hsp90b1, Hspa13, Hspa14, Hspa1a, Hspa1b, Hspa2, Hspa4, Hspa5, Hspa8, Hspa9, Hspb1, Hspb11, Hspb6, Hspb8, Hspbp1, Hspd1, Hsph1, Htatip2, Htr1b, Htr5a, Htra1, Htra2, Htra3, Htt, Hunk, Hus1, Huwe1, Hvcn1, Hyal1, Hyal2, Hyal3, Hyou1, Hypk, Ibtk, Ica1, Icam1, Ice1, Ice2, Icmt, Icosl, Id1, Id2, Id3, Id4, Ide, Idh1, Idh2, Idh3g, Idua, Ier2, Ier3, Ier3ip1, Ier5, Ifi203, Ifi204, Ifi209, Ifi27, Ifi30, Ifih1, Ifit2, Ifitm1, Ifitm2, Ifitm3, Ifnar1, Ifnar2, Ifngr1, Ifngr2, Ifnlr1, Ifnz, Ifrd1, Ift122, Ift140, Ift172, Ift20, Ift22, Ift27, Ift46, Ift52, Ift57, Ift74, Ift80, Ift81, Ift88, Igbp1, Igf1, Igf1r, Igf2, Igf2bp2, Igf2r, Igfbp2, Igfbp3, Igfbp4, Igfbp5, Igfbp7, Igfbpl1, Igha, Ighm, Ighmbp2, Igkc, Igsf10, Igsf11, Igsf8, Igsf9, Igsf9b, Ihh, Ik, Ikbkb, Ikbke, Ikbkg, Ikzf1, Ikzf2, Ikzf3, Ikzf4, Ikzf5, Il10ra, Il10rb, Il11, Il11ra1, Il15, Il15ra, Il16, Il17a, Il17d, Il17ra, Il17rb, Il17rc, Il18, Il19, Il1a, Il1b, Il1f5, Il1r1, Il1r2, Il1rap, Il1rapl1, Il1rl1, Il1rl2, Il1rn, Il20rb, Il22ra1, Il25, Il2ra, Il2rg, Il33, Il34, Il3ra, Il4ra, Il6, Il6ra, Il6st, Il7, Il7r, Ildr1, Ildr2, Ilf2, Ilf3, Ilk, Ilkap, Ilrun, Immt, Impa1, Impa2, Impact, Inava, Inca1, Incenp, Inf2, Ing1, Ing2, Ing3, Ing4, Ing5, Inha, Inhbb, Ino80, Inpp4b, Inpp5a, Inpp5b, Inpp5d, Inpp5e, Inpp5f, Inpp5j, Inpp5k, Inppl1, Insig1, Insig2, Insl5, Insl6, Insm1, Insr, Insyn1, Ints1, Ints13, Ints3, Ints7, Intu, Invs, Ip6k1, Ip6k2, Ipo5, Ipo9, Ippk, Iqcb1, Iqce, Iqgap1, Iqgap2, Iqsec1, Iqsec2, Iqub, Irak1, Irak1bp1, Irak2, Irak3, Irak4, Ireb2, Irf1, Irf2, Irf2bp1, Irf2bp2, Irf2bpl, Irf3, Irf5, Irf6, Irf7, Irf8, Irf9, Irgm1, Irgm2, Irs1, Irs2, Irs3, Irx3, Iscu, Isg15, Isg20, Isl1, Isl2, Islr2, Ism1, Isoc2a, Ist1, Itch, Itfg2, Itga1, Itga10, Itga2, Itga2b, Itga3, Itga4, Itga5, Itga6, Itga7, Itga8, Itga9, Itgad, Itgae, Itgal, Itgam, Itgav, Itgax, Itgb1, Itgb1bp1, Itgb2, Itgb3bp, Itgb4, Itgb5, Itgb6, Itgb7, Itgb8, Itih2, Itih3, Itih4, Itih5, Itln1, Itm2a, Itm2b, Itm2c, Itpka, Itpkb, Itpr1, Itpr2, Itpr3, Itprip, Itsn1, Itsn2, Ivns1abp, Iws1, Jade1, Jade2, Jag1, Jag2, Jagn1, Jak1, Jak2, Jak3, Jam2, Jam3, Jarid2, Jazf1, Jcad, Jchain, Jdp2, Jhy, Jmjd4, Jmjd6, Jmjd8, Jmy, Jph2, Jph3, Jph4, Jrk, Jtb, Jun, Junb, Jund, Jup, Kalrn, Kank1, Kank2, Kank3, Kantr, Kars, Kat2a, Kat2b, Kat5, Kat6a, Kat6b, Kat7, Kat8, Katna1, Katnb1, Katnbl1, Kazald1, Kbtbd8, Kcna1, Kcna2, Kcna3, Kcna5, Kcna6, Kcna7, Kcnab1, Kcnab2, Kcnab3, Kcnb1, Kcnb2, Kcnc1, Kcnc2, Kcnc3, Kcnc4, Kcnd1, Kcnd2, Kcnd3, Kcne1l, Kcne3, Kcnf1, Kcng1, Kcng3, Kcnh1, Kcnh2, Kcnh3, Kcnh4, Kcnh6, Kcnh7, Kcnh8, Kcnip2, Kcnip3, Kcnip4, Kcnj1, Kcnj10, Kcnj11, Kcnj13, Kcnj14, Kcnj15, Kcnj16, Kcnj2, Kcnj3, Kcnj4, Kcnj5, Kcnj9, Kcnk1, Kcnk10, Kcnk12, Kcnk13, Kcnk2, Kcnk4, Kcnk5, Kcnk6, Kcnma1, Kcnmb2, Kcnmb3, Kcnmb4, Kcnn2, Kcnn4, Kcnq1, Kcnq2, Kcnq3, Kcnq4, Kcnq5, Kcnrg, Kcns3, Kcnt1, Kcnu1, Kctd1, Kctd10, Kctd11, Kctd12, Kctd12b, Kctd13, Kctd16, Kctd17, Kctd20, Kctd21, Kctd6, Kctd7, Kctd9, Kdelr1, Kdelr2, Kdelr3, Kdf1, Kdm1a, Kdm1b, Kdm2a, Kdm2b, Kdm3a, Kdm4a, Kdm4b, Kdm4c, Kdm4d, Kdm5a, Kdm5b, Kdm5c, Kdm5d, Kdm6a, Kdm6b, Kdm7a, Kdm8, Kdr, Keap1, Khdc1a, Khdc1c, Khdrbs1, Khdrbs2, Khdrbs3, Khk, Khsrp, Kidins220, Kif11, Kif13a, Kif13b, Kif16b, Kif18a, Kif1b, Kif20a, Kif20b, Kif23, Kif26a, Kif26b, Kif2a, Kif2c, Kif3a, Kif3b, Kif3c, Kif5b, Kif7, Kif9, Kifap3, Kifc1, Kirrel, Kirrel2, Kiss1r, Kit, Kitl, Kl, Klf10, Klf11, Klf12, Klf13, Klf15, Klf16, Klf2, Klf3, Klf4, Klf5, Klf6, Klf7, Klf8, Klf9, Klhdc10, Klhl10, Klhl12, Klhl13, Klhl15, Klhl20, Klhl21, Klhl22, Klhl24, Klhl25, Klhl3, Klhl31, Klhl41, Klhl42, Klhl6, Klhl9, Klk1, Klk1b22, Klkb1, Klrb1b, Klrb1c, Kmo, Kmt2a, Kmt2b, Kmt2c, Kmt2d, Kmt2e, Kmt5a, Kndc1, Knl1, Knstrn, Kntc1, Kpna1, Kpna2, Kpna6, Kpnb1, Kptn, Kras, Kremen1, Krit1, Krt1, Krt10, Krt17, Krt18, Krt19, Krt4, Krt8, Ksr1, Ksr2, Kti12, L1cam, L3mbtl1, L3mbtl2, L3mbtl3, Lactb, Lag3, Lage3, Lama3, Lama4, Lama5, Lamb1, Lamc2, Lamp1, Lamp2, Lamtor1, Lamtor2, Lamtor3, Lamtor4, Lamtor5, Lancl1, Lancl2, Laptm4b, Large1, Larp1, Larp4, Larp4b, Larp6, Larp7, Lars, Lat2, Lats1, Lats2, Lax1, Lbh, Lbp, Lca5, Lck, Lcmt1, Lcn2, Lcor, Lcorl, Lcp1, Lcp2, Ldb1, Ldlr, Ldlrad3, Ldlrad4, Ldlrap1, Ldoc1, Lef1, Lefty1, Lemd2, Lemd3, Leo1, Leprot, Leprotl1, Letm1, Lfng, Lgals1, Lgals12, Lgals3, Lgals8, Lgals9, Lgi1, Lgi3, Lgi4, Lgmn, Lgr4, Lgr5, Lgr6, Lhb, Lhfpl2, Lhfpl4, Lhx2, Lif, Lifr, Lig3, Lig4, Lilra5, Lima1, Limch1, Limd1, Lime1, Limk1, Lims1, Lims2, Lin37, Lin54, Lin7c, Lin9, Lingo1, Lingo2, Lingo4, Lipa, Lipc, Lipg, Lipt2, Litaf, Llgl1, Llgl2, Llph, Lman1, Lman2, Lmbr1l, Lmbrd1, Lmcd1, Lmf1, Lmna, Lmnb1, Lmntd2, Lmo1, Lmo2, Lmo4, Lmo7, Lmtk2, Lmtk3, Lnpep, Lnpk, Lonp2, Lox, Loxl2, Loxl3, Lpar1, Lpar2, Lpar3, Lpar4, Lpar5, Lpar6, Lpcat1, Lpcat3, Lpgat1, Lpin1, Lpin2, Lpin3, Lpl, Lpxn, Lrba, Lrch1, Lrch4, Lrfn1, Lrfn2, Lrfn3, Lrfn4, Lrif1, Lrig2, Lrp1, Lrp2, Lrp4, Lrp5, Lrp6, Lrp8, Lrpap1, Lrpprc, Lrrc14, Lrrc17, Lrrc24, Lrrc26, Lrrc32, Lrrc4c, Lrrc8a, Lrrfip1, Lrrfip2, Lrrk1, Lrrk2, Lrrn1, Lrrn3, Lrrtm2, Lrrtm3, Lrrtm4, Lrsam1, Lrtm2, Lsm1, Lsm10, Lsm11, Lsm14a, Lsm14b, Lsm2, Lsm3, Lsm4, Lsm5, Lsm6, Lsm7, Lsp1, Lsr, Lss, Lst1, Lta, Ltb, Ltbp1, Ltbp3, Ltbp4, Ltbr, Ltf, Ltk, Ltn1, LTO1, Luc7l, Lum, Lurap1, Lurap1l, Lxn, Ly6e, Ly6g6d, Ly6g6e, Ly6h, Ly86, Ly96, Lyar, Lyl1, Lyn, Lynx1, Lypd1, Lypla1, Lyplal1, Lyst, Lztfl1, Lztr1, Lzts1, Lzts2, Lzts3, Mab21l1, Macc1, Macf1, Maco1, Macroh2a1, Macroh2a2, Mad1l1, Mad2l1, Mad2l1bp, Mad2l2, Madd, Maea, Mael, Maf, Maf1, Mafa, Mafb, Maff, Mafg, Mafk, Mag, Maged1, Magi1, Magi2, Magi3, Magoh, Magohb, Maip1, Mak, Mal, Malrd1, Malsu1, Malt1, Maml1, Maml2, Maml3, Mamld1, Mamstr, Man2a1, Manf, Maoa, Maob, Map10, Map11, Map1a, Map1b, Map1lc3b, Map1s, Map2, Map2k1, Map2k2, Map2k3, Map2k4, Map2k5, Map2k6, Map2k7, Map3k1, Map3k10, Map3k11, Map3k12, Map3k13, Map3k14, Map3k15, Map3k19, Map3k2, Map3k20, Map3k21, Map3k3, Map3k4, Map3k5, Map3k6, Map3k7, Map3k8, Map3k9, Map4, Map4k1, Map4k2, Map4k3, Map4k4, Map4k5, Map6, Map7, Map9, Mapk1, Mapk10, Mapk11, Mapk12, Mapk13, Mapk14, Mapk15, Mapk3, Mapk4, Mapk6, Mapk7, Mapk8, Mapk8ip1, Mapk8ip2, Mapk8ip3, Mapk9, Mapkap1, Mapkapk2, Mapkapk3, Mapkapk5, Mapkbp1, Mapre1, Mapre2, Mapre3, Mapt, Marcksl1, Marf1, Mark1, Mark2, Mark3, Mark4, Marveld3, Masp1, Masp2, Mast1, Mast2, Mast3, Mast4, Mastl, Matk, Matr3, Mau2, Mavs, Max, Maz, Mb, Mbd1, Mbd2, Mbd3, Mbd4, Mbd5, Mbl2, Mbnl1, Mbnl2, Mbnl3, Mbp, Mbtd1, Mbtps2, Mc1r, Mcam, Mcc, Mcf2l, Mcfd2, Mcidas, Mcl1, Mcm2, Mcm7, Mcm8, Mcoln1, Mcph1, Mcpt4, Mcrip1, Mcrs1, Mctp1, Mctp2, Mcts1, Mcu, Mcub, Mcur1, Mdfi, Mdfic, Mdga2, Mdk, Mdm1, Mdm2, Mdm4, Me1, Me2, Meak7, Mecom, Mecp2, Med1, Med10, Med11, Med12, Med12l, Med13, Med13l, Med14, Med15, Med16, Med17, Med18, Med19, Med20, Med21, Med22, Med23, Med24, Med25, Med26, Med27, Med28, Med30, Med31, Med4, Med6, Med7, Med8, Med9, Mef2a, Mef2b, Mef2c, Mef2d, Megf8, Meis1, Meis2, Meis3, Melk, Meltf, Memo1, Men1, Mepce, Mertk, Mesd, Mest, Met, Metrn, Metrnl, Mettl14, Mettl16, Mettl23, Mettl3, Mex3b, Mex3c, Mex3d, Mfap2, Mfap4, Mff, Mfge8, Mfhas1, Mfn1, Mfn2, Mfng, Mfsd8, Mga, Mgarp, Mgat3, Mgat5, Mgll, Mgmt, Mgrn1, Mia2, Mia3, Mib1, Mib2, Mical1, Mical2, Micu1, Micu2, Mid1, Mid1ip1, Mid2, Midn, Mief1, Mief2, Mien1, Mier1, Mier2, Mier3, Mif, Mif4gd, Miip, Mill2, Minar1, Mink1, Mios, Mis18a, Misp, Mitd1, Mitf, Mki67, Mkks, Mkln1, Mknk1, Mknk2, Mks1, Mkx, Mlf1, Mlf2, Mlh1, Mlip, Mllt1, Mllt10, Mllt11, Mllt3, Mllt6, Mlst8, Mlx, Mlxip, Mlxipl, Mlycd, Mmd, Mme, Mmp11, Mmp12, Mmp14, Mmp2, Mmp7, Mmp9, Mmrn1, Mms19, Mmut, Mn1, Mnat1, Mns1, Mnt, Moap1, Mob1a, Mob1b, Mob2, Mob3b, Mok, Mon1a, Morc2a, Morc3, Morf4l1, Morf4l2, Mosmo, Mospd1, Mospd2, Mov10, Moxd1, Moxd2, Mpc2, Mphosph10, Mphosph8, Mpig6b, Mpp1, Mpp2, Mpp7, Mprip, Mpv17, Mpv17l, Mpv17l2, Mpz, Mpzl1, Mrap2, Mras, Mre11a, Mrgbp, Mrgprb1, Mrgprb2, Mrgpre, Mrnip, Mrpl12, Mrpl13, Mrpl44, Mrps27, Mrtfa, Mrtfb, Mrto4, Msantd1, Msh2, Msh3, Msh6, Msl3, Msl3l2, Msn, Msr1, Msx1, Msx2, Mt1, Mt2, Mt3, Mta1, Mta2, Mta3, Mtbp, Mtch1, Mtch2, Mtcl1, Mtcp1, Mtdh, Mterf1a, Mterf1b, Mterf2, Mterf3, Mterf4, Mtf1, Mtf2, Mtg1, Mtg2, Mthfd1, Mthfr, Mtln, Mtm1, Mtmr1, Mtmr2, Mtmr3, Mtmr4, Mtmr9, Mtor, Mtpap, Mtpn, Mtrr, Mtss1, Mtss2, Mttp, Mtus1, Muc13, Muc16, Muc2, Muc20, Muc4, Muc5ac, Muc5b, Mul1, Mus81, Mustn1, Mvb12a, Mvb12b, Mvd, Mvk, Mvp, Mxd1, Mxd4, Mxi1, Myadm, Myb, Mybbp1a, Mybl1, Mybl2, Myc, Mycbp, Mycbp2, Mycl, Mycn, Myd88, Mydgf, Myef2, Myh10, Myh14, Myh6, Myh7, Myh9, Myl12a, Myl12b, Myl4, Mylip, Mylk, Myo10, Myo18a, Myo19, Myo1a, Myo1c, Myo1d, Myo1e, Myo1f, Myo1g, Myo5a, Myo5b, Myo6, Myo9a, Myo9b, Myof, Myog, Myom1, Myorg, Mypop, Myrf, Myrfl, Mysm1, Myt1, Myt1l, Myzap, Mzb1, Mzf1, N4bp1, N4bp2l2, N6amt1, Naa10, Naa15, Naa16, Naa35, Naa38, Naa40, Naa80, Naalad2, Nab1, Nab2, Nabp1, Nabp2, Naca, Nacc1, Nacc2, Nadk, Nae1, Naf1, Naif1, Naip1, Naip2, Naip5, Naip6, Nalcn, Nampt, Nanos1, Nanos3, Nap1l1, Nap1l2, Napa, Napb, Napepld, Napsa, Nat10, Nat8, Nat8f1, Nat8f2, Nat8f3, Nat8f5, Nat8l, Nav2, Nav3, Nbas, Nbeal2, Nbl1, Nbn, Nbr1, Ncald, Ncam1, Ncan, Ncapg2, Ncbp1, Ncbp2, Ncdn, Nceh1, Ncf1, Ncf2, Nck1, Nck2, Nckap1, Nckap1l, Nckipsd, Ncl, Ncln, Ncmap, Ncoa1, Ncoa2, Ncoa3, Ncoa4, Ncoa5, Ncoa6, Ncoa7, Ncor1, Ncor2, Ncs1, Ncstn, Ndc80, Nde1, Ndel1, Ndfip1, Ndfip2, Ndn, Ndnf, Ndp, Ndrg1, Ndrg2, Ndrg3, Ndrg4, Ndst1, Ndst2, Ndufa13, Ndufaf2, Ndufaf4, Ndufc2, Ndufs1, Ndufs3, Ndufs4, Neb, Necab1, Necab2, Necab3, Nectin1, Nectin2, Nedd1, Nedd4, Nedd4l, Nedd8, Nedd9, Nefh, Nefl, Nefm, Negr1, Neil1, Nek1, Nek10, Nek11, Nek2, Nek3, Nek4, Nek5, Nek6, Nek7, Nek8, Nelfa, Nelfb, Nelfcd, Nelfe, Nell1, Nell2, Nemf, Nenf, Neo1, Nepn, Nepro, Nes, Net1, Neto1, Neto2, Neu1, Neu2, Neurl1a, Neurl1b, Neurl2, Neurod1, Nexmif, Nexn, Nf1, Nf2, Nfam1, Nfat5, Nfatc1, Nfatc2, Nfatc2ip, Nfatc3, Nfatc4, Nfe2, Nfe2l1, Nfe2l2, Nfe2l3, Nfia, Nfib, Nfic, Nfil3, Nfix, Nfkb1, Nfkb2, Nfkbia, Nfkbib, Nfkbid, Nfkbie, Nfkbil1, Nfkbiz, Nfx1, Nfxl1, Nfya, Nfyb, Nfyc, Ngb, Ngdn, Ngef, Ngfr,	1600014C10Rik, 1700007K13Rik, 1810037I17Rik, 2210016L21Rik, 2700049A03Rik, 4930453N24Rik, 5330417C22Rik, Aamdc, Aars, Aarsd1, Aatk, Abca2, Abca5, Abca7, Abcc1, Abcc4, Abcd2, Abcg1, Abhd12, Abhd17a, Abhd17c, Abhd6, Abhd8, Abi1, Ablim2, Abr, Abraxas1, Abraxas2, Acot13, Acox1, Acsl6, Actl6a, Actn4, Actr2, Actr3, Actr3b, Actr8, Acvr1b, Adam15, Adam19, Adam9, Adar, Adarb1, Adcy3, Add1, Add2, Adgrb2, Adgrb3, Adgrl1, Adgrl3, Adh5, Adipor1, Adprh, Aebp1, Aebp2, Afap1, Agap2, Ago1, Ago4, Agpat1, Agtpbp1, Ahctf1, Ahcyl1, Ahi1, Ahsa1, Aida, Aip, Ak1, Akap3, Akap6, Akirin2, Akna, Akt2, Aktip, Aldh5a1, Aldoa, Alkbh5, Alms1, Ambra1, Amer2, Amigo1, Anapc5, Ank, Ank1, Ank2, Ank3, Ankle2, Ankrd13a, Ankrd13b, Ankrd42, Ankrd54, Anks1, Anks1b, Anxa5, Ap2a1, Ap2a2, Ap2m1, Apba1, Apba2, Apbb1, Apbb1ip, Apc2, Apcdd1, Aph1b, Api5, Aplp1, Aplp2, Apoe, App, Appl1, Aprt, Araf, Arel1, Arfgef1, Arfgef3, Arfip1, Arhgap1, Arhgap17, Arhgap21, Arhgap31, Arhgap35, Arhgap42, Arhgap44, Arhgdig, Arhgef11, Arhgef19, Arhgef28, Arhgef3, Arhgef7, Arhgef9, Arid1a, Arid3a, Arih1, Arih2, Arl3, Arl6, Arl6ip1, Armc4, Armt1, Arntl, Arpc1a, Arpc3, Arpc4, Arpc5l, Arrb2, Arrdc3, Asb13, Asb8, Ascc1, Ascc2, Ash1l, Ash2l, Asic1, Aspscr1, Astn2, Asxl3, Atcay, Atf5, Atf6, Atf6b, Atg10, Atg14, Atg3, Atg4b, Atg5, Atg9a, Atl3, Atmin, Atox1, Atp10d, Atp11a, Atp1a1, Atp1b1, Atp2a2, Atp2b1, Atp2b4, Atp2c1, Atp2c2, Atp5a1, Atp5b, Atp5g1, Atp5j, Atp6v0a1, Atp6v0c, Atp6v0d1, Atp6v1a, Atp6v1g1, Atp8a2, Atp8b3, Atp8b4, Atp9a, Atpif1, Atpsckmt, Atrn, Atrx, Atxn2l, Atxn7l3b, Auh, Aurkaip1, Auts2, Axin1, Azi2, Azin1, Azin2, B3gat3, B4galt7, B9d1, Babam1, Bace1, Bad, Banf1, Bbc3, Bbs1, Bbs10, Bbs2, Bbs4, Bbs7, BC004004, BC005624, Bcap31, Bcar1, Bcas3, Bccip, Bcdin3d, Bcl11a, Bcl11b, Bcl2, Bcl2l1, Bcl2l2, Bcl6, Bcl7b, Bcl9, Becn1, Bex2, Bex3, Bfar, Bin1, Birc2, Birc6, Bloc1s2, Bloc1s3, Bloc1s6, Bmp2k, Bmp6, Bmpr1a, Bmpr2, Bmt2, Bmyc, Bnip2, Bnip3, Bod1, Bok, Brd3, Brd7, Brd8, Brdt, Brf1, Brinp2, Brms1, Brpf1, Brsk1, Brsk2, Bsn, Btaf1, Btbd10, Btbd7, C1d, C1galt1c1, C1qa, C1qb, C1qbp, C1qc, C1qtnf4, C2cd3, C2cd5, C9orf72, Caap1, Cab39l, Cabin1, Cabp4, Cacna1a, Cacna1b, Cacna1h, Cacna2d1, Cacnb2, Cacnb3, Cacng7, Cactin, Cacybp, Cadm1, Cadps, Calb2, Calcoco1, Calm1, Calm3, Caly, Camk1, Camk2a, Camk2d, Camta1, Camta2, Capn10, Capza2, Capzb, Car2, Carm1, Carmil2, Cartpt, Casc3, Cask, Caskin1, Casp3, Casp6, Castor2, Casz1, Cbx2, Cbx3, Cbx4, Cbx6, Cbx8, Cby1, Cc2d1a, Cc2d2a, Ccar2, Ccdc151, Ccdc39, Ccdc40, Ccdc47, Ccdc65, Ccdc66, Ccdc87, Ccl25, Ccl27a, Ccnc, Ccndbp1, Ccni, Ccnq, Ccp110, Ccpg1, Ccs, Cct2, Cct3, Cct4, Cct5, Cct6a, Cct8, Cd274, Cd276, Cd2bp2, Cd320, Cd36, Cd47, Cd55, Cd59a, Cd81, Cd9, Cd99l2, Cdc26, Cdc37, Cdc42bpa, Cdc42se2, Cdc45, Cdc5l, Cdc7, Cdh2, Cdh23, Cdh3, Cdhr1, Cdip1, Cdk11b, Cdk13, Cdk16, Cdk5, Cdk5r2, Cdk7, Cdkl3, Cdkn2d, Cds2, Cebpg, Celf3, Celf4, Celsr2, Celsr3, Cemip, Cend1, Cenpv, Cep131, Cep135, Cep250, Cep57, Cep76, Cerkl, Cetn2, Cfap20, Cfap298, Cfap410, Cfap69, Cfl1, Cflar, Cggbp1, Chchd10, Chchd2, Chchd3, Chchd4, Chga, Chmp2a, Chmp4b, Chmp5, Chrac1, Chrnb2, Chst8, Chsy1, Chtf8, Ciao1, Ciao3, Ciapin1, Cib1, Cidea, Cipc, Cir1, Cisd1, Cisd2, Ckb, Ckmt1, Clasp1, Clasp2, Clec16a, Clgn, Clic3, Clip3, Clk4, Clns1a, Clptm1, Clstn1, Clstn2, Clstn3, Cltc, Cluap1, Clybl, Cmtm6, Cnga2, Cngb1, Cnih2, Cnot11, Cnot2, Cnot3, Cnppd1, Cnr1, Cnrip1, Cnst, Cntn4, Cntnap4, Coa3, Cog7, Commd1, Commd6, Cop1, Copa, Cops2, Cops5, Cops8, Cops9, Coq3, Coq7, Coro1b, Coro1c, Cotl1, Cox17, Cox19, Cox7a2, Cox7a2l, Cpe, Cpeb1, Cpeb4, Cplx2, Cpsf7, Cpt1c, Cr1l, Crbn, Crcp, Creb3l1, Crmp1, Crocc, Cry1, Cry2, Crym, Csf1r, Csnk1a1, Csnk1d, Csnk2a1, Csrnp2, Csrnp3, Ctbp1, Ctc1, Ctdp1, Ctnna1, Ctnna2, Ctnnb1, Ctnnbl1, Ctns, Ctsa, Ctsb, Ctsd, Ctss, Cttnbp2nl, Cux1, Cx3cl1, Cx3cr1, Cxadr, Cxxc1, Cxxc4, Cyb5d2, Cyb5r4, Cycs, Cyfip2, Cyp26b1, Cyp2s1, Cyth1, D130043K22Rik, D1Ertd622e, Dact1, Dact3, Dad1, Dagla, Dand5, Dapk1, Dazap1, Dazap2, Dbn1, Dbndd2, Dbnl, Dcdc2a, Dclk3, Dctn1, Dcun1d1, Dcun1d2, Dcx, Ddb1, Ddhd2, Ddi2, Ddit3, Ddo, Ddrgk1, Ddx1, Ddx19a, Ddx21, Ddx39b, Ddx3x, Ddx5, Ddx56, Ddx58, Ddx6, Deaf1, Dedd, Def8, Degs1, Dennd1a, Dennd5a, Derl1, Derl2, Det1, Dffa, Dgkd, Dgke, Dhcr24, Dhfr, Dhrs3, Dhx36, Dhx9, Diablo, Dido1, Dio2, Dipk2a, Diras1, Dkc1, Dld, Dlec1, Dlg1, Dlg2, Dlg4, Dmap1, Dmd, Dmtf1, Dmtn, Dnaaf1, Dnaaf4, Dnah11, Dnaic1, Dnaja1, Dnaja4, Dnajb11, Dnajb2, Dnajb6, Dnajc15, Dnajc16, Dnajc27, Dnajc3, Dnajc6, Dnajc9, Dnal4, Dner, Dnlz, Dnm1, Dnm1l, Dnm2, Dock3, Dock8, Dok4, Dpf3, Dph3, Dph6, Dph7, Dpm2, Dpysl2, Drc1, Drd2, Drg1, Drosha, Dscam, Dstn, Dtx1, Dtx3, Dusp19, Dusp8, Dvl1, Dvl3, Dync1i2, Dync1li1, Dync2h1, Dync2li1, Dynll2, Dynlt1b, Dynlt3, Dyrk1b, Dyrk3, Dzip1l, Eaf1, Ebf1, Ebf2, Ebf3, Ebf4, Ece1, Ecsit, Edem2, Edn2, Eef1a2, Eef1d, Eef2, Eefsec, Efcab7, Efhb, Efhc1, Efhc2, Efna2, Efna3, Efna5, Efnb3, Egln1, Egln2, Ehd3, Ehd4, Ei24, Eid1, Eid2, Eid2b, Eif2ak1, Eif2ak3, Eif2b1, Eif2b2, Eif2b3, Eif2b4, Eif2s3x, Eif3a, Eif3b, Eif3c, Eif3d, Eif4e3, Eif4ebp2, Eif4g2, Eif4g3, Eif5a, Eif5a2, Eif6, Elavl4, Elf2, Ell3, Elmod1, Elmod2, Eloa, Elob, Elof1, Elp5, Elp6, Emc10, Emd, Eme2, Eml2, Emsy, Emx2, En2, Endog, Eno1, Enox2, Enpp1, Entpd2, Entr1, Eomes, Epb41l2, Epb41l3, Epb41l4b, Epg5, Epha5, Epha7, Epn1, Epn2, Erc1, Ercc5, Ercc6, Ercc8, Erf, Erlec1, Ern1, Erp29, Esco1, Esrra, Etfbkmt, Etv3, Etv4, Etv5, Evi5, Evl, Exoc2, Exosc10, F8, Faim, Faim2, Fam120b, Fam162a, Fam210b, Fam53b, Fam98b, Fanca, Fank1, Farp2, Fastk, Fbrs, Fbxl15, Fbxl2, Fbxl20, Fbxl3, Fbxl5, Fbxo10, Fbxo11, Fbxo31, Fbxo32, Fbxo8, Fbxo9, Fbxw4, Fbxw5, Fbxw8, Fech, Fem1a, Fen1, Fetub, Fez1, Fezf1, Fgd1, Fgf12, Fgfbp3, Fgfr1op, Fggy, Fh1, Fhl1, Fhod3, Fibin, Ficd, Fis1, Fitm2, Fiz1, Fkbp4, Fkbp8, Fktn, Flot2, Flrt1, Fmc1, Fmn2, Fmnl1, Fmnl3, Fmr1, Fnip2, Fnta, Foxj1, Foxo1, Foxo6, Frmd5, Frmd8, Frs2, Frs3, Fry, Fsd1, Fstl3, Fto, Fubp1, Fuom, Furin, Fut8, Fxr1, Fxyd2, G6pdx, Gabarapl2, Gabbr1, Gabbr2, Gak, Galnt11, Gapdh, Gapvd1, Gas1, Gas2, Gas2l1, Gas6, Gas8, Gatad2a, Gatc, Gba, Gbf1, Gcnt2, Gcsh, Gda, Gde1, Gdi1, Gdpd5, Gem, Gfpt1, Ggt7, Gipc1, Git1, Gkap1, Gla, Gldc, Glg1, Glo1, Glul, Gmcl1, Gmeb1, Gmfb, Gna12, Gnal, Gnao1, Gnb1, Gnb5, Gng10, Gng13, Golga2, Golga4, Golga7, Golm1, Golph3, Gopc, Gorab, Gorasp1, Gosr1, Got1, Gpat3, Gpbp1, Gpd1l, Gpi1, Gpm6a, Gpm6b, Gpr135, Gpr152, Gpr158, Gpr162, Gpr180, Gpr27, Gpr37, Gpr63, Gprc5c, Gramd1b, Grb7, Grcc10, Grik5, Grina, Grip1, Grtp1, Gsk3a, Gsk3b, Gskip, Gsn, Gspt1, Gtf2a2, Gtf2h3, Gtf2h4, Gtf2h5, Gtf2i, Gtpbp1, Gucy2d, H2-Aa, H2-Ab1, H2-DMa, H2bc21, H3c14, H3c15, H4c14, Habp4, Hacd1, Hacd3, Hat1, Hax1, Hcn1, Hcn2, Hcn4, Hdac9, Hdc, Hecw1, Hecw2, Helz2, Henmt1, Herc1, Herpud1, Hexb, Heyl, Hfe, Hgs, Hif1a, Higd2a, Hint1, Hint2, Hip1, Hjurp, Hmg20b, Hmgb1, Hmgn2, Hmgn3, Hmox1, Hmox2, Hnrnpa2b1, Hnrnpab, Hnrnpd, Hnrnpdl, Hnrnpll, Hnrnpm, Homer2, Hopx, Hpcal4, Hpf1, Hprt, Hrk, Hs1bp3, Hs3st5, Hsd17b11, Hsd17b12, Hsd17b4, Hsp90ab1, Hspa14, Hspa5, Hspa8, Hspa9, Hspbp1, Hsph1, Htatip2, Htt, Huwe1, Hyou1, Ica1, Icmt, Id4, Ide, Idh3g, Ifi27, Ifit2, Ifnlr1, Ift122, Ift140, Ift172, Ift22, Ift27, Ift46, Ift57, Ift74, Ift80, Ift81, Ift88, Igbp1, Igsf11, Igsf8, Ikbkg, Il10rb, Ildr2, Ilf2, Ilf3, Ing3, Inha, Inpp5f, Inpp5j, Inpp5k, Insyn1, Ints3, Ip6k1, Ip6k2, Ipo5, Iqce, Iqsec2, Iqub, Irak1bp1, Irf2, Irf2bpl, Irs2, Iscu, Isoc2a, Ist1, Itm2b, Itm2c, Itpka, Itpkb, Ivns1abp, Jag1, Jagn1, Jam3, Jdp2, Jhy, Jmjd6, Jmjd8, Jmy, Jph3, Jtb, Kalrn, Kantr, Kat2a, Kat2b, Kat7, Katna1, Katnb1, Kcna1, Kcna2, Kcna5, Kcna6, Kcnab2, Kcnc3, Kcnc4, Kcng1, Kcnh2, Kcnh3, Kcnh4, Kcnh6, Kcnip4, Kcnj2, Kcnk10, Kcnk12, Kcnma1, Kcnmb2, Kcnmb3, Kcnmb4, Kcnn2, Kcnq1, Kcnq2, Kcns3, Kctd13, Kctd16, Kctd17, Kctd20, Kctd21, Kctd7, Kdelr1, Kdm4b, Kdm4c, Kdm5b, Kdm8, Khdrbs3, Kif13a, Kif2a, Kif3a, Kif3b, Kif3c, Kif5b, Kif9, Kifap3, Kirrel, Kirrel2, Kiss1r, Klf13, Klf2, Klhdc10, Klhl12, Klhl20, Klhl21, Klhl25, Klhl3, Klhl9, Klkb1, Kmt2b, Kmt5a, Kpna1, Kpnb1, Kptn, Kras, Krt10, Ksr1, Ksr2, Kti12, Lama3, Lamp1, Lamtor1, Lamtor5, Laptm4b, Large1, Larp1, Larp7, Lats1, Ldb1, Ldlrad3, Leo1, Leprot, Leprotl1, Letm1, Lgi4, Lgmn, Lhfpl4, Lhx2, Lifr, Lig3, Lig4, Limch1, Limk1, Lims2, Lin37, Lin54, Lin7c, Lingo1, Lingo2, Lipa, Llgl2, Lman1, Lman2, Lmbr1l, Lmtk3, Lpcat1, Lpin1, Lpin2, Lpin3, Lrba, Lrfn3, Lrp8, Lrpap1, Lrrc17, Lrrn1, Lrrn3, Lrsam1, Lsm1, Lsm14a, Lsm14b, Lsm4, Lsm6, Ltk, Luc7l, Lynx1, Lztfl1, Macf1, Maco1, Macroh2a1, Macroh2a2, Mad2l2, Madd, Maf1, Maged1, Magi1, Magi2, Mak, Manf, Map1a, Map1b, Map1lc3b, Map1s, Map2k2, Map2k4, Map2k5, Map3k10, Map3k11, Map3k12, Map3k19, Map4, Map4k3, Map4k5, Map6, Map9, Mapk10, Mapk14, Mapk15, Mapk4, Mapk6, Mapk8, Mapk8ip1, Mapk8ip2, Mapk8ip3, Mapk9, Mapkap1, Mapkbp1, Mapre1, Mapre2, Mapre3, Mark4, Mast1, Mast2, Matr3, Mau2, Mbd2, Mbd3, Mbnl2, Mbnl3, Mcc, Mcf2l, Mcfd2, Mcoln1, Mcph1, Mcrip1, Mcts1, Mcu, Mdga2, Mdm1, Me1, Me2, Med11, Med12l, Med13l, Med15, Med19, Med21, Med28, Med30, Med31, Med4, Med9, Mef2a, Mef2b, Meis3, Meltf, Memo1, Men1, Metrnl, Mettl16, Mettl23, Mex3c, Mff, Mfge8, Mfn2, Mga, Mgmt, Mia3, Mical2, Micu1, Mid1ip1, Mien1, Mier1, Mink1, Mitd1, Mitf, Mkks, Mlf1, Mlf2, Mlip, Mllt10, Mllt11, Mllt3, Mlxip, Mmut, Mns1, Mnt, Mob3b, Mok, Morc2a, Mospd2, Mpc2, Mphosph8, Mpp1, Mpp2, Mpv17, Mpv17l2, Mras, Mre11a, Mrnip, Mrpl12, Mrpl13, Mrpl44, Mrto4, Msl3, Mt1, Mt2, Mt3, Mtch1, Mtch2, Mtdh, Mterf2, Mterf4, Mtf1, Mtg2, Mthfr, Mtmr3, Mtmr9, Mtpap, Mtpn, Mtss2, Mttp, Mtus1, Muc13, Mvb12b, Mvk, Mxd4, Mxi1, Mycbp, Mycbp2, Mydgf, Myef2, Myh10, Myl12b, Myo5a, Myo6, Mypop, Myt1, Myt1l, Naa38, Naa40, Nab1, Nabp2, Nacc1, Nadk, Naf1, Nap1l1, Nap1l2, Napa, Napb, Nav3, Nbr1, Ncam1, Ncan, Ncapg2, Ncbp1, Ncbp2, Ncdn, Nceh1, Nckap1, Ncl, Ncoa1, Ncoa2, Ncoa5, Ncor1, Ncor2, Ncs1, Ncstn, Ndfip1, Ndfip2, Ndp, Ndrg3, Ndrg4, Ndst2, Ndufa13, Ndufaf2, Ndufaf4, Ndufc2, Ndufs1, Ndufs3, Ndufs4, Necab1, Necab2, Necab3, Nedd8, Negr1, Nek10, Nek11, Nek3, Nek4, Nek6, Nek7, Nelfcd, Nell2, Neo1, Neto2, Neu1, Neu2, Nfat5, Nfatc2ip, Nfatc3, Nfe2l1, Nfe2l2, Nfib, Nfix, Nfkbib, Nfx1, Nfyb, Nfyc, Ngdn, Ngef, Ngrn, Nhlrc2, Nif3l1, Nin, Nipbl, Nlgn3, Nlk, Nme5, Nmral1, Noct, Nop53, Nosip, Nova2, Nphp4, Nphs1, Npm1, Npr3, Nprl2, Nptn, Nptx2, Nptxr, Nqo1, Nr2c1, Nr2c2, Nr3c1, Nrde2, Nrf1, Nrp1, Nrp2, Nrxn1, Nrxn2, Nsd3, Nsdhl, Nsf, Nsg1, Nsg2, Nsmce2, Nsmce3, Nsmce4a, Nsmf, Nsun2, Nucb1, Nucb2, Nucks1, Nudt16, Nudt16l1, Nup93, Nus1, Nwd1, Nxnl2, Nyap2, Oaz1, Oaz2, Ociad1, Ocrl, Odf2, Odf2l, Olfm1, Olfm4, Olfr1006, Olfr101, Olfr1015, Olfr1018, Olfr102, Olfr1025-ps1, Olfr107, Olfr109, Olfr1093, Olfr1097, Olfr1098, Olfr1099, Olfr11, Olfr110, Olfr1100, Olfr1104, Olfr1110, Olfr1112, Olfr1118, Olfr1122, Olfr1123, Olfr1124, Olfr1140, Olfr1157, Olfr1162, Olfr117, Olfr1178, Olfr1181, Olfr1183, Olfr1191-ps1, Olfr1193, Olfr1195, Olfr1196, Olfr1197, Olfr1198, Olfr1199, Olfr12, Olfr1200, Olfr1204, Olfr1205, Olfr1206, Olfr1209, Olfr121, Olfr1211, Olfr1212, Olfr1213, Olfr1217, Olfr1219, Olfr122, Olfr1222, Olfr1226, Olfr1228, Olfr1229, Olfr123, Olfr1231, Olfr1234, Olfr1238, Olfr1239, Olfr124, Olfr1240, Olfr1241, Olfr1242, Olfr1246, Olfr1247, Olfr1250, Olfr1251, Olfr1252, Olfr1253, Olfr1254, Olfr1256, Olfr1257, Olfr1258, Olfr1259, Olfr1260, Olfr1261, Olfr1262, Olfr1263, Olfr1264, Olfr127, Olfr1271, Olfr1274, Olfr1275, Olfr1277, Olfr1278, Olfr1280, Olfr1281, Olfr129, Olfr1290, Olfr1294, Olfr1295, Olfr1297, Olfr1299, Olfr13, Olfr130, Olfr1301, Olfr1305, Olfr1308, Olfr1309, Olfr131, Olfr1310, Olfr1311, Olfr1312, Olfr1318, Olfr1320, Olfr1321, Olfr1322, Olfr1323, Olfr1324, Olfr1325, Olfr1330, Olfr1336, Olfr1341, Olfr1342, Olfr1344, Olfr1346, Olfr1347, Olfr1348, Olfr1349, Olfr1350, Olfr1352, Olfr1354, Olfr1357, Olfr1359, Olfr1361, Olfr1362, Olfr1364, Olfr1368, Olfr1370, Olfr138, Olfr1381, Olfr1382, Olfr1383, Olfr1384, Olfr1385, Olfr1386, Olfr1387, Olfr1389, Olfr1391, Olfr1392, Olfr1395, Olfr1396, Olfr140, Olfr1404, Olfr1406, Olfr1408, Olfr1410, Olfr1411, Olfr1412, Olfr1414, Olfr1416, Olfr1417, Olfr1418, Olfr1419, Olfr142, Olfr1420, Olfr1423, Olfr1424, Olfr1425, Olfr1426, Olfr1427, Olfr1428, Olfr1431, Olfr1434, Olfr1437, Olfr1438-ps1, Olfr1440, Olfr1442, Olfr1443, Olfr1446, Olfr1447, Olfr1448, Olfr145, Olfr1463, Olfr1471, Olfr1477, Olfr1484, Olfr1494, Olfr15, Olfr1501, Olfr1507, Olfr1508, Olfr1509, Olfr1510, Olfr1511, Olfr1512, Olfr1513, Olfr1537, Olfr155, Olfr156, Olfr1564, Olfr157, Olfr164, Olfr166, Olfr167, Olfr168, Olfr169, Olfr17, Olfr170, Olfr171, Olfr173, Olfr175, Olfr177, Olfr190, Olfr191, Olfr195, Olfr2, Olfr204, Olfr211, Olfr212, Olfr213, Olfr214, Olfr215, Olfr220, Olfr222, Olfr224, Olfr235, Olfr239, Olfr24, Olfr267, Olfr27, Olfr272, Olfr273, Olfr279, Olfr285, Olfr286, Olfr287, Olfr288, Olfr295, Olfr297, Olfr298, Olfr299, Olfr30, Olfr303, Olfr305, Olfr308, Olfr309, Olfr31, Olfr314, Olfr315, Olfr316, Olfr318, Olfr319, Olfr32, Olfr320, Olfr322, Olfr323, Olfr324, Olfr325, Olfr328, Olfr329, Olfr330, Olfr332, Olfr339, Olfr342, Olfr344, Olfr346, Olfr348, Olfr354, Olfr358, Olfr360, Olfr361, Olfr362, Olfr364-ps1, Olfr365, Olfr370, Olfr374, Olfr389, Olfr391, Olfr392, Olfr393, Olfr394, Olfr398, Olfr403, Olfr414, Olfr417, Olfr419, Olfr429, Olfr43, Olfr437, Olfr446, Olfr449, Olfr452, Olfr453, Olfr457, Olfr459, Olfr46, Olfr460, Olfr463, Olfr464, Olfr465-ps1, Olfr466, Olfr47, Olfr472, Olfr477, Olfr479, Olfr48, Olfr49, Olfr491, Olfr5, Olfr506, Olfr509, Olfr522, Olfr523, Olfr524, Olfr525, Olfr527, Olfr53, Olfr531, Olfr532, Olfr533, Olfr535, Olfr536, Olfr539, Olfr541, Olfr544, Olfr545, Olfr549, Olfr55, Olfr550, Olfr552, Olfr553, Olfr56, Olfr571, Olfr584, Olfr59, Olfr591, Olfr592, Olfr598, Olfr6, Olfr60, Olfr609, Olfr61, Olfr63, Olfr640, Olfr65, Olfr653, Olfr656, Olfr661, Olfr665, Olfr672, Olfr681, Olfr683, Olfr685, Olfr689, Olfr693, Olfr695, Olfr70, Olfr701, Olfr704, Olfr705, Olfr706, Olfr707, Olfr71, Olfr711, Olfr716, Olfr720, Olfr722, Olfr725, Olfr726, Olfr728, Olfr729, Olfr73, Olfr730, Olfr731, Olfr732, Olfr733, Olfr735, Olfr740, Olfr741, Olfr742, Olfr743, Olfr747, Olfr750, Olfr76, Olfr769, Olfr771, Olfr772, Olfr775, Olfr776, Olfr777, Olfr784, Olfr786, Olfr787, Olfr788, Olfr791, Olfr794, Olfr796, Olfr799, Olfr8, Olfr800, Olfr801, Olfr802, Olfr804, Olfr805, Olfr806, Olfr810, Olfr818, Olfr820, Olfr821, Olfr824, Olfr825, Olfr827, Olfr835, Olfr839-ps1, Olfr843, Olfr845, Olfr849, Olfr853, Olfr855, Olfr859, Olfr867, Olfr868, Olfr870, Olfr873, Olfr91, Olfr910, Olfr921, Olfr93, Olfr943, Olfr95, Olfr959, Olfr96, Olfr969, Olfr97, Olfr972, Olfr981, Olfr983, Olfr984, Olfr986, Olfr99, Olig1, Olig2, Omp, Opa1, Opa3, Ophn1, Orc6, Ormdl3, Os9, Osbpl8, Otud3, Otud4, Otud7b, Oxct1, P2rx4, P4htm, Pacrg, Pacs1, Pacsin1, Pacsin2, Pacsin3, Padi2, Paf1, Pafah1b1, Pafah1b2, Pag1, Pak1, Pak3, Pak6, Pak7, Palm, Panx1, Panx2, Paqr3, Pard6a, Pard6b, Parg, Park7, Parp1, Parp14, Parp6, Pask, Patl1, Pbrm1, Pbx1, Pbx3, Pcbp1, Pcbp3, Pcdh11x, Pcdh8, Pcgf1, Pcgf2, Pcif1, Pck2, Pcm1, Pcmt1, Pcna, Pcsk1n, Pcsk2, Pcsk6, Pcx, Pdap1, Pdcd5, Pdcl, Pde1c, Pde4a, Pde6d, Pde7a, Pde7b, Pdf, Pdia4, Pdia5, Pdia6, Pdk3, Pdlim1, Pdp1, Pds5a, Pdxk, Pdzd11, Pdzd8, Peak1, Pecam1, Pef1, Peg3, Pes1, Pex14, Pex2, Pex5l, Pfdn2, Pfdn5, Pfkfb2, Pfkl, Pfkm, Pfn2, Pgam1, Pgp, Pgrmc1, Phactr1, Phf1, Phf20, Phf8, Phospho1, Pi4kb, Picalm, Pick1, Pidd1, Pifo, Pigu, Pik3cd, Pik3ip1, Pik3r2, Pik3r3, Pikfyve, Pim1, Pip4k2b, Pip4k2c, Pip4p1, Pip5k1c, Pirt, Pja2, Pkia, Pkib, Pkig, Pkm, Pkn1, Pkn2, Pknox1, Pknox2, Pkp4, Plaat1, Plcb4, Plcl2, Plek, Plekha1, Plekhb1, Plekhb2, Plekhh3, Plekhj1, Plpp1, Plpp7, Pls3, Plvap, Plxna1, Plxna3, Plxna4, Plxnb1, Plxnb2, Plxnb3, Plxnd1, Pm20d2, Pmepa1, Pnkp, Pnp, Pnpt1, Pnrc2, Pofut2, Poglut1, Polb, Pold4, Poldip3, Polr2a, Polr2g, Polr3a, Pon3, Por, Porcn, Pot1a, Pou2f2, Ppargc1a, Ppef2, Ppfia2, Pphln1, Ppil4, Ppm1a, Ppm1b, Ppm1l, Ppp1ca, Ppp1cb, Ppp1r11, Ppp1r12a, Ppp1r14b, Ppp1r14c, Ppp1r15a, Ppp1r16b, Ppp1r1a, Ppp1r37, Ppp1r42, Ppp1r9b, Ppp2cb, Ppp2r2b, Ppp2r3c, Ppp2r3d, Ppp2r5b, Ppp2r5c, Ppp2r5e, Ppp3ca, Ppp3cb, Ppp3cc, Ppp3r1, Ppp4r1, Ppp4r2, Ppp5c, Ppp6r2, Pptc7, Pqlc2, Prc1, Prdm15, Prdm2, Prdx1, Prdx2, Prdx3, Prdx4, Prelid1, Prepl, Prkaa2, Prkaca, Prkacb, Prkag1, Prkar1a, Prkcsh, Prkcz, Prkx, Prmt1, Prmt2, Prmt7, Prmt9, Prnp, Prpf18, Prpf40a, Prr7, Prxl2a, Psap, Psd, Psen1, Psen2, Psma1, Psma3, Psma6, Psmc1, Psmc2, Psmc3, Psmc3ip, Psmc4, Psmc5, Psmd1, Psmd14, Psmd2, Psme3, Pspc1, Ptcd2, Ptcd3, Ptchd1, Pten, Ptges2, Pth2, Ptn, Ptov1, Ptp4a3, Ptpdc1, Ptpmt1, Ptpn1, Ptpn13, Ptpra, Ptprg, Ptprn, Ptprr, Ptprs, Ptrh2, Pttg1ip, Pum1, Purb, Pus7, Pwp1, Pxk, Pygo1, Pygo2, Pyurf, Qrich1, Qrsl1, Qsox1, Qsox2, Rab10, Rab11b, Rab11fip4, Rab11fip5, Rab12, Rab1a, Rab1b, Rab21, Rab22a, Rab28, Rab30, Rab31, Rab36, Rab37, Rab39b, Rab3a, Rab3b, Rab3d, Rab3gap1, Rab40b, Rab4b, Rab5a, Rab5b, Rab6a, Rab6b, Rab8a, Rabgap1l, Rabgef1, Rabl2, Rabl3, Rack1, Rad1, Rad17, Rad21, Rad23b, Rad51c, Rae1, Raf1, Ralbp1, Ralgds, Ranbp1, Ranbp2, Ranbp9, Rangap1, Rap1gap, Rap1gap2, Rap1gds1, Rapgef2, Rarb, Rarg, Rasgrp4, Rasl11a, Rassf4, Rb1, Rb1cc1, Rbbp7, Rbfox2, Rbl2, Rbm10, Rbm11, Rbm14, Rbm15b, Rbm25, Rbm3, Rbm4, Rbm4b, Rbm7, Rbmx, Rbmxl1, Rcan3, Rcc2, Rdh14, Recql5, Reep1, Rela, Rell1, Rell2, Rer1, Retreg1, Retreg3, Rfc1, Rfc2, Rffl, Rfk, Rfng, Rfwd3, Rfx2, Rfx3, Rfx4, Rfx7, Rgl1, Rgmb, Rgs11, Rgs20, Rgs3, Rgs6, Rhbdf2, Rheb, Rho, Rhoq, Rhpn1, Ric3, Ric8a, Ric8b, Rida, Rif1, Rims1, Rims2, Rims3, Rlf, Rmi1, Rnaseh2b, Rnd2, Rnf10, Rnf111, Rnf113a2, Rnf121, Rnf126, Rnf128, Rnf139, Rnf14, Rnf141, Rnf146, Rnf152, Rnf157, Rnf165, Rnf167, Rnf168, Rnf183, Rnf185, Rnf19a, Rnf2, Rnf220, Rnf25, Rnf31, Rnf4, Rnf41, Rnf43, Rnf5, Rnf7, Rnf8, Rnpep, Robo2, Rogdi, Romo1, Rpa3, Rpf2, Rpgrip1l, Rpl11, Rpl4, Rpl5, Rprd1a, Rprm, Rps13, Rps14, Rps15a, Rps17, Rps2, Rps3, Rps3a1, Rps5, Rps6ka2, Rps6ka6, Rps9, Rpusd3, Rraga, Rragc, Rragd, Rrm2b, Rsf1, Rtf2, Rtkn, Rtn2, Rtn4, Rtn4ip1, Rtn4rl1, Rtraf, Rufy1, Rufy3, Rundc3a, Ruvbl2, Rwdd1, S100a13, Sac3d1, Samd14, Samd4, Samhd1, Sap130, Sar1b, Saraf, Sarm1, Sars, Sbf2, Sbno1, Scaf4, Scamp5, Scap, Scg2, Scg5, Scgn, Schip1, Scn2a, Scn3b, Scn4b, Scn5a, Scn8a, Scn9a, Scnn1a, Sco2, Scp2, Scpep1, Scube3, Sdc2, Sdc3, Sdcbp, Sdf2l1, Sdhaf2, Sdhd, Sec13, Sec14l1, Sec16a, Secisbp2, Secisbp2l, Sel1l, Selenok, Selenom, Selenos, Selenot, Sema3e, Sema4c, Sema4d, Sema4f, Sema4g, Sema6a, Sema7a, Senp1, Serinc1, Serinc2, Serinc3, Serp2, Serpine2, Serping1, Serpini1, Sertad2, Sestd1, Set, Setd2, Sf3b4, Sfmbt1, Sfpq, Sgip1, Sgk1, Sgpl1, Sgpp1, Sgpp2, Sgsm1, Sgsm3, Sgta, Sgtb, Sh2b1, Sh2d3c, Sh3bgrl3, Sh3bp5l, Sh3gl2, Sh3kbp1, Shank2, Shank3, Shc2, Shld1, Shld2, Siah2, Siah3, Sigmar1, Sipa1, Sipa1l2, Sirt2, Sirt3, Six5, Slc12a2, Slc12a5, Slc12a7, Slc12a9, Slc17a6, Slc1a2, Slc22a17, Slc24a2, Slc24a4, Slc25a27, Slc25a33, Slc25a38, Slc25a4, Slc25a5, Slc26a6, Slc27a1, Slc30a5, Slc30a9, Slc31a2, Slc35b4, Slc35c2, Slc35f6, Slc39a10, Slc39a13, Slc39a3, Slc39a7, Slc44a4, Slc4a4, Slc4a8, Slc8a1, Slc9a1, Slc9a6, Slc9a7, Slc9a9, Slc9b2, Slirp, Slit1, Smad4, Smad9, Smap1, Smarca4, Smarcb1, Smarcc2, Smarcd1, Smchd1, Smdt1, Smg1, Smg5, Smg6, Smg7, Smn1, Smpd1, Snap25, Snap29, Snap47, Snap91, Snapin, Snca, Snph, Snrk, Snw1, Snx10, Snx12, Snx16, Snx17, Snx18, Snx25, Snx3, Snx4, Snx9, Socs4, Socs5, Socs6, Sod1, Soga3, Sorbs1, Sorbs2, Sox12, Sp4, Sp6, Spag9, Spast, Spata7, Spef1, Spg7, Spice1, Spint2, Spock1, Spock2, Spop, Spout1, Sppl3, Spry2, Sptan1, Sptbn4, Sptlc1, Srcin1, Srd5a1, Srek1, Srgap1, Srp9, Srpk2, Srrm4, Srsf4, Srsf6, Srsf9, Ss18, Ss18l2, Ssb, Ssbp2, Ssbp3, Ssbp4, Ssh1, Ssu72, Ssx2ip, St13, St6gal1, St7l, Stac, Stam, Stambp, Stau2, Stimate, Stk11, Stk16, Stk26, Stk36, Stk39, Stk4, Stk40, Stmn2, Stmn3, Stmn4, Stmnd1, Stom, Stoml1, Stoml2, Stoml3, Stox1, Stpg1, Strada, Strn3, Stx12, Stx1a, Stx2, Stx5a, Stx7, Stxbp1, Stxbp4, Stxbp5l, Sub1, Suds3, Sulf2, Sumo1, Sumo2, Sumo3, Sun1, Supt16, Supt20, Supt3, Supt4a, Supt5, Supt6, Surf4, Susd4, Sv2a, Svip, Swsap1, Syap1, Sybu, Sympk, Syn1, Syn2, Syn3, Syncrip, Syngap1, Syngr1, Syngr3, Synj1, Synpo, Syp, Syt1, Syt11, Syt3, Syt4, Syt5, Syt7, Syt9, Sytl2, Taco1, Tada3, Taf11, Taf12, Taf13, Taf2, Taf4, Taf6, Taf9b, Taok1, Tapbp, Tapbpl, Tasp1, Tax1bp1, Tbc1d1, Tbc1d10c, Tbc1d14, Tbc1d16, Tbc1d23, Tbc1d24, Tbc1d25, Tbc1d32, Tbc1d7, Tbc1d9, Tbc1d9b, Tbccd1, Tbck, Tbk1, Tbl1x, Tbpl1, Tbrg1, Tcf20, Tcof1, Tcp11, Tcta, Tctex1d2, Tctn2, Tctn3, Tdrkh, Tef, Tekt3, Tekt4, Telo2, Ten1, Tenm2, Tenm4, Tent4b, Terf2ip, Tert, Tesc, Tesk1, Tex261, Tfdp1, Tgfbr1, Thap11, Thap7, Thoc5, Thoc6, Thop1, Thrap3, Tia1, Timm17a, Timp2, Tinf2, Tipin, Tle1, Tle3, Tle5, Tlk1, Tlk2, Tm7sf3, Tm9sf4, Tmbim6, Tmed10, Tmed9, Tmem106b, Tmem117, Tmem145, Tmem150c, Tmem17, Tmem175, Tmem178, Tmem198, Tmem199, Tmem231, Tmem237, Tmem259, Tmem30a, Tmem33, Tmem38a, Tmem38b, Tmem59, Tmem64, Tmem67, Tmod2, Tmpo, Tmprss6, Tmsb15b1, Tmsb4x, Tmtc2, Tmx2, Tmx3, Tnfaip1, Tnfrsf21, Tnik, Tnk2, Tnks, Tnpo2, Tnrc6c, Tollip, Tom1l1, Tom1l2, Tomm22, Tomm40, Tomm7, Tomm70a, Top1, Top2b, Tpcn1, Tppp3, Tprgl, Tpst2, Traf3, Traf3ip1, Traf4, Trafd1, Trappc11, Trappc2, Trappc6a, Triap1, Trib3, Trim15, Trim2, Trim26, Trim28, Trim32, Trim35, Trim36, Trim37, Trim44, Trim46, Trim66, Trim9, Trip12, Trip4, Trnp1, Trp53inp2, Trpc1, Trpc2, Trpc4, Trpt1, Trpv2, Trrap, Trub2, Tsc22d1, Tshz1, Tshz2, Tspan13, Tspan5, Tspyl5, Ttbk1, Ttbk2, Ttc26, Ttc39b, Ttc5, Ttc7, Ttc8, Ttl, Ttll6, Tub, Tuba1a, Tubb2b, Tubb3, Tubg1, Tulp3, Tusc2, Twf1, Twf2, Twsg1, Txn2, Txndc15, Txndc5, Txnl1, Txnl4b, Txnrd1, Txnrd3, Tymp, U2af2, Ubb, Ube2a, Ube2b, Ube2j1, Ube2k, Ube2m, Ube2n, Ube2o, Ube2s, Ube2v2, Ube2z, Ube3a, Ubp1, Ubqln4, Ubr1, Ubr2, Ubxn2a, Ubxn2b, Uchl1, Uchl5, Ucp2, Ufd1, Ufl1, Ufm1, Ufsp2, Uhmk1, Ulk2, Ulk4, Umodl1, Unc13a, Unc13c, Unc50, Unc5b, Uncx, Uqcc1, Uqcc2, Use1, Usf2, Uso1, Usp1, Usp12, Usp15, Usp16, Usp20, Usp21, Usp33, Usp4, Usp42, Usp5, Usp7, Usp8, Usp9x, Uxt, Vamp1, Vamp2, Vapb, Vasp, Vcp, Vcpkmt, Vdac1, Vdac3, Vegfb, Vgll4, Vldlr, Vps25, Vps28, Vps35, Vps4a, Vps54, Vsnl1, Vstm2a, Vwf, Wac, Wars, Wasf1, Wasf2, Washc1, Wbp2, Wdfy1, Wdfy2, Wdr12, Wdr19, Wdr24, Wdr35, Wdr36, Wdr43, Wdr59, Wdr6, Wdr61, Wdr73, Wdtc1, Wfdc3, Whamm, Wrap53, Wrap73, Wsb2, Wwp2, Xkr4, Xkr6, Xpc, Xpo1, Xpo5, Xpr1, Xrcc5, Xrcc6, Xylt1, Yme1l1, Yod1, Ypel3, Ythdc2, Ythdf3, Ywhab, Ywhae, Ywhag, Ywhah, Ywhaq, Zbed3, Zbtb17, Zbtb18, Zbtb4, Zbtb46, Zbtb5, Zbtb7b, Zc3h14, Zc3h3, Zc3h4, Zc3h6, Zcchc12, Zcchc18, Zeb1, Zfand1, Zfand2a, Zfand2b, Zfp112, Zfp148, Zfp207, Zfp219, Zfp27, Zfp277, Zfp281, Zfp287, Zfp292, Zfp316, Zfp35, Zfp354c, Zfp365, Zfp384, Zfp385b, Zfp423, Zfp513, Zfp516, Zfp523, Zfp580, Zfp622, Zfp64, Zfp655, Zfp667, Zfp689, Zfp691, Zfp692, Zfp706, Zfp74, Zfp819, Zfp821, Zfp830, Zfp869, Zfp91, Zfp93, Zfyve28, Zfyve9, Zhx1, Zhx2, Zkscan14, Zmpste24, Zmym5, Zmym6, Zmynd10, Zmynd8, Znhit1, Zswim4, Zswim6, Zwint
GO:0030155	regulation of cell adhesion	570	129	185.12	1.00000	Abat, Abi3bp, Abl1, Abl2, Acer2, Actn4, Acvrl1, Ada, Adam10, Adam15, Adam19, Adam8, Adam9, Adamts18, Adgrg1, Adipoq, Adk, Adora2a, Adrb2, Adtrp, Afdn, Ager, Agr2, Aif1, Ajap1, Akna, Akt1, Alox12, Alox15, Ank3, Anxa1, Ap1ar, Ap3b1, Ap3d1, Apbb1ip, Apc, Apod, Arg2, Arhgap6, Arpc2, Ass1, Atm, Atp5b, Atxn3, B4galnt2, Bad, Bag4, Bcar1, Bcas3, Bcl10, Bcl2, Bcl6, Blm, Bmi1, Bmp2, Bmp6, Bmp7, Braf, Btnl2, C1qbp, C1qtnf1, C2cd4a, C2cd4b, Calca, Calr, Camsap3, Capn1, Carmil1, Carmil2, Cask, Casp3, Cass4, Cbfb, Cblb, Cbll1, Ccdc88b, Ccl25, Ccl28, Ccn1, Ccr2, Ccr5, Cd1d1, Cd24a, Cd274, Cd276, Cd300a, Cd36, Cd4, Cd40lg, Cd44, Cd46, Cd47, Cd63, Cd74, Cd81, Cd83, Cd86, Cd9, Cdh1, Cdh13, Cdk6, Ceacam1, Cebpb, Celsr2, Cfl1, Cib1, Cited2, Clasp1, Clasp2, Cldn7, Col16a1, Col1a1, Col26a1, Col8a1, Coro1a, Coro1c, Coro2b, Crk, Crkl, Csf1, Cspg5, Cx3cl1, Cxcl12, Cxcr4, Cyld, Cyth2, Cyth3, Cytip, Dab1, Dab2, Dact2, Dag1, Dapk3, Dbn1, Ddr1, Ddr2, Dennd6a, Dhps, Disc1, Dlc1, Dlg1, Dlg5, Dll1, Dmd, Dmtn, Dnaja3, Dnm2, Dock1, Dock5, Dock8, Dpp4, Dscam, Dscaml1, Dtx1, Dusp1, Dusp10, Dusp22, Dusp26, Dusp3, Dysf, Edil3, Efna1, Efna5, Efnb1, Efnb2, Efnb3, Egflam, Egr3, Emid1, Emilin1, Emilin2, Emp2, Enpp2, Epb41l4b, Epb41l5, Epcam, Epha1, Epha2, Epha3, Epha5, Epha7, Ephb3, Ephb4, Ephb6, Erbb2, Erbb3, Ets1, Fadd, Faf1, Fam107a, Fam49b, Fbln1, Fbln2, Fermt3, Fes, Fgl2, Flcn, Flna, Flot1, Flot2, Fmn1, Fn1, Foxc2, Foxj1, Frmd5, Fstl3, Fzd4, Fzd7, Gcnt2, Gli3, Glmn, Gnrh1, Gpam, Gpm6b, Gpnmb, Grem1, Gsk3b, Gsn, Gstp1, Gtpbp4, H2-Aa, H2-Ab1, H2-DMa, H2-T23, Hacd1, Havcr2, Hes1, Hfe, Hlx, Hsd17b12, Hsp90aa1, Hspd1, Hsph1, Hyal1, Icam1, Icosl, Ift74, Igf1, Igf2, Igfbp2, Ihh, Ikzf1, Il15, Il18, Il1b, Il1rl2, Il1rn, Il20rb, Il2ra, Il2rg, Il4ra, Il6, Il6ra, Il6st, Il7, Il7r, Ilk, Iqgap1, Irak1, Irf1, Itch, Itga2, Itga3, Itga4, Itga5, Itga6, Itgal, Itgav, Itgb1, Itgb1bp1, Itgb2, Itpkb, Jag1, Jag2, Jak2, Jak3, Jam2, Jup, Kank1, Kdr, Kif26b, Kifap3, Klf4, L1cam, Lag3, Lama3, Lama4, Lama5, Lamb1, Lax1, Lck, Ldb1, Lef1, Lgals1, Lgals3, Lgals8, Lgals9, Limch1, Lims1, Lims2, Loxl3, Lpxn, Lrfn3, Lrp1, Lrrc32, Lyn, Macf1, Mad1l1, Mad2l2, Magi2, Malt1, Map2k1, Map2k5, Map4k4, Mapk14, Mapk7, Mbp, Mdga2, Mdk, Meltf, Men1, Mex3b, Mia3, Mink1, Mmp12, Mmp14, Mmp2, Mmrn1, Muc4, Myadm, Myb, Myo10, Myo1f, Nat8, Nat8f1, Nat8f2, Nat8f3, Nat8f5, Nck1, Nck2, Nckap1l, Ndfip1, Ndnf, Nedd9, Net1, Nexmif, Nf1, Nf2, Nfat5, Nfkbid, Nfkbiz, Nid1, Ninj1, Nkap, Nlrp3, Notch1, Npnt, Nr4a3, Nrarp, Nrp1, Nuak1, Olfm4, Onecut2, P2ry12, Pag1, Pawr, Pcdh8, Pcsk5, Pde3b, Pde5a, Pdpn, Peak1, Peli1, Phldb2, Piezo1, Pik3cb, Pik3r1, Pik3r2, Pik3r6, Pkd1, Pla2g2d, Plau, Pld2, Plekha2, Plet1, Plg, Plpp3, Plxna1, Plxna2, Plxna3, Plxna4, Plxnb1, Plxnb2, Plxnb3, Plxnc1, Plxnd1, Pml, Pnp, Podxl, Postn, Ppara, Ppm1f, Ppp1cb, Ppp1r12a, Ppp3ca, Prdx2, Prex1, Prkar1a, Prkca, Prkcd, Prkce, Prkcq, Prkcz, Prkd2, Prkg1, Prkx, Prlr, Prnp, Ptafr, Pten, Ptger3, Ptger4, Ptk2, Ptk2b, Ptn, Ptpn11, Ptpn2, Ptpn23, Ptpn6, Ptprc, Ptprj, Ptpru, Ptprz1, Pycard, Rac1, Rac2, Rac3, Rap1gap, Rara, Rasa1, Rasal3, Rasgrp1, Rbpj, Rc3h1, Rc3h2, Rcc2, Rdx, Rela, Rell2, Ret, Rgcc, Rhoa, Rhod, Ripk2, Ripor2, Rnd1, Rock1, Rps3, Rreb1, Rsu1, Runx1, Runx3, S100a10, S1pr1, Sart1, Sash3, Sdc4, Selenok, Sema3e, Sema4d, Sema5a, Sema6a, Serpine1, Serpine2, Serpini1, Sftpd, Sh2b3, Shb, Sirpa, Skap1, Slc4a1, Slk, Smad3, Smad7, Smoc1, Smoc2, Snai2, Socs1, Socs5, Socs6, Sox2, Sox9, Spg7, Spink5, Spint2, Spn, Spock1, Spock2, Spp1, Spta1, Src, Srcin1, Srf, St6gal1, Stat5a, Stat5b, Stx3, Stx4a, Swap70, Syk, Tacstd2, Tek, Tenm3, Tesc, Tfe3, Tfrc, Tgfb1, Tgfb2, Tgfbr2, Tgm2, Thbs1, Tmem102, Tmem131l, Tnc, Tnf, Tnfaip3, Tnfrsf18, Tnfrsf21, Tnfsf13b, Tnfsf18, Tnfsf9, Tnr, Tpm1, Traf6, Triobp, Trpv4, Tsc1, Tsc2, Twsg1, Ubash3b, Unc13d, Utrn, Vav1, Vav3, Vcam1, Vegfa, Vegfc, Vit, Vps33b, Vsir, Vtcn1, Wdpcp, Wnk1, Wnt4, Wnt5a, Xbp1, Zap70, Zbtb1, Zbtb16, Zbtb7b, Zc3h12a, Zc3h12d, Zc3h8, Zfhx3, Zfp35, Zfp608, Zfp609, Zfp703, Zmiz1, Zp3	Actn4, Adam15, Adam19, Adam9, Akna, Ank3, Apbb1ip, Atp5b, Bad, Bcar1, Bcas3, Bcl2, Bcl6, Bmp6, C1qbp, Carmil2, Cask, Casp3, Ccl25, Cd274, Cd276, Cd36, Cd47, Cd81, Cd9, Celsr2, Cfl1, Cib1, Clasp1, Clasp2, Coro1c, Cx3cl1, Dbn1, Dlg1, Dmd, Dmtn, Dnm2, Dock8, Dscam, Dtx1, Efna5, Efnb3, Epb41l4b, Epha5, Epha7, Flot2, Foxj1, Frmd5, Fstl3, Gcnt2, Gpm6b, Gsk3b, Gsn, H2-Aa, H2-Ab1, H2-DMa, Hacd1, Hfe, Hsd17b12, Hsph1, Ift74, Itpkb, Jag1, Kifap3, Lama3, Ldb1, Limch1, Lims2, Lrfn3, Macf1, Mad2l2, Magi2, Map2k5, Mapk14, Mdga2, Meltf, Men1, Mia3, Mink1, Ndfip1, Nfat5, Nrp1, Olfm4, Pag1, Pcdh8, Peak1, Pik3r2, Plxna1, Plxna3, Plxna4, Plxnb1, Plxnb2, Plxnb3, Plxnd1, Pnp, Ppp1cb, Ppp1r12a, Ppp3ca, Prdx2, Prkar1a, Prkcz, Prkx, Prnp, Pten, Ptn, Rap1gap, Rcc2, Rela, Rell2, Rps3, Selenok, Sema3e, Sema4d, Sema6a, Serpine2, Serpini1, Socs5, Socs6, Spg7, Spint2, Spock1, Spock2, Srcin1, St6gal1, Tesc, Tnfrsf21, Twsg1, Zbtb7b, Zfp35
GO:0044238	primary metabolic process	7486	2364	2431.2	1.00000	1700016K19Rik, 1810024B03Rik, 2210016F16Rik, 2700081O15Rik, 2810006K23Rik, 2810408A11Rik, 4932438A13Rik, A2m, A2ml1, A3galt2, A430033K04Rik, A4galt, Aacs, Aak1, Aamdc, Aanat, Aar2, Aars, Aars2, Aarsd1, Aasdh, Aasdhppt, Aass, Aatf, Aatk, Abat, Abca1, Abca2, Abca7, Abcd1, Abcd2, Abcd3, Abce1, Abcf1, Abcg1, Abcg2, Abhd1, Abhd10, Abhd12, Abhd13, Abhd14b, Abhd15, Abhd16a, Abhd17a, Abhd17b, Abhd17c, Abhd2, Abhd3, Abhd4, Abhd5, Abhd6, Abi1, Abi2, Abl1, Abl2, Ablim1, Ablim2, Ablim3, Abo, Abraxas1, Abraxas2, Abt1, Abtb1, Acaa1a, Acaa2, Acaca, Acacb, Acad11, Acad8, Acad9, Acadl, Acadm, Acads, Acadsb, Acadvl, Acap1, Acat1, Acat2, Acat3, Acbd3, Acd, Ace, Acer2, Acer3, Acin1, Ackr3, Acly, Acnat1, Aco1, Aco2, Acot1, Acot11, Acot12, Acot2, Acot6, Acot7, Acot8, Acot9, Acox1, Acox2, Acox3, Acp1, Acp6, Acpp, Acr, Acsbg1, Acsf2, Acsf3, Acsl1, Acsl3, Acsl4, Acsl5, Acsl6, Acsm1, Acsm3, Acsm4, Acss1, Acss2, Acta2, Actb, Actl6a, Actl6b, Actn3, Actn4, Actr2, Actr3, Actr5, Actr8, Acvr1, Acvr1b, Acvr2a, Acvr2b, Acvrl1, Acy1, Ada, Adal, Adam10, Adam11, Adam12, Adam15, Adam17, Adam19, Adam1b, Adam22, Adam23, Adam28, Adam8, Adam9, Adamdec1, Adamts1, Adamts13, Adamts15, Adamts18, Adamts3, Adamts8, Adamts9, Adar, Adarb1, Adarb2, Adat1, Adat2, Adat3, Adck1, Adcy1, Adcy10, Adcy2, Adcy3, Adcy4, Adcy5, Adcy6, Adcy7, Adcy9, Add1, Adgb, Adgrb1, Adgrf1, Adgrf5, Adgrv1, Adh1, Adh5, Adh7, Adhfe1, Adi1, Adipoq, Adipor1, Adipor2, Adk, Adm, Adnp, Adora1, Adora2a, Adora3, Adpgk, Adprh, Adprhl2, Adra1a, Adra2a, Adrb1, Adrb2, Adrm1, Adsl, Adss, Adssl1, Adtrp, Aebp1, Aebp2, Afap1l2, Aff1, Aff2, Aff3, Afg1l, Afg3l1, Afg3l2, Afmid, Afp, Aga, Agap2, Agap3, Agbl2, Agbl3, Agbl4, Agbl5, Ager, Agk, Agl, Ago1, Ago2, Ago3, Ago4, Agpat1, Agpat2, Agpat3, Agpat4, Agpat5, Agps, Agrn, Agt, Agtpbp1, Ahctf1, Ahcy, Ahcyl1, Ahcyl2, Ahi1, Ahnak, Ahnak2, Ahr, Ahrr, Aida, Aif1, Aifm1, Aig1, Aim2, Aimp1, Aimp2, Aip, Ajuba, Ak1, Ak2, Ak3, Ak4, Ak7, Ak8, Ak9, Akap1, Akap11, Akap12, Akap13, Akap17b, Akap5, Akap6, Akap8, Akap8l, Akap9, Akirin2, Akna, Akr1a1, Akr1b3, Akr1b7, Akr1b8, Akr1c13, Akr1c14, Akt1, Akt1s1, Akt2, Akt3, Aktip, Alad, Alas2, Aldh18a1, Aldh1a1, Aldh1a2, Aldh1a3, Aldh3a2, Aldh4a1, Aldh5a1, Aldh6a1, Aldoa, Aldoc, Alg1, Alg10b, Alg11, Alg12, Alg13, Alg14, Alg2, Alg5, Alg6, Alg8, Alk, Alkbh1, Alkbh2, Alkbh3, Alkbh4, Alkbh5, Alkbh7, Alkbh8, Alms1, Alox12, Alox12e, Alox15, Alox5ap, Alox8, Aloxe3, Alpk1, Alpk3, Als2, Alx1, Alyref, Alyref2, Amacr, Ambra1, Amdhd2, Amer1, Amfr, Amn1, Ampd2, Ampd3, Amt, Amy1, Amz1, Amz2, Anapc1, Anapc10, Anapc11, Anapc13, Anapc16, Anapc2, Anapc4, Anapc5, Anapc7, Angel2, Angptl4, Ankib1, Ankle2, Ankrd16, Ankrd17, Ankrd2, Ankrd23, Ankrd26, Ankrd42, Ankrd49, Ankrd54, Ankrd6, Anks1, Ankzf1, Anpep, Antxr1, Anxa1, Anxa2, Anxa3, Anxa4, Anxa8, Aoah, Aopep, Aox1, Aox2, Aox3, Aox4, Ap2a1, Ap5s1, Ap5z1, Apaf1, Apbb1, Apbb2, Apbb3, Apc, Apc2, Apeh, Apex1, Apex2, Aph1a, Aph1b, Aph1c, Apip, Aplf, Apln, Aplp1, Aplp2, Apobec1, Apobec2, Apobec3, Apobec4, Apobr, Apoc1, Apod, Apoe, Apoh, Apopt1, App, Appl2, Aprt, Aptx, Aqp1, Aqr, Ar, Araf, Areg, Arel1, Arf1, Arf4, Arfgef1, Arg2, Arhgap35, Arhgef10l, Arhgef11, Arhgef2, Arhgef5, Arid1a, Arid2, Arid3a, Arid3b, Arid3c, Arid4a, Arid4b, Arid5a, Arid5b, Arih1, Arih2, Arl2bp, Arl6, Arl6ip1, Arl6ip4, Arl6ip5, Armc8, Armcx3, Arnt, Arnt2, Arntl, Arntl2, Arpp19, Arrb1, Arrb2, Arrdc1, Arrdc3, Arrdc4, Art1, Art4, Art5, Arv1, Arxes1, Arxes2, Asah1, Asah2, Asb1, Asb11, Asb5, Ascc1, Ascc2, Ascc3, Ascl1, Ascl2, Ascl3, Ascl4, Asf1a, Ash1l, Ash2l, Asl, Asns, Aspg, Asph, Asphd1, Asphd2, Asprv1, Aspscr1, Asrgl1, Ass1, Asxl1, Asxl2, Asxl3, Atad2, Atad2b, Atad5, Atat1, Atcay, Ate1, Atf1, Atf2, Atf3, Atf4, Atf5, Atf6, Atf6b, Atf7, Atf7ip, Atg10, Atg12, Atg13, Atg14, Atg16l1, Atg3, Atg4a, Atg4a-ps, Atg4b, Atg4c, Atg4d, Atg5, Atg7, Atic, Atm, Atmin, Atn1, Atoh7, Atp13a2, Atp1a1, Atp1a2, Atp1b1, Atp23, Atp2b2, Atp2b4, Atp5a1, Atp5b, Atp5c1, Atp5d, Atp5e, Atp5g1, Atp5g2, Atp5g3, Atp5h, Atp5j, Atp5j2, Atp5k, Atp5l, Atp5o, Atp5pb, Atp6ap1, Atp6ap2, Atp6v1a, Atp6v1b1, Atp6v1b2, Atp7a, Atp7b, Atp8b1, Atpif1, Atpsckmt, Atr, Atraid, Atrip, Atrx, Atxn1, Atxn1l, Atxn3, Atxn7, Atxn7l3, Auh, Aup1, Aurka, Aurkaip1, Auts2, Avp, Avpi1, AW146154, Awat2, Axin1, Axin2, Axl, Azin1, Azin2, B2m, B3galnt1, B3galnt2, B3galt1, B3galt2, B3galt4, B3galt5, B3galt6, B3gat1, B3gat2, B3gat3, B3glct, B3gnt2, B3gnt4, B3gnt5, B3gnt6, B3gnt7, B3gnt8, B3gnt9, B4galnt1, B4galnt2, B4galt1, B4galt2, B4galt3, B4galt4, B4galt5, B4galt6, B4galt7, B4gat1, Babam1, Babam2, Bace1, Bace2, Bach1, Bach2, Bad, Bag1, Bag2, Bag3, Bag4, Bag5, Bag6, Bahd1, Bak1, Bambi, Banf1, Banp, Bap1, Bard1, Barhl1, Barx2, Basp1, Batf, Batf2, Bax, Baz1a, Baz1b, Baz2a, Bbc3, Bbs1, Bbs4, Bbs7, BC004004, BC005624, Bcap31, Bcar3, Bcas2, Bcas3, Bcat2, Bccip, Bcdin3d, Bckdha, Bckdhb, Bckdk, Bcl10, Bcl11a, Bcl11b, Bcl2, Bcl2a1d, Bcl2l1, Bcl2l11, Bcl2l12, Bcl3, Bcl6, Bcl6b, Bcl9, Bcl9l, Bclaf1, Bco2, Bcor, Bcr, Bdh2, Bdkrb1, Bdnf, Bdp1, Bend3, Bend5, Bex2, Bex4, Bfar, Bgn, Bhlha15, Bhlhe40, Bhlhe41, Bicra, Bid, Bin1, Birc2, Birc3, Birc5, Birc6, Blm, Blmh, Bloc1s1, Bloc1s2, Bmi1, Bmp1, Bmp2, Bmp2k, Bmp3, Bmp6, Bmp7, Bmp8a, Bmper, Bmpr1a, Bmpr1b, Bmpr2, Bms1, Bmx, Bmyc, Bnip2, Bnip3, Bnip3l, Bod1, Bod1l, Bok, Bola1, Bop1, Bora, Bpgm, Bpnt1, Bptf, Braf, Brap, Brat1, Brca1, Brca2, Brcc3, Brd1, Brd2, Brd3, Brd4, Brd7, Brd8, Brdt, Brf1, Brf2, Brip1, Brms1, Brms1l, Brpf1, Brpf3, Brsk1, Brsk2, Brwd1, Brwd3, Bscl2, Bsn, Btg1, Btg2, Btk, Btrc, Bud13, Bud23, Bud31, Bysl, C1d, C1galt1, C1galt1c1, C1qa, C1qb, C1qbp, C1qc, C1qtnf1, C1qtnf12, C1qtnf9, C1ra, C1rb, C1rl, C2, C2cd3, C3, C3ar1, C4b, C5ar1, C8a, C8g, C9, C9orf72, Caap1, Cab39, Cab39l, Cacna1a, Cacna1d, Cacna1h, Cacnb4, Cacng7, Cactin, Cacul1, Cacybp, Cad, Cadm4, Calcoco1, Calr, Camk1, Camk1d, Camk1g, Camk2a, Camk2b, Camk2d, Camk2g, Camk2n1, Camk4, Camkk1, Camkk2, Camkmt, Caml, Camta1, Camta2, Cand1, Cand2, Cant1, Capn1, Capn10, Capn11, Capn15, Capn2, Capn3, Capn5, Capn7, Capn8, Caprin1, Caprin2, Card10, Card14, Carf, Carhsp1, Carm1, Cars, Cars2, Cartpt, Casc3, Casd1, Cask, Casp2, Casp3, Casp4, Casp6, Casp7, Casp8, Casp8ap2, Casp9, Casr, Cass4, Cast, Casz1, Cat, Cav2, Cavin1, Cavin3, Cavin4, Cbfa2t2, Cbfa2t3, Cbfb, Cbl, Cblb, Cblc, Cbll1, Cbr2, Cbr4, Cbs, Cbx1, Cbx2, Cbx3, Cbx4, Cbx5, Cbx6, Cbx7, Cbx8, Cby1, Cc2d1a, Cc2d1b, Ccar1, Ccar2, Ccbe1, Ccdc115, Ccdc155, Ccdc22, Ccdc3, Ccdc36, Ccdc47, Ccdc62, Ccdc85b, Ccdc88a, Ccdc88c, Ccl17, Ccl21a, Ccl22, Ccl25, Ccl3, Ccl4, Ccl6, Ccl9, Ccn1, Ccn2, Ccna2, Ccnb1, Ccnb1ip1, Ccnb2, Ccnc, Ccnd1, Ccnd2, Ccnd3, Ccne2, Ccnf, Ccng1, Ccng2, Ccnh, Ccni, Ccnj, Ccnjl, Ccnk, Ccnl1, Ccnl2, Ccno, Ccnq, Ccnt1, Ccnt2, Ccny, Ccnyl1, Ccpg1, Ccr2, Cct2, Cct3, Cct4, Cct5, Cct6a, Cct7, Cct8, Cd1d1, Cd200, Cd24a, Cd276, Cd2ap, Cd2bp2, Cd300a, Cd300ld3, Cd36, Cd3eap, Cd4, Cd40lg, Cd44, Cd46, Cd55, Cd59a, Cd74, Cd81, Cd84, Cda, Cdadc1, Cdan1, Cdc14a, Cdc14b, Cdc16, Cdc20, Cdc23, Cdc25a, Cdc25b, Cdc26, Cdc27, Cdc34, Cdc37, Cdc40, Cdc42, Cdc42bpa, Cdc42bpb, Cdc42bpg, Cdc42ep5, Cdc42se1, Cdc45, Cdc5l, Cdc6, Cdc7, Cdc73, Cdca2, Cdca7, Cdca7l, Cdh1, Cdh13, Cdh2, Cdh5, Cdipt, Cdk1, Cdk10, Cdk11b, Cdk12, Cdk13, Cdk14, Cdk15, Cdk16, Cdk17, Cdk18, Cdk19, Cdk2, Cdk20, Cdk2ap1, Cdk3, Cdk4, Cdk5, Cdk5r1, Cdk5r2, Cdk5rap1, Cdk5rap2, Cdk5rap3, Cdk6, Cdk7, Cdk8, Cdk9, Cdkal1, Cdkl1, Cdkl2, Cdkl3, Cdkl4, Cdkl5, Cdkn1a, Cdkn1b, Cdkn1c, Cdkn2b, Cdkn2c, Cdkn2d, Cdo1, Cdon, Cds1, Cds2, Cdt1, Cdyl, Ceacam1, Cebpa, Cebpb, Cebpd, Cebpg, Cebpz, Celf1, Celf2, Celf3, Celf4, Celf5, Celf6, Celsr2, Celsr3, Cemip, Cenpe, Cenpf, Cenpk, Cenps, Cenpx, Cep164, Cep290, Cep295, Cep63, Cep85, Cept1, Cerk, Cerkl, Cers2, Cers4, Cers5, Cers6, Ces1a, Ces1b, Ces1d, Ces1e, Ces1f, Ces1h, Ces5a, Cetn2, Cfap20, Cfc1, Cfh, Cfi, Cfl1, Cflar, Cfp, Cftr, Cgas, Cggbp1, Chac1, Chaf1a, Chaf1b, Chchd1, Chchd10, Chchd2, Chchd3, Chchd4, Chd1, Chd1l, Chd4, Chd5, Chd6, Chd7, Chd8, Chek1, Chek2, Cherp, Chfr, Chga, Chia1, Chid1, Chil1, Chil4, Chka, Chkb, Chm, Chml, Chmp1a, Chmp4b, Chmp4c, Chmp6, Chordc1, Chp1, Chpf, Chpt1, Chrac1, Chrdl1, Chrdl2, Chrna10, Chrna4, Chrna7, Chrna9, Chrnb2, Chst1, Chst10, Chst11, Chst12, Chst14, Chst15, Chst2, Chst3, Chst4, Chst8, Chst9, Chsy1, Chtf18, Chtf8, Chuk, Churc1, Ciao1, Ciao2a, Ciao2b, Ciart, Cib1, Cic, Cidea, Ciita, Cinp, Cipc, Cir1, Cirbp, Cish, Cit, Cited1, Cited2, Cited4, Ciz1, Ckap2, Cks1b, Cks2, Clasrp, Clcf1, Clcn2, Clec16a, Clip3, Clk1, Clk2, Clk3, Clk4, Cln3, Cln5, Cln6, Cln8, Clns1a, Clock, Clp1, Clpp, Clpx, Cltc, Clu, Cma1, Cmah, Cmas, Cmklr1, Cmpk1, Cmpk2, Cmtr1, Cmtr2, Cmya5, Cnbp, Cndp1, Cndp2, Cnep1r1, Cnksr3, Cnot1, Cnot10, Cnot11, Cnot2, Cnot3, Cnot4, Cnot6, Cnot6l, Cnot7, Cnot8, Cnot9, Cnp, Cnppd1, Cnpy2, Cnr1, Cntd1, Cntf, Cntn1, Cntn2, Cntnap5a, Coa3, Coasy, Cog3, Cog7, Coil, Col11a1, Col1a1, Col20a1, Col2a1, Col3a1, Col4a2, Col4a3bp, Col7a1, Commd1, Commd6, Commd7, Comt, Cop1, Coprs, Cops2, Cops3, Cops4, Cops5, Cops6, Cops7a, Cops7b, Cops8, Cops9, Coq2, Coq3, Coq7, Coq9, Coro1c, Cox10, Cox11, Cox4i1, Cox5a, Cox5b, Cox6a1, Cox7a1, Cox7a2, Cox7a2l, Cox7c, Cpa3, Cpd, Cpe, Cpeb1, Cpeb2, Cpeb3, Cpeb4, Cpm, Cpn1, Cpne1, Cpq, Cps1, Cpsf1, Cpsf2, Cpsf3, Cpsf4, Cpsf4l, Cpsf6, Cpsf7, Cpt1a, Cpt1b, Cpt1c, Cpt2, Cpvl, Cpxm1, Cpxm2, Cr1l, Crabp1, Crabp2, Cradd, Crat, Crb2, Crbn, Crcp, Creb1, Creb3, Creb3l1, Creb3l2, Creb3l4, Creb5, Crebbp, Crebl2, Crebrf, Crebzf, Creg1, Crem, Crk, Crkl, Crlf1, Crlf3, Crls1, Crnkl1, Crot, Crppa, Crtap, Crtc1, Crtc2, Crtc3, Cry1, Cry2, Cryab, Cryl1, Crym, Cs, Csad, Csdc2, Csde1, Csf1, Csf1r, Csf2, Csf3, Csgalnact1, Csgalnact2, Csk, Csnk1a1, Csnk1d, Csnk1e, Csnk1g1, Csnk1g2, Csnk1g3, Csnk2a1, Csnk2a2, Csnk2b, Cspg4, Csrnp1, Csrnp2, Csrnp3, Cst3, Cstb, Cstf1, Cstf2, Cstf2t, Cstf3, Ctbp1, Ctbp2, Ctbs, Ctc1, Ctcf, Ctdnep1, Ctdp1, Ctdsp1, Ctdsp2, Ctdspl, Ctdspl2, Ctf1, Cth, Ctif, Ctnnb1, Ctnnbip1, Ctnnd1, Ctns, Ctps, Ctps2, Ctr9, Ctsa, Ctsb, Ctsc, Ctsd, Ctse, Ctsf, Ctsh, Ctsk, Ctsl, Ctso, Ctss, Ctsz, Cttnbp2nl, Ctu1, Ctu2, Cubn, Cul1, Cul2, Cul3, Cul4a, Cul4b, Cul5, Cul7, Cul9, Cux1, Cux2, Cuzd1, Cwc15, Cwc22, Cwc25, Cwc27, Cwf19l1, Cwf19l2, Cwh43, Cx3cl1, Cx3cr1, Cxcl17, Cxcr4, Cxxc1, Cxxc5, Cyb5a, Cyb5r1, Cyb5r2, Cyb5r3, Cyb5r4, Cybb, Cyc1, Cycs, Cyfip1, Cyfip2, Cygb, Cyld, Cyp11a1, Cyp19a1, Cyp1a1, Cyp1a2, Cyp26b1, Cyp27a1, Cyp2a4, Cyp2a5, Cyp2b10, Cyp2c23, Cyp2d22, Cyp2e1, Cyp2f2, Cyp2g1, Cyp2j6, Cyp2r1, Cyp2s1, Cyp39a1, Cyp3a13, Cyp46a1, Cyp4f18, Cyp4f40, Cyp4v3, Cyp51, Cyp7b1, Cyren, Cys1, D2hgdh, D7Ertd443e, Dab1, Dab2, Dab2ip, Dach1, Dach2, Dact1, Dad1, Dag1, Dagla, Daglb, Dalrd3, Dand5, Dap, Dapk1, Dapk2, Dapk3, Dars, Dars2, Daxx, Dazap1, Dazap2, Dazl, Dbf4, Dbi, Dbndd2, Dbp, Dbr1, Dcaf1, Dcaf11, Dcaf13, Dcaf15, Dcaf17, Dcaf6, Dcakd, Dcbld1, Dck, Dclk1, Dclk2, Dclk3, Dclre1a, Dclre1b, Dclre1c, Dcn, Dcp1a, Dcp1b, Dcp2, Dcps, Dcst1, Dctn6, Dctpp1, Dcun1d1, Dcun1d2, Dcun1d3, Dcun1d4, Dcun1d5, Dcxr, Dda1, Ddah1, Ddah2, Ddb1, Ddb2, Ddhd1, Ddhd2, Ddi2, Ddit3, Ddit4, Ddo, Ddost, Ddr1, Ddr2, Ddrgk1, Ddt, Ddx1, Ddx10, Ddx11, Ddx17, Ddx18, Ddx20, Ddx21, Ddx23, Ddx24, Ddx25, Ddx27, Ddx39, Ddx39b, Ddx3x, Ddx41, Ddx46, Ddx47, Ddx49, Ddx5, Ddx51, Ddx52, Ddx54, Ddx56, Ddx58, Deaf1, Decr1, Decr2, Dedd, Degs1, Degs2, Dek, Dele1, Dennd3, Denr, Deptor, Dera, Derl1, Derl2, Derl3, Desi1, Desi2, Det1, Dffa, Dffb, Dgat1, Dgat2, Dgcr8, Dgka, Dgkb, Dgkd, Dgke, Dgkg, Dgkh, Dgki, Dgkk, Dgkq, Dgkz, Dglucy, Dguok, Dhcr24, Dhcr7, Dhdds, Dhdh, Dhfr, Dhodh, Dhps, Dhrs11, Dhrs3, Dhrs4, Dhrs7b, Dhrs9, Dhtkd1, Dhx15, Dhx16, Dhx29, Dhx33, Dhx34, Dhx36, Dhx37, Dhx38, Dhx40, Dhx8, Dhx9, Diablo, Dicer1, Dido1, Dimt1, Dis3, Dis3l, Dis3l2, Disc1, Disp1, Disp3, Dixdc1, Dkc1, Dkk3, Dkkl1, Dlat, Dlc1, Dld, Dlg1, Dlg3, Dlg4, Dll1, Dll4, Dlst, Dlx3, Dlx5, Dlx6, Dmac2, Dmac2l, Dmap1, Dmbx1, Dmc1, Dmd, Dmpk, Dmrt2, Dmrt3, Dmrta1, Dmrta2, Dmrtc1a, Dmtf1, Dmtn, Dna2, Dnaaf4, Dnaja1, Dnaja3, Dnajb1, Dnajb11, Dnajb12, Dnajb14, Dnajb2, Dnajb4, Dnajb5, Dnajb6, Dnajb9, Dnajc1, Dnajc10, Dnajc15, Dnajc17, Dnajc18, Dnajc2, Dnajc27, Dnajc3, Dnajc30, Dnase1l1, Dnase1l2, Dnase2a, Dnd1, Dner, Dnm1l, Dnmt1, Dnmt3a, Dnmt3b, Dnph1, Dock7, Dohh, Dok1, Dok2, Dok4, Dok7, Dolk, Dolpp1, Donson, Dot1l, Dpagt1, Dpf1, Dpf2, Dpf3, Dph1, Dph2, Dph3, Dph5, Dph6, Dph7, Dpm1, Dpm2, Dpm3, Dpp10, Dpp3, Dpp4, Dpp6, Dpp7, Dpp8, Dpp9, Dpy19l1, Dpy19l3, Dpy19l4, Dpy30, Dpyd, Dpys, Dr1, Drap1, Drd1, Drd2, Drd4, Drg1, Drg2, Drosha, Dscc1, Dse, Dsel, Dsp, Dstyk, Dtd1, Dtd2, Dtl, Dtnbp1, Dtx1, Dtx2, Dtx3, Dtx3l, Dtx4, Dtymk, Dus1l, Dus2, Dus3l, Dus4l, Dusp1, Dusp10, Dusp11, Dusp12, Dusp14, Dusp15, Dusp16, Dusp18, Dusp19, Dusp2, Dusp22, Dusp23, Dusp26, Dusp28, Dusp3, Dusp4, Dusp5, Dusp6, Dusp7, Dusp8, Dut, Dvl1, Dvl2, Dvl3, Dxo, Dydc1, Dydc2, Dync2h1, Dynlt1b, Dyrk1a, Dyrk1b, Dyrk2, Dyrk3, Dyrk4, Dysf, Dzip3, E030030I06Rik, E130311K13Rik, E2f1, E2f2, E2f3, E2f4, E2f5, E2f6, E2f7, E4f1, Eaf1, Eaf2, Eapp, Ears2, Ebf1, Ebf2, Ebf3, Ebf4, Ebna1bp2, Ebp, Ebpl, Ecd, Ece1, Ece2, Ecel1, Ech1, Echdc1, Echdc2, Echs1, Eci1, Eci2, Eci3, Ecm1, Ecpas, Ecsit, Ect2, Eda2r, Edc3, Edc4, Edem1, Edem2, Edem3, Edn2, Edrf1, Eed, Eef1a1, Eef1a2, Eef1akmt1, Eef1akmt2, Eef1akmt3, Eef1aknmt, Eef1b2, Eef1d, Eef1e1, Eef1g, Eef2, Eef2k, Eef2kmt, Eefsec, Eepd1, Efcab7, Efemp1, Efl1, Efna1, Efna3, Efna5, Efr3b, Eftud2, Egf, Egflam, Egfr, Egln1, Egln2, Egln3, Egr1, Egr2, Egr3, Egr4, Ehd4, Ehf, Ehhadh, Ehmt1, Ehmt2, Eid1, Eid2, Eid2b, Eid3, Eif1, Eif1a, Eif1ad, Eif1ax, Eif1b, Eif2a, Eif2ak1, Eif2ak2, Eif2ak3, Eif2ak4, Eif2b1, Eif2b2, Eif2b3, Eif2b4, Eif2b5, Eif2d, Eif2s1, Eif2s2, Eif2s3x, Eif2s3y, Eif3a, Eif3b, Eif3c, Eif3d, Eif3e, Eif3f, Eif3g, Eif3h, Eif3i, Eif3k, Eif3l, Eif3m, Eif4a1, Eif4a2, Eif4a3, Eif4b, Eif4e, Eif4e2, Eif4e3, Eif4ebp1, Eif4ebp2, Eif4ebp3, Eif4enif1, Eif4g1, Eif4g2, Eif4g3, Eif4h, Eif5, Eif5a, Eif5a2, Eif5b, Eif6, Eipr1, Elac1, Elac2, Elavl1, Elavl4, Elf1, Elf2, Elf3, Elf4, Elf5, Elk1, Elk3, Elk4, Ell, Ell2, Ell3, Eloa, Elob, Eloc, Elof1, Elovl1, Elovl2, Elovl4, Elovl5, Elovl6, Elovl7, Elp1, Elp2, Elp3, Elp4, Elp5, Elp6, Emc10, Eme1, Eme2, Emg1, Emilin1, Emp2, Emsy, Emx1, Emx2, En2, Enc1, Endog, Endou, Endov, Eng, Engase, Enho, Eno1b, Eno2, Eno3, Eno4, Enoph1, Enpep, Enpp1, Enpp2, Enpp3, Enpp4, Enpp5, Ensa, Entpd1, Entpd2, Entpd3, Entpd5, Entpd7, Eny2, Eogt, Eomes, Ep300, Ep400, Epas1, Epc1, Epc2, Epcam, Epha1, Epha2, Epha3, Epha4, Epha5, Epha6, Epha7, Ephb1, Ephb2, Ephb3, Ephb4, Ephb6, Ephx2, Epm2a, Epm2aip1, Epop, Eprs, Erap1, Erbb2, Erbb3, Erbb4, Erbin, Erc1, Ercc1, Ercc2, Ercc3, Ercc4, Ercc5, Ercc6, Ercc6l2, Ercc8, Erf, Erg28, Eri1, Eri3, Erlec1, Erlin1, Erlin2, Ermp1, Ern1, Ern2, Ero1l, Ero1lb, Erp29, Erp44, Errfi1, Esco1, Esf1, Espl1, Esr1, Esr2, Esrp1, Esrp2, Esrra, Esrrg, Ess2, Etaa1, Etf1, Etfa, Etfb, Etfbkmt, Etfdh, Etnk1, Etnk2, Ets1, Ets2, Etv1, Etv2, Etv3, Etv4, Etv5, Etv6, Evpl, Evx2, Ewsr1, Exd1, Exd2, Exo1, Exo5, Exog, Exosc1, Exosc10, Exosc2, Exosc3, Exosc4, Exosc5, Exosc7, Exosc8, Exosc9, Ext1, Ext2, Extl1, Extl2, Extl3, Eya1, Eya2, Eya3, Eya4, Ezh1, Ezh2, Ezr, F12, F2r, F2rl1, F3, F8, Fa2h, Faah, Faap100, Faap20, Faap24, Fabp1, Fabp5, Fadd, Fads1, Fads2, Fads2b, Fads3, Fads6, Faf1, Faf2, Fah, Fam107a, Fam111a, Fam122a, Fam126a, Fam126b, Fam129a, Fam129b, Fam135a, Fam161a, Fam162a, Fam168a, Fam172a, Fam192a, Fam207a, Fam20a, Fam20b, Fam20c, Fam220a, Fam3a, Fam3c, Fam57b, Fam72a, Fam83d, Fam83g, Fam98a, Fam98b, Fan1, Fanca, Fancb, Fancc, Fancd2, Fancf, Fancg, Fancl, Fancm, Fank1, Fap, Far1, Fars2, Farsa, Farsb, Fas, Fasn, Fastk, Fastkd1, Fastkd2, Fastkd3, Fastkd5, Fau, Fbh1, Fbl, Fbln1, Fbn1, Fbp1, Fbp2, Fbxl12, Fbxl13, Fbxl14, Fbxl15, Fbxl16, Fbxl17, Fbxl18, Fbxl19, Fbxl2, Fbxl20, Fbxl21, Fbxl22, Fbxl3, Fbxl4, Fbxl5, Fbxl6, Fbxl7, Fbxl8, Fbxo10, Fbxo11, Fbxo17, Fbxo2, Fbxo22, Fbxo25, Fbxo27, Fbxo31, Fbxo32, Fbxo33, Fbxo4, Fbxo43, Fbxo44, Fbxo45, Fbxo5, Fbxo6, Fbxo7, Fbxo8, Fbxo9, Fbxw11, Fbxw4, Fbxw5, Fbxw7, Fbxw8, Fcf1, Fcgr1, Fcgr2b, Fcgr3, Fcsk, Fdft1, Fdps, Fdx1, Fdxacb1, Fdxr, Fech, Fem1a, Fem1b, Fen1, Fer, Fes, Fetub, Fezf1, Fgd2, Fgd4, Fgf1, Fgf10, Fgf12, Fgf13, Fgf18, Fgf2, Fgf20, Fgf21, Fgf23, Fgf7, Fgf9, Fgfbp3, Fgfr1, Fgfr1op, Fgfr2, Fgfr3, Fggy, Fgr, Fh1, Fhit, Fhl2, Ficd, Fig4, Fign, Fignl1, Fignl2, Fip1l1, Fis1, Fitm2, Fiz1, Fkbp10, Fkbp1a, Fkbp4, Fkbp5, Fkbp8, Fkrp, Fktn, Flad1, Flcn, Fli1, Flna, Flot1, Flot2, Flt3, Flt3l, Flt4, Fmc1, Fmn2, Fmo1, Fmo2, Fmr1, Fn1, Fndc1, Fnip1, Fnip2, Fnta, Fntb, Fos, Fosb, Fosl1, Fosl2, Foxa1, Foxc1, Foxc2, Foxd1, Foxd2, Foxe1, Foxe3, Foxg1, Foxi1, Foxi2, Foxj1, Foxj2, Foxj3, Foxk1, Foxk2, Foxm1, Foxn3, Foxo1, Foxo3, Foxo4, Foxo6, Foxp1, Foxp2, Foxp4, Foxq1, Foxred2, Fpgs, Frg1, Frk, Frs2, Fry, Fstl1, Fstl3, Fto, Ftsj1, Ftsj3, Fubp1, Fubp3, Fuca1, Fuca2, Fuom, Furin, Fut1, Fut10, Fut11, Fut2, Fut4, Fut8, Fut9, Fuz, Fxn, Fxr1, Fxr2, Fyn, Fzd1, Fzd2, Fzd4, Fzd5, Fzd6, Fzd7, Fzd8, Fzr1, G2e3, G6pc3, G6pdx, Gaa, Gab1, Gabarapl2, Gabpa, Gabpb1, Gabpb2, Gad2, Gadd45a, Gadd45b, Gadd45g, Gadd45gip1, Gak, Gal3st1, Gal3st2, Gal3st3, Galc, Gale, Galk1, Galk2, Galm, Galnt1, Galnt10, Galnt11, Galnt13, Galnt16, Galnt18, Galnt2, Galnt3, Galnt4, Galnt7, Galr3, Galt, Gamt, Gan, Ganab, Ganc, Gapdh, Gar1, Garem1, Gars, Gart, Gas1, Gas6, Gata2, Gata6, Gatad1, Gatad2a, Gatad2b, Gatb, Gatc, Gatm, Gba, Gba2, Gbe1, Gbgt1, Gcat, Gcdh, Gcfc2, Gck, Gclc, Gclm, Gcn1, Gcnt1, Gcnt2, Gcsh, Gda, Gde1, Gdf10, Gdf11, Gdf15, Gdf3, Gdf5, Gdpd1, Gdpd2, Gdpd3, Gdpd5, Gdpgp1, Gemin2, Gemin4, Gemin5, Gemin6, Gemin7, Gemin8, Gen1, Get4, Gfap, Gfer, Gfi1b, Gfm1, Gfm2, Gfpt1, Gfpt2, Gfra1, Gfra2, Gga1, Gga3, Ggcx, Ggnbp1, Ggnbp2, Ggps1, Ggt1, Ggt5, Ggta1, Gh, Ghr, Ghrh, Ghrl, Gid4, Gigyf2, Gin1, Gins1, Gins2, Gins3, Gins4, Gipc1, Gja1, Gk, Gk5, Gla, Glb1, Glb1l, Glb1l2, Glce, Gldc, Gle1, Glg1, Gli2, Gli3, Glis1, Glis3, Glmn, Glmp, Glo1, Glrx3, Glrx5, Gls, Gls2, Glud1, Glul, Glyctk, Gm10263, Gm13695, Gm14434, Gm1818, Gm2000, Gm20517, Gm28042, Gm28043, Gm29609, Gm2a, Gm34653, Gm3839, Gm4924, Gm5239, Gm960, Gm9847, Gmcl1, Gmds, Gmeb1, Gmeb2, Gmnc, Gmnn, Gmpr, Gmpr2, Gmps, Gna12, Gnai2, Gnai3, Gnaq, Gnas, Gnb3, Gne, Gnl3, Gnl3l, Gnmt, Gnpat, Gnpda1, Gnpda2, Gnpnat1, Gnptab, Gnptg, Golga2, Golga7, Golga7b, Golm1, Golph3, Gon4l, Gorasp1, Got1, Got2, Gpaa1, Gpam, Gpat3, Gpat4, Gpatch1, Gpatch3, Gpbp1, Gpbp1l1, Gpc1, Gpc3, Gpcpd1, Gpd1, Gpd1l, Gpd2, Gphn, Gpi1, Gpkow, Gpld1, Gpnmb, Gpr183, Gpr37, Gprc5a, Gprc5b, Gps1, Gps2, Gpt2, Gpx1, Gramd4, Grb10, Grb2, Grb7, Grem1, Grem2, Grhl1, Grhl2, Grhl3, Grin1, Grin2a, Grin2c, Grk1, Grk2, Grk3, Grk4, Grk5, Grk6, Grm5, Grn, Grsf1, Grwd1, Gsap, Gsc, Gsdme, Gsk3a, Gsk3b, Gskip, Gsn, Gspt1, Gspt2, Gstm7, Gsto1, Gsto2, Gstp1, Gstt1, Gstz1, Gtf2a1, Gtf2a2, Gtf2b, Gtf2e1, Gtf2e2, Gtf2f1, Gtf2f2, Gtf2h1, Gtf2h2, Gtf2h3, Gtf2h4, Gtf2h5, Gtf2i, Gtf2ird1, Gtf3c1, Gtf3c2, Gtf3c3, Gtf3c5, Gtf3c6, Gtpbp1, Gtpbp2, Gtpbp3, Gtpbp4, Guca1b, Gucy2c, Gucy2d, Gucy2e, Guf1, Guk1, Gusb, Gxylt1, Gxylt2, Gyg, Gys1, Gzf1, Gzma, Gzmk, Gzmm, H13, H1f0, H1f10, H1f11-ps, H1f2, H1f3, H1f4, H1f8, H2-Ke6, H2aw, H3c14, H6pd, Haao, Habp4, Hacd1, Hacd2, Hacd3, Hacd4, Hace1, Hacl1, Hadh, Hadha, Hadhb, Hagh, Hap1, Hars, Hars2, Has3, Haspin, Hat1, Havcr2, Hax1, Hbegf, Hbp1, Hbs1l, Hc, Hcar2, Hccs, Hcfc1, Hcfc2, Hck, Hcls1, Hcst, Hdac1, Hdac10, Hdac11, Hdac2, Hdac3, Hdac4, Hdac5, Hdac6, Hdac7, Hdac8, Hdac9, Hdc, Hddc3, Hdgf, Hdhd5, Hdlbp, Heatr1, Hectd1, Hectd3, Hectd4, Hecw1, Hecw2, Heg1, Helb, Hells, Helq, Helz2, Hemk1, Henmt1, Herc2, Herc4, Herc6, Herpud1, Hes1, Hes5, Hes6, Hexa, Hexb, Hexdc, Hexim1, Hexim2, Hey1, Hey2, Heyl, Hfe, Hgf, Hgs, Hhat, Hhatl, Hhex, Hibadh, Hibch, Hic1, Hif1a, Hif1an, Hif3a, Higd1a, Hinfp, Hint1, Hint2, Hip1, Hip1r, Hipk1, Hipk2, Hipk3, Hipk4, Hira, Hivep1, Hivep2, Hivep3, Hk1, Hk2, Hk3, Hlcs, Hlf, Hltf, Hlx, Hmbox1, Hmbs, Hmces, Hmg20a, Hmg20b, Hmga1, Hmga2, Hmgb1, Hmgb2, Hmgb3, Hmgcl, Hmgcll1, Hmgcr, Hmgcs1, Hmgcs2, Hmgn1, Hmgn2, Hmgn3, Hmgn5, Hmox1, Hmx2, Hmx3, Hnf1a, Hnf1b, Hnf4g, Hnrnpa0, Hnrnpa1, Hnrnpa2b1, Hnrnpa3, Hnrnpab, Hnrnpc, Hnrnpd, Hnrnpdl, Hnrnpf, Hnrnph1, Hnrnpk, Hnrnpl, Hnrnpll, Hnrnpm, Hnrnpr, Hnrnpu, Hnrnpul1, Hoga1, Homez, Hopx, Hoxb9, Hp1bp3, Hpca, Hpdl, Hpf1, Hpgd, Hpgds, Hpn, Hprt, Hpse, Hr, Hras, Hs2st1, Hs3st1, Hs3st3a1, Hs3st3b1, Hs3st5, Hs3st6, Hs6st1, Hs6st2, Hs6st3, Hscb, Hsd11b1, Hsd17b10, Hsd17b11, Hsd17b12, Hsd17b14, Hsd17b2, Hsd17b4, Hsd17b6, Hsd17b7, Hsd3b7, Hsf1, Hsf2, Hsp90aa1, Hsp90ab1, Hsp90b1, Hspa13, Hspa14, Hspa1a, Hspa1b, Hspa2, Hspa4, Hspa5, Hspa8, Hspa9, Hspb1, Hspbp1, Hspd1, Hsph1, Htatip2, Htatsf1, Htra1, Htra2, Htra3, Htra4, Htt, Hunk, Hus1, Huwe1, Hyal1, Hyal2, Hyal3, Iah1, Iars, Iars2, Ibtk, Icam1, Ice1, Ice2, Icmt, Icosl, Id1, Id2, Id3, Id4, Ide, Idh1, Idh2, Idh3a, Idh3b, Idh3g, Idi1, Idnk, Idua, Ier2, Ier3, Ier5, Ifi204, Ifi27, Ifih1, Ifnar1, Ifnar2, Ifngr1, Ifnz, Ifrd1, Ift172, Ift52, Ift57, Ift74, Ift88, Igbp1, Igf1, Igf1r, Igf2, Igf2bp2, Igfbp3, Igfbp4, Igfbp5, Igfbp7, Igha, Ighm, Ighmbp2, Igkc, Ihh, Ik, Ikbkb, Ikbke, Ikbkg, Ikzf1, Ikzf2, Ikzf3, Ikzf4, Ikzf5, Il11, Il15, Il17a, Il18, Il19, Il1a, Il1b, Il1f5, Il1r2, Il1rap, Il1rn, Il25, Il33, Il34, Il4i1, Il6, Il6ra, Il6st, Il7, Ilf2, Ilf3, Ilk, Ilkap, Immp1l, Immp2l, Imp3, Imp4, Impa1, Impa2, Impact, Impad1, Impdh1, Impdh2, Inava, Inca1, Ing1, Ing2, Ing3, Ing4, Ing5, Inha, Inhbb, Inip, Ino80, Ino80b, Ino80c, Ino80d, Inpp1, Inpp4b, Inpp5a, Inpp5b, Inpp5d, Inpp5e, Inpp5f, Inpp5j, Inpp5k, Inppl1, Insig1, Insig2, Insm1, Insr, Ints1, Ints10, Ints11, Ints12, Ints14, Ints2, Ints3, Ints4, Ints5, Ints6, Ints6l, Ints7, Ints8, Ints9, Ip6k1, Ip6k2, Ipmk, Ippk, Iqce, Iqgap1, Irak1, Irak2, Irak3, Irak4, Ireb2, Irf1, Irf2, Irf2bp1, Irf2bp2, Irf2bpl, Irf3, Irf5, Irf6, Irf7, Irf8, Irf9, Irgm2, Irs1, Irs2, Irx3, Isca1, Isca2, Iscu, Isg15, Isg20, Isl1, Isl2, Ist1, Isy1, Isyna1, Itch, Itga1, Itga2, Itga3, Itga5, Itga6, Itga8, Itgav, Itgb1, Itgb1bp1, Itgb2, Itgb3bp, Itgb8, Itih2, Itih3, Itih4, Itih5, Itln1, Itm2a, Itm2b, Itm2c, Itpa, Itpk1, Itpka, Itpkb, Ivd, Ivns1abp, Iws1, Jade1, Jade2, Jade3, Jag1, Jak1, Jak2, Jak3, Jarid2, Jazf1, Jcad, Jdp2, Jkamp, Jmjd1c, Jmjd4, Jmjd6, Jmjd7, Jmjd8, Jmy, Josd1, Josd2, Jtb, Jun, Junb, Jund, Jup, Kalrn, Kank2, Kansl1, Kansl2, Kansl3, Kars, Kat14, Kat2a, Kat2b, Kat5, Kat6a, Kat6b, Kat7, Kat8, Kbtbd8, Kcmf1, Kcnab2, Kcnip3, Kcnj11, Kcnk2, Kcnma1, Kcnq1, Kctd1, Kctd10, Kctd13, Kctd17, Kctd2, Kctd21, Kctd5, Kctd6, Kdm1a, Kdm1b, Kdm2a, Kdm2b, Kdm3a, Kdm3b, Kdm4a, Kdm4b, Kdm4c, Kdm4d, Kdm5a, Kdm5b, Kdm5c, Kdm5d, Kdm6a, Kdm6b, Kdm7a, Kdm8, Kdr, Kdsr, Keap1, Khdc1a, Khdc1c, Khdc4, Khdrbs1, Khdrbs2, Khdrbs3, Khk, Khsrp, Kif22, Kif5c, Kin, Kirrel, Kirrel2, Kiss1r, Kit, Kitl, Kl, Klf10, Klf11, Klf12, Klf13, Klf15, Klf16, Klf2, Klf3, Klf4, Klf5, Klf6, Klf7, Klf8, Klf9, Klhdc10, Klhl12, Klhl13, Klhl15, Klhl2, Klhl20, Klhl21, Klhl22, Klhl24, Klhl25, Klhl3, Klhl31, Klhl41, Klhl42, Klhl7, Klhl8, Klhl9, Klk1, Klk1b22, Klkb1, Kmo, Kmt2a, Kmt2b, Kmt2c, Kmt2d, Kmt2e, Kmt5a, Kmt5b, Kmt5c, Kndc1, Kpna6, Kras, Kri1, Krr1, Krt1, Krt17, Krtcap2, Ksr1, Ksr2, Kti12, Ky, Kyat1, Kyat3, L1cam, L2hgdh, L3mbtl1, L3mbtl2, L3mbtl3, Lactb, Lactb2, Lag3, Lage3, Lamp2, Lamtor1, Lamtor2, Lamtor3, Lamtor5, Lancl2, Lap3, Laptm4b, Large1, Large2, Larp1, Larp4, Larp4b, Larp6, Larp7, Lars, Lars2, Las1l, Lats1, Lats2, Lax1, Lbh, Lbp, Lbr, Lce3b, Lck, Lclat1, Lcmt1, Lcmt2, Lcor, Lcorl, Ldb1, Ldha, Ldhb, Ldhc, Ldhd, Ldlr, Ldlrad3, Ldlrad4, Ldlrap1, Lef1, Lefty1, Lemd2, Lemd3, Leo1, Lfng, Lgals12, Lgals3, Lgals9, Lgmn, Lgr4, Lhpp, Lhx2, Lias, Lif, Lig1, Lig3, Lig4, Lilra5, Lima1, Limch1, Limd1, Lime1, Limk1, Limk2, Lims1, Lin37, Lin52, Lin54, Lin9, Lipa, Lipc, Lipe, Lipg, Liph, Lipo2, Lipo3, Lipt1, Lipt2, Litaf, Lmcd1, Lmf1, Lmf2, Lmln, Lmna, Lmnb1, Lmntd2, Lmo1, Lmo2, Lmo4, Lmo7, Lmtk2, Lmtk3, Lnpep, Lnx1, Lonp1, Lonp2, Lox, Loxl1, Loxl2, Loxl3, Lpar1, Lpar2, Lpar3, Lpar5, Lpcat1, Lpcat2, Lpcat2b, Lpcat3, Lpcat4, Lpgat1, Lpin1, Lpin2, Lpin3, Lpl, Lrch4, Lrif1, Lrig2, Lrp1, Lrp10, Lrp2, Lrp4, Lrp5, Lrp6, Lrp8, Lrpprc, Lrrc14, Lrrc29, Lrrfip1, Lrrfip2, Lrrk1, Lrrk2, Lrrn3, Lrrtm3, Lrsam1, Lrwd1, Lsm1, Lsm10, Lsm11, Lsm14a, Lsm14b, Lsm2, Lsm3, Lsm4, Lsm5, Lsm6, Lsm7, Lsm8, Lsr, Lss, Lta4h, Ltb, Ltbp4, Ltbr, Ltf, Ltk, Ltn1, LTO1, Luc7l, Luc7l2, Luc7l3, Lum, Lxn, Lyar, Lyl1, Lyn, Lypla1, Lypla2, Lyplal1, Lyst, Lztr1, M1ap, Macc1, Macrod1, Macrod2, Macroh2a1, Macroh2a2, Mad2l1, Mad2l2, Madd, Maea, Mael, Maf, Maf1, Mafa, Mafb, Maff, Mafg, Mafk, Maged1, Magi2, Magi3, Magoh, Magohb, Magt1, Mak, Malrd1, Malsu1, Malt1, Maml1, Maml2, Maml3, Mamld1, Mamstr, Man1a, Man1a2, Man1b1, Man1c1, Man2a1, Man2a2, Man2b1, Man2b2, Man2c1, Manba, Maob, Map1a, Map2k1, Map2k2, Map2k3, Map2k4, Map2k5, Map2k6, Map2k7, Map3k1, Map3k10, Map3k11, Map3k12, Map3k13, Map3k14, Map3k15, Map3k19, Map3k2, Map3k20, Map3k21, Map3k3, Map3k4, Map3k5, Map3k6, Map3k7, Map3k8, Map3k9, Map4k1, Map4k2, Map4k3, Map4k4, Map4k5, Map7, Mapk1, Mapk10, Mapk11, Mapk12, Mapk13, Mapk14, Mapk15, Mapk3, Mapk4, Mapk6, Mapk7, Mapk8, Mapk8ip1, Mapk8ip2, Mapk8ip3, Mapk9, Mapkap1, Mapkapk2, Mapkapk3, Mapkapk5, Mapkbp1, Mapre3, Mapt, Marf1, Mark1, Mark2, Mark3, Mark4, Mars2, Marveld3, Masp1, Masp2, Mast1, Mast2, Mast3, Mast4, Mastl, Mat1a, Matk, Mavs, Max, Maz, Mbd1, Mbd2, Mbd3, Mbd4, Mbip, Mbl2, Mbnl1, Mbnl2, Mbnl3, Mboat1, Mboat2, Mboat4, Mboat7, Mbp, Mbtd1, Mbtps1, Mbtps2, Mc1r, Mcat, Mccc2, Mcee, Mcf2l, Mcidas, Mcm10, Mcm2, Mcm3, Mcm4, Mcm5, Mcm6, Mcm7, Mcm8, Mcm9, Mcmbp, Mcmdc2, Mcph1, Mcpt4, Mcrs1, Mcts1, Mcts2, Mdc1, Mdfi, Mdfic, Mdh1, Mdh1b, Mdh2, Mdk, Mdm2, Mdm4, Mdn1, Me1, Me2, Meaf6, Mecom, Mecp2, Mecr, Med1, Med10, Med11, Med12, Med12l, Med13, Med13l, Med14, Med15, Med16, Med17, Med18, Med19, Med20, Med21, Med22, Med23, Med24, Med25, Med26, Med27, Med30, Med31, Med4, Med6, Med7, Med8, Med9, Mef2a, Mef2b, Mef2c, Mef2d, Megf8, Meis1, Meis2, Meis3, Melk, Meltf, Men1, Mepce, Mertk, Met, Metap1, Metap1d, Metap2, Mettl1, Mettl14, Mettl15, Mettl16, Mettl17, Mettl2, Mettl21a, Mettl22, Mettl23, Mettl3, Mettl6, Mettl8, Mex3d, Mfhas1, Mfn1, Mfng, Mga, Mgat1, Mgat2, Mgat3, Mgat4a, Mgat4b, Mgat5, Mgat5b, Mgll, Mgme1, Mgmt, Mgrn1, Mgst3, Mib1, Mib2, Mical1, Mical2, Mid1, Mid1ip1, Mid2, Midn, Mief1, Mier1, Mier2, Mier3, Mif, Mif4gd, Minar1, Mindy1, Mindy2, Mink1, Mipep, Mis18a, Mitf, Mknk1, Mknk2, Mkrn1, Mkx, Mlec, Mlf1, Mlf2, Mlh1, Mlh3, Mlip, Mllt1, Mllt10, Mllt11, Mllt3, Mllt6, Mlst8, Mlx, Mlxip, Mlxipl, Mlycd, Mmd, Mme, Mmel1, Mmp11, Mmp12, Mmp14, Mmp15, Mmp16, Mmp17, Mmp19, Mmp2, Mmp20, Mmp23, Mmp24, Mmp7, Mmp9, Mms19, Mms22l, Mmut, Mn1, Mnat1, Mnd1, Mnt, Mob1b, Mob2, Mocos, Mocs1, Mocs2, Mocs3, Mogat1, Mogat2, Mogs, Mok, Morc2a, Morc3, Morf4l1, Morf4l2, Mospd1, Mov10, Mpc1, Mpc2, Mpdu1, Mpg, Mphosph10, Mphosph6, Mphosph8, Mpi, Mpnd, Mppe1, Mprip, Mpst, Mpv17l2, Mre11a, Mrgbp, Mri1, Mrm1, Mrm2, Mrm3, Mrnip, Mrpl1, Mrpl10, Mrpl11, Mrpl12, Mrpl13, Mrpl14, Mrpl15, Mrpl16, Mrpl17, Mrpl18, Mrpl19, Mrpl2, Mrpl20, Mrpl21, Mrpl22, Mrpl23, Mrpl24, Mrpl27, Mrpl3, Mrpl30, Mrpl32, Mrpl33, Mrpl34, Mrpl35, Mrpl36, Mrpl37, Mrpl39, Mrpl4, Mrpl41, Mrpl43, Mrpl44, Mrpl47, Mrpl49, Mrpl51, Mrpl52, Mrpl55, Mrpl57, Mrpl58, Mrpl9, Mrps10, Mrps11, Mrps12, Mrps14, Mrps15, Mrps16, Mrps17, Mrps18a, Mrps18b, Mrps18c, Mrps2, Mrps21, Mrps23, Mrps25, Mrps27, Mrps30, Mrps34, Mrps35, Mrps5, Mrps6, Mrps7, Mrps9, Mrrf, Mrtfa, Mrtfb, Mrto4, Msantd1, Msh2, Msh3, Msh5, Msh6, Msl1, Msl2, Msl3, Msl3l2, Msmo1, Msn, Msrb1, Msrb2, Msrb3, Msx1, Msx2, Mt3, Mta1, Mta2, Mta3, Mtap, Mtbp, Mtch1, Mtch2, Mtcp1, Mtdh, Mterf1a, Mterf1b, Mterf2, Mterf3, Mterf4, Mtf1, Mtf2, Mtfmt, Mtg1, Mtg2, Mthfd1, Mthfd1l, Mthfd2l, Mthfr, Mtif2, Mtif3, Mtm1, Mtmr1, Mtmr2, Mtmr3, Mtmr4, Mtmr6, Mtmr7, Mtmr9, Mto1, Mtor, Mtpap, Mtpn, Mtr, Mtrex, Mtrf1, Mtrf1l, Mtrr, Mttp, Muc16, Muc20, Mul1, Mus81, Mustn1, Mutyh, Mvd, Mvk, Mvp, Mxd1, Mxd4, Mxi1, Myadm, Myb, Mybbp1a, Mybl1, Mybl2, Myc, Mycbp, Mycbp2, Mycl, Mycn, Myd88, Mydgf, Myef2, Myh3, Myh6, Myh7, Myh9, Mylip, Mylk, Myo5a, Myo6, Myof, Myog, Myorg, Mypop, Myrf, Myrfl, Mysm1, Myt1, Myt1l, Mzf1, N4bp1, N4bp2l2, N6amt1, Naa10, Naa15, Naa16, Naa20, Naa25, Naa30, Naa35, Naa40, Naa50, Naa60, Naa80, Naaa, Naalad2, Nab1, Nab2, Nabp1, Nabp2, Naca, Nacc1, Nacc2, Nadk, Nadk2, Nadsyn1, Nae1, Naf1, Naga, Nagk, Naip1, Naip2, Nampt, Nanos1, Nanos3, Nanp, Nans, Nap1l2, Napepld, Naprt, Napsa, Nars, Nars2, Nasp, Nat10, Nat8, Nat8f1, Nat8f3, Nat8f7, Nat9, Natd1, Naxe, Nbas, Nbl1, Nbn, Nbr1, Ncapg2, Ncbp1, Ncbp2, Ncbp3, Nceh1, Ncf1, Ncf2, Nck1, Nck2, Nckap1l, Ncl, Ncoa1, Ncoa2, Ncoa3, Ncoa6, Ncoa7, Ncor1, Ncor2, Ncstn, Ndfip1, Ndfip2, Ndn, Ndnf, Ndp, Ndrg2, Ndrg4, Ndst1, Ndst2, Ndst3, Ndufa10, Ndufa12, Ndufa13, Ndufa7, Ndufa8, Ndufab1, Ndufaf1, Ndufaf5, Ndufaf7, Ndufb6, Ndufb8, Ndufb9, Ndufc2, Ndufs1, Ndufs2, Ndufs4, Ndufs6, Ndufs8, Ndufv1, Ndufv2, Ndufv3, Necab1, Necab2, Necab3, Nedd4, Nedd4l, Nedd8, Nedd9, Neil1, Neil2, Nek1, Nek10, Nek11, Nek2, Nek3, Nek4, Nek5, Nek6, Nek7, Nek8, Nek9, Nelfa, Nelfb, Nelfcd, Nelfe, Nell1, Nemf, Nenf, Neo1, Nepn, Neu1, Neu2, Neu3, Neurl1a, Neurl3, Neurod1, Nf1, Nf2, Nfam1, Nfat5, Nfatc1, Nfatc2, Nfatc2ip, Nfatc3, Nfatc4, Nfe2, Nfe2l1, Nfe2l2, Nfe2l3, Nfia, Nfib, Nfic, Nfil3, Nfix, Nfkb1, Nfkb2, Nfkbia, Nfkbib, Nfkbid, Nfkbie, Nfkbil1, Nfrkb, Nfs1, Nfu1, Nfx1, Nfxl1, Nfya, Nfyb, Nfyc, Ngdn, Ngfr, Ngly1, Ngp, Ngrn, Nhej1, Nhlh1, Nhlh2, Nhlrc1, Nhlrc3, Nhp2, Nif3l1, Nipbl, Nipsnap2, Nit2, Nkap, Nkapl, Nkd1, Nkd2, Nkrf, Nktr, Nkx6-2, Nle1, Nlgn2, Nlk, Nln, Nlrc3, Nlrc4, Nlrp3, Nlrp6, Nmd3, Nme1, Nme2, Nme3, Nme4, Nme5, Nme6, Nme7, Nmi, Nmnat1, Nmnat2, Nmnat3, Nmral1, Nmrk1, Nmt1, Nmt2, Nnt, Noa1, Nob1, Noc2l, Noct, Nod1, Nod2, Nol10, Nol11, Nol3, Nol6, Nol8, Nol9, Nono, Nop10, Nop14, Nop2, Nop53, Nos1, Nos1ap, Nos3, Nostrin, Notch1, Notch2, Notch3, Notch4, Notum, Nova1, Nova2, Nox1, Noxred1, Npas2, Npas4, Npat, Npc1, Npc1l1, Npc2, Npepl1, Npepps, Nphp3, Nphs1, Npl, Nploc4, Npm1, Npm2, Npm3, Npnt, Nppc, Npr2, Nqo2, Nr1d1, Nr1d2, Nr1h2, Nr1h3, Nr1i3, Nr2c1, Nr2c2, Nr2e1, Nr2f2, Nr2f6, Nr3c1, Nr3c2, Nr4a1, Nr4a2, Nr4a3, Nr5a2, Nr6a1, Nrarp, Nras, Nrbf2, Nrbp2, Nrd1, Nrde2, Nrf1, Nrg1, Nrip1, Nrip2, Nrip3, Nrl, Nrp1, Nrros, Nrxn1, Nsa2, Nsd1, Nsd2, Nsd3, Nsdhl, Nsf, Nsfl1c, Nsg1, Nsmce1, Nsmce2, Nsmce3, Nsmce4a, Nsmf, Nsrp1, Nsun2, Nsun3, Nsun4, Nsun5, Nt5c, Nt5c2, Nt5c3, Nt5c3b, Nt5e, Nt5m, Ntan1, Ntf3, Nthl1, Ntmt1, Ntn3, Ntrk2, Ntrk3, Nuak1, Nuak2, Nub1, Nucb2, Nucks1, Nudt1, Nudt10, Nudt11, Nudt12, Nudt14, Nudt15, Nudt16, Nudt16l1, Nudt17, Nudt18, Nudt21, Nudt3, Nudt4, Nudt5, Nudt7, Nudt9, Nufip1, Nuggc, Numa1, Numbl, Nup62, Nup85, Nup98, Nupr1, Nupr1l, Nus1, Nvl, Nwd1, Nxn, Nynrin, Oard1, Oas1a, Oas1b, Oas1c, Oas1g, Oasl2, Oat, Oaz1, Oaz2, Oaz3, Obscn, Ocrl, Odam, Odc1, Oga, Ogdh, Ogdhl, Ogfod1, Ogg1, Ogt, Ola1, Olfm1, Olfr520, Olig1, Olig2, Olr1, Oma1, Onecut2, Ooep, Opa1, Opa3, Ophn1, Opn3, Oprd1, Oprk1, Orc1, Orc2, Orc3, Orc4, Orc5, Orc6, Ormdl1, Ormdl2, Ormdl3, Os9, Osbpl10, Osbpl7, Osbpl8, Osgep, Osgepl1, Osm, Osr2, Otub1, Otub2, Otud1, Otud3, Otud4, Otud5, Otud6b, Otud7b, Otulin, Otx1, Otx2, Ovgp1, Ovol1, Ovol2, Ovol3, Oxr1, Oxsm, Oxsr1, P2rx1, P2rx7, P2ry1, P2ry6, P3h1, P3h3, P3h4, P4ha1, P4ha2, P4hb, P4htm, Pa2g4, Pabpc1, Pabpc1l, Pabpc4, Pabpn1, Pacsin3, Padi1, Padi2, Paf1, Pafah1b1, Pafah1b2, Pafah1b3, Pafah2, Pagr1a, Paics, Paip1, Paip2, Paip2b, Pak1, Pak2, Pak3, Pak4, Pak6, Pak7, Palb2, Pam, Pam16, Pan2, Pan3, Pank1, Pank2, Pank3, Pank4, Paox, Papln, Papola, Papolg, Pappa, Pappa2, Papss1, Papss2, Paqr3, Pard3, Pard6a, Parg, Park7, Parl, Parm1, Parn, Parp1, Parp10, Parp11, Parp12, Parp14, Parp16, Parp2, Parp3, Parp4, Parp6, Parp8, Parp9, Parpbp, Pars2, Pask, Patl1, Patz1, Pawr, Pax6, Paxbp1, Paxip1, Paxx, Pbk, Pbld1, Pbrm1, Pbx1, Pbx2, Pbx3, Pbx4, Pbxip1, Pcbd1, Pcbd2, Pcbp1, Pcbp2, Pcbp3, Pcbp4, Pcf11, Pcgf1, Pcgf2, Pcgf3, Pcgf5, Pcgf6, Pcid2, Pcif1, Pck2, Pclaf, Pclo, Pcmt1, Pcmtd1, Pcmtd2, Pcna, Pcnp, Pcolce, Pcsk1, Pcsk1n, Pcsk2, Pcsk4, Pcsk5, Pcsk6, Pcsk7, Pctp, Pcx, Pcyox1, Pcyox1l, Pcyt1a, Pcyt1b, Pcyt2, Pdcd10, Pdcd11, Pdcd2, Pdcd4, Pdcd5, Pdcd6, Pdcd6ip, Pdcd7, Pdcl3, Pde12, Pde1a, Pde1b, Pde2a, Pde3b, Pde4d, Pde5a, Pde6g, Pde6h, Pde8a, Pde8b, Pde9a, Pdf, Pdgfa, Pdgfb, Pdgfc, Pdgfd, Pdgfra, Pdgfrb, Pdha1, Pdhb, Pdhx, Pdik1l, Pdk1, Pdk2, Pdk3, Pdk4, Pdlim1, Pdp1, Pdp2, Pdpk1, Pdpn, Pds5a, Pds5b, Pdss1, Pdss2, Pdxdc1, Pdxp, Pdzd4, Pdzrn3, Peak1, Pebp1, Pecam1, Pecr, Pef1, Peg3, Peli1, Peli2, Peli3, Pelo, Pelp1, Pemt, Pepd, Per1, Per2, Per3, Perm1, Perp, Pes1, Pex12, Pex13, Pex14, Pex2, Pex5, Pex7, Pfas, Pfdn5, Pfkfb1, Pfkfb2, Pfkfb4, Pfkl, Pfkm, Pfkp, Pfn1, Pfn2, Pgam1, Pgap1, Pgap2, Pgap3, Pgbd5, Pgd, Pgf, Pgghg, Pggt1b, Pgk1, Pgls, Pgm1, Pgm2, Pgm2l1, Pgm3, Pgm5, Pgp, Pgpep1, Pgpep1l, Pgr, Pgs1, Phb, Phb2, Phc1, Phf1, Phf10, Phf12, Phf14, Phf19, Phf2, Phf20, Phf20l1, Phf21a, Phf23, Phf5a, Phf6, Phf8, Phgdh, Phip, Phka1, Phka2, Phkb, Phkg2, Phlda1, Phlda2, Phlpp1, Phlpp2, Phpt1, Phrf1, Phyh, Pi16, Pi4k2a, Pi4k2b, Pi4ka, Pi4kb, Pias1, Pias2, Pias3, Pias4, Pibf1, Picalm, Pick1, Pid1, Pidd1, Piga, Pigb, Pigc, Pigf, Pigg, Pigh, Pigk, Pigl, Pigm, Pign, Pigo, Pigp, Pigq, Pigs, Pigt, Pigu, Pigv, Pigw, Pigx, Pigyl, Pigz, Pih1d1, Pih1d2, Pik3c2a, Pik3c2b, Pik3c3, Pik3ca, Pik3c	1700016K19Rik, Aamdc, Aar2, Aars, Aars2, Aarsd1, Aatk, Abca2, Abca7, Abcd2, Abcg1, Abhd12, Abhd13, Abhd16a, Abhd17a, Abhd17c, Abhd3, Abhd6, Abi1, Ablim2, Abraxas1, Abraxas2, Acad11, Acadsb, Acbd3, Aco2, Acot6, Acox1, Acp1, Acsf3, Acsl6, Acsm4, Acss1, Acss2, Actl6a, Actn4, Actr2, Actr3, Actr8, Acvr1b, Adam15, Adam19, Adam23, Adam28, Adam9, Adamdec1, Adamts15, Adar, Adarb1, Adat3, Adcy3, Add1, Adh5, Adi1, Adipor1, Adprh, Adsl, Adss, Aebp1, Aebp2, Aff3, Afg1l, Agap2, Agbl2, Agbl3, Agbl4, Ago1, Ago4, Agpat1, Agpat3, Agpat4, Agtpbp1, Ahctf1, Ahcy, Ahcyl1, Ahcyl2, Ahi1, Aida, Aig1, Aip, Ak1, Ak8, Ak9, Akap17b, Akap6, Akirin2, Akna, Akt2, Aktip, Aldh18a1, Aldh4a1, Aldh5a1, Aldoa, Alg2, Alg5, Alkbh3, Alkbh5, Alms1, Ambra1, Amn1, Anapc10, Anapc5, Anapc7, Ankle2, Ankrd42, Ankrd54, Anks1, Ap2a1, Apbb1, Apc2, Aph1b, Aplp1, Aplp2, Apoe, App, Aprt, Araf, Arel1, Arfgef1, Arhgap35, Arhgef11, Arid1a, Arid3a, Arih1, Arih2, Arl6, Arl6ip1, Arntl, Arrb2, Arrdc3, Arxes1, Arxes2, Ascc1, Ascc2, Ash1l, Ash2l, Asphd2, Aspscr1, Asxl3, Atcay, Atf5, Atf6, Atf6b, Atg10, Atg12, Atg14, Atg3, Atg4a, Atg4b, Atg4d, Atg5, Atic, Atmin, Atp1a1, Atp1b1, Atp2b4, Atp5a1, Atp5b, Atp5c1, Atp5d, Atp5e, Atp5g1, Atp5g3, Atp5h, Atp5j, Atp5j2, Atp5k, Atp5l, Atp5o, Atp5pb, Atp6v1a, Atp6v1b2, Atpif1, Atpsckmt, Atrx, Auh, Aurkaip1, Auts2, Axin1, Azin1, Azin2, B3gat1, B3gat3, B3gnt2, B3gnt4, B3gnt8, B4galt2, B4galt3, B4galt7, B4gat1, Babam1, Bace1, Bad, Banf1, Bbc3, Bbs1, Bbs4, Bbs7, BC004004, BC005624, Bcap31, Bcas2, Bcas3, Bccip, Bcdin3d, Bcl11a, Bcl11b, Bcl2, Bcl2l1, Bcl6, Bcl9, Bex2, Bfar, Bin1, Birc2, Birc6, Blmh, Bloc1s1, Bloc1s2, Bmp2k, Bmp6, Bmpr1a, Bmpr2, Bmyc, Bnip2, Bnip3, Bod1, Bok, Bola1, Bpnt1, Brd1, Brd3, Brd7, Brd8, Brdt, Brf1, Brms1, Brpf1, Brsk1, Brsk2, Bsn, Bud31, Bysl, C1d, C1galt1c1, C1qa, C1qb, C1qbp, C1qc, C2cd3, C9orf72, Caap1, Cab39l, Cacna1a, Cacna1h, Cacng7, Cactin, Cacybp, Calcoco1, Camk1, Camk2a, Camk2d, Camta1, Camta2, Cant1, Capn10, Carm1, Cartpt, Casc3, Cask, Casp3, Casp6, Casz1, Cbx2, Cbx3, Cbx4, Cbx6, Cbx8, Cby1, Cc2d1a, Ccar2, Ccdc47, Ccl25, Ccnc, Ccni, Ccnq, Ccpg1, Cct2, Cct3, Cct4, Cct5, Cct6a, Cct8, Cd276, Cd2bp2, Cd36, Cd55, Cd59a, Cd81, Cdadc1, Cdc26, Cdc37, Cdc40, Cdc42bpa, Cdc45, Cdc5l, Cdc7, Cdh2, Cdipt, Cdk11b, Cdk13, Cdk16, Cdk5, Cdk5r2, Cdk7, Cdkl2, Cdkl3, Cdkl4, Cdkn2d, Cds1, Cds2, Cebpg, Celf3, Celf4, Celsr2, Celsr3, Cemip, Cep164, Cerk, Cerkl, Cers5, Cetn2, Cfap20, Cfl1, Cflar, Cggbp1, Chaf1a, Chchd1, Chchd10, Chchd2, Chchd3, Chchd4, Chga, Chmp4b, Chrac1, Chrnb2, Chst10, Chst12, Chst8, Chsy1, Chtf8, Ciao1, Cib1, Cidea, Cinp, Cipc, Cir1, Clasrp, Clec16a, Clip3, Clk4, Clns1a, Clpp, Cltc, Cmas, Cmpk1, Cmpk2, Cmtr1, Cndp2, Cnot11, Cnot2, Cnot3, Cnppd1, Cnr1, Coa3, Coasy, Cog7, Coil, Commd1, Commd6, Cop1, Cops2, Cops3, Cops4, Cops5, Cops6, Cops7b, Cops8, Cops9, Coq3, Coq7, Coro1c, Cox4i1, Cox5a, Cox5b, Cox6a1, Cox7a2, Cox7a2l, Cox7c, Cpe, Cpeb1, Cpeb4, Cpn1, Cpsf4, Cpsf7, Cpt1c, Cr1l, Crbn, Crcp, Creb3l1, Crls1, Cry1, Cry2, Crym, Cs, Csad, Csf1r, Csnk1a1, Csnk1d, Csnk2a1, Csrnp2, Csrnp3, Cstf1, Cstf2t, Ctbp1, Ctc1, Ctdp1, Ctnnb1, Ctns, Ctsa, Ctsb, Ctsd, Ctss, Cttnbp2nl, Ctu2, Cux1, Cwc15, Cwc25, Cx3cl1, Cx3cr1, Cxxc1, Cyb5r1, Cyb5r2, Cyb5r4, Cyc1, Cycs, Cyfip2, Cyp26b1, Cyp2s1, Dact1, Dad1, Dagla, Dand5, Dapk1, Dazap1, Dazap2, Dbndd2, Dcaf11, Dcaf15, Dcakd, Dck, Dclk3, Dctn6, Dcun1d1, Dcun1d2, Ddb1, Ddhd2, Ddi2, Ddit3, Ddo, Ddrgk1, Ddx1, Ddx21, Ddx39b, Ddx3x, Ddx5, Ddx56, Ddx58, Deaf1, Dedd, Degs1, Derl1, Derl2, Det1, Dffa, Dgkd, Dgke, Dhcr24, Dhfr, Dhrs3, Dhrs7b, Dhx15, Dhx36, Dhx9, Diablo, Dido1, Dis3l, Dkc1, Dld, Dlg1, Dlg4, Dmac2l, Dmap1, Dmd, Dmtf1, Dmtn, Dnaaf4, Dnaja1, Dnajb11, Dnajb12, Dnajb14, Dnajb2, Dnajb6, Dnajc15, Dnajc18, Dnajc27, Dnajc3, Dner, Dnm1l, Dok4, Dolk, Dpf3, Dph3, Dph6, Dph7, Dpm1, Dpm2, Dpp7, Dpp8, Dpp9, Dpy30, Drd2, Drg1, Drosha, Dsel, Dtd1, Dtx1, Dtx3, Dus3l, Dusp11, Dusp14, Dusp19, Dusp8, Dvl1, Dvl3, Dydc1, Dync2h1, Dynlt1b, Dyrk1b, Dyrk3, Dyrk4, Eaf1, Ebf1, Ebf2, Ebf3, Ebf4, Ebna1bp2, Ebpl, Ece1, Ech1, Eci2, Eci3, Ecsit, Edem2, Edem3, Edn2, Eef1a2, Eef1akmt1, Eef1akmt2, Eef1d, Eef1g, Eef2, Eefsec, Efcab7, Efna3, Efna5, Efr3b, Eftud2, Egln1, Egln2, Ehd4, Eid1, Eid2, Eid2b, Eif1b, Eif2ak1, Eif2ak3, Eif2b1, Eif2b2, Eif2b3, Eif2b4, Eif2d, Eif2s2, Eif2s3x, Eif3a, Eif3b, Eif3c, Eif3d, Eif3f, Eif3g, Eif3l, Eif4b, Eif4e3, Eif4ebp2, Eif4g2, Eif4g3, Eif5a, Eif5a2, Eif6, Elac1, Elavl4, Elf2, Ell3, Eloa, Elob, Elof1, Elovl4, Elp5, Elp6, Emc10, Eme2, Emg1, Emsy, Emx2, En2, Endog, Eno1b, Eno2, Eno4, Enoph1, Enpp1, Entpd2, Eomes, Epha5, Epha7, Erc1, Ercc5, Ercc6, Ercc6l2, Ercc8, Erf, Erlec1, Ern1, Erp29, Esco1, Esrra, Ess2, Etfb, Etfbkmt, Etnk1, Etv3, Etv4, Etv5, Exosc1, Exosc10, Ext2, Extl1, F8, Fads6, Fam135a, Fam162a, Fam207a, Fam98b, Fanca, Fancg, Fank1, Farsb, Fastk, Fau, Fbxl13, Fbxl14, Fbxl15, Fbxl16, Fbxl2, Fbxl20, Fbxl3, Fbxl5, Fbxo10, Fbxo11, Fbxo31, Fbxo32, Fbxo45, Fbxo6, Fbxo8, Fbxo9, Fbxw4, Fbxw5, Fbxw8, Fech, Fem1a, Fen1, Fetub, Fezf1, Fgf12, Fgfbp3, Fgfr1op, Fggy, Fh1, Ficd, Fis1, Fitm2, Fiz1, Fkbp4, Fkbp8, Fktn, Flot2, Fmc1, Fmn2, Fmr1, Fnip2, Fnta, Foxj1, Foxo1, Foxo6, Frg1, Frs2, Fry, Fstl3, Fto, Fubp1, Fuca1, Fuom, Furin, Fut1, Fut10, Fut8, Fxr1, G6pc3, G6pdx, Gabarapl2, Gak, Galc, Galk1, Galnt10, Galnt11, Galnt16, Galnt3, Galt, Ganab, Gapdh, Gars, Gas1, Gas6, Gatad2a, Gatc, Gba, Gbgt1, Gcnt2, Gcsh, Gda, Gde1, Gdpd5, Gemin7, Gfm1, Gfm2, Gfpt1, Gin1, Gins4, Gipc1, Gk5, Gla, Glb1l2, Glce, Gldc, Glg1, Glo1, Glul, Glyctk, Gmcl1, Gmeb1, Gmps, Gna12, Gne, Gnpat, Gnpda2, Gnpnat1, Gnptg, Golga2, Golga7, Golga7b, Golm1, Golph3, Gorasp1, Got1, Got2, Gpat3, Gpbp1, Gpd1l, Gpd2, Gpi1, Gpr37, Gps1, Gpt2, Grb7, Grsf1, Gsk3a, Gsk3b, Gskip, Gsn, Gspt1, Gtf2a1, Gtf2a2, Gtf2e1, Gtf2h3, Gtf2h4, Gtf2h5, Gtf2i, Gtf3c2, Gtf3c5, Gtpbp1, Gucy2d, Guk1, H13, H2aw, H3c14, Habp4, Hacd1, Hacd2, Hacd3, Hars, Hat1, Hax1, Hbs1l, Hdac11, Hdac9, Hdc, Hddc3, Hdhd5, Hdlbp, Hecw1, Hecw2, Helz2, Henmt1, Herc4, Herpud1, Hexb, Hexdc, Heyl, Hfe, Hgs, Hif1a, Hint1, Hint2, Hip1, Hlcs, Hmg20b, Hmgb1, Hmgn2, Hmgn3, Hmox1, Hnrnpa1, Hnrnpa2b1, Hnrnpa3, Hnrnpab, Hnrnpd, Hnrnpdl, Hnrnpll, Hnrnpm, Hnrnpul1, Hopx, Hpf1, Hprt, Hs3st1, Hs3st5, Hs3st6, Hs6st1, Hsd17b11, Hsd17b12, Hsd17b4, Hsp90ab1, Hspa14, Hspa5, Hspa8, Hspa9, Hspbp1, Hsph1, Htatip2, Htatsf1, Htt, Huwe1, Iah1, Iars2, Icmt, Id4, Ide, Idh3a, Idh3b, Idh3g, Idnk, Ifi27, Ift172, Ift57, Ift74, Ift88, Igbp1, Ikbkg, Ilf2, Ilf3, Imp3, Imp4, Impdh1, Ing3, Inha, Ino80b, Inpp5f, Inpp5j, Inpp5k, Ints10, Ints3, Ip6k1, Ip6k2, Ipmk, Iqce, Irf2, Irf2bpl, Irs2, Isca1, Iscu, Ist1, Itm2b, Itm2c, Itpa, Itpk1, Itpka, Itpkb, Ivns1abp, Jag1, Jdp2, Jmjd1c, Jmjd6, Jmjd8, Jmy, Josd2, Jtb, Kalrn, Kansl3, Kat2a, Kat2b, Kat7, Kcnab2, Kcnma1, Kcnq1, Kctd13, Kctd17, Kctd21, Kdm4b, Kdm4c, Kdm5b, Kdm8, Kdsr, Khdc4, Khdrbs3, Kirrel, Kirrel2, Kiss1r, Klf13, Klf2, Klhdc10, Klhl12, Klhl20, Klhl21, Klhl25, Klhl3, Klhl8, Klhl9, Klkb1, Kmt2b, Kmt5a, Kmt5b, Kras, Kri1, Krtcap2, Ksr1, Ksr2, Kti12, Lamtor1, Lamtor5, Laptm4b, Large1, Larp1, Larp7, Lats1, Lclat1, Ldb1, Ldhb, Ldlrad3, Leo1, Lgmn, Lhx2, Lias, Lig3, Lig4, Limch1, Limk1, Limk2, Lin37, Lin52, Lin54, Lipa, Lmf2, Lmtk3, Lpcat1, Lpcat2, Lpcat4, Lpin1, Lpin2, Lpin3, Lrp8, Lrrc29, Lrrn3, Lrsam1, Lrwd1, Lsm1, Lsm14a, Lsm14b, Lsm4, Lsm6, Lta4h, Ltk, Luc7l, Lypla2, Macrod1, Macroh2a1, Macroh2a2, Mad2l2, Madd, Maf1, Maged1, Magi2, Mak, Map1a, Map2k2, Map2k4, Map2k5, Map3k10, Map3k11, Map3k12, Map3k19, Map4k3, Map4k5, Mapk10, Mapk14, Mapk15, Mapk4, Mapk6, Mapk8, Mapk8ip1, Mapk8ip2, Mapk8ip3, Mapk9, Mapkap1, Mapkbp1, Mapre3, Mark4, Mast1, Mast2, Mbd2, Mbd3, Mbnl2, Mbnl3, Mboat1, Mbtps1, Mcf2l, Mcm9, Mcph1, Mcts1, Mcts2, Mdc1, Mdh1, Mdh1b, Mdh2, Me1, Me2, Meaf6, Mecr, Med11, Med12l, Med13l, Med15, Med19, Med21, Med30, Med31, Med4, Med9, Mef2a, Mef2b, Meis3, Meltf, Men1, Metap1, Metap1d, Mettl15, Mettl16, Mettl21a, Mettl23, Mettl8, Mga, Mgat4b, Mgat5b, Mgmt, Mgst3, Mical2, Mid1ip1, Mier1, Mink1, Mipep, Mitf, Mkrn1, Mlec, Mlf1, Mlf2, Mlip, Mllt10, Mllt11, Mllt3, Mlxip, Mmp15, Mmp16, Mmp17, Mmp24, Mmut, Mnt, Mok, Morc2a, Mpc1, Mpc2, Mphosph6, Mphosph8, Mpst, Mpv17l2, Mre11a, Mrm2, Mrnip, Mrpl12, Mrpl13, Mrpl17, Mrpl18, Mrpl24, Mrpl27, Mrpl32, Mrpl33, Mrpl34, Mrpl36, Mrpl39, Mrpl4, Mrpl41, Mrpl43, Mrpl44, Mrpl47, Mrpl51, Mrpl52, Mrpl58, Mrpl9, Mrps10, Mrps12, Mrps15, Mrps18a, Mrps18b, Mrps2, Mrps35, Mrps5, Mrps6, Mrto4, Msl2, Msl3, Msrb2, Mt3, Mtch1, Mtch2, Mtdh, Mterf2, Mterf4, Mtf1, Mtg2, Mthfr, Mtmr3, Mtmr6, Mtmr7, Mtmr9, Mtpap, Mtpn, Mttp, Mvk, Mxd4, Mxi1, Mycbp, Mycbp2, Mydgf, Myef2, Myo5a, Myo6, Mypop, Myt1, Myt1l, Naa20, Naa30, Naa40, Naa50, Naa60, Naaa, Nab1, Nabp2, Nacc1, Nadk, Naf1, Nagk, Nap1l2, Nars, Naxe, Nbr1, Ncapg2, Ncbp1, Ncbp2, Nceh1, Ncl, Ncoa1, Ncoa2, Ncor1, Ncor2, Ncstn, Ndfip1, Ndfip2, Ndp, Ndrg4, Ndst2, Ndufa10, Ndufa12, Ndufa13, Ndufa7, Ndufa8, Ndufab1, Ndufaf1, Ndufaf5, Ndufaf7, Ndufb6, Ndufb8, Ndufb9, Ndufc2, Ndufs1, Ndufs2, Ndufs4, Ndufs6, Ndufs8, Ndufv1, Ndufv2, Ndufv3, Necab1, Necab2, Necab3, Nedd8, Nek10, Nek11, Nek3, Nek4, Nek6, Nek7, Nek9, Nelfcd, Neo1, Neu1, Neu2, Nfat5, Nfatc2ip, Nfatc3, Nfe2l1, Nfe2l2, Nfib, Nfix, Nfkbib, Nfs1, Nfu1, Nfx1, Nfyb, Nfyc, Ngdn, Ngly1, Ngrn, Nif3l1, Nipbl, Nlk, Nme3, Nme5, Nmnat2, Nmral1, Noct, Nol10, Nol9, Nop53, Nova2, Npepps, Nphs1, Npm1, Nr2c1, Nr2c2, Nr3c1, Nrde2, Nrf1, Nrp1, Nrxn1, Nsd3, Nsdhl, Nsf, Nsg1, Nsmce2, Nsmce3, Nsmce4a, Nsmf, Nsun2, Nt5c2, Nt5m, Ntan1, Nucb2, Nucks1, Nudt16, Nudt16l1, Nudt9, Nus1, Nwd1, Oaz1, Oaz2, Ocrl, Ogdh, Ola1, Olfm1, Olig1, Olig2, Opa1, Opa3, Ophn1, Orc2, Orc6, Ormdl3, Os9, Osbpl8, Osgep, Otub1, Otub2, Otud3, Otud4, Otud7b, Oxsm, P4ha1, P4htm, Pacsin3, Padi2, Paf1, Pafah1b1, Pafah1b2, Pafah1b3, Pak1, Pak3, Pak6, Pak7, Papss1, Paqr3, Pard6a, Parg, Park7, Parp1, Parp11, Parp12, Parp14, Parp6, Pask, Patl1, Pbrm1, Pbx1, Pbx3, Pcbp1, Pcbp3, Pcgf1, Pcgf2, Pcif1, Pck2, Pcmt1, Pcmtd2, Pcna, Pcsk1n, Pcsk2, Pcsk6, Pcx, Pcyox1, Pcyox1l, Pcyt1a, Pcyt1b, Pdcd5, Pdf, Pdhb, Pdhx, Pdk3, Pdlim1, Pdp1, Pds5a, Pdxdc1, Pdzd4, Peak1, Pecam1, Pef1, Peg3, Pepd, Pes1, Pex14, Pex2, Pex7, Pfdn5, Pfkfb2, Pfkl, Pfkm, Pfn2, Pgam1, Pgbd5, Pgls, Pgm3, Pgp, Pgs1, Phc1, Phf1, Phf20, Phf8, Phrf1, Phyh, Pi4kb, Picalm, Pick1, Pidd1, Pigc, Pigf, Pigg, Pigo, Pigp, Pigq, Pigs, Pigt, Pigu, Pih1d2, Pik3cd, Pik3ip1, Pik3r2, Pik3r3, Pikfyve, Pim1, Pip4k2b, Pip4k2c, Pip4p1, Pip5k1c, Pja1, Pja2, Pkia, Pkib, Pkig, Pkm, Pkn1, Pkn2, Pknox1, Pknox2, Pla2g12a, Plaat1, Plbd2, Plcl2, Plek, Plekha1, Plpp1, Plpp6, Plppr1, Plppr3, Plvap, Plxnb2, Pm20d2, Pmepa1, Pmpcb, Pmvk, Pnkp, Pnp, Pnpla8, Pnpt1, Pnrc2, Pofut2, Poglut1, Polb, Pold4, Poldip3, Polr2a, Polr2c, Polr2e, Polr2g, Polr2i, Polr2j, Polr2k, Polr2l, Polr3gl, Polr3h, Pomgnt1, Pomgnt2, Pomk, Pop1, Por, Porcn, Pot1a, Pou2f2, Ppargc1a, Ppcdc, Ppef2, Pphln1, Ppil2, Ppil4, Ppil6, Ppip5k1, Ppm1a, Ppm1b, Ppm1l, Ppme1, Ppp1ca, Ppp1cb, Ppp1r11, Ppp1r12a, Ppp1r15a, Ppp1r16b, Ppp1r1a, Ppp1r3c, Ppp1r9b, Ppp2cb, Ppp2r2b, Ppp2r2c, Ppp2r3c, Ppp2r3d, Ppp2r5b, Ppp2r5c, Ppp2r5e, Ppp3ca, Ppp3cb, Ppp3cc, Ppp3r1, Ppp4r2, Ppp5c, Ppp6r2, Pptc7, Prdm15, Prdm2, Prdx1, Prdx2, Prdx3, Prdx4, Prelid1, Prep, Prepl, Prkaa2, Prkaca, Prkacb, Prkag1, Prkar1a, Prkcsh, Prkcz, Prkx, Prmt1, Prmt2, Prmt7, Prmt9, Prnp, Prpf18, Prpf31, Prpf38a, Prpf39, Prpf4, Prpf40a, Prpf8, Prps1, Prpsap2, Prr7, Prxl2b, Psap, Psen1, Psen2, Psma1, Psma2, Psma3, Psma4, Psma5, Psma6, Psma7, Psmb1, Psmb2, Psmb3, Psmb5, Psmb6, Psmb7, Psmc1, Psmc2, Psmc3, Psmc3ip, Psmc4, Psmc5, Psmd1, Psmd12, Psmd14, Psmd2, Psmd6, Psmd7, Psmd8, Psme3, Psme4, Pspc1, Ptcd2, Ptcd3, Ptdss2, Pten, Ptges2, Pth2, Ptov1, Ptp4a2, Ptp4a3, Ptpdc1, Ptpmt1, Ptpn1, Ptpn13, Ptpra, Ptprg, Ptprn, Ptprr, Ptprs, Pttg1ip, Puf60, Pum1, Purb, Pus3, Pus7, Pwp1, Pwwp3a, Pxk, Pycr2, Pygo1, Pygo2, Pyurf, Qpctl, Qrich1, Qrsl1, Rab12, Rab1a, Rab1b, Rab3b, Rab3d, Rab3gap1, Rab6a, Rabgef1, Rabggtb, Rack1, Rad1, Rad17, Rad21, Rad23b, Rad51c, Raf1, Ramac, Ranbp2, Ranbp9, Rapgef2, Rarb, Rarg, Rars2, Rasl11a, Rb1, Rb1cc1, Rbbp7, Rbfox2, Rbl2, Rbm10, Rbm11, Rbm14, Rbm15b, Rbm25, Rbm28, Rbm3, Rbm39, Rbm4, Rbm4b, Rbm7, Rbms1, Rbmx, Rbmxl1, Rbx1, Rce1, Rcl1, Rdh14, Recql5, Rela, Rell1, Rell2, Rexo2, Rfc1, Rfc2, Rffl, Rfk, Rfng, Rfwd3, Rfx2, Rfx3, Rfx4, Rfx7, Rgmb, Rho, Rhoq, Rida, Rif1, Rimkla, Rlf, Rmi1, Rmnd5b, Rnaseh2b, Rnf10, Rnf11, Rnf111, Rnf113a2, Rnf121, Rnf126, Rnf128, Rnf13, Rnf139, Rnf14, Rnf141, Rnf146, Rnf150, Rnf152, Rnf157, Rnf165, Rnf167, Rnf168, Rnf182, Rnf183, Rnf185, Rnf19a, Rnf2, Rnf208, Rnf215, Rnf220, Rnf25, Rnf31, Rnf4, Rnf41, Rnf43, Rnf5, Rnf7, Rnf8, Rnpep, Rnpepl1, Rp9, Rpa3, Rpe, Rpf2, Rpl10a, Rpl11, Rpl14, Rpl18, Rpl18a, Rpl19, Rpl23a, Rpl28, Rpl3, Rpl30, Rpl31, Rpl32, Rpl4, Rpl5, Rpl6, Rpl7, Rpl8, Rplp2, Rpn1, Rpp14, Rpp21, Rpp30, Rprd1a, Rps13, Rps14, Rps16, Rps17, Rps2, Rps23, Rps27a, Rps28, Rps3, Rps3a1, Rps4x, Rps5, Rps6ka2, Rps6ka6, Rps6kc1, Rps6kl1, Rps8, Rps9, Rpusd3, Rrm1, Rrm2b, Rsf1, Rsl24d1, Rsrc1, Rtca, Rtcb, Rtf2, Rtraf, Ruvbl2, Rwdd1, Sacm1l, Sae1, Samd4, Samhd1, Sap130, Sars, Sars2, Sbk1, Sbno1, Scaf1, Scaf11, Scaf4, Scap, Sccpdh, Scg2, Scg5, Schip1, Scnm1, Scp2, Scpep1, Scrn1, Scrn3, Sdcbp, Sdf2, Sdf2l1, Sdhaf2, Sdhb, Sdhc, Sdhd, Sec11a, Secisbp2, Secisbp2l, Sel1l, Selenok, Selenos, Sem1, Sema4c, Sema4d, Sema6a, Sema7a, Senp1, Senp8, Sephs1, Sephs2, Serinc1, Serinc2, Serinc3, Serp2, Serpine2, Serping1, Serpini1, Sertad2, Set, Setd2, Setdb2, Sf3b1, Sf3b2, Sf3b4, Sf3b5, Sfmbt1, Sfpq, Sgk1, Sgpl1, Sgpp1, Sgpp2, Sgsm1, Sgsm3, Sgta, Sgtb, Sh2b1, Sh2d3c, Sh3bp5l, Shank3, Shc2, Shld1, Shld2, Siah2, Siah3, Sirt2, Sirt3, Six5, Slc16a11, Slc25a25, Slc25a33, Slc27a1, Slc27a2, Slc27a4, Slc30a9, Slc35b4, Slc35c2, Slc39a10, Slc3a2, Slc9a1, Slirp, Smad4, Smad9, Smarca4, Smarcb1, Smarcc2, Smarcd1, Smchd1, Smg1, Smg5, Smg6, Smg7, Smn1, Smpd1, Snapc1, Snapc5, Snapin, Snca, Snrk, Snrnp27, Snrpa, Snrpa1, Snrpb, Snrpc, Snrpd2, Snrpd3, Snrpf, Snrpn, Snw1, Snx12, Snx25, Snx3, Snx9, Socs4, Socs5, Socs6, Sod1, Sorbs1, Sord, Sox12, Sp4, Sp6, Spag9, Spcs1, Spcs2, Spcs3, Spg7, Spint2, Spock1, Spock2, Spop, Spout1, Sppl3, Spry2, Spsb1, Sptbn4, Sptlc1, Srcin1, Srd5a1, Srek1, Srp9, Srpk2, Srrm1, Srrm2, Srrm4, Srsf4, Srsf6, Srsf9, Ss18, Ss18l2, Ssb, Ssbp2, Ssbp3, Ssbp4, Ssh1, Ssu72, St3gal2, St3gal4, St6gal1, St6galnac4, St6galnac6, Stambp, Stbd1, Stk11, Stk16, Stk26, Stk35, Stk36, Stk39, Stk4, Stk40, Stoml2, Stox1, Strada, Strn3, Stt3b, Stx1a, Stx5a, Sub1, Sucla2, Suclg1, Suds3, Sulf2, Sult1d1, Sult4a1, Sumf1, Sumo1, Sumo2, Sumo3, Supt16, Supt20, Supt3, Supt4a, Supt5, Supt6, Susd4, Svip, Swi5, Swsap1, Syap1, Sympk, Syncrip, Syngap1, Synj1, Synj2, Taco1, Tada3, Taf11, Taf12, Taf13, Taf2, Taf4, Taf5l, Taf6, Taf9b, Taok1, Tars2, Tarsl2, Tasp1, Tax1bp1, Tbc1d10c, Tbc1d24, Tbc1d7, Tbk1, Tbl1x, Tbpl1, Tbrg1, Tcf20, Tcof1, Tdp2, Tdrkh, Tecr, Tef, Telo2, Ten1, Tent4b, Terf2ip, Tert, Tesc, Tesk1, Tfdp1, Tgfbr1, Thap11, Thap7, Thg1l, Thoc3, Thoc5, Thoc6, Thop1, Thrap3, Thumpd1, Thumpd3, Tia1, Timm17a, Timp2, Tinf2, Tipin, Tle1, Tle3, Tle5, Tlk1, Tlk2, Tma7, Tmbim6, Tmcc2, Tmed10, Tmem199, Tmem208, Tmem258, Tmem259, Tmem38b, Tmem59, Tmem67, Tmem86b, Tmpo, Tmprss6, Tmsb4x, Tmtc1, Tmtc2, Tmtc4, Tmub2, Tmx3, Tnfaip1, Tnik, Tnk2, Tnks, Tnrc6c, Tollip, Tom1l1, Top1, Top2b, Tpgs1, Tpgs2, Tpi1, Tpp2, Tpst2, Traf3, Traf3ip1, Traf4, Trappc2, Triap1, Trib3, Trim15, Trim2, Trim23, Trim26, Trim28, Trim3, Trim32, Trim37, Trim44, Trim47, Trim66, Trim9, Trip11, Trip12, Trip4, Trmt12, Trmt1l, Trmt2b, Trp53inp2, Trpc2, Trpc4ap, Trpt1, Trrap, Trub2, Tsc22d1, Tsen15, Tshz1, Tshz2, Tsn, Tspan5, Tspyl5, Ttbk1, Ttbk2, Ttc39b, Ttc5, Ttc7, Ttc7b, Ttf2, Ttl, Ttll1, Ttll3, Ttll5, Ttll6, Ttll7, Tusc3, Twf1, Twsg1, Txnl4b, Txnrd1, Tymp, U2af1, U2af2, Uba1, Uba2, Uba6, Ubb, Ube2a, Ube2b, Ube2d2a, Ube2d3, Ube2e1, Ube2f, Ube2g1, Ube2j1, Ube2k, Ube2m, Ube2n, Ube2o, Ube2r2, Ube2s, Ube2u, Ube2v2, Ube2z, Ube3a, Ube3c, Ube4a, Ubl5, Ubl7, Ublcp1, Ubp1, Ubqln4, Ubr1, Ubr2, Ubr3, Ubxn11, Ubxn2a, Ubxn2b, Ubxn4, Ubxn6, Uchl1, Uchl5, Uckl1, Ufc1, Ufd1, Ufl1, Ufm1, Ufsp2, Ugdh, Uggt1, Uggt2, Uhmk1, Ulk2, Ulk4, Umps, Unc13a, Uncx, Upp2, Uqcc1, Uqcc2, Uqcr10, Uqcrc1, Uqcrc2, Uqcrfs1, Uqcrh, Uqcrq, Usf2, Usp1, Usp12, Usp15, Usp16, Usp20, Usp21, Usp24, Usp31, Usp33, Usp4, Usp42, Usp5, Usp7, Usp8, Usp9x, Utp14a, Utp6, Uxt, Vac14, Vars, Vars2, Vcp, Vcpip1, Vcpkmt, Vegfb, Vgll4, Vldlr, Vps25, Vps28, Vps35, Vps4a, Wac, Wars, Wars2, Washc1, Wbp2, Wbp4, Wdfy2, Wdr12, Wdr33, Wdr35, Wdr36, Wdr43, Wdr55, Wdr61, Wdr83, Wdsub1, Wdtc1, Wfdc3, Wrap53, Wwp2, Xab2, Xpc, Xpo1, Xrcc5, Xrcc6, Xylb, Xylt1, Xylt2, Yme1l1, Yod1, Ythdf3, Ywhab, Ywhae, Ywhah, Ywhaq, Zbed3, Zbtb17, Zbtb18, Zbtb4, Zbtb5, Zbtb7b, Zc3h14, Zc3h3, Zc3h4, Zc3h6, Zcchc12, Zcchc18, Zcchc8, Zcrb1, Zdhhc12, Zdhhc14, Zdhhc16, Zdhhc18, Zdhhc23, Zdhhc24, Zdhhc3, Zdhhc5, Zdhhc8, Zeb1, Zfand2a, Zfand2b, Zfp112, Zfp148, Zfp219, Zfp27, Zfp281, Zfp287, Zfp292, Zfp316, Zfp354c, Zfp365, Zfp384, Zfp423, Zfp513, Zfp516, Zfp523, Zfp622, Zfp64, Zfp667, Zfp689, Zfp691, Zfp692, Zfp706, Zfp74, Zfp819, Zfp821, Zfp830, Zfp869, Zfp91, Zfp93, Zfyve28, Zhx1, Zhx2, Zkscan14, Zmat2, Zmpste24, Zmym5, Znhit1, Znrf1, Zranb2, Zrsr2
GO:0080134	regulation of response to stress	1089	297	353.67	1.00000	A2m, Abat, Abcb1a, Abcc1, Abcc8, Abcd1, Abcd2, Abhd12, Abl1, Abr, Abraxas1, Ace, Ackr3, Acox2, Acp5, Acta2, Actr2, Ada, Adam17, Adam8, Adamts18, Adar, Adcy7, Adipoq, Adora1, Adora2a, Adora3, Adra2a, Adrb2, Adtrp, Ager, Agr2, Agt, Aida, Aim2, Ajap1, Ajuba, Akna, Akt1, Akt3, Alox12, Alox5ap, Alpk1, Ankrd17, Ankrd42, Ankrd6, Ano6, Anxa1, Anxa2, Anxa5, Aoah, Aoc3, Ap1g1, Apbb1, Apobec3, Apod, Apoe, Apoh, App, Appl1, Appl2, Arf6, Arfgef1, Arg2, Arhgef5, Arl6ip5, Armt1, Arntl, Arrb2, Ash1l, Atad5, Atf4, Atf6, Atf6b, Atg7, Atm, Atp2b4, Atp7a, Atr, Atxn3, Axin1, Axin2, B2m, Babam1, Babam2, Bad, Bag5, Bag6, Bak1, Bap1, Bax, Bcap31, Bcl10, Bcl2l1, Bcl2l12, Bcl6, Bclaf1, Bcr, Bfar, Bid, Blm, Bmp2, Bmpr1a, Bok, Bpifb1, Braf, Brca1, Brcc3, Btk, C1qbp, C1qtnf1, C1qtnf12, C2cd4a, C2cd4b, C3, Cactin, Cadm1, Cadm4, Calcrl, Capn3, Cask, Casp9, Cbs, Cbx8, Ccar2, Ccl3, Ccn2, Ccn3, Ccr2, Ccr5, Cd14, Cd200, Cd24a, Cd276, Cd300a, Cd300ld3, Cd300lf, Cd34, Cd36, Cd37, Cd40lg, Cd44, Cd46, Cd47, Cd55, Cd59a, Cd74, Cd81, Cd86, Cd9, Cdc37, Cdc42, Cdc42se1, Cdh5, Cdk19, Cdk6, Cdk9, Cdkn1a, Cdkn1b, Cdkn2d, Ceacam1, Cebpa, Cebpb, Cebpg, Cers2, Cfh, Cgas, Chchd2, Chek1, Chek2, Chid1, Chordc1, Chrna7, Clasp1, Clasp2, Clcf1, Clec2d, Clec4e, Clock, Clu, Cnot7, Cnr1, Cnr2, Cntf, Coch, Colec12, Commd1, Cops5, Coro2b, Cr1l, Creb3, Creb3l1, Crebrf, Crk, Cry1, Ctnnb1, Ctsc, Ctss, Cuedc2, Cul4a, Cx3cl1, Cx3cr1, Cxcl1, Cxcl12, Cxcl17, Cxcl5, Cxcr4, Cyba, Cyld, Cyp19a1, Cyren, D1Ertd622e, Dab2, Dab2ip, Dact1, Dcst1, Ddah1, Ddias, Ddt, Ddx11, Ddx39b, Ddx5, Ddx58, Ddx60, Dek, Derl2, Derl3, Dhfr, Dhx58, Dhx9, Dicer1, Dixdc1, Dlg1, Dmtn, Dnaja1, Dnaja3, Dnajc3, Drd2, Drosha, Dtnbp1, Dtx3l, Duox1, Duox2, Dusp1, Dusp10, Dusp15, Dusp19, Dusp22, Dusp3, Dvl2, Dvl3, Dyrk1a, Dyrk3, Eda2r, Edem1, Edem2, Eef1e1, Efhd1, Egfr, Eid3, Eif2ak1, Eif2ak2, Eif2ak3, Eif2ak4, Ell3, Elmod2, Emc10, Endog, Enpp3, Enpp4, Epg5, Epha4, Ephb1, Eppk1, Erbin, Ercc1, Ercc4, Ercc6, Ercc8, Erlec1, Ern1, Ern2, Erp29, Errfi1, Esr1, Etaa1, Ets1, Eya1, Eya2, Eya3, Eya4, Ezr, F12, F2r, F2rl1, Fadd, Fam168a, Fam3a, Fanca, Fancb, Fancd2, Fas, Fbh1, Fbln5, Fbxo4, Fbxo5, Fbxo7, Fbxw7, Fcer1g, Fcgr1, Fcgr2b, Fcgr3, Fech, Fem1a, Fem1b, Ffar2, Fgd2, Fgd4, Fgf10, Fgf2, Fgl2, Fgr, Fh1, Ficd, Fign, Fignl1, Fignl2, Fktn, Flot1, Flt4, Fmn2, Fmr1, Fndc4, Foxc2, Foxm1, Foxo1, Foxo3, Foxp1, Fut8, Fyn, Fzd1, Fzd4, Fzd5, Fzd8, Gab1, Gadd45a, Gadd45b, Gadd45g, Gch1, Gfer, Ggt1, Ggt7, Ghrl, Gja1, Glrx, Gp5, Gpatch3, Gpr37, Gprc5b, Gps2, Gpsm3, Gpx1, Gpx2, Gpx4, Gramd4, Grina, Grn, Gstp1, H2-T23, Havcr2, Hbegf, Hdac10, Hdac3, Hdac6, Helb, Herpud1, Hexim1, Hgf, Hic1, Hif1a, Hipk2, Hipk3, Hk3, Hmga2, Hmgb1, Hmgb2, Hmgb3, Hmgcr, Hnrnpk, Hopx, Hpse, Hras, Hsf1, Hspb1, Hspd1, Hsph1, Htra1, Hyal2, Hyou1, Icmt, Ier3, Ier5, Ifi203, Ifi204, Ifi209, Ifih1, Ifnlr1, Igbp1, Igf1, Igf1r, Igf2, Ikbke, Ikbkg, Il15, Il17a, Il17d, Il17ra, Il17rb, Il17rc, Il1a, Il1b, Il1f5, Il1r1, Il1r2, Il1rl1, Il1rl2, Il1rn, Il20rb, Il2ra, Il33, Il6, Ilrun, Impact, Inava, Ing2, Inpp5f, Insig1, Irak1, Irak2, Irak3, Irf1, Irf3, Irf7, Irgm1, Irgm2, Isl1, Itch, Itga2, Jak2, Kank1, Kars, Kcnk2, Kdm1a, Kdm4d, Klf4, Klhdc10, Klhl15, Klhl31, Klkb1, Klrb1b, Klrb1c, Kmt5a, Kpna6, Kras, Kremen1, Krt1, Lag3, Lamp1, Lancl1, Lbp, Ldlr, Letm1, Lgals9, Lgr4, Lilra5, Lmna, Lmnb1, Lpl, Lrig2, Lrp1, Lrp8, Lrrc14, Lrrfip2, Lrrk2, Lrsam1, Lsm14a, Lta, Ltbr, Ltf, Ly96, Lyn, Macroh2a1, Mad2l2, Magi3, Manf, Map2k1, Map2k2, Map2k4, Map2k7, Map3k1, Map3k10, Map3k11, Map3k12, Map3k13, Map3k20, Map3k21, Map3k3, Map3k4, Map3k5, Map3k7, Map3k9, Map4k1, Map4k2, Map4k4, Mapk1, Mapk14, Mapk3, Mapk7, Mapk8ip1, Mapk8ip2, Mapk8ip3, Mapk9, Mapkap1, Mapkapk2, Mapkapk3, Mapkbp1, Mapt, Marveld3, Matr3, Mavs, Mcl1, Mcph1, Mctp1, Mdfi, Mdfic, Mdk, Mdm2, Meak7, Mecom, Med1, Mef2c, Men1, Met, Metrnl, Mettl3, Mfhas1, Mgll, Mgmt, Micu1, Mid1, Mif, Mill2, Mink1, Mlip, Mmp12, Mmp2, Mms19, Mrnip, Mtch2, Mtor, Muc16, Mul1, Mvk, Myc, Myd88, Myh9, Mylk, Myo1f, Nacc2, Nampt, Napepld, Nbr1, Ncf1, Nck1, Nck2, Ncoa7, Ncor1, Ndel1, Ndfip1, Ndufc2, Nectin2, Nek1, Nek4, Neo1, Nfe2l1, Nfe2l2, Nfkb1, Nfkbia, Nfkbil1, Nfkbiz, Ngb, Nlrc3, Nlrc4, Nlrp10, Nlrp3, Nlrp6, Nlrx1, Nme5, Nmi, Nod1, Nod2, Nol3, Nono, Nop53, Nox1, Npas2, Nploc4, Npm1, Nr1d1, Nr1d2, Nr1h3, Nr4a3, Nsd2, Nsmce1, Nsmce4a, Nt5e, Ntrk3, Nuak1, Nudt16, Nudt16l1, Nupr1, Ogg1, Ogt, Opa1, Oprk1, Optn, Os9, Osm, Otud4, Otulin, Oxr1, P2rx5, P4hb, Pafah1b1, Pagr1a, Pak1, Parg, Park7, Parp1, Parp14, Parp3, Parp9, Parpbp, Pawr, Paxip1, Pbk, Pcbp2, Pcbp4, Pcna, Pdcd10, Pdcd4, Pde2a, Pde5a, Pde8a, Pdgfa, Pdgfb, Pdgfra, Pdia6, Pdpk1, Pdpn, Peli1, Peli3, Penk, Per1, Pglyrp1, Phb, Phldb2, Phlpp1, Pias4, Pik3ap1, Pik3cg, Pik3r1, Pik3r6, Pink1, Pja2, Pla2g4a, Pla2g5, Pla2r1, Plau, Plcb1, Plek, Plg, Plk2, Plpp3, Plscr1, Pmaip1, Pml, Pmp22, Pnp, Pnpt1, Polq, Polr3b, Polr3c, Polr3d, Polr3f, Polr3g, Ppara, Ppard, Pparg, Ppm1b, Ppp1r10, Ppp1r15a, Ppp1r15b, Ppp3ca, Ppp4c, Ppp4r2, Pqbp1, Prdx1, Prdx2, Prkca, Prkcd, Prkce, Prkcg, Prkcq, Prkdc, Prkg1, Prkn, Prmt1, Pros1, Prrx1, Psap, Psma1, Psmb4, Psmd10, Pspc1, Pten, Ptger3, Ptger4, Ptgs2, Ptk2b, Ptn, Ptpn1, Ptpn2, Ptprf, Ptprj, Ptprs, Pttg1ip, Pum1, Pum2, Pvr, Pycard, Pycr1, Rab11fip2, Rab34, Rab3a, Rab7b, Rabgef1, Rack1, Rad51, Rad51ap1, Rad52, Rad9a, Radx, Ralbp1, Rap2a, Rapgef1, Rasgrp1, Rassf2, Rb1, Rb1cc1, Rbl1, Rbm14, Recql5, Reg3g, Rela, Rell1, Rell2, Rest, Rftn1, Rfwd3, Rgma, Rhbdd3, Rictor, Rif1, Rint1, Riok3, Ripk1, Ripk2, Rmi2, Rnaseh2b, Rnf135, Rnf146, Rnf168, Rnf169, Rnf183, Rnf185, Rnf216, Rnf26, Rnf8, Rnft1, Rock2, Ror2, Rora, Rpa2, Rpl26, Rps19, Rps3, Rps6ka3, Rreb1, Rsad2, Rsl1d1, Rtel1, Rtn4, Rtn4r, Rtn4rl1, Rwdd3, S100a14, S100a8, S100a9, Samd5, Samhd1, Sarm1, Sash1, Sbno2, Scly, Sec14l1, Selenok, Selenon, Selenos, Sema4c, Sema7a, Senp2, Serinc3, Serpinb1a, Serpinb9, Serpinc1, Serpine1, Serpine2, Serpinf1, Serpinf2, Serping1, Sesn1, Sesn2, Sesn3, Setd2, Setd6, Sfpq, Sfrp1, Sfrp2, Sfrp5, Sgta, Sh2b3, Sh3rf1, Sh3rf2, Sh3rf3, Shank3, Sharpin, Shld1, Shld2, Shld3, Shpk, Siglece, Sin3a, Sirpa, Sirt1, Sirt2, Sirt6, Skil, Slc25a23, Slc30a10, Slc7a11, Slc7a2, Slf1, Slf2, Slit2, Smad3, Smchd1, Smg1, Smoc2, Smpdl3b, Smyd2, Snai1, Snai2, Snca, Snx4, Socs1, Socs3, Socs5, Sod1, Sod2, Sox15, Spag9, Spata2, Sphk1, Spidr, Spink5, Spire1, Spire2, Spn, Spop, Spred1, Spred2, Spred3, Srsf6, Stap1, Stat1, Stat5a, Stat5b, Steap3, Stk24, Stk25, Stk26, Stk3, Stk39, Stox1, Susd4, Suv39h1, Svip, Syk, Syt11, Sytl4, Syvn1, Szt2, Tafa3, Taok1, Taok2, Taok3, Tap1, Tap2, Tarbp2, Tbc1d23, Tbc1d24, Tbk1, Tec, Terf2, Terf2ip, Tert, Tex15, Tfeb, Tff2, Tgfb2, Tgm2, Thbd, Thbs1, Thoc1, Thoc5, Tiam1, Ticam1, Ticam2, Tifa, Tigar, Timeless, Tirap, Tkfc, Tlr13, Tlr2, Tlr3, Tlr4, Tlr5, Tlr6, Tlr7, Tlr8, Tlr9, Tmbim6, Tmem161a, Tmem259, Tmem33, Tmem67, Tmprss6, Tnf, Tnfaip3, Tnfaip6, Tnfrsf11a, Tnfrsf12a, Tnfrsf19, Tnfrsf1a, Tnfrsf1b, Tnfsf18, Tnik, Tnip1, Tnip2, Tnr, Top2b, Tpd52l1, Tpsab1, Tpt1, Tradd, Traf2, Traf3, Traf3ip1, Traf3ip2, Traf4, Traf6, Trafd1, Trap1, Trem2, Treml2, Trex1, Trf, Triap1, Tril, Trim15, Trim28, Trim32, Trim38, Trim44, Trip12, Trp53, Trp53bp1, Trp63, Trp73, Trpm2, Trpv4, Tsc1, Tslp, Tspan32, Tspan6, Tspan8, Ttbk1, Txk, Txn1, Txndc12, Tyro3, Uaca, Ubac2, Ubash3b, Ube2g2, Ube2j1, Ube2k, Ube2n, Ube2v2, Ubqln1, Ubqln2, Ubqln4, Ubr5, Ubxn1, Ufd1, Uimc1, Ulk4, Unc13b, Unc93b1, Usp1, Usp13, Usp14, Usp18, Usp19, Usp25, Usp47, Usp51, Vamp7, Vamp8, Vangl2, Vash1, Vav1, Vegfa, Vegfb, Vhl, Vil1, Vkorc1, Vps13c, Vps33b, Vps35, Was, Wdfy1, Wdr70, Wdr76, Wfs1, Wnt4, Wnt5a, Wnt7b, Wrap53, Wrnip1, Xbp1, Xdh, Xrcc1, Xrcc4, Xrcc5, Xrcc6, Xylt1, Ybx3, Yod1, Ypel3, Ythdf2, Ythdf3, Zbtb7b, Zc3h12a, Zc3hav1, Zcchc3, Zeb2, Zfp110, Zfp277, Zfp36, Zfp365, Zfp385a, Zfp622, Zkscan3, Zmpste24, Zmynd11, Zp3	Abcc1, Abcd2, Abhd12, Abr, Abraxas1, Actr2, Adar, Aida, Akna, Ankrd42, Anxa5, Apbb1, Apoe, App, Appl1, Arfgef1, Armt1, Arntl, Arrb2, Ash1l, Atf6, Atf6b, Atp2b4, Axin1, Babam1, Bad, Bcap31, Bcl2l1, Bcl6, Bfar, Bmpr1a, Bok, C1qbp, Cactin, Cadm1, Cask, Cbx8, Ccar2, Cd276, Cd36, Cd47, Cd55, Cd59a, Cd81, Cd9, Cdc37, Cdkn2d, Cebpg, Chchd2, Clasp1, Clasp2, Cnr1, Commd1, Cops5, Cr1l, Creb3l1, Cry1, Ctnnb1, Ctss, Cx3cl1, Cx3cr1, D1Ertd622e, Dact1, Ddx39b, Ddx5, Ddx58, Derl2, Dhfr, Dhx9, Dlg1, Dmtn, Dnaja1, Dnajc3, Drd2, Drosha, Dusp19, Dvl3, Dyrk3, Edem2, Eif2ak1, Eif2ak3, Ell3, Elmod2, Emc10, Endog, Epg5, Ercc6, Ercc8, Erlec1, Ern1, Erp29, Fanca, Fech, Fem1a, Fh1, Ficd, Fktn, Fmn2, Fmr1, Foxo1, Fut8, Ggt7, Gpr37, Grina, Herpud1, Hif1a, Hmgb1, Hopx, Hsph1, Hyou1, Icmt, Ifnlr1, Igbp1, Ikbkg, Inpp5f, Klhdc10, Klkb1, Kmt5a, Kras, Lamp1, Letm1, Lrp8, Lrsam1, Lsm14a, Macroh2a1, Mad2l2, Manf, Map2k2, Map2k4, Map3k10, Map3k11, Map3k12, Mapk14, Mapk8ip1, Mapk8ip2, Mapk8ip3, Mapk9, Mapkap1, Mapkbp1, Matr3, Mcph1, Men1, Metrnl, Mgmt, Micu1, Mink1, Mlip, Mrnip, Mtch2, Mvk, Nbr1, Ncor1, Ndfip1, Ndufc2, Nek4, Neo1, Nfe2l1, Nfe2l2, Nme5, Nop53, Npm1, Nsmce4a, Nudt16, Nudt16l1, Opa1, Os9, Otud4, Pafah1b1, Pak1, Parg, Park7, Parp1, Parp14, Pcna, Pdia6, Pja2, Plek, Pnp, Pnpt1, Ppm1b, Ppp1r15a, Ppp3ca, Ppp4r2, Prdx1, Prdx2, Prmt1, Psap, Psma1, Pspc1, Pten, Ptn, Ptpn1, Ptprs, Pttg1ip, Pum1, Rab3a, Rabgef1, Rack1, Ralbp1, Rb1, Rb1cc1, Rbm14, Recql5, Rela, Rell1, Rell2, Rfwd3, Rif1, Rnaseh2b, Rnf146, Rnf168, Rnf183, Rnf185, Rnf8, Rps3, Rtn4, Rtn4rl1, Samhd1, Sarm1, Sec14l1, Selenok, Selenos, Sema4c, Sema7a, Serinc3, Serpine2, Serping1, Setd2, Sfpq, Sgta, Shank3, Shld1, Shld2, Sirt2, Smchd1, Smg1, Snca, Snx4, Socs5, Sod1, Spag9, Spop, Srsf6, Stk26, Stk39, Stox1, Susd4, Svip, Syt11, Taok1, Tbc1d23, Tbc1d24, Tbk1, Terf2ip, Tert, Thoc5, Tmbim6, Tmem259, Tmem33, Tmem67, Tmprss6, Tnik, Top2b, Traf3, Traf3ip1, Traf4, Trafd1, Triap1, Trim15, Trim28, Trim32, Trim44, Trip12, Ttbk1, Ube2j1, Ube2k, Ube2n, Ube2v2, Ubqln4, Ufd1, Ulk4, Usp1, Vegfb, Vps35, Wdfy1, Wrap53, Xrcc5, Xrcc6, Xylt1, Yod1, Ypel3, Ythdf3, Zbtb7b, Zfp277, Zfp365, Zfp622, Zmpste24
GO:0060326	cell chemotaxis	208	32	67.55	1.00000	Abcc1, Ackr3, Ackr4, Adam10, Adam17, Adam8, Aif1, Akirin1, Ano6, Anxa1, Arhgef16, Arhgef5, Arrb2, Bcar1, Bin2, C1qbp, C3ar1, C5ar1, Calr, Camk1d, Ccl17, Ccl21a, Ccl22, Ccl25, Ccl27a, Ccl28, Ccl3, Ccl4, Ccl6, Ccl9, Ccn3, Ccr10, Ccr2, Ccr5, Ccr9, Ccrl2, Cd74, Chga, Cklf, Cmklr1, Cnr2, Coro1a, Coro1b, Creb3, Crk, Crkl, Csf1, Csf3r, Cx3cl1, Cx3cr1, Cxadr, Cxcl1, Cxcl12, Cxcl16, Cxcl17, Cxcl2, Cxcl5, Cxcr4, Cxcr6, Cyp19a1, Cyp7b1, Dapk2, Ddt, Dock4, Dusp1, Dysf, Edn2, Efcab1, Egr3, Elmo2, Eng, Enpp2, Epha2, Ephb1, F2rl1, Fcer1g, Fcgr3, Ffar2, Fgf1, Fgf16, Fgf18, Fgf2, Fgfr1, Gab1, Gas6, Gbf1, Gpr183, Gpr35, Gpsm3, Grem1, Hbegf, Hc, Hgf, Hmgb1, Hmgb2, Hoxb9, Hsd3b7, Hspb1, Il16, Il17ra, Il17rc, Il1b, Il1f5, Il1rn, Itga1, Itga9, Itgam, Itgb2, Jam3, Kars, Kdr, Kit, Lbp, Lef1, Lgals3, Lgmn, Lox, Lpar1, Lyn, Lyst, Mapk14, Mapk3, Mdk, Met, Mif, Mospd2, Mpp1, Mtus1, Myo9b, Nbl1, Nckap1l, Nod2, Notch1, Nr4a1, Nrp1, Nup85, Oxsr1, P2rx4, Padi2, Parva, Pde4b, Pde4d, Pdgfb, Pdgfd, Pdgfra, Pdgfrb, Pgf, Pip5k1a, Pla2g7, Plekhg5, Plxnb3, Prex1, Prkca, Prkcd, Prkcq, Prkd1, Prkd2, Ptk2b, Ptn, Ptprj, Ptpro, Rab13, Rac1, Rac2, Rarres2, Rhog, Ripor2, Rpl13a, Rps19, S100a14, S100a8, S100a9, S1pr1, Sbds, Scg2, Sema5a, Serpine1, Slc12a2, Slc37a4, Slc8b1, Slit2, Smoc2, Snai2, Spp1, Stap1, Stk39, Swap70, Syk, Tafa4, Thbs1, Tiam1, Tirap, Tmem102, Tnfsf18, Trem1, Trpm2, Trpm4, Trpv4, Vav1, Vav3, Vcam1, Vegfa, Vegfb, Vegfc, Vegfd, Wnk1, Wnt5a, Zfp580	Abcc1, Arrb2, Bcar1, C1qbp, Ccl25, Ccl27a, Chga, Coro1b, Cx3cl1, Cx3cr1, Cxadr, Edn2, Elmo2, Gas6, Gbf1, Hmgb1, Jam3, Lgmn, Mapk14, Mospd2, Mpp1, Mtus1, Nrp1, P2rx4, Padi2, Plxnb3, Ptn, Scg2, Slc12a2, Stk39, Vegfb, Zfp580
GO:0002250	adaptive immune response	292	52	94.83	1.00000	Ada, Adam17, Adcy7, Adgre1, Ager, Alcam, Alox15, Anxa1, Aplf, Arg2, Arid5a, Atad5, B2m, Batf, Bcl10, Bcl3, Bcl6, Bmx, Btk, C1qa, C1qb, C1qbp, C1qc, C1ra, C1rb, C1rl, C2, C3, C3ar1, C4b, C8a, C8g, C9, Camk4, Ccr2, Cd1d1, Cd24a, Cd274, Cd4, Cd40lg, Cd44, Cd46, Cd48, Cd55, Cd74, Cd79a, Cd79b, Cd81, Cd84, Cd86, Cfi, Clcf1, Clec4n, Cr1l, Cracr2a, Crlf2, Csk, Ctsc, Ctsh, Dbnl, Dclre1c, Dennd1b, Dlg1, Dpp4, Dusp10, Dusp22, Eif2ak4, Emp2, Eomes, Ephb6, Erap1, Ercc1, Exo1, Exosc3, Fadd, Fam49b, Fas, Fbxo38, Fcamr, Fcer1g, Fcgr1, Fcgr2b, Fcgr3, Fgl2, Foxj1, Fyn, Fzd5, Gadd45g, Gm11127, Gpr183, Gzmm, H2-Aa, H2-Ab1, H2-Bl, H2-D1, H2-DMa, H2-DMb1, H2-Eb1, H2-K1, H2-M10, H2-M10, H2-M2, H2-Q1, H2-Q10, H2-Q2, H2-Q4, H2-Q6, H2-Q7, H2-T22, H2-T23, H2-T24, H2-T3, Havcr2, Hc, Hfe, Hlx, Hmgb1, Hprt, Hras, Hspa8, Hspd1, Icam1, Icosl, Ifnz, Igha, Ighm, Igkc, Il18, Il18bp, Il1b, Il1r1, Il1rl1, Il20rb, Il33, Il4ra, Il6, Il6ra, Il7r, Inpp5d, Irf1, Irf7, Jag1, Jak2, Jak3, Jam3, Jchain, Kdelr1, Kdm5d, Klhl6, Lag3, Lat2, Lax1, Lef1, Lig4, Lime1, Loxl3, Lta, Lyn, Lyst, Mad2l2, Malt1, Masp2, Mbl2, Mcoln1, Mef2c, Mfsd6, Mif, Mill2, Mlh1, Msh2, Msh6, Mtor, Muc4, Myd88, Myo1g, Nbn, Ndfip1, Nectin2, Nedd4, Nfkb2, Nfkbid, Nfkbiz, Nlrp10, Nlrp3, Nod2, Nras, Nsd2, Orai1, Otub1, Otud5, Otud7b, P2rx7, Pag1, Pagr1a, Parp3, Paxip1, Pik3cd, Pirb, Pkn1, Pms2, Pnp, Pou2f2, Ppp3cb, Prdm1, Prkcb, Prkcd, Prkcq, Prkcz, Prkd2, Prr7, Ptk2b, Ptpn6, Ptprc, Pvr, Pycard, Rab27a, Rc3h1, Rc3h2, Relb, Rftn1, Rif1, Ripk2, Ripk3, Rnf168, Rnf19b, Rnf8, Rora, Rorc, Rsad2, Samsn1, Sash3, Sema4a, Serpinb9, Serping1, Shld1, Shld2, Sirt1, Skap1, Slamf7, Slc11a1, Smad7, Socs5, Spn, Stat3, Stat6, Stx11, Stx7, Supt6, Susd4, Swap70, Syk, Tap1, Tap2, Tcirg1, Tec, Tfe3, Tfeb, Tfrc, Tgfb1, Thoc1, Tmem98, Tnf, Tnfaip3, Tnfrsf11a, Tnfrsf13b, Tnfrsf1b, Tnfrsf21, Tnfsf13, Tnfsf13b, Tnfsf18, Traf2, Traf6, Trex1, Trim27, Trp53bp1, Trpm4, Tsc1, Tsta3, Txk, Unc13d, Unc93b1, Ung, Vegfa, Vsir, Vtcn1, Was, Xrcc4, Zap70, Zbtb1, Zbtb7b, Zc3h12a, Zp3	Bcl6, C1qa, C1qb, C1qbp, C1qc, Cd274, Cd55, Cd81, Cr1l, Dbnl, Dlg1, Eomes, Foxj1, H2-Aa, H2-Ab1, H2-DMa, H2-DMb1, H2-Eb1, Hfe, Hmgb1, Hprt, Hspa8, Jag1, Jam3, Kdelr1, Lig4, Mad2l2, Mcoln1, Mfsd6, Ndfip1, Otub1, Otud7b, Pag1, Pik3cd, Pkn1, Pnp, Pou2f2, Ppp3cb, Prkcz, Prr7, Rif1, Rnf168, Rnf8, Serping1, Shld1, Shld2, Socs5, Stx7, Supt6, Susd4, Tnfrsf21, Zbtb7b
GO:0050900	leukocyte migration	247	41	80.22	1.00000	Abr, Ada, Adam10, Adam17, Adam8, Add2, Adora1, Adora3, Adtrp, Ager, Aif1, Aimp1, Akirin1, Akt1, Ano6, Anxa1, Aoc3, Apod, App, Arhgef5, Artn, B4galt1, Bcr, Bdkrb1, C1qbp, C3ar1, C5ar1, Calr, Camk1d, Capn1, Ccl17, Ccl21a, Ccl22, Ccl25, Ccl27a, Ccl28, Ccl3, Ccl4, Ccl6, Ccl9, Ccn3, Ccr2, Cd177, Cd200, Cd24a, Cd300a, Cd34, Cd47, Cd74, Cd81, Cd9, Cd99l2, Cdc42, Chga, Chst4, Cklf, Cmklr1, Cnr2, Coro1a, Creb3, Crk, Crkl, Csf1, Csf3r, Cx3cl1, Cx3cr1, Cxadr, Cxcl1, Cxcl12, Cxcl16, Cxcl17, Cxcl2, Cxcl5, Cyp19a1, Cyp7b1, Dapk2, Dbh, Ddt, Dock8, Dusp1, Dysf, Ecm1, Edn2, Emilin1, Eps8, F2rl1, Fadd, Fcer1g, Fcgr3, Fer, Ffar2, Foxj1, Gas6, Gbf1, Gcnt1, Golph3, Gpr183, Gpr35, Gpsm3, Grem1, Hc, Hsd3b7, Icam1, Il16, Il17a, Il17ra, Il17rc, Il1a, Il1b, Il1f5, Il1r1, Il1rn, Il33, Irak4, Itga1, Itga2, Itga2b, Itga4, Itga6, Itga9, Itgam, Itgb1, Itgb2, Itgb7, Jagn1, Jam3, Kars, Kit, Kitl, Lbp, Lgals3, Lgals9, Lgmn, Lrch1, Lyn, Lyst, Mapk14, Mapk3, Mdk, Med23, Mia3, Mif, Mmp14, Mmp9, Mospd2, Mpp1, Msn, Mtus1, Myd88, Myo1g, Myo9b, Nbl1, Nckap1l, Nod2, Nup85, Oxsr1, P2rx4, P2ry12, Padi2, Pawr, Pde4b, Pde4d, Pdgfb, Pdgfd, Pecam1, Pgf, Pla2g7, Plcb1, Plg, Plvap, Podxl, Podxl2, Prex1, Prkca, Prtn3, Ptafr, Ptger3, Ptger4, Ptk2b, Ptn, Ptprj, Ptpro, Pycard, Rabgef1, Rac1, Rac2, Rarres2, Rhoa, Ripk3, Ripor2, Rock1, Ror2, Rpl13a, Rps19, Rtn4, S100a14, S100a8, S100a9, S1pr1, Sbds, Scg2, Selenok, Selplg, Serpine1, Sirpa, Slc12a2, Slc37a4, Slc8b1, Slit2, Smpd3, Spn, Spns2, Spp1, Stap1, Stat5b, Stk10, Stk39, Swap70, Syk, Tacr1, Tafa4, Tgfb1, Thbs1, Tirap, Tlr2, Tmem102, Tnf, Tnfrsf18, Tnfsf18, Trem1, Trem2, Trp53, Trpm2, Trpm4, Trpv4, Vav1, Vav3, Vcam1, Vegfa, Vegfb, Vegfc, Vegfd, Wdr1, Wnk1, Wnt5a, Zfp580, Zp3	Abr, Add2, App, C1qbp, Ccl25, Ccl27a, Cd47, Cd81, Cd9, Cd99l2, Chga, Cx3cl1, Cx3cr1, Cxadr, Dock8, Edn2, Foxj1, Gas6, Gbf1, Golph3, Jagn1, Jam3, Lgmn, Mapk14, Mia3, Mospd2, Mpp1, Mtus1, P2rx4, Padi2, Pecam1, Plvap, Ptn, Rabgef1, Rtn4, Scg2, Selenok, Slc12a2, Stk39, Vegfb, Zfp580
GO:0098542	defense response to other organism	322	59	104.57	1.00000	Abcf3, Acp5, Adam17, Adar, Adgrb1, Agbl4, Agbl5, Aim2, Ankrd17, Anxa3, Apobec1, Apobec3, Arg2, Atg16l1, Atg7, Batf, Batf2, Bcl2, Bcl3, Becn1, Bnip3, Bnip3l, Bpifa1, Bst2, C1qbp, C5ar1, Ccdc88b, Cd36, Cd37, Cd4, Cd86, Cebpb, Cgas, Chga, Chuk, Clec4e, Clec4n, Cnot7, Coch, Cotl1, Crcp, Creb3, Cxadr, Cxcl1, Cxcl5, Cyba, Ddit4, Ddx1, Ddx17, Ddx21, Ddx41, Ddx58, Ddx60, Defb1, Defb25, Defb29, Dhx36, Dhx58, Dhx9, Dicer1, Dmbt1, Drosha, Dtx3l, Eif2ak2, Eif2ak4, Elmod2, Epha2, Ercc6, Exosc4, Exosc5, F2rl1, Fadd, Fam3a, Fau, Fcer1g, Fcgr1, Fgl2, Fgr, Fv1, G3bp1, Gapdh, Gbp2, Gbp2b, Gbp3, Gbp7, Gpam, Gpatch3, Grn, Gsdmd, H2-K1, H2-T23, H2bc12, H2bc13, H2bc21, H2bc4, H2bc6, H2bc7, H2bc8, Havcr2, Hck, Hmgb2, Hp, Hras, Htra1, Hyal2, Ifi44l, Ifih1, Ifit1, Ifit1bl2, Ifit2, Ifit3, Ifit3b, Ifitm1, Ifitm2, Ifitm3, Ifnar1, Ifnar2, Ifngr1, Ifngr2, Ifnlr1, Igha, Ighm, Igkc, Il10rb, Il15, Il17a, Il17ra, Il17rc, Il1b, Il1f5, Il22ra1, Il2ra, Il33, Il4ra, Il6, Ilf3, Ilrun, Irf1, Irf2, Irf3, Irf5, Irf7, Irf8, Irgm2, Isg15, Isg20, Itch, Itgax, Jagn1, Jchain, Lbp, Lcn2, Lgals8, Lgals9, Lpo, Lrsam1, Lsm14a, Lta, Ltf, Lyg2, Lyst, Lyz2, Map3k14, Mapk3, Mapkbp1, Mavs, Mbl2, Mill2, Mmp12, Mmp7, Mpeg1, Mr1, Muc5b, Mul1, Mx2, Myd88, Myo1f, Naip2, Naip5, Naip6, Ncbp3, Ncf1, Nlrc4, Nlrp10, Nlrp3, Nlrx1, Nod1, Nod2, Nop53, Notch2, Nploc4, Nras, Nt5c3, Oas1a, Oas1b, Oas1c, Oas1g, Oasl2, Oprk1, Optn, P2rx7, Parp9, Pcbp2, Peli3, Pglyrp1, Pik3cd, Pla2g6, Plac8, Pld1, Plscr1, Pml, Polr3b, Polr3c, Polr3d, Polr3e, Polr3f, Polr3g, Polr3h, Polr3k, Ppm1b, Ppp1r11, Pqbp1, Prkcd, Prkd1, Ptprc, Pum1, Pum2, Pycard, Rab14, Rab1a, Rab34, Rarres2, Rbpj, Reg3g, Riok3, Ripk2, Rnasel, Rnf216, Rnf26, Romo1, Rpl30, Rpl39, Rps19, Rsad2, Rtp4, Samhd1, Scd1, Sec14l1, Seh1l, Selenok, Serinc3, Serinc5, Serpinb9, Serpine1, Setd2, Sftpd, Shc1, Shfl, Sin3a, Sirt2, Skp2, Slc11a1, Slfn8, Slfn9, Spink5, Spn, Spon2, Ssc5d, Stab1, Stat1, Stat2, Syk, Syt11, Tagap, Tarbp2, Tbk1, Tfeb, Tgfb1, Ticam1, Ticam2, Tirap, Tkfc, Tlr2, Tlr3, Tlr4, Tlr5, Tlr7, Tlr8, Tlr9, Tmf1, Tnf, Tnfaip8, Tnfrsf1a, Traf3, Traf3ip1, Traf3ip2, Trem1, Trem2, Trex1, Trim11, Trim12a, Trim15, Trim25, Trim34a, Trim38, Trim44, Trim56, Tslp, Tspan32, Tspan6, Tusc2, Ufd1, Unc13b, Unc13d, Unc93b1, Vgf, Wipi2, Zc3h12a, Zc3hav1, Zcchc3, Zmpste24, Zmynd11	Adar, Agbl4, Bcl2, Becn1, Bnip3, C1qbp, Cd36, Chga, Cotl1, Crcp, Cxadr, Ddx1, Ddx21, Ddx58, Dhx36, Dhx9, Drosha, Elmod2, Ercc6, Fau, Gapdh, H2bc21, H2bc4, H2bc6, Ifit1, Ifit2, Ifnlr1, Il10rb, Ilf3, Irf2, Jagn1, Lrsam1, Lsm14a, Mapkbp1, Mpeg1, Nop53, Pik3cd, Polr3h, Ppm1b, Ppp1r11, Pum1, Rab1a, Romo1, Rpl30, Samhd1, Sec14l1, Selenok, Serinc3, Setd2, Sirt2, Syt11, Tbk1, Traf3, Traf3ip1, Trim15, Trim44, Tusc2, Ufd1, Zmpste24
GO:0051704	multi-organism process	1438	381	467.01	1.00000	1110017D15Rik, 4932438A13Rik, A2m, Aaas, Abat, Abca1, Abcd2, Abcf3, Abcg2, Abhd2, Abl1, Abl2, Abr, Ace, Acox1, Acp5, Acr, Acrbp, Acsl4, Acvr1, Acvr1b, Acvr2a, Ada, Adam17, Adam1a, Adam1b, Adam9, Adamts1, Adamts9, Adar, Adarb1, Adcy10, Adcy3, Adgrb1, Adgrl2, Adh5, Adh7, Adig, Adipoq, Adm, Adra2a, Adrm1, Aff4, Afp, Agbl4, Agbl5, Agfg1, Ago2, Ago3, Ago4, Agt, Aim2, Ak7, Akap8, Akap9, Akirin2, Akt1, Aldoa, Alkbh5, Alms1, Alpk1, Amy1, Ankrd17, Ankrd49, Anxa2, Anxa3, Aplp2, Apobec1, Apobec3, Apoe, App, Aqp1, Ar, Araf, Arf1, Arg2, Arhgdib, Arid1a, Arid4a, Arid4b, Arid5a, Arntl, Arsa, Ash1l, Aspm, Atat1, Atg16l1, Atg16l2, Atg5, Atg7, Atm, Atn1, Atp1a4, Atp8b3, Atr, Atrx, Atxn1, Atxn1l, AU040320, Aurka, Avp, Axl, B230118H07Rik, B2m, B3galt5, B4galnt1, B4galt1, Bad, Bag6, Baiap2, Baiap2l1, Bak1, Banf1, Batf, Batf2, Bax, Bbs1, Bbs2, Bbs4, Bcap31, Bcl10, Bcl2, Bcl2l1, Bcl2l11, Bcl3, Bcl6, Bcr, Bdkrb1, Becn1, Bicd1, Bik, Bmp2, Bmp6, Bmp8a, Bmpr1b, Bmpr2, Bnip3, Bnip3l, Bpifa1, Brca2, Brdt, Brinp1, Brip1, Bscl2, Bst2, Btk, C1qbp, C3, C5ar1, Cabyr, Cacna1h, Cactin, Cadm1, Calca, Calr, Calr3, Camk2b, Car5b, Cast, Catsper2, Catsperd, Catsperg2, Cav2, Cbs, Ccdc136, Ccdc155, Ccdc186, Ccdc33, Ccdc36, Ccdc87, Ccdc88b, Ccl4, Ccnb1, Ccnb1ip1, Ccnk, Ccnt2, Ccnyl1, Ccr5, Cct2, Cct3, Cct4, Cct5, Cct6a, Cct7, Cct8, Cd14, Cd180, Cd24a, Cd274, Cd36, Cd37, Cd4, Cd46, Cd47, Cd52, Cd68, Cd74, Cd79b, Cd84, Cd86, Cd9, Cdc25b, Cdc73, Cdh1, Cdk16, Cdk4, Cdyl, Ceacam1, Ceacam2, Cebpb, Cecr2, Celf1, Celf3, Cep131, Cep192, Cep57, Cetn2, Cfap157, Cfap43, Cfap44, Cfap54, Cfap69, Cfl1, Cflar, Cftr, Cgas, Chd1, Chd5, Chd7, Chd8, Chga, Chia1, Chmp1b, Chmp2a, Chmp2b, Chmp3, Chmp4b, Chmp4c, Chmp5, Chmp6, Chrnb2, Chtf18, Chuk, Cib1, Cic, Cip2a, Cit, Cited1, Cited2, Clec4e, Clec4n, Clgn, Clic4, Cln8, Clock, Cmpk2, Cnbd2, Cnot7, Cnr1, Cnr2, Cntd1, Cntfr, Cntnap2, Coch, Comt, Cotl1, Cps1, Cr1l, Crcp, Creb3, Creb3l4, Crebbp, Crebzf, Crem, Crkl, Crtap, Csf1r, Ctdnep1, Ctdp1, Ctnnb1, Ctr9, Ctsb, Ctsl, Cubn, Cul1, Cul4a, Cuzd1, Cx3cl1, Cx3cr1, Cxadr, Cxcl1, Cxcl12, Cxcl16, Cxcl2, Cxcl5, Cxcr4, Cyba, Cyp11a1, Cyp26b1, Cyp2b10, Cyp2e1, Dab2ip, Dach1, Dag1, Dazap1, Dazl, Dcaf1, Ddb1, Ddias, Ddit4, Ddo, Ddr1, Ddx1, Ddx17, Ddx20, Ddx21, Ddx25, Ddx39b, Ddx3x, Ddx3y, Ddx41, Ddx5, Ddx58, Ddx6, Ddx60, Dedd, Defb1, Defb25, Defb29, Denr, Derl2, Dgkb, Dhx36, Dhx58, Dhx9, Diaph2, Dicer1, Dkkl1, Dld, Dlg4, Dmbt1, Dmc1, Dmrta1, Dnah1, Dnaja1, Dnd1, Dnmt3a, Drc7, Drd1, Drd4, Drosha, Dtx3l, Duox2, Dusp10, Dvl1, Dzip1, Edn2, Eea1, Efcab9, Ehmt2, Eif2ak2, Eif2ak4, Eif2d, Eif2s2, Eif3a, Eif3b, Eif3d, Eif3f, Eif3g, Eif3l, Eif4ebp2, Eif4g3, Eif4h, Elmod2, Emp2, Ep300, Epha2, Epn1, Eps15, Eqtn, Erbin, Ercc1, Ercc6, Esr1, Etf1, Etv5, Etv6, Exoc2, Exoc7, Exosc4, Exosc5, F2r, F2rl1, Fadd, Fam111a, Fam170b, Fam20a, Fam3a, Fanca, Fancc, Fancd2, Fancf, Fancg, Fancl, Fau, Fbln1, Fbxl2, Fbxo5, Fcer1g, Fcgr1, Fcgr2b, Fcgr4, Fchsd1, Fchsd2, Fer, Fer1l6, Fetub, Fgl2, Fgr, Fignl1, Fkbp4, Fkbp5, Flt3, Fmn2, Fmr1, Fn1, Fndc3a, Fosl1, Foxc1, Foxo3, Fuca2, Fuom, Fv1, Fzd5, G3bp1, Gal3st1, Gamt, Gapdh, Gas2, Gas2l3, Gas6, Gbf1, Gbp2, Gbp2b, Gbp3, Gbp7, Gch1, Ggnbp1, Ggnbp2, Ggt1, Ghrl, Gja1, Gli2, Glrb, Gls, Gmcl1, Gnb1l, Gng8, Gnpda1, Golga3, Gopc, Gorasp2, Gpam, Gpatch3, Gpc3, Gpm6a, Gpx1, Gpx2, Gpx4, Grb14, Grin1, Grk2, Grn, Grp, Gsdmd, Gsdme, Gsn, Gsr, Gsta1, Gsta2, Gstp1, Gtf2b, Gzma, H1f11-ps, H2-K1, H2-Q2, H2-Q7, H2-T23, H2al1a, H2al1c, H2bc12, H2bc13, H2bc21, H2bc4, H2bc6, H2bc7, H2bc8, H3f3a, H3f3b, Hacd3, Havcr2, Hba-a1, Hba-a2, Hcfc1, Hck, Hdac1, Hdac2, Hdac4, Herc2, Herc4, Herc6, Herpud2, Hexa, Hexb, Hmcn1, Hmga1, Hmga2, Hmgb1, Hmgb2, Hmx3, Hnrnpa0, Hnrnpul1, Hook1, Hp, Hpgd, Hpgds, Hpn, Hras, Hs3st5, Hsf1, Hsf2, Hsp90ab1, Hspa1b, Hspa2, Hspa8, Hspb11, Hspd1, Htra1, Htt, Hyal1, Hyal2, Hyal3, Ica1l, Icam1, Ier3, Ifi204, Ifi27l2a, Ifi44, Ifi44l, Ifih1, Ifit1, Ifit1bl2, Ifit2, Ifit3, Ifit3b, Ifitm1, Ifitm2, Ifitm3, Ifnar1, Ifnar2, Ifngr1, Ifngr2, Ifnlr1, Ift20, Ift27, Ift81, Ift88, Igf1, Igf2r, Igfbp5, Igha, Ighm, Igkc, Ihh, Ikbke, Ikzf3, Il10rb, Il11ra1, Il15, Il17a, Il17ra, Il17rc, Il18, Il1b, Il1f5, Il1rn, Il22ra1, Il25, Il2ra, Il33, Il4ra, Il6, Ilf3, Ilrun, Immp2l, Inava, Ing2, Inhbb, Inpp5b, Inpp5k, Insl6, Insr, Iqcg, Irak1, Irak2, Irak3, Irf1, Irf2, Irf3, Irf5, Irf7, Irf8, Irgm1, Irgm2, Isg15, Isg20, Ist1, Itch, Itgav, Itgax, Itgb1, Itgb4, Itln1, Ivns1abp, Izumo1, Jag2, Jagn1, Jak2, Jam3, Jchain, Jun, Junb, Jund, Kalrn, Katnal1, Kdm1b, Kdm2b, Kdm3a, Kdm5b, Kif18a, Kirrel3, Kit, Kitl, Klf9, Klhl10, Klhl6, Kmt2b, Kmt2c, Kmt2d, Kpna2, Kpna6, Krt8, Kyat1, Lamb1, Lamp1, Lamtor5, Larp1, Larp7, Lbp, Lcn2, Ldoc1, Lef1, Lgals1, Lgals8, Lgals9, Lgr4, Lgr5, Lhfpl2, Lias, Lif, Limk2, Litaf, Lpl, Lpo, Lrguk, Lrmp, Lrsam1, Lsm14a, Lsm5, Lta, Ltf, Ly6a, Ly6k, Ly86, Ly96, Lyg2, Lyn, Lyst, Lyz2, M1ap, Macrod2, Mael, Maged2, Magoh, Malt1, Map3k14, Map7, Mapk1, Mapk11, Mapk14, Mapk3, Mapk8, Mapk8ip2, Mapkapk2, Mapkapk3, Mapkbp1, Marf1, Mast2, Mastl, Mavs, Mbl2, Mcm8, Mcm9, Mcmdc2, Mcts1, Mdfic, Mdk, Mea1, Mecom, Mecp2, Med1, Mef2c, Meig1, Men1, Mertk, Mettl14, Mettl3, Mfge8, Mfsd14a, Mgst1, Mid2, Mif, Mill2, Mkks, Mlh1, Mlh3, Mmp12, Mmp2, Mmp7, Mmp9, Mns1, Mon1b, Morc2a, Morn2, Mpeg1, Mphosph8, Mr1, Mrc1, Mre11a, Msh2, Msh5, Mt2, Mtdh, Mtor, Muc5b, Mul1, Mvb12a, Mvb12b, Mx2, Mybl1, Myc, Mycbpap, Myd88, Myo1f, Naaladl2, Naip2, Naip5, Naip6, Nanos3, Napepld, Nbn, Ncaph, Ncaph2, Ncbp3, Ncf1, Ncf2, Nck1, Ncl, Ncoa1, Ncoa2, Ndc1, Nectin1, Nectin2, Nectin3, Nectin4, Nek1, Neurl1a, Nexn, Nfib, Nfkb1, Nfkbia, Nfkbib, Nfkbil1, Nhlh2, Nkapl, Nkd1, Nlgn2, Nlgn3, Nlrc3, Nlrc4, Nlrp10, Nlrp14, Nlrp3, Nlrp6, Nlrx1, Nme5, Noct, Nod1, Nod2, Nop53, Nos1, Nos3, Notch1, Notch2, Npas4, Npc1, Nphp1, Nploc4, Npm2, Nppc, Npr2, Nr1d1, Nr1h2, Nr1h3, Nr2c2, Nr2e1, Nr2f2, Nr5a2, Nr6a1, Nras, Nrip1, Nrxn1, Nrxn2, Nsun2, Nt5c3, Nucks1, Nuggc, Nup210l, Oas1a, Oas1b, Oas1c, Oas1g, Oasl2, Oaz3, Ociad2, Odf2, Ogt, Ooep, Oprk1, Optn, Osbp2, Ovgp1, Ovol1, P2rx1, P2rx7, P2ry1, P2ry2, P4hb, Pabpc1, Pabpc1l, Pabpn1, Pacrg, Paf1, Pafah1b1, Pafah1b2, Pafah1b3, Paip2, Palm3, Pank2, Paqr7, Paqr8, Parg, Park7, Parp10, Parp11, Parp9, Patz1, Pcbp1, Pcbp2, Pcm1, Pcsk4, Pcsk5, Pcx, Pcyt1b, Pdcd4, Pdcd6ip, Pde12, Pde2a, Pde3a, Pde4b, Pde4d, Pde5a, Pebp1, Peli1, Peli3, Penk, Pex13, Pfn1, Pglyrp1, Pgm3, Pgr, Phc2, Phf21a, Pi4ka, Pias4, Pik3cd, Piwil2, Pkdrej, Pkn2, Pla2g3, Pla2g4a, Pla2g6, Plaa, Plaat3, Plac8, Plat, Plau, Plcb1, Plcd4, Plcg2, Pld1, Pld6, Plekha1, Plg, Plk1, Plscr1, Plscr2, Plscr3, Plscr4, Pml, Pmp22, Poc1a, Polr1b, Polr3b, Polr3c, Polr3d, Polr3e, Polr3f, Polr3g, Polr3h, Polr3k, Pou2f3, Pou4f1, Ppard, Ppia, Ppib, Ppid, Ppie, Ppih, Ppm1b, Ppm1d, Ppp1r11, Ppp1r1b, Ppp2r1a, Ppp2r3c, Pqbp1, Prdm1, Prdm9, Prdx2, Prdx3, Prdx4, Prkaca, Prkca, Prkcd, Prkce, Prkd1, Prkn, Prl8a1, Prlr, Prmt7, Prox1, Prpf8, Prss37, Psg17, Psmb9, Psmc3, Psme4, Ptafr, Ptbp1, Ptchd1, Pten, Ptgds, Ptger1, Ptger2, Ptger3, Ptger4, Ptgs2, Ptk2b, Ptn, Ptprc, Pum1, Pum2, Pxt1, Pycard, Pygl, Pygo1, Pygo2, Qk, Rab14, Rab1a, Rab29, Rab34, Rab3a, Rab40b, Rab43, Rab5a, Rab7, Rab9, Rabl2, Racgap1, Rad18, Rad21l, Rad23a, Rad23b, Rad50, Rad51c, Rai14, Rara, Rarres2, Rbpj, Rec8, Reck, Reg3g, Rela, Resf1, Rest, Rfx2, Rgs1, Rgs2, Rhbdd1, Rhoa, Rimbp3, Rims1, Riok3, Ripk1, Ripk2, Ripk3, Rln1, Rnase1, Rnasel, Rnf114, Rnf17, Rnf2, Rnf216, Rnf26, Rnf5, Rnf8, Rock2, Romo1, Ropn1l, Rpl13a, Rpl30, Rpl39, Rps15a, Rps19, Rps6, Rps6ka2, Rps6ka3, Rps6kb1, Rraga, Rrp1b, Rsad2, Rsf1, Rsph1, Rtp4, Rxfp1, Rxfp2, Rxra, Rxrb, S100a9, Samhd1, Sash1, Sbf1, Sbno2, Scarb1, Scd1, Scmh1, Scn7a, Sec14l1, Sec23ip, Seh1l, Selenof, Selenok, Selenop, Selenos, Serinc3, Serinc5, Serpina3n, Serpinb9, Serpine1, Serpine2, Setd2, Setdb1, Setx, Sfmbt1, Sftpd, Sgo2a, Sgpl1, Sh3pxd2b, Shank1, Shank2, Shank3, Shb, Shc1, Shcbp1l, Shfl, Shisa6, Shpk, Siah1a, Sin3a, Sirpa, Sirt1, Sirt2, Six5, Skp2, Slc11a1, Slc17a5, Slc20a2, Slc22a5, Slc26a6, Slc26a8, Slc6a4, Slco4c1, Slfn2, Slfn4, Slfn8, Slfn9, Slirp, Smad1, Smad3, Smad4, Smad5, Smad6, Smarca4, Smarcb1, Smc3, Smurf2, Snca, Snf8, Snrpa1, Snu13, Snw1, Snx3, Sod1, Sos1, Sox3, Sox30, Sox8, Sox9, Sp1, Sp110, Sp3, Spa17, Spaca1, Spaca6, Spag1, Spag16, Spag4, Spag6l, Spag8, Spata18, Spata24, Spata32, Spata5, Spata6, Spdya, Spef2, Spin1, Spink5, Spire1, Spire2, Spn, Spon2, Sptbn4, Src, Srpk1, Srpk2, Ssb, Ssc5d, St13, Stab1, Stap1, Stat1, Stat2, Stat3, Stat5a, Stat5b, Stau1, Stk11, Stom, Stox2, Strbp, Stx2, Stxbp1, Styx, Sugt1, Sult1e1, Sun1, Suv39h2, Syde1, Syk, Syne1, Syt11, Taar5, Tab2, Tacr1, Taf11, Taf4b, Tagap, Tap2, Tarbp2, Tardbp, Tasor, Tbata, Tbc1d20, Tbk1, Tbpl1, Tbx1, Tcf3, Tcp1, Tcp11, Tdrd12, Tdrd5, Tdrd6, Tdrd7, Tdrd9, Tdrkh, Tdrp, Tead4, Tekt3, Tekt4, Tent5a, Tex14, Tex15, Tfap4, Tfeb, Tgfb1, Tgfbr1, Tgm4, Thbd, Them4, Thoc1, Thoc2, Thoc3, Thoc5, Thoc6, Thoc7, Thra, Thrb, Thrsp, Tial1, Ticam1, Ticam2, Timp1, Tirap, Tkfc, Tle3, Tlk2, Tlr13, Tlr2, Tlr3, Tlr4, Tlr5, Tlr6, Tlr7, Tlr8, Tlr9, Tmed2, Tmem119, Tmem181a, Tmem203, Tmem229b, Tmem255a, Tmf1, Tmprss2, Tnf, Tnfaip3, Tnfaip8, Tnfrsf11a, Tnfrsf1a, Tnfrsf1b, Tnip1, Tnip2, Tnk2, Top2a, Top2b, Tpgs1, Tpst2, Traf3, Traf3ip1, Traf3ip2, Traf6, Trem1, Trem2, Trex1, Trf, Trib1, Trim11, Trim12a, Trim13, Trim14, Trim15, Trim21, Trim25, Trim26, Trim27, Trim28, Trim31, Trim32, Trim34a, Trim35, Trim36, Trim38, Trim41, Trim44, Trim56, Trim59, Trim62, Trim8, Trip13, Trp53, Trpc2, Tsc2, Tsg101, Tsga10, Tslp, Tsnax, Tsnaxip1, Tspan32, Tspan6, Tspan8, Tssk3, Tssk4, Ttc26, Ttll1, Ttll5, Tusc2, Tut4, Tut7, Txnrd3, Tyro3, Ubb, Ube2a, Ube2b, Ube2i, Ube2j1, Ube2q1, Ube3a, Ubr2, Ubr3, Ufd1, Ulk1, Ulk2, Umodl1, Unc13b, Unc13d, Unc93b1, Upf1, Upk1b, Uri1, Usf1, Usp18, Usp42, Usp6nl, Utp14b, Uvrag, Vamp8, Vapa, Vapb, Vcam1, Vcp, Vdac2, Vegfd, Vgf, Vil1, Vim, Vipas39, Vmp1, Vps13a, Vps16, Vps18, Vps37b, Vps4a, Vps4b, Vta1, Vtcn1, Washc1, Washc5, Wasl, Wdr48, Wee2, Wipf1, Wipf3, Wipi2, Wnt4, Wnt5a, Xbp1, Xlr3a, Xlr3b, Xntrpc, Xpr1, Xrn2, Ybx2, Ybx3, Ythdc1, Ythdc2, Ythdf2, Yy1, Zbtb16, Zc3h12a, Zc3hav1, Zcchc3, Zfp148, Zfp296, Zfp35, Zfp36, Zfp37, Zfp39, Zfp41, Zfp449, Zfp639, Zfp709, Zfp72, Zfp809, Zfp830, Zfp983, Zfx, Zglp1, Zmiz1, Zmpste24, Zmynd11, Zmynd15, Zp2, Zp3, Zpbp, Zpbp2, Zscan2, Zscan21	1110017D15Rik, Abcd2, Abr, Acox1, Acvr1b, Adam9, Adar, Adarb1, Adcy3, Adh5, Aff4, Agbl4, Agfg1, Ago4, Akirin2, Aldoa, Alkbh5, Alms1, Aplp2, Apoe, App, Araf, Arid1a, Arntl, Arsa, Ash1l, Atg5, Atp8b3, Atrx, B230118H07Rik, Bad, Banf1, Bbs1, Bbs2, Bbs4, Bcap31, Bcl2, Bcl2l1, Bcl6, Becn1, Bmp6, Bmpr2, Bnip3, Brdt, C1qbp, Cacna1h, Cactin, Cadm1, Ccdc33, Ccdc87, Cct2, Cct3, Cct4, Cct5, Cct6a, Cct8, Cd274, Cd36, Cd47, Cd9, Cdk16, Cecr2, Celf3, Cep131, Cep57, Cetn2, Cfap157, Cfap44, Cfap69, Cfl1, Cflar, Chga, Chmp2a, Chmp4b, Chmp5, Chrnb2, Cib1, Clgn, Cmpk2, Cnr1, Cotl1, Cr1l, Crcp, Csf1r, Ctdp1, Ctnnb1, Ctsb, Cx3cl1, Cx3cr1, Cxadr, Cyp26b1, Dazap1, Ddb1, Ddo, Ddx1, Ddx21, Ddx39b, Ddx3x, Ddx5, Ddx58, Ddx6, Dedd, Derl2, Dhx36, Dhx9, Dld, Dlg4, Dnaja1, Drc7, Drosha, Dvl1, Edn2, Eif2d, Eif2s2, Eif3a, Eif3b, Eif3d, Eif3f, Eif3g, Eif3l, Eif4ebp2, Eif4g3, Elmod2, Epn1, Ercc6, Etv5, Exoc2, Fanca, Fancg, Fau, Fbxl2, Fetub, Fkbp4, Fmn2, Fmr1, Fuom, Gapdh, Gas2, Gas6, Gbf1, Gmcl1, Gopc, Gorasp2, Gpm6a, Gsn, H2bc21, H2bc4, H2bc6, Hacd3, Herc4, Hexb, Hmgb1, Hnrnpul1, Hs3st5, Hsp90ab1, Hspa8, Htt, Ifit1, Ifit2, Ifnlr1, Ift27, Ift81, Ift88, Il10rb, Ilf3, Inpp5k, Iqcg, Irf2, Ist1, Ivns1abp, Jagn1, Jam3, Kalrn, Katnal1, Kdm5b, Kmt2b, Lamp1, Lamtor5, Larp1, Larp7, Lias, Limk2, Lrguk, Lrsam1, Lsm14a, Mapk14, Mapk8, Mapk8ip2, Mapkbp1, Mast2, Mcm9, Mcts1, Mea1, Meig1, Men1, Mfge8, Mkks, Mns1, Morc2a, Morn2, Mpeg1, Mphosph8, Mre11a, Mt2, Mtdh, Mvb12b, Mycbpap, Ncaph2, Ncl, Ncoa1, Ncoa2, Nfib, Nfkbib, Nlgn3, Nme5, Noct, Nop53, Nr2c2, Nrxn1, Nrxn2, Nsun2, Nucks1, Odf2, Osbp2, Pacrg, Paf1, Pafah1b1, Pafah1b2, Pafah1b3, Paqr8, Parg, Park7, Parp11, Pcbp1, Pcm1, Pcx, Pcyt1b, Pgm3, Phc2, Pik3cd, Pkn2, Plekha1, Polr3h, Ppm1b, Ppp1r11, Ppp2r3c, Prdx2, Prdx3, Prdx4, Prkaca, Prmt7, Prpf8, Psmc3, Psme4, Ptchd1, Pten, Ptn, Pum1, Pygo1, Pygo2, Rab1a, Rab3a, Rab40b, Rab5a, Rabl2, Rad23b, Rad51c, Rela, Rfx2, Rimbp3, Rims1, Rnf114, Rnf2, Rnf5, Rnf8, Romo1, Rpl30, Rps15a, Rps6ka2, Rraga, Rsf1, Rsph1, Samhd1, Sec14l1, Selenof, Selenok, Selenos, Serinc3, Serpine2, Setd2, Sfmbt1, Sgpl1, Shank2, Shank3, Sirt2, Six5, Slc17a5, Slc26a6, Slco4c1, Slirp, Smad4, Smarca4, Smarcb1, Snca, Snrpa1, Snw1, Snx3, Sod1, Spa17, Spag1, Spag16, Spag6l, Spata24, Spata6, Spef2, Sptbn4, Srpk2, Ssb, St13, Stk11, Stom, Stx2, Stxbp1, Sun1, Syt11, Taf11, Tbk1, Tbpl1, Tcp11, Tdrkh, Tdrp, Tekt3, Tekt4, Tgfbr1, Thoc3, Thoc5, Thoc6, Tle3, Tlk2, Tmem181a, Tnk2, Top2b, Tpgs1, Tpst2, Traf3, Traf3ip1, Trim15, Trim26, Trim28, Trim32, Trim35, Trim36, Trim44, Trpc2, Tsnax, Ttc26, Ttll1, Ttll5, Tusc2, Txnrd3, Ubb, Ube2a, Ube2b, Ube2j1, Ube3a, Ubr2, Ubr3, Ufd1, Ulk2, Umodl1, Usp42, Vapb, Vcp, Vps4a, Washc1, Xpr1, Ythdc2, Zfp148, Zfp35, Zfp830, Zmpste24
GO:0050778	positive regulation of immune response	441	89	143.22	1.00000	A2m, Abl1, Ada, Adam8, Adora3, Aim2, Alpk1, Ankrd17, Anxa1, Ap1g1, Appl1, Appl2, Arf6, Arid5a, Arrb2, Atad5, B2m, Bag6, Bax, Bcar1, Bcl10, Bcl2, Bcl2a1d, Bmx, Bpifb1, Braf, Btk, Btnl2, C1qa, C1qb, C1qbp, C1qc, C1ra, C1rb, C1rl, C2, C3, C3ar1, C4b, C5ar1, C8a, C8g, C9, Cacna1f, Cacnb3, Cacnb4, Cactin, Cadm1, Carmil2, Cblb, Ccr2, Cd14, Cd177, Cd1d1, Cd22, Cd24a, Cd274, Cd276, Cd300a, Cd300ld3, Cd300lf, Cd36, Cd4, Cd40lg, Cd44, Cd46, Cd47, Cd55, Cd59a, Cd74, Cd79a, Cd79b, Cd81, Cd86, Cfh, Cfi, Cfp, Cgas, Clcf1, Clec4e, Cmklr1, Cmtm3, Cnr1, Coch, Col20a1, Colec12, Cr1l, Crhr1, Crkl, Csk, Cyba, Cyld, Dab2ip, Ddx1, Ddx21, Ddx58, Ddx60, Dennd1b, Dhx36, Dhx58, Dhx9, Dusp22, Dusp3, Eif2ak4, Eif2b1, Eif2b2, Eif2b3, Eif2b4, Eif2b5, Elf1, Epg5, Erbin, Ermap, Esr1, Exosc3, Ezr, F2rl1, Fadd, Fam49b, Fcer1g, Fcgr1, Fcgr2b, Fcgr3, Ffar2, Fgr, Flot1, Fyb, Fyb2, Fyn, Fzd5, Gab2, Gata2, Gm11127, Gm36028, Gpatch3, Gpld1, Gprc5b, Gps2, Gramd4, H2-Ab1, H2-Bl, H2-D1, H2-DMa, H2-K1, H2-M10, H2-M10, H2-M2, H2-Q1, H2-Q10, H2-Q2, H2-Q4, H2-Q6, H2-Q7, H2-T22, H2-T23, H2-T24, H2-T3, Havcr2, Hc, Hexim1, Hk1, Hlx, Hmgb1, Hmgb2, Hmgb3, Hras, Hspa8, Hspd1, Icosl, Ifi203, Ifi204, Ifi209, Ifih1, Igha, Ighm, Igkc, Ikbke, Il15, Il18, Il1b, Il1r1, Il33, Il4ra, Il6, Il6ra, Inava, Irak1, Irak2, Irak3, Irf1, Irf3, Irf7, Irgm1, Irgm2, Itgam, Itgb2, Kars, Kcnn4, Klhl6, Klrb1c, Krt1, Lag3, Lamp1, Lat2, Lax1, Lbp, Lck, Lcp2, Lgals3, Lgals9, Lgr4, Lime1, Lpxn, Lrrc14, Lrrfip2, Lsm14a, Lta, Ltf, Ly96, Lyn, Mad2l2, Malt1, Mapk1, Mapk14, Mapk3, Mapkapk2, Mapkapk3, Masp1, Masp2, Matr3, Mavs, Mbl2, Med1, Mef2c, Mfhas1, Mif, Mill2, Mlh1, Mmp12, Mmp2, Msh2, Myb, Myd88, Myo1g, Nckap1l, Nectin2, Nfam1, Nfatc2, Nfkbia, Nfkbid, Nfkbil1, Nfkbiz, Nlrc4, Nlrp10, Nlrp3, Nlrp6, Nlrx1, Nod2, Nono, Nop53, Nploc4, Nr1d1, Nr1h3, Nr4a3, Nras, Nsd2, Otud4, Otulin, P2rx7, Pagr1a, Park7, Parp9, Pawr, Paxip1, Pde4b, Pdpk1, Peli1, Peli3, Phb, Phpt1, Pik3ap1, Pja2, Plcg1, Plcg2, Plcl2, Pld2, Plekha1, Plscr1, Pms2, Pnp, Polr3b, Polr3c, Polr3d, Polr3f, Polr3g, Pqbp1, Pram1, Prkcb, Prkce, Prkch, Prkcq, Prkcz, Prkd2, Prkdc, Prnp, Psen1, Psen2, Pspc1, Ptafr, Ptpn2, Ptpn6, Ptprc, Ptprj, Ptprs, Pum1, Pum2, Pvr, Pycard, Rab11fip2, Rab29, Rab7b, Rabgef1, Rap1a, Rapgef1, Rara, Rasgrp1, Rbck1, Rbm14, Rc3h1, Rc3h2, Reg3g, Rela, Rftn1, Rgcc, Rif1, Riok3, Ripk2, Rnf31, Rps19, Rps3, Rps6ka3, Rsad2, Rtn4, S100a14, Sarm1, Sash3, Sec14l1, Sema7a, Serping1, Sfpq, Sh2b2, Shb, Shld1, Shld2, Sin3a, Sirt1, Skap1, Slc11a1, Slc39a10, Smpdl3b, Snx4, Socs5, Sphk2, Spn, Spon2, Sppl3, Stap1, Stat5a, Stat5b, Stat6, Stk11, Stoml2, Stx4a, Stx7, Stxbp1, Stxbp2, Susd4, Syk, Tap2, Tbk1, Tec, Tek, Tfrc, Tgfb1, Themis2, Ticam1, Ticam2, Tifa, Tirap, Tkfc, Tlr13, Tlr2, Tlr3, Tlr4, Tlr5, Tlr6, Tlr7, Tlr8, Tlr9, Tnf, Tnfaip3, Tnfrsf21, Tnfsf13, Tnfsf13b, Tnip1, Tnip2, Traf2, Traf3, Traf6, Trex1, Tril, Trim15, Trp53bp1, Tspan6, Txk, Tyro3, Ube2k, Ube2n, Ubqln1, Ufd1, Unc93b1, Usp12, Usp46, Usp9x, Vamp7, Vamp8, Vav1, Vav3, Vtcn1, Wdfy1, Wnk1, Wnt5a, Xbp1, Xrcc5, Xrcc6, Zap70, Zbtb1, Zc3h12a, Zc3hav1, Zcchc3, Zp3	Appl1, Arrb2, Bcar1, Bcl2, C1qa, C1qb, C1qbp, C1qc, Cacnb3, Cactin, Cadm1, Carmil2, Cd274, Cd276, Cd36, Cd47, Cd55, Cd59a, Cd81, Cnr1, Cr1l, Ddx1, Ddx21, Ddx58, Dhx36, Dhx9, Eif2b1, Eif2b2, Eif2b3, Eif2b4, Epg5, H2-Ab1, H2-DMa, Hmgb1, Hspa8, Lamp1, Lsm14a, Mad2l2, Mapk14, Matr3, Nop53, Otud4, Park7, Pja2, Plcl2, Plekha1, Pnp, Prkcz, Prnp, Psen1, Psen2, Pspc1, Ptprs, Pum1, Rabgef1, Rbm14, Rela, Rif1, Rnf31, Rps3, Rtn4, Sarm1, Sec14l1, Sema7a, Serping1, Sfpq, Shld1, Shld2, Slc39a10, Snx4, Socs5, Sppl3, Stk11, Stoml2, Stx7, Stxbp1, Susd4, Tbk1, Tnfrsf21, Traf3, Trim15, Ube2k, Ube2n, Ufd1, Usp12, Usp9x, Wdfy1, Xrcc5, Xrcc6
GO:0002696	positive regulation of leukocyte activation	238	38	77.29	1.00000	Ada, Adam8, Adk, Adora3, Ager, Aif1, Anxa1, Ap1g1, Ap3b1, Ap3d1, Atad5, Atp11c, Axl, Bad, Bcl10, Bcl2, Bcl6, Blm, Bloc1s3, Bloc1s6, Bmi1, Btnl2, Carmil2, Cbfb, Ccdc88b, Ccr2, Cd177, Cd1d1, Cd24a, Cd274, Cd276, Cd320, Cd4, Cd40lg, Cd46, Cd47, Cd74, Cd81, Cd83, Cd86, Cdkn1a, Ceacam1, Cebpa, Cftr, Chrnb2, Clcf1, Coro1a, Crhr1, Crlf2, Ctsc, Cyld, Dhps, Dnaja3, Dock8, Dpp4, Dusp10, Efnb1, Efnb2, Efnb3, Egr3, Ephb4, Ephb6, Exosc3, F2rl1, Fadd, Fam49b, Fcer1g, Fgf10, Fgr, Flot2, Flt3l, Gab2, Gas6, Gata2, Gli3, Gpam, Gpr183, H2-Aa, H2-Ab1, H2-DMa, H2-T23, Havcr2, Hes1, Hlx, Hps1, Hsp90aa1, Hspd1, Hsph1, Icosl, Igf1, Igf2, Igfbp2, Igha, Ighm, Igkc, Ihh, Ikzf1, Il15, Il15ra, Il18, Il1b, Il1rl1, Il1rl2, Il2ra, Il2rg, Il33, Il4ra, Il6, Il6ra, Il6st, Il7, Il7r, Inpp5d, Irf1, Irs2, Itgal, Itgam, Itgb2, Itpkb, Jak3, Kars, Lamp1, Lbp, Lck, Lgals1, Lgals8, Lgals9, Lrrk2, Lyst, Mad2l2, Malt1, Mdk, Mef2c, Mif, Mlh1, Mmp14, Msh2, Myb, Myd88, Nck1, Nck2, Nckap1l, Nectin2, Nfatc2, Nfkbid, Nfkbiz, Nkap, Nlrp3, Nod2, Nr4a3, Nsd2, Pagr1a, Paxip1, Pcid2, Peli1, Pik3r6, Pld2, Pms2, Pnp, Ppp2r3c, Prdm1, Prkcq, Prkcz, Ptafr, Ptprc, Pycard, Rara, Rasal3, Rasgrp1, Rhoa, Rif1, Ripk2, Rps3, Runx1, Runx3, Sart1, Sash3, Selenok, Shb, Shld1, Shld2, Sirpa, Slc39a10, Slc4a1, Snx4, Socs1, Socs5, Sphk2, Spn, Spta1, Stap1, Stat5a, Stat5b, Stat6, Stx4a, Stxbp1, Stxbp2, Syk, Tacr1, Tafa3, Tcf3, Tfrc, Tgfb1, Tgfbr2, Thbs1, Ticam1, Tirap, Tlr4, Tlr6, Tlr9, Tnfrsf4, Tnfsf13, Tnfsf13b, Tnfsf9, Tnip2, Tox, Traf6, Trem2, Trp53bp1, Tslp, Ttbk1, Tyrobp, Vamp7, Vamp8, Vav3, Vcam1, Vsir, Vtcn1, Wnt5a, Xbp1, Zap70, Zbtb1, Zbtb16, Zbtb7b, Zfp335, Zfp609, Zmiz1, Zp3	Bad, Bcl2, Bcl6, Bloc1s3, Bloc1s6, Carmil2, Cd274, Cd276, Cd320, Cd47, Cd81, Chrnb2, Dock8, Efnb3, Flot2, Gas6, H2-Aa, H2-Ab1, H2-DMa, Hsph1, Irs2, Itpkb, Lamp1, Mad2l2, Pnp, Ppp2r3c, Prkcz, Rif1, Rps3, Selenok, Shld1, Shld2, Slc39a10, Snx4, Socs5, Stxbp1, Ttbk1, Zbtb7b
GO:0048518	positive regulation of biological process	4721	1420	1533.22	1.00000	3425401B19Rik, 4930453N24Rik, 5330417C22Rik, A2m, Aacs, Aak1, Aamdc, Aatf, Abat, Abca1, Abca7, Abcb1a, Abcc1, Abcc4, Abcc8, Abcd1, Abcd2, Abcf1, Abcg1, Abhd14b, Abhd17a, Abhd17b, Abhd17c, Abhd5, Abhd6, Abi2, Abi3bp, Abl1, Abl2, Ablim1, Ablim2, Ablim3, Abr, Abraxas1, Acacb, Acadl, Acat2, Acd, Ace, Acer2, Acer3, Ache, Acin1, Ackr3, Acox2, Acpp, Acsl1, Acsl3, Acsl4, Acsl5, Acsl6, Acta2, Actn3, Actn4, Actr2, Actr3, Actr3b, Acvr1, Acvr1b, Acvr2a, Acvr2b, Acvrl1, Ada, Adam10, Adam12, Adam17, Adam19, Adam8, Adam9, Adamts1, Adamts3, Adamts9, Adamtsl4, Adar, Adarb1, Adcy1, Adcy10, Add1, Add3, Adgra2, Adgrb1, Adgrb2, Adgrb3, Adgre5, Adgrf1, Adgrf5, Adgrg1, Adgrl1, Adgrl2, Adgrl3, Adgrv1, Adig, Adipoq, Adipor1, Adipor2, Adk, Adm, Adnp, Adnp2, Adora1, Adora2a, Adora3, Adra1a, Adra2a, Adrb1, Adrb2, Adrm1, Adtrp, Afap1l2, Afdn, Aff1, Agap2, Ager, Aggf1, Ago1, Ago2, Ago3, Agpat1, Agpat2, Agr2, Agrn, Agrp, Agt, Ahcyl1, Ahi1, Ahr, Ahrr, Aif1, Aifm1, Aifm2, Aim2, Aimp1, Aimp2, Ajuba, Ak1, Akap11, Akap12, Akap13, Akap5, Akap6, Akap7, Akap8, Akap8l, Akap9, Akirin1, Akirin2, Akna, Akr1b3, Akt1, Akt2, Akt3, Aktip, Aldh1a1, Aldh1a2, Aldh1a3, Aldh3a1, Aldoa, Alk, Alox12, Alox15, Alox5, Alox5ap, Alox8, Alpk1, Als2, Alx1, Ambra1, Amer1, Amigo1, Amigo2, Amigo3, Amot, Amotl1, Anapc11, Anapc2, Anapc4, Anapc5, Angel2, Angptl4, Ank1, Ank2, Ank3, Ankfy1, Ankib1, Ankle2, Ankrd17, Ankrd27, Ankrd42, Ankrd49, Ankrd54, Ankrd6, Anln, Ano1, Ano6, Anp32b, Antxr1, Anxa1, Anxa2, Anxa3, Anxa5, Aoc3, Ap1ar, Ap1g1, Ap2a1, Ap2m1, Ap3b1, Ap3d1, Apaf1, Apbb1, Apbb1ip, Apbb2, Apc, Apc2, Apex1, Aplf, Apln, Apobec1, Apoc4, Apoe, Apoh, Apopt1, App, Appl1, Appl2, Aqp1, Aqp3, Ar, Araf, Arap1, Arc, Areg, Arel1, Arf1, Arf4, Arf6, Arfgef1, Arfgef2, Arg2, Arhgap35, Arhgap5, Arhgef10, Arhgef10l, Arhgef11, Arhgef16, Arhgef2, Arhgef5, Arhgef7, Arid1a, Arid2, Arid3a, Arid3b, Arid3c, Arid4a, Arid4b, Arid5a, Arid5b, Arih1, Arih2, Arl2, Arl2bp, Arl6ip1, Arl6ip5, Armc10, Armcx3, Arnt, Arnt2, Arntl, Arntl2, Arpc1a, Arpc1b, Arpc2, Arpc3, Arpc4, Arpc5, Arpc5l, Arpin, Arpp19, Arrb1, Arrb2, Arrdc3, Arrdc4, Arsb, Artn, Asap1, Asb11, Asb5, Ascl1, Ascl2, Ascl4, Ash1l, Ash2l, Asic2, Asns, Asph, Aspm, Aspscr1, Ass1, Asxl1, Asxl2, Asxl3, Atad1, Atad2, Atad2b, Atad5, Atat1, Atf1, Atf2, Atf3, Atf4, Atf5, Atf6, Atf6b, Atf7ip, Atg10, Atg13, Atg14, Atg16l1, Atg4b, Atg5, Atg7, Atl3, Atm, Atmin, Atp11c, Atp13a2, Atp1a1, Atp1b1, Atp1b2, Atp1b3, Atp2a1, Atp2b1, Atp2b2, Atp2b4, Atp2c2, Atp5a1, Atp5b, Atp5g1, Atp5j, Atp6ap1, Atp6ap2, Atp6v0c, Atp6v1c2, Atp7a, Atp8a1, Atp8a2, Atpif1, Atpsckmt, Atr, Atraid, Atrx, Atxn1, Atxn1l, Atxn3, Atxn7, Atxn7l3, Aurka, Aurkaip1, Auts2, Avil, Avp, Avpi1, Avpr2, AW146154, Axin1, Axin2, Axl, Azin1, Azin2, B2m, B3gat3, B4galt1, B4galt5, Babam1, Babam2, Bace1, Bach1, Bad, Bag1, Bag2, Bag3, Bag4, Bag6, Baiap2, Baiap2l1, Bak1, Bambi, Banp, Bard1, Barhl1, Barx2, Batf, Bax, Bbc3, Bbs2, Bbs4, Bbs7, BC004004, Bcap31, Bcar1, Bcar3, Bcas3, Bcdin3d, Bcl10, Bcl11a, Bcl11b, Bcl2, Bcl2a1d, Bcl2l1, Bcl2l11, Bcl2l12, Bcl2l14, Bcl3, Bcl6, Bcl9, Bcl9l, Bclaf1, Bcr, Bdkrb1, Bdnf, Becn1, Bend3, Bend6, Bex1, Bex2, Bhlha15, Bhlhb9, Bicd1, Bicra, Bid, Bik, Bin1, Birc2, Birc3, Birc5, Birc6, Blm, Bloc1s2, Bloc1s3, Bloc1s5, Bloc1s6, Bmf, Bmi1, Bmp1, Bmp2, Bmp3, Bmp6, Bmp7, Bmp8a, Bmper, Bmpr1a, Bmpr1b, Bmpr2, Bmx, Bnip2, Bnip3, Bnip3l, Boc, Bok, Bora, Borcs5, Bpifb1, Bptf, Braf, Brat1, Brca1, Brca2, Brcc3, Brd4, Brd7, Brd8, Brdt, Brf1, Brinp1, Brinp2, Brk1, Brms1, Brpf1, Bscl2, Btbd10, Btc, Btg1, Btg2, Btk, Btnl2, Btrc, Bub1, Bud23, C1qa, C1qb, C1qbp, C1qc, C1qtnf1, C1qtnf12, C1qtnf4, C1qtnf9, C1ra, C1rb, C1rl, C2, C2cd2l, C2cd4a, C2cd4b, C2cd5, C3, C3ar1, C4b, C5ar1, C8a, C8g, C9, C9orf72, Cab39, Cacna1b, Cacna1c, Cacna1d, Cacna1f, Cacna1h, Cacna2d1, Cacna2d2, Cacnb2, Cacnb3, Cacnb4, Cacng2, Cacng4, Cacng7, Cactin, Cacul1, Cacybp, Cadm1, Cadps, Cadps2, Calb1, Calb2, Calca, Calcoco1, Calcrl, Calhm2, Calr, Caly, Camk1, Camk1d, Camk2a, Camk2b, Camk2d, Camk2n1, Camk4, Camkk1, Camkk2, Camta1, Camta2, Cand1, Capn1, Capn10, Capn2, Capn3, Capn7, Caprin1, Caprin2, Car2, Car7, Card10, Card14, Carf, Carm1, Carmil1, Carmil2, Cartpt, Cask, Casp2, Casp3, Casp4, Casp6, Casp8, Casp8ap2, Casp9, Casq1, Casr, Cass4, Cast, Casz1, Cat, Cav2, Cavin1, Cavin3, Cavin4, Cbfa2t2, Cbfa2t3, Cbfb, Cbl, Cblb, Cbll1, Cbln1, Cbln2, Cbx7, Cbx8, Ccar1, Ccar2, Ccbe1, Ccdc22, Ccdc3, Ccdc62, Ccdc87, Ccdc88a, Ccdc88b, Ccl17, Ccl21a, Ccl22, Ccl25, Ccl27a, Ccl28, Ccl3, Ccl4, Ccl6, Ccl9, Ccn1, Ccn2, Ccn3, Ccna2, Ccnb1, Ccnc, Ccnd1, Ccnd2, Ccnd3, Ccnh, Ccnk, Ccnq, Ccnt1, Ccnt2, Ccny, Ccnyl1, Ccp110, Ccpg1, Ccr2, Ccr5, Ccs, Cct2, Cct3, Cct4, Cct5, Cct6a, Cct7, Cct8, Cd14, Cd151, Cd177, Cd180, Cd1d1, Cd2, Cd200, Cd22, Cd24a, Cd274, Cd276, Cd2ap, Cd300a, Cd300c2, Cd300ld3, Cd300lf, Cd320, Cd34, Cd36, Cd37, Cd4, Cd40lg, Cd44, Cd46, Cd47, Cd53, Cd55, Cd59a, Cd63, Cd74, Cd79a, Cd79b, Cd81, Cd83, Cd84, Cd86, Cd99l2, Cdc14a, Cdc14b, Cdc20, Cdc25a, Cdc25b, Cdc34, Cdc37, Cdc42, Cdc42ep1, Cdc42ep2, Cdc42ep3, Cdc42ep4, Cdc42ep5, Cdc45, Cdc5l, Cdc6, Cdc7, Cdc73, Cdca2, Cdca7l, Cdh1, Cdh13, Cdh2, Cdh3, Cdh4, Cdh5, Cdk1, Cdk10, Cdk12, Cdk13, Cdk19, Cdk2, Cdk2ap1, Cdk4, Cdk5, Cdk5r1, Cdk5r2, Cdk5rap1, Cdk5rap2, Cdk5rap3, Cdk6, Cdk7, Cdk9, Cdkl3, Cdkl5, Cdkn1a, Cdkn1b, Cdkn2aip, Cdkn2b, Cdon, Cdt1, Ceacam1, Cebpa, Cebpb, Cebpd, Cebpg, Cebpz, Celf1, Celf3, Celf4, Cemip, Cenpe, Cenpj, Cenpk, Cenpq, Cenpv, Cep120, Cep131, Cep135, Cep250, Cep290, Cep295, Cfap20, Cfap69, Cfh, Cfi, Cfl1, Cfl2, Cflar, Cfp, Cftr, Cgas, Chchd10, Chchd2, Chchd4, Chd1, Chd5, Chd6, Chd7, Chd8, Chek1, Chek2, Cherp, Chfr, Chga, Chia1, Chil1, Chmp2a, Chmp2b, Chmp3, Chmp4b, Chmp4c, Chp1, Chrm3, Chrna4, Chrna7, Chrnb2, Chst3, Chsy1, Chtf18, Chtf8, Chuk, Churc1, Cib1, Cidea, Ciita, Cip2a, Cirbp, Cit, Cited1, Cited2, Cited4, Ciz1, Ckap2, Clasp1, Clasp2, Clcf1, Clcn3, Cldn1, Cldn7, Clec11a, Clec16a, Clec4e, Clec4n, Clec5a, Clic1, Clip1, Clip3, Cln3, Cln6, Clock, Clstn1, Clstn2, Clstn3, Cltrn, Clu, Cma1, Cmklr1, Cmtm3, Cnbp, Cnep1r1, Cnksr3, Cnmd, Cnn2, Cnot1, Cnot2, Cnot3, Cnot6, Cnot6l, Cnot7, Cnot8, Cnot9, Cnpy2, Cnpy4, Cnr1, Cnst, Cntf, Cntfr, Cntn1, Cntn2, Coa3, Cobl, Coch, Col16a1, Col18a1, Col1a1, Col20a1, Col26a1, Col3a1, Col8a1, Colec12, Colgalt1, Commd1, Comt, Cop1, Cops5, Cops8, Cops9, Coq7, Coro1a, Coro1b, Coro1c, Coro2b, Cox17, Cpeb1, Cpeb3, Cpne1, Cpne3, Cpne5, Cpne9, Cpsf6, Cpt1a, Cpt2, Cr1l, Crabp2, Cracr2a, Cradd, Crb2, Creb1, Creb3, Creb3l1, Creb3l2, Creb3l4, Creb5, Crebbp, Crebl2, Crebrf, Crem, Crhr1, Crip2, Crk, Crkl, Crlf1, Crlf2, Crlf3, Crocc, Crtc1, Crtc2, Crtc3, Cry1, Csf1, Csf1r, Csf2, Csf3, Csk, Csnk1a1, Csnk1d, Csnk1e, Csnk1g1, Csnk1g2, Csnk1g3, Csnk2a1, Csnk2b, Cspg4, Cspg5, Cspp1, Csrnp1, Csrnp2, Csrnp3, Cst3, Ctbp1, Ctbp2, Ctc1, Ctcf, Ctdnep1, Ctdp1, Ctdspl2, Ctf1, Cth, Cthrc1, Ctnna1, Ctnna2, Ctnnb1, Ctnnbip1, Ctnnbl1, Ctnnd1, Ctr9, Ctsc, Ctsd, Ctsh, Ctss, Ctsz, Cttn, Cul3, Cul4a, Cul4b, Cul7, Cux1, Cux2, Cx3cl1, Cx3cr1, Cxadr, Cxcl1, Cxcl12, Cxcl16, Cxcl17, Cxcl5, Cxcr4, Cxxc1, Cyb5d2, Cyba, Cybb, Cycs, Cyfip1, Cyfip2, Cyld, Cyp19a1, Cyp1a1, Cyp26b1, Cyp2j6, Cyp3a13, Cyp46a1, Cyp4f18, Cyp7b1, Cys1, Cyth3, D16Ertd472e, D6Wsu163e, Daam2, Dab1, Dab2, Dab2ip, Dact1, Dag1, Dap, Dapk1, Dapk2, Dapk3, Daxx, Dazap1, Dazap2, Dazl, Dbf4, Dbh, Dbi, Dbn1, Dbnl, Dbp, Dcaf6, Dcdc2a, Dcn, Dcp1a, Dcstamp, Dctn1, Dcun1d1, Dcun1d2, Dcun1d3, Dcun1d4, Dcun1d5, Dcx, Dda1, Ddah1, Ddah2, Ddb1, Ddhd1, Ddhd2, Ddit3, Ddit4, Ddr1, Ddr2, Ddrgk1, Ddt, Ddx1, Ddx11, Ddx17, Ddx19a, Ddx20, Ddx21, Ddx39b, Ddx3x, Ddx41, Ddx5, Ddx56, Ddx58, Ddx60, Deaf1, Decr1, Dedd2, Def8, Degs1, Dennd1b, Dennd6a, Derl1, Derl2, Det1, Dffa, Dgat1, Dgat2, Dgki, Dgkq, Dgkz, Dhfr, Dhodh, Dhps, Dhx33, Dhx34, Dhx36, Dhx58, Dhx9, Diablo, Diaph1, Dicer1, Dimt1, Dio2, Disc1, Disp1, Disp3, Dixdc1, Dkc1, Dkkl1, Dlc1, Dlg1, Dlg3, Dlg4, Dlg5, Dll1, Dll3, Dll4, Dlx5, Dlx6, Dmap1, Dmbt1, Dmd, Dmrt2, Dmrta2, Dmtf1, Dmtn, Dna2, Dnaja1, Dnaja3, Dnaja4, Dnajb2, Dnajc2, Dnajc27, Dnajc3, Dnd1, Dnm1, Dnm1l, Dnm2, Dnm3, Dnmt1, Dnmt3a, Dnmt3b, Dnph1, Dock1, Dock11, Dock2, Dock4, Dock5, Dock7, Dock8, Dok4, Dok7, Dot1l, Dpf1, Dpf2, Dpf3, Dpp10, Dpp4, Dpp6, Dpysl2, Dpysl3, Dr1, Drd1, Drd2, Drd4, Drg1, Drosha, Dscam, Dscc1, Dstn, Dstyk, Dtl, Dtnbp1, Dtx3l, Duox1, Duox2, Dusp1, Dusp10, Dusp12, Dusp15, Dusp19, Dusp22, Dusp26, Dusp3, Dusp6, Dvl1, Dvl2, Dvl3, Dxo, Dync1h1, Dync1li1, Dync2h1, Dynll1, Dynlt1b, Dynlt3, Dyrk1a, Dyrk1b, Dyrk2, Dyrk3, Dysf, Dzip1, E2f1, E2f2, E2f3, E2f4, E2f5, E2f6, E2f7, Eaf1, Eaf2, Eapp, Ebf1, Ebf2, Ebf3, Ebf4, Ecd, Ece1, Ecm1, Ect2, Eda, Eda2r, Edem1, Edem2, Edil3, Edn2, Edrf1, Eed, Eef1a1, Eef1a2, Eef1e1, Eef2, Eef2k, Efcab7, Efemp1, Efhc1, Efna1, Efna3, Efna5, Efnb1, Efnb2, Efnb3, Egf, Egfl7, Egflam, Egfr, Egln1, Egln2, Egr1, Egr2, Egr3, Egr4, Ehd1, Ehd2, Ehd3, Ehd4, Ehf, Ehmt1, Ei24, Eid3, Eif2a, Eif2ak2, Eif2ak3, Eif2ak4, Eif2b1, Eif2b2, Eif2b3, Eif2b4, Eif2b5, Eif2s1, Eif2s3x, Eif2s3y, Eif3c, Eif3d, Eif3e, Eif4a3, Eif4e, Eif4ebp1, Eif4g1, Eif4g2, Eif4g3, Eif5a, Eif5a2, Eif6, Eipr1, Elavl1, Elavl4, Elf1, Elf2, Elf3, Elf4, Elf5, Elk1, Elk3, Elk4, Ell, Ell2, Ell3, Elob, Eloc, Elof1, Elovl5, Elovl6, Elp1, Elp3, Elp5, Elp6, Emc10, Emd, Emid1, Emilin1, Emilin2, Emp2, En2, Enc1, Endog, Eng, Enho, Enpp2, Enpp3, Enpp4, Entpd5, Entr1, Eny2, Eomes, Ep300, Epas1, Epb41, Epb41l2, Epb41l4b, Epb41l5, Epc1, Epcam, Epg5, Epha1, Epha2, Epha3, Epha4, Epha5, Epha7, Ephb1, Ephb2, Ephb3, Ephb4, Ephb6, Ephx2, Epm2a, Epm2aip1, Epn1, Epn2, Eppk1, Eps15, Eps8, Eps8l1, Eps8l2, Erap1, Erbb2, Erbb3, Erbb4, Erbin, Ercc1, Ercc2, Ercc3, Ercc6, Ercc8, Erlin1, Erlin2, Ermap, Ern1, Ern2, Erp29, Esm1, Espn, Esr1, Esr2, Esrp1, Esrp2, Esrra, Esrrg, Etaa1, Ets1, Ets2, Etv1, Etv2, Etv4, Etv5, Etv6, Evc, Evl, Exoc1, Exoc2, Exoc4, Exosc2, Exosc3, Exosc4, Exosc9, Exph5, Extl3, Eya1, Eya2, Eya3, Eya4, Ezh1, Ezh2, Ezr, F12, F2r, F2rl1, F2rl3, F3, Fabp1, Fabp5, Fadd, Faf1, Faim, Fam107a, Fam110c, Fam122a, Fam129a, Fam129b, Fam161a, Fam162a, Fam168a, Fam170b, Fam20a, Fam20c, Fam210b, Fam49b, Fam53b, Fam72a, Fam83d, Fam83h, Fam89b, Fam98a, Fam98b, Fancb, Fancm, Fank1, Fap, Fas, Fastkd2, Fastkd3, Fbh1, Fbln1, Fbln2, Fbrs, Fbxl15, Fbxl5, Fbxo22, Fbxo31, Fbxo32, Fbxo38, Fbxo4, Fbxo5, Fbxo7, Fbxw11, Fbxw4, Fbxw7, Fbxw8, Fcer1g, Fcgr1, Fcgr2b, Fcgr3, Fcgr4, Fchsd1, Fchsd2, Fdps, Fdx1, Fen1, Fer, Fermt3, Fes, Fez1, Fezf1, Ffar2, Fgd2, Fgd4, Fgf1, Fgf10, Fgf12, Fgf16, Fgf17, Fgf18, Fgf2, Fgf20, Fgf21, Fgf23, Fgf5, Fgf7, Fgf9, Fgfbp1, Fgfbp3, Fgfr1, Fgfr1op, Fgfr2, Fgfr3, Fgr, Fh1, Fhl1, Fig4, Fis1, Fitm2, Fiz1, Fkbp1a, Fkbp8, Flcn, Fli1, Flna, Flot1, Flot2, Flrt1, Flrt2, Flrt3, Flt3, Flt3l, Flt4, Fmn1, Fmn2, Fmr1, Fn1, Fndc1, Fndc3b, Fndc5, Fnip1, Fnip2, Fnta, Fntb, Fos, Fosb, Fosl1, Fosl2, Foxa1, Foxc1, Foxc2, Foxd1, Foxd2, Foxe1, Foxe3, Foxg1, Foxi1, Foxj1, Foxj2, Foxj3, Foxk1, Foxk2, Foxm1, Foxo1, Foxo3, Foxo4, Foxo6, Foxp1, Foxp2, Frat1, Frat2, Frmd4a, Frmd5, Frmd8, Frmpd4, Frs2, Fscn1, Fstl3, Fto, Fubp1, Fubp3, Furin, Fuz, Fxn, Fxr1, Fxr2, Fxyd1, Fyb, Fyb2, Fyco1, Fyn, Fzd1, Fzd2, Fzd3, Fzd4, Fzd5, Fzd7, Fzd8, Fzd9, Fzr1, G0s2, G3bp1, G3bp2, G6pdx, Gab1, Gab2, Gabbr1, Gabpa, Gabpb1, Gabpb2, Gadd45a, Gadd45b, Gadd45g, Gadd45gip1, Gak, Galr3, Gapdh, Garem1, Gas1, Gas6, Gas8, Gata2, Gata6, Gatm, Gba, Gch1, Gck, Gclc, Gcn1, Gcnt2, Gda, Gdf10, Gdf11, Gdf15, Gdf3, Gdf5, Gdi1, Gdpd2, Gdpd5, Gen1, Gfap, Gfer, Gfi1b, Gfra1, Gfra2, Gga1, Gga3, Gh, Ghr, Ghrh, Ghrl, Gid8, Gigyf2, Gipc1, Git1, Gja1, Gkap1, Gli2, Gli3, Glis1, Glis3, Glmn, Glmp, Glrx, Glud1, Glul, Gm11127, Gm14434, Gm36028, Gmeb1, Gmfb, Gmfg, Gnai1, Gnai2, Gnai3, Gnaq, Gnas, Gng5, Gnl3, Gnl3l, Golga2, Golga4, Golph3, Golph3l, Gorab, Got1, Gpam, Gpatch3, Gpbp1, Gpbp1l1, Gpc1, Gpc2, Gpc3, Gpd1, Gpd1l, Gpi1, Gpld1, Gpm6a, Gpm6b, Gpnmb, Gpr183, Gpr21, Gpr27, Gpr3, Gpr35, Gpr37, Gpr4, Gpr65, Gpr68, Gprc5b, Gps2, Gpsm1, Gpsm2, Gpsm3, Gpx1, Gramd4, Grb10, Grb2, Grb7, Grem1, Grhl1, Grhl2, Grhl3, Gria4, Grid2, Grik5, Grin1, Grin2a, Grin2c, Grin2d, Grip1, Grk1, Grk2, Grk3, Grk5, Grm5, Grn, Grp, Gsap, Gsdmd, Gsdme, Gsk3a, Gsk3b, Gskip, Gsn, Gstm7, Gsto1, Gstp1, Gtf2a2, Gtf2b, Gtf2f1, Gtf2f2, Gtf2h1, Gtf2h2, Gtpbp1, Gucy1a2, Gzf1, Gzma, H1f0, H1f10, H1f11-ps, H1f2, H1f3, H1f4, H1f8, H2-Aa, H2-Ab1, H2-Bl, H2-D1, H2-DMa, H2-K1, H2-M10, H2-M10, H2-M2, H2-Q1, H2-Q10, H2-Q2, H2-Q4, H2-Q6, H2-Q7, H2-T22, H2-T23, H2-T24, H2-T3, Habp4, Hacd1, Hacd3, Hadh, Hap1, Has3, Havcr2, Hax1, Hbegf, Hbp1, Hc, Hcar2, Hcfc1, Hck, Hcls1, Hcn1, Hcst, Hdac1, Hdac10, Hdac2, Hdac3, Hdac4, Hdac5, Hdac6, Hdac7, Hdac8, Hdac9, Hdgf, Hdgfl2, Heatr1, Hebp2, Hecw1, Hecw2, Heg1, Helz2, Herpud1, Hes1, Hes5, Hexb, Hexim1, Hey1, Hey2, Heyl, Hfe, Hgf, Hgs, Hhex, Hic1, Hif1a, Hif1an, Hif3a, Higd1a, Hilpda, Hinfp, Hint1, Hip1, Hip1r, Hipk1, Hipk2, Hivep1, Hivep2, Hivep3, Hk1, Hk2, Hlf, Hltf, Hlx, Hmbox1, Hmg20b, Hmga1, Hmga2, Hmgb1, Hmgb2, Hmgb3, Hmgcr, Hmgn3, Hmox1, Hmx2, Hnf1a, Hnf1b, Hnf4g, Hnrnpa0, Hnrnpa2b1, Hnrnpab, Hnrnpc, Hnrnpd, Hnrnpk, Hnrnpl, Hnrnpll, Hnrnpm, Hnrnpr, Hnrnpu, Homer1, Hopx, Hoxb9, Hp, Hpca, Hpgd, Hpn, Hprt, Hps1, Hpse, Hras, Hrk, Hsd17b12, Hsf1, Hsf2, Hsp90aa1, Hsp90ab1, Hspa1a, Hspa1b, Hspa2, Hspa4, Hspa5, Hspa8, Hspb1, Hspb6, Hspb8, Hspbp1, Hspd1, Hsph1, Htatip2, Htr1b, Htra1, Htra2, Htt, Huwe1, Hyal1, Hyal2, Hyal3, Icam1, Ice1, Ice2, Icmt, Icosl, Id1, Id2, Id3, Id4, Ide, Idua, Ier2, Ier3, Ier5, Ifi203, Ifi204, Ifi209, Ifih1, Ifit2, Ifnar1, Ifngr1, Ifngr2, Ifnz, Ifrd1, Ift172, Ift57, Ift74, Ift88, Igbp1, Igf1, Igf1r, Igf2, Igf2r, Igfbp2, Igfbp3, Igfbp4, Igfbp5, Igha, Ighm, Igkc, Igsf11, Igsf9b, Ihh, Ikbkb, Ikbke, Ikbkg, Ikzf1, Ikzf2, Ikzf3, Ikzf4, Ikzf5, Il10ra, Il10rb, Il11, Il11ra1, Il15, Il15ra, Il16, Il17a, Il17d, Il17ra, Il17rb, Il17rc, Il18, Il19, Il1a, Il1b, Il1f5, Il1r1, Il1rap, Il1rapl1, Il1rl1, Il1rl2, Il1rn, Il20rb, Il25, Il2ra, Il2rg, Il33, Il34, Il4ra, Il6, Il6ra, Il6st, Il7, Il7r, Ildr1, Ilf2, Ilf3, Ilk, Impact, Inava, Inca1, Ing1, Ing2, Ing3, Ing4, Ing5, Inha, Inhbb, Ino80, Inpp5d, Inpp5f, Inpp5k, Insig1, Insig2, Insl5, Insm1, Insr, Intu, Ip6k2, Ipo5, Ippk, Iqce, Iqgap1, Iqgap2, Iqsec1, Iqsec2, Irak1, Irak2, Irak3, Irak4, Irf1, Irf2, Irf2bpl, Irf3, Irf5, Irf6, Irf7, Irf8, Irgm1, Irgm2, Irs1, Irs2, Irx3, Iscu, Isg15, Isl1, Islr2, Ist1, Itch, Itga1, Itga2, Itga2b, Itga3, Itga4, Itga5, Itga6, Itga8, Itgal, Itgam, Itgav, Itgax, Itgb1, Itgb1bp1, Itgb2, Itgb8, Itln1, Itm2c, Itpka, Itpkb, Itpr1, Itpr3, Itsn1, Itsn2, Jade2, Jag1, Jag2, Jak1, Jak2, Jak3, Jarid2, Jcad, Jchain, Jdp2, Jmjd4, Jmjd6, Jmjd8, Jmy, Jph2, Jrk, Jtb, Jun, Junb, Jund, Jup, Kalrn, Kank1, Kars, Kat2a, Kat2b, Kat5, Kat6a, Kat6b, Kat7, Kat8, Katnb1, Katnbl1, Kcna1, Kcna5, Kcnb1, Kcnc1, Kcnc2, Kcne1l, Kcne3, Kcnh2, Kcnip2, Kcnj11, Kcnj2, Kcnk2, Kcnma1, Kcnn4, Kcnq1, Kctd11, Kctd13, Kctd17, Kctd20, Kctd7, Kdf1, Kdm1a, Kdm2a, Kdm2b, Kdm3a, Kdm4a, Kdm4c, Kdm4d, Kdm5a, Kdm5b, Kdm6a, Kdm6b, Kdm7a, Kdm8, Kdr, Khdc1a, Khdc1c, Khdrbs1, Khdrbs3, Khsrp, Kidins220, Kif1b, Kif20b, Kif23, Kif26b, Kif3a, Kif3b, Kif3c, Kif5b, Kif7, Kifap3, Kirrel, Kiss1r, Kit, Kitl, Kl, Klf10, Klf11, Klf12, Klf13, Klf15, Klf2, Klf4, Klf5, Klf6, Klf7, Klf9, Klhdc10, Klhl22, Klhl6, Klkb1, Klrb1c, Kmo, Kmt2a, Kmt2b, Kmt2c, Kmt2d, Kmt2e, Kndc1, Kpna2, Kpna6, Kras, Krt1, Krt10, Krt17, Ksr1, Ksr2, L1cam, L3mbtl2, Lag3, Lage3, Lamb1, Lamc2, Lamp1, Lamtor1, Lamtor2, Lamtor3, Lamtor4, Lamtor5, Lancl2, Larp1, Larp4, Larp4b, Larp6, Larp7, Lars, Lat2, Lats1, Lats2, Lax1, Lbh, Lbp, Lck, Lcn2, Lcp1, Lcp2, Ldb1, Ldlr, Ldlrap1, Lef1, Lefty1, Leo1, Lfng, Lgals1, Lgals3, Lgals8, Lgals9, Lgi1, Lgmn, Lgr4, Lgr5, Lgr6, Lhfpl2, Lhx2, Lif, Lifr, Lig4, Lilra5, Limch1, Limd1, Lime1, Limk1, Lims1, Lims2, Lingo2, Lingo4, Lipg, Lipt2, Litaf, Llph, Lman1, Lman2, Lmcd1, Lmna, Lmnb1, Lmntd2, Lmo1, Lmo2, Lmo4, Lmo7, Lnpk, Loxl2, Loxl3, Lpar1, Lpar2, Lpar3, Lpar4, Lpar5, Lpar6, Lpcat1, Lpgat1, Lpin1, Lpin2, Lpin3, Lpl, Lpxn, Lrig2, Lrp1, Lrp2, Lrp4, Lrp5, Lrp6, Lrp8, Lrrc14, Lrrc24, Lrrc26, Lrrc32, Lrrfip1, Lrrfip2, Lrrk1, Lrrk2, Lrrn1, Lrrn3, Lrrtm2, Lrrtm3, Lrrtm4, Lrsam1, Lrtm2, Lsm10, Lsm11, Lsm14a, Lta, Ltb, Ltbp1, Ltbp3, Ltbr, Ltf, Ltk, Lum, Lurap1, Lurap1l, Ly86, Ly96, Lyar, Lyl1, Lyn, Lyst, Lzts2, Mab21l1, Macc1, Macf1, Macroh2a1, Macroh2a2, Mad2l1, Mad2l2, Madd, Maf, Mafa, Mafb, Maff, Mafg, Mag, Maged1, Magi2, Magi3, Mal, Malrd1, Malt1, Maml1, Maml2, Maml3, Mamstr, Man2a1, Maoa, Maob, Map10, Map1a, Map1b, Map1lc3b, Map2, Map2k1, Map2k2, Map2k3, Map2k4, Map2k5, Map2k6, Map2k7, Map3k1, Map3k10, Map3k11, Map3k12, Map3k13, Map3k14, Map3k15, Map3k19, Map3k2, Map3k20, Map3k21, Map3k3, Map3k4, Map3k5, Map3k6, Map3k7, Map3k8, Map3k9, Map4k1, Map4k2, Map4k3, Map4k4, Map4k5, Map6, Mapk1, Mapk11, Mapk13, Mapk14, Mapk15, Mapk3, Mapk6, Mapk7, Mapk8, Mapk8ip1, Mapk8ip2, Mapk8ip3, Mapk9, Mapkap1, Mapkapk2, Mapkapk3, Mapkapk5, Mapkbp1, Mapre1, Mapre2, Mapre3, Mapt, Marcksl1, Mark2, Mark4, Masp1, Masp2, Mastl, Matr3, Mavs, Max, Maz, Mbd2, Mbd5, Mbl2, Mbp, Mbtps2, Mc1r, Mcam, Mcf2l, Mcl1, Mcrs1, Mcu, Mdfi, Mdfic, Mdk, Mdm2, Mdm4, Meak7, Mecom, Mecp2, Med1, Med10, Med12, Med13, Med14, Med16, Med17, Med19, Med21, Med23, Med24, Med25, Med26, Med30, Med4, Med6, Mef2a, Mef2b, Mef2c, Mef2d, Megf8, Meis1, Meis2, Meis3, Melk, Meltf, Men1, Mepce, Mertk, Mesd, Met, Metrn, Metrnl, Mettl14, Mettl16, Mettl23, Mettl3, Mex3b, Mex3d, Mfap2, Mff, Mfge8, Mfhas1, Mfn1, Mfn2, Mfng, Mga, Mgarp, Mgat3, Mgat5, Mgmt, Mia3, Mib1, Mical2, Mid1, Mid1ip1, Mid2, Mief1, Mief2, Mien1, Mier1, Mif, Mill2, Mink1, Mios, Mitf, Mkks, Mkx, Mlh1, Mllt10, Mllt11, Mllt3, Mllt6, Mlst8, Mlx, Mlxip, Mlxipl, Mlycd, Mmd, Mme, Mmp12, Mmp14, Mmp2, Mmp9, Mmrn1, Mms19, Mnat1, Mns1, Moap1, Mob2, Morc2a, Mospd1, Mospd2, Mov10, Mpc2, Mphosph8, Mpp2, Mpp7, Mprip, Mpv17l2, Mpzl1, Mrap2, Mre11a, Mrnip, Mrpl12, Mrps27, Mrtfa, Mrtfb, Msantd1, Msh2, Msn, Msr1, Msx1, Msx2, Mt3, Mta1, Mta2, Mta3, Mtbp, Mtch1, Mtch2, Mtcl1, Mtcp1, Mtdh, Mtf1, Mtf2, Mtln, Mtm1, Mtmr2, Mtmr9, Mtor, Mtpn, Mtss1, Muc2, Muc20, Mul1, Mustn1, Mvd, Myadm, Myb, Mybbp1a, Mybl1, Mybl2, Myc, Mycbp2, Mycl, Mycn, Myd88, Mydgf, Myh10, Myh9, Mylip, Mylk, Myo10, Myo18a, Myo1c, Myo1f, Myo1g, Myo5a, Myo5b, Myo6, Myog, Myom1, Myorg, Myrf, Myrfl, Mysm1, Myt1, Myt1l, Mzb1, Mzf1, N4bp2l2, N6amt1, Naa15, Nab2, Nabp2, Naca, Nacc1, Nacc2, Nadk, Naf1, Naip5, Nampt, Nanos1, Nanos3, Nap1l1, Nap1l2, Napepld, Nat10, Nat8, Nat8f1, Nat8l, Nav3, Nbas, Nbl1, Nbn, Ncam1, Ncapg2, Ncbp1, Ncbp2, Ncf1, Ncf2, Nck1, Nck2, Nckap1, Nckap1l, Nckipsd, Ncl, Ncmap, Ncoa1, Ncoa2, Ncoa3, Ncoa6, Ncoa7, Ncor1, Ncor2, Ncs1, Ncstn, Ndc80, Ndel1, Ndfip1, Ndfip2, Ndn, Ndnf, Ndp, Ndrg4, Ndst1, Ndufa13, Ndufaf4, Ndufc2, Ndufs4, Necab2, Nectin2, Nedd4, Nedd4l, Nedd9, Nefl, Negr1, Nek1, Nek10, Nek2, Nek4, Nek5, Nek6, Nek7, Nelfa, Nell1, Nell2, Nenf, Neo1, Nepro, Net1, Neto1, Neu1, Neu2, Neurl1a, Neurod1, Nf1, Nf2, Nfam1, Nfat5, Nfatc1, Nfatc2, Nfatc2ip, Nfatc3, Nfatc4, Nfe2, Nfe2l1, Nfe2l2, Nfe2l3, Nfia, Nfib, Nfic, Nfil3, Nfix, Nfkb1, Nfkb2, Nfkbia, Nfkbid, Nfkbil1, Nfkbiz, Nfya, Nfyb, Nfyc, Ngfr, Ngrn, Nhlh1, Nhlh2, Nhlrc1, Nid1, Nif3l1, Nin, Ninj1, Nipbl, Nipsnap2, Nkap, Nkd1, Nkd2, Nkrf, Nkx6-2, Nle1, Nlgn2, Nlgn3, Nlrc4, Nlrp10, Nlrp3, Nlrp6, Nlrx1, Nmb, Nmd3, Nme1, Nme2, Nmi, Nmnat1, Nnat, Noct, Nod1, Nod2, Nol11, Nono, Nop2, Nop53, Nos1, Nos1ap, Nos3, Notch1, Notch2, Notch3, Notch4, Nox1, Npas2, Npas4, Npat, Nphp1, Nphp4, Nphs1, Nploc4, Npm1, Npm2, Npnt, Nppc, Npr2, Npr3, Nprl2, Nqo1, Nqo2, Nr1d1, Nr1d2, Nr1h2, Nr1h3, Nr1i3, Nr2c1, Nr2c2, Nr2e1, Nr2f2, Nr3c1, Nr3c2, Nr4a1, Nr4a2, Nr4a3, Nr5a2, Nr6a1, Nradd, Nrarp, Nras, Nrd1, Nrf1, Nrg1, Nrgn, Nrip1, Nrl, Nrp1, Nrxn1, Nsd1, Nsd2, Nsd3, Nsf, Nsfl1c, Nsg1, Nsmaf, Nsmce1, Nsmce2, Nsmce3, Nsmce4a, Nsmf, Nsun4, Ntf3, Ntn1, Ntrk2, Ntrk3, Nub1, Nucb2, Nucks1, Nudt16, Nudt21, Nufip1, Numa1, Numb, Numbl, Nup62, Nup85, Nup93, Nup98, Nupr1, Nupr1l, Nus1, Nusap1, Nutf2, Nvl, Nwd1, Oaz1, Oaz2, Oaz3, Odam, Odc1, Oga, Ogt, Olfm1, Olfm2, Olfm4, Olfr520, Olfr78, Olig2, Oma1, Onecut2, Opa1, Oprd1, Oprk1, Optn, Orai1, Orc1, Osbpl11, Osbpl7, Osbpl8, Osm, Osmr, Osr2, Otud4, Otud6b, Otulin, Otx1, Otx2, Ovol1, Ovol2, Oxct1, Oxsr1, P2rx1, P2rx3, P2rx4, P2rx7, P2ry1, P2ry10, P2ry12, P2ry2, P2ry6, P3h1, P4hb, Pa2g4, Pabpc1, Pabpc1l, Pacsin1, Pacsin3, Padi2, Paf1, Pafah1b1, Pafah1b2, Pagr1a, Paip2, Pak1, Pak2, Pak3, Pak4, Pak6, Pak7, Palld, Palm, Pan3, Panx1, Panx2, Paox, Pard3, Pard6a, Parg, Park7, Parm1, Parn, Parp1, Parp14, Parp16, Parp2, Parp3, Parp6, Parp9, Patz1, Pawr, Pax6, Paxbp1, Paxip1, Pbrm1, Pbx1, Pbx2, Pbx3, Pbx4, Pcbd1, Pcbd2, Pcbp1, Pcgf5, Pcid2, Pcif1, Pck2, Pcm1, Pcna, Pcsk5, Pcx, Pdcd10, Pdcd2, Pdcd4, Pdcd5, Pdcd6, Pdcd6ip, Pdcd7, Pdcl, Pdcl3, Pde12, Pde2a, Pde3a, Pde4b, Pde4dip, Pde5a, Pde6g, Pde6h, Pde8a, Pde9a, Pdf, Pdgfa, Pdgfb, Pdgfc, Pdgfd, Pdgfra, Pdgfrb, Pdia3, Pdia4, Pdlim4, Pdlim7, Pdp1, Pdp2, Pdpk1, Pdpn, Pdxp, Pdzk1, Pea15a, Pebp1, Pecam1, Pef1, Peg3, Peli1, Peli2, Peli3, Pelo, Pelp1, Pemt, Penk, Per1, Per2, Perp, Pex5, Pex5l, Pfdn2, Pfkfb1, Pfkfb2, Pfkm, Pfn1, Pfn2, Pgf, Pggt1b, Pgk1, Pglyrp1, Pgr, Pgrmc1, Phb, Phb2, Phf1, Phf10, Phf19, Phf2, Phf23, Phf5a, Phf8, Phip, Phlda1, Phlda3, Phldb1, Phldb2, Phlpp1, Phpt1, Pias1, Pias2, Pias3, Pias4, Pibf1, Picalm, Pick1, Pid1, Pidd1, Piezo1, Pifo, Pih1d1, Pik3ap1, Pik3c2a, Pik3ca, Pik3cb, Pik3cd, Pik3cg, Pik3r1, Pik3r2, Pik3r3, Pik3r4, Pik3r5, Pik3r6, Pim1, Pim2, Pin1, Pink1, Pinx1, Pip4k2a, Pip4k2b, Pip4k2c, Pip4p1, Pip5kl1, Pirb, Pirt, Pitx1, Pitx3, Piwil2, Pja2, Pkd1, Pkd2, Pkdcc, Pkib, Pkm, Pkn2, Pknox1, Pkp1, Pkp3, Pkp4, Pla2g4a, Pla2g5, Pla2g6, Pla2g7, Pla2r1, Plaa, Plac8, Plag1, Plagl1, Plagl2, Plat, Plau, Plaur, Plcb1, Plce1, Plcg1, Plcg2, Plcl2, Pld1, Pld2, Pld6, Plek, Plek2, Plekha1, Plekha2, Plekha4, Plekhf1, Plekhm1, Plekhm2, Plekhn1, Plet1, Plg, Plgrkt, Plin5, Plk1, Plk2, Plk3, Plk4, Plk5, Plp1, Plpp3, Plppr5, Plrg1, Pls1, Plscr1, Pltp, Plvap, Plxna1, Plxna2, Plxna3, Plxna4, Plxnb1, Plxnb2, Plxnb3, Plxnc1, Plxnd1, Pmaip1, Pmel, Pml, Pmp22, Pms2, Pnkp, Pnp, Pnpla2, Pnpt1, Poc1a, Podxl, Poglut1, Pold4, Poldip2, Poldip3, Polr2a, Polr2d, Polr2g, Polr3a, Polr3b, Polr3c, Polr3d, Polr3f, Polr3g, Pomc, Pomt1, Pomt2, Pon1, Por, Postn, Pot1a, Pou2af1, Pou2f1, Pou2f2, Pou2f3, Pou3f1, Pou4f1, Ppara, Ppard, Pparg, Ppargc1a, Ppargc1b, Pphln1, Ppia, Ppib, Ppid, Ppie, Ppif, Ppih, Ppm1a, Ppm1e, Ppm1f, Ppm1k, Ppp1ca, Ppp1cc, Ppp1r10, Ppp1r12a, Ppp1r13b, Ppp1r13l, Ppp1r15a, Ppp1r15b, Ppp1r16b, Ppp1r3e, Ppp1r7, Ppp1r9a, Ppp1r9b, Ppp2ca, Ppp2r1a, Ppp2r1b, Ppp2r2b, Ppp2r3a, Ppp2r3c, Ppp2r5a, Ppp2r5b, Ppp2r5d, Ppp3ca, Ppp3cb, Ppp3cc, Ppp3r1, Ppp4r3a, Ppp4r3b, Ppp5c, Pprc1, Ppt1, Pqbp1, Prag1, Pram1, Prc1, Prdm1, Prdm11, Prdm15, Prdm16, Prdm2, Prdm4, Prdm9, Prdx2, Prdx3, Prdx5, Prdx6, Prelid1, Prex1, Prickle1, Prkaa1, Prkaa2, Prkab1, Prkab2, Prkaca, Prkag1, Prkag2, Prkca, Prkcb, Prkcd, Prkce, Prkcg, Prkch, Prkci, Prkcq, Prkcz, Prkd1, Prkd2, Prkdc, Prkg1, Prkn, Prkra, Prl8a1, Prlr, Prmt1, Prmt2, Prmt5, Prnp, Prok1, Prom1, Prom2, Pros1, Prox1, Prox2, Prpf19, Prpf6, Prr5, Prr5l, Prr7, Prrc1, Prrt2, Prrx1, Prss37, Prss8, Prxl2c, Psap, Psen1, Psen2, Psip1, Psma6, Psmc2, Psmc3, Psmc3ip, Psmc4, Psmc5, Psmc6, Psmd10, Psmd9, Psme1, Psme2, Psme3, Pspc1, Psrc1, Ptafr, Ptbp1, Ptch1, Ptch2, Pten, Ptger2, Ptger3, Ptger4, Ptges2, Ptges3, Ptgs1, Ptgs2, Pthlh, Ptk2, Ptk2b, Ptk6, Ptk7, Ptn, Ptov1, Ptp4a1, Ptp4a3, Ptpa, Ptpn1, Ptpn11, Ptpn2, Ptpn23, Ptpn6, Ptpn9, Ptpra, Ptprc, Ptprd, Ptprf, Ptprj, Ptprn, Ptprs, Ptpru, Ptprv, Ptprz1, Ptrh2, Pttg1ip, Pum1, Pum2, Pura, Pus1, Pvr, Pwp1, Pxn, Pxt1, Pxylp1, Pycard, Pygo1, Pym1, Pyurf, Qk, Rab11a, Rab11fip2, Rab11fip4, Rab12, Rab1a, Rab1b, Rab21, Rab25, Rab27a, Rab27b, Rab29, Rab2b, Rab31, Rab34, Rab38, Rab3a, Rab3b, Rab3d, Rab3gap1, Rab3gap2, Rab5a, Rab7, Rab7b, Rab8b, Rab9, Rabgef1, Rac1, Rac2, Rac3, Racgap1, Rack1, Rad18, Rad21, Rad23a, Rad50, Rad51, Rad51b, Rad51c, Rad54l2, Rad9a, Raf1, Rai1, Rala, Ralb, Ralbp1, Ramp1, Ran, Ranbp1, Ranbp2, Rangrf, Rap1a, Rap1b, Rap1gap, Rap2a, Rap2b, Rap2c, Rapgef1, Rapgef2, Rapgef3, Rapgef4, Rara, Rarb, Rarg, Rarres2, Rasa1, Rasal1, Rasal3, Rasd2, Rasgef1a, Rasgrf2, Rasgrp1, Rasgrp4, Rasip1, Rasl10b, Rasl11a, Rassf1, Rassf10, Rassf2, Rassf5, Rassf6, Rb1, Rb1cc1, Rbck1, Rbm10, Rbm14, Rbm15, Rbm19, Rbm20, Rbm22, Rbm24, Rbm26, Rbm27, Rbm3, Rbm38, Rbm4, Rbm4b, Rbm5, Rbms3, Rbmx, Rbmxl1, Rbpj, Rbpms, Rc3h1, Rc3h2, Rcc1l, Rcc2, Rchy1, Rcn3, Rcor1, Rdh10, Rdx, Reck, Recql4, Reg3g, Rel, Rela, Relb, Rell1, Rell2, Repin1, Rer1, Resf1, Rest, Ret, Retreg3, Rexo4, Rfc1, Rfc2, Rfc3, Rfc4, Rfc5, Rfk, Rfng, Rftn1, Rfx2, Rfx3, Rfx4, Rfxank, Rfxap, Rgcc, Rgl2, Rgma, Rgmb, Rgs14, Rgs2, Rgs4, Rgs6, Rgs7, Rgs9, Rhbdd1, Rhbdd3, Rheb, Rhebl1, Rhoa, Rhob, Rhobtb1, Rhobtb2, Rhoc, Rhod, Rhog, Rhoq, Rictor, Rida, Rif1, Rims1, Rims2, Rims3, Rims4, Riok1, Riok2, Riok3, Ripk1, Ripk2, Ripk3, Ripk4, Ripor1, Ripor2, Rit2, Rmnd1, Rnaseh2b, Rnasel, Rnd2, Rnf10, Rnf111, Rnf112, Rnf122, Rnf135, Rnf139, Rnf14, Rnf144a, Rnf144b, Rnf146, Rnf152, Rnf157, Rnf165, Rnf168, Rnf180, Rnf183, Rnf185, Rnf187, Rnf19a, Rnf19b, Rnf20, Rnf217, Rnf219, Rnf220, Rnf25, Rnf31, Rnf4, Rnf40, Rnf41, Rnf6, Rnf7, Rnf8, Rnft1, Rnps1, Robo1, Robo2, Rock1, Rock2, Rogdi, Romo1, Ror1, Ror2, Rora, Rorb, Rorc, Rp1, Rpa1, Rph3al, Rpl11, Rpl17, Rpl23, Rpl26, Rpl4, Rpl5, Rprd1b, Rps15a, Rps19, Rps2, Rps27l, Rps29, Rps3, Rps3a1, Rps6, Rps6ka1, Rps6ka2, Rps6ka3, Rps6ka4, Rps6ka5, Rps6kb1, Rps6kb2, Rps7, Rps9, Rptor, Rpusd3, Rpusd4, Rraga, Rragb, Rragc, Rragd, Rras, Rras2, Rreb1, Rrn3, Rrp1b, Rrp8, Rsad2, Rsf1, Rsu1, Rtel1, Rtf1, Rtkn2, Rtn4, Rtn4r, Rtraf, Rufy3, Rufy4, Rundc3a, Runx1, Runx2, Runx3, Ruvbl1, Ruvbl2, Rwdd1, Rwdd3, Rxfp2, Rxra, Rxrb, Rxrg, Rybp, Ryk, S100a1, S100a10, S100a13, S100a14, S100a4, S100a8, S100a9, S100b, S1pr1, S1pr2, Safb, Sall1, Sall2, Sall4, Samd4, Samd5, Sap30bp, Sapcd2, Sar1a, Sar1b, Sarm1, Sart1, Sart3, Sash1, Sash3, Satb2, Sav1, Sbk2, Sbno2, Scaf8, Scamp5, Scap, Scarb1, Scarb2, Scd1, Scel, Scg2, Scgb3a1, Scgn, Scin, Scn1b, Scn3b, Scn4b, Scn5a, Scoc, Scp2, Scrib, Sct, Scube1, Scube3, Scx, Scyl2, Sdc1, Sdc4, Sdcbp, Sec13, Sec14l1, Sec14l2, Sec16a, Sec16b, Sec22b, Sec24a, Secisbp2, Seh1l, Selenok, Selenon, Selenot, Sema3a, Sema3b, Sema3c, Sema3d, Sema3e, Sema3f, Sema4a, Sema4b, Sema4c, Sema4d, Sema4f, Sema4g, Sema5a, Sema5b, Sema6a, Sema6b, Sema6c, Sema6d, Sema7a, Senp1, Senp2, Serinc3, Serp1, Serpina12, Serpinb7, Serpinb9, Serpine1, Serpine2, Serpinf1, Serpinf2, Serping1, Serpini1, Sertad1, Sertad2, Sertad3, Sesn1, Sesn2, Sesn3, Setd1a, Setd2, Setd3, Setd7, Setdb1, Setx, Sez6, Sf3b4, Sfn, Sfpq, Sfr1, Sfrp1, Sfrp2, Sftpd, Sgip1, Sgk1, Sgms1, Sgo2a, Sgsm1, Sgsm3, Sgta, Sgtb, Sh2b1, Sh2b2, Sh2d3c, Sh3bp4, Sh3d19, Sh3gl1, Sh3gl2, Sh3gl3, Sh3glb1, Sh3pxd2b, Sh3rf1, Sh3rf2, Sh3rf3, Shank1, Shank2, Shank3, Sharpin, Shb, Shc1, Shc2, Shc4, Shcbp1l, Shisa7, Shkbp1, Shld1, Shld2, Shmt2, Shoc2, Shox2, Shq1, Shtn1, Siah1a, Siglec1, Sik3, Sin3a, Sinhcaf, Sirpa, Sirt1, Sirt2, Sirt3, Sirt4, Sirt6, Sirt7, Siva1, Six1, Six2, Six3, Six4, Six5, Skap1, Ski, Skil, Skp2, Slain2, Slc11a1, Slc11a2, Slc18a1, Slc1a1, Slc1a2, Slc1a3, Slc22a5, Slc24a2, Slc25a27, Slc25a33, Slc25a4, Slc25a5, Slc26a5, Slc26a6, Slc27a1, Slc30a10, Slc30a2, Slc30a9, Slc35a4, Slc35c2, Slc35f6, Slc38a3, Slc38a9, Slc39a10, Slc40a1, Slc44a4, Slc45a3, Slc4a1, Slc6a4, Slc8a1, Slc8a2, Slc9a1, Slc9a3r1, Slc9a3r2, Slc9b2, Slf1, Slf2, Slit2, Slitrk2, Slitrk5, Slitrk6, Slk, Slx1b, Slx4, Smad1, Smad2, Smad3, Smad4, Smad5, Smad6, Smad7, Smad9, Smap1, Smarca1, Smarca2, Smarca4, Smarca5, Smarcb1, Smarcc1, Smarcc2, Smarcd1, Smarcd3, Smc3, Smc5, Smc6, Smchd1, Smcr8, Smim22, Smn1, Smo, Smoc1, Smoc2, Smpd1, Smpd2, Smpd3, Smpdl3b, Smtn, Smurf1, Smurf2, Smyd1, Smyd3, Snai1, Snai2, Snap25, Snap47, Snap91, Snca, Snf8, Snrnp70, Snw1, Snx1, Snx27, Snx3, Snx33, Snx4, Snx9, Soat1, Socs1, Socs2, Socs3, Socs4, Socs5, Sod1, Sod2, Sorbs1, Sorbs3, Sorl1, Sort1, Sos1, Sos2, Sox1, Sox10, Sox11, Sox12, Sox13, Sox15, Sox2, Sox21, Sox4, Sox5, Sox6, Sox7, Sox8, Sox9, Sp1, Sp110, Sp3, Sp6, Spag5, Spag8, Spag9, Sparc, Spast, Spdef, Spdya, Spen, Sphk1, Sphk2, Spi1, Spib, Spidr, Spin1, Spint1, Spire1, Spire2, Spn, Spock2, Spon1, Spon2, Spop, Spp1, Sppl3, Spred1, Spred2, Spred3, Sprtn, Spry1, Spry2, Spsb4, Spta1, Sptbn1, Sptbn4, Sptlc1, Sptlc2, Sqstm1, Sra1, Src, Srcin1, Srebf1, Srebf2, Srf, Sri, Srpk1, Srpk2, Srpx, Srpx2, Srrt, Srsf1, Srsf5, Srsf6, Ss18, Ss18l1, Ss18l2, Ssbp2, Ssbp3, Ssbp4, Ssh1, Ssh2, St18, St6gal1, Stac, Stac2, Stac3, Stam, Stap1, Star, Stard10, Stard4, Stat1, Stat2, Stat3, Stat4, Stat5a, Stat5b, Stat6, Stau1, Stau2, Stc1, Steap3, Stil, Stim1, Stim2, Stimate, Stk10, Stk11, Stk16, Stk17b, Stk19, Stk24, Stk25, Stk26, Stk3, Stk36, Stk39, Stk4, Stmn1, Stmn2, Stn1, Stom, Stoml2, Stox1, Stpg1, Stra6, Strada, Stradb, Strn3, Stub1, Stx18, Stx1a, Stx1b, Stx3, Stx4a, Stx5a, Stx7, Stxbp1, Stxbp2, Stxbp4, Stxbp5, Stxbp5l, Styxl1, Sub1, Suco, Suds3, Sulf1, Sulf2, Sult1e1, Sult2b1, Sumo1, Sumo2, Sumo3, Sun2, Supt16, Supt20, Supt4a, Supt5, Supt6, Supv3l1, Surf4, Susd4, Suv39h1, Suz12, Svip, Swap70, Syap1, Sybu, Syde1, Syf2, Syk, Sympk, Syncrip, Syne1, Syne2, Syngr3, Synj1, Synj2bp, Synpo, Synpo2, Synpo2l, Syt1, Syt10, Syt11, Syt12, Syt17, Syt3, Syt4, Syt7, Syt9, Sytl2, Sytl4, Tab1, Tab2, Tab3, Tac4, Tacc1, Tacr1, Tacr2, Tacstd2, Tada2a, Tada2b, Tada3, Taf1, Taf11, Taf12, Taf2, Taf4, Taf4b, Taf6, Taf7, Taf8, Taf9, Taf9b, Tafa3, Tal1, Tank, Taok1, Taok2, Taok3, Tap2, Tapt1, Tarbp2, Tardbp, Tas1r2, Tasor, Tasp1, Taz, Tbc1d10a, Tbc1d20, Tbc1d23, Tbc1d24, Tbc1d5, Tbc1d7, Tbk1, Tbl1x, Tbl1xr1, Tbp, Tbpl1, Tbr1, Tbx1, Tbx15, Tbx2, Tbx6, Tbxas1, Tcaf1, Tcaf2, Tcea1, Tcea2, Tcf12, Tcf15, Tcf20, Tcf3, Tcf4, Tcf7l1, Tcf7l2, Tcim, Tcp1, Tctn3, Tead1, Tead2, Tead3, Tead4, Tec, Tef, Tek, Telo2, Tenm3, Tenm4, Tent4a, Tent4b, Tent5c, Terf1, Terf2, Terf2ip, Tert, Tesc, Tesk1, Tet1, Tet2, Tet3, Tex261, Tfam, Tfap2c, Tfap4, Tfb2m, Tfcp2, Tfcp2l1, Tfdp1, Tfdp2, Tfe3, Tfeb, Tfec, Tff2, Tfpt, Tfr2, Tfrc, Tgfa, Tgfb1, Tgfb1i1, Tgfb2, Tgfb3, Tgfbr1, Tgfbr2, Tgfbr3, Tgif1, Tgif2, Tgm1, Tgm2, Thbs1, Thbs2, Themis2, Thoc1, Thoc5, Thra, Thrap3, Thrb, Tia1, Tial1, Tiam1, Ticam1, Ticam2, Tifa, Tigar, Timeless, Timm17a, Timp1, Timp2, Timp3, Tiparp, Tipin, Tirap, Tkfc, Tle1, Tle5, Tlr13, Tlr2, Tlr3, Tlr4, Tlr5, Tlr6, Tlr7, Tlr8, Tlr9, Tm7sf3, Tm9sf4, Tmbim1, Tmed2, Tmed9, Tmem100, Tmem102, Tmem106a, Tmem106b, Tmem108, Tmem119, Tmem135, Tmem161a, Tmem198, Tmem259, Tmem30a, Tmem30b, Tmem33, Tmem59, Tmem64, Tmem67, Tmem79, Tmf1, Tmod2, Tmod3, Tmprss2, Tmprss6, Tmsb4x, Tmtc3, Tnc, Tnf, Tnfaip1, Tnfaip3, Tnfaip6, Tnfaip8, Tnfrsf10b, Tnfrsf11a, Tnfrsf12a, Tnfrsf18, Tnfrsf19, Tnfrsf1a, Tnfrsf1b, Tnfrsf21, Tnfrsf4, Tnfrsf8, Tnfsf10, Tnfsf12, Tnfsf13, Tnfsf13b, Tnfsf18, Tnfsf9, Tnik, Tnip1, Tnip2, Tnk2, Tnks, Tnks1bp1, Tnks2, Tnr, Tnrc6a, Tnrc6b, Tnrc6c, Tns3, Tob1, Tob2, Togaram1, Tollip, Tom1l1, Tomm22, Tomm40, Tomm7, Tomm70a, Top2a, Top2b, Topors, Tor1a, Tox, Tox2, Tox3, Tpbg, Tpcn1, Tpd52, Tpd52l1, Tpm1, Tppp, Tppp3, Tpr, Tpx2, Tra2a, Tra2b, Tradd, Traf2, Traf3, Traf3ip2, Traf4, Traf5, Traf6, Traf7, Trak1, Trappc12, Trappc9, Trem2, Trerf1, Trex1, Trf, Trh, Triap1, Trib1, Trib2, Trib3, Tril, Trim11, Trim13, Trim14, Trim15, Trim16, Trim21, Trim24, Trim25, Trim26, Trim27, Trim28, Trim31, Trim32, Trim35, Trim37, Trim38, Trim39, Trim44, Trim46, Trim62, Trim65, Trim8, Triobp, Trip10, Trip4, Trip6, Trmt10c, Trmt112, Trp53, Trp53bp1, Trp53bp2, Trp53inp1, Trp53inp2, Trp63, Trp73, Trpa1, Trpc1, Trpc5, Trpm2, Trpm4, Trpm7, Trps1, Trpv1, Trpv2, Trpv4, Trub2, Tsacc, Tsc1, Tsc2, Tsc22d1, Tsg101, Tshr, Tshz3, Tslp, Tspan1, Tspan14, Tspan5, Tspan6, Tspo, Tspyl5, Tssk4, Ttbk1, Ttbk2, Ttc5, Ttl, Ttll6, Tub, Tubb2b, Tubd1, Tulp1, Tusc2, Tut4, Twf1, Twf2, Twist2, Twsg1, Txk, Txn1, Txnip, Txnl4b, Txnrd1, Tyro3, Tyrobp, U2af2, Uaca, Ubb, Ube2a, Ube2b, Ube2c, Ube2d1, Ube2e2, Ube2i, Ube2k, Ube2l3, Ube2m, Ube2n, Ube2o, Ube2s, Ube2v1, Ube2v2, Ube2z, Ube3a, Ubqln1, Ubqln2, Ubr5, Ubtf, Ubxn2b, Uchl3, Ucp2, Ufd1, Ufl1, Uhmk1, Uhrf1, Uhrf2, Uimc1, Ulk1, Ulk3, Unc119, Unc13a, Unc13b, Unc13d, Unc5b, Unc93b1, Upf1, Upf3a, Upf3b, Uqcc1, Uqcc2, Usf1, Usf2, Usp12, Usp13, Usp16, Usp19, Usp2, Usp21, Usp22, Usp27x, Usp34, Usp46, Usp47, Usp5, Usp50, Usp7, Usp8, Usp9x, Utf1, Utp11, Utp15, Utp25, Utrn, Vamp2, Vamp3, Vamp7, Vamp8, Vangl2, Vapa, Vapb, Vash1, Vash2, Vasp, Vav1, Vav2, Vav3, Vcam1, Vcp, Vegfa, Vegfb, Vegfc, Vegfd, Vezf1, Vhl, Vil1, Vim, Vit, Vkorc1, Vldlr, Vps11, Vps13c, Vps13d, Vps28, Vps35, Vps37b, Vps4a, Vps4b, Vrk3, Vsir, Vsnl1, Vstm2a, Vtcn1, Wac, Wapl, Wars, Was, Wasf1, Wasf2, Wasf3, Washc1, Washc5, Wasl, Wbp2, Wdfy1, Wdfy2, Wdr1, Wdr24, Wdr35, Wdr43, Wdr48, Wdr5, Wdr59, Wdr61, Wdr75, Wdr77, Wee2, Wfs1, Whamm, Whrn, Wipf1, Wiz, Wls, Wnk1, Wnk2, Wnk3, Wnk4, Wnt10a, Wnt10b, Wnt11, Wnt4, Wnt5a, Wnt5b, Wnt7b, Wnt9a, Wrap53, Wrap73, Wrn, Wtip, Wwc1, Wwox, Wwp1, Wwp2, Wwtr1, Xbp1, Xdh, Xiap, Xlr3b, Xpo4, Xpo5, Xrcc1, Xrcc2, Xrcc3, Xrcc4, Xrcc5, Xrcc6, Yaf2, Yap1, Ybx1, Ybx2, Ybx3, Yes1, Ypel3, Ythdc2, Ythdf1, Ythdf2, Ythdf3, Ywhae, Ywhah, Yy1, Yy2, Zap70, Zbed3, Zbtb1, Zbtb16, Zbtb17, Zbtb18, Zbtb20, Zbtb38, Zbtb46, Zbtb	4930453N24Rik, 5330417C22Rik, Aamdc, Abca7, Abcc1, Abcc4, Abcd2, Abcg1, Abhd17a, Abhd17c, Abhd6, Ablim2, Abr, Abraxas1, Acsl6, Actn4, Actr2, Actr3, Actr3b, Acvr1b, Adam19, Adam9, Adar, Adarb1, Add1, Adgrb2, Adgrb3, Adgrl1, Adgrl3, Adipor1, Agap2, Ago1, Agpat1, Ahcyl1, Ahi1, Ak1, Akap6, Akirin2, Akna, Akt2, Aktip, Aldoa, Ambra1, Amigo1, Anapc5, Ank1, Ank2, Ank3, Ankle2, Ankrd42, Ankrd54, Anxa5, Ap2a1, Ap2m1, Apbb1, Apbb1ip, Apc2, Apoe, App, Appl1, Araf, Arel1, Arfgef1, Arhgap35, Arhgef11, Arhgef7, Arid1a, Arid3a, Arih1, Arih2, Arl6ip1, Arntl, Arpc1a, Arpc3, Arpc4, Arpc5l, Arrb2, Arrdc3, Ash1l, Ash2l, Aspscr1, Asxl3, Atf5, Atf6, Atf6b, Atg10, Atg14, Atg4b, Atg5, Atl3, Atmin, Atp1a1, Atp1b1, Atp2b1, Atp2b4, Atp2c2, Atp5a1, Atp5b, Atp5g1, Atp5j, Atp6v0c, Atp8a2, Atpif1, Atpsckmt, Atrx, Aurkaip1, Auts2, Axin1, Azin1, Azin2, B3gat3, Babam1, Bace1, Bad, Bbc3, Bbs2, Bbs4, Bbs7, BC004004, Bcap31, Bcar1, Bcas3, Bcdin3d, Bcl11a, Bcl11b, Bcl2, Bcl2l1, Bcl6, Bcl9, Becn1, Bex2, Bin1, Birc2, Birc6, Bloc1s2, Bloc1s3, Bloc1s6, Bmp6, Bmpr1a, Bmpr2, Bnip2, Bnip3, Bok, Brd7, Brd8, Brdt, Brf1, Brinp2, Brms1, Brpf1, Btbd10, C1qa, C1qb, C1qbp, C1qc, C1qtnf4, C2cd5, C9orf72, Cacna1b, Cacna1h, Cacna2d1, Cacnb2, Cacnb3, Cacng7, Cactin, Cacybp, Cadm1, Cadps, Calb2, Calcoco1, Caly, Camk1, Camk2a, Camk2d, Camta1, Camta2, Capn10, Car2, Carm1, Carmil2, Cartpt, Cask, Casp3, Casp6, Casz1, Cbx8, Ccar2, Ccdc87, Ccl25, Ccl27a, Ccnc, Ccnq, Ccp110, Ccpg1, Ccs, Cct2, Cct3, Cct4, Cct5, Cct6a, Cct8, Cd274, Cd276, Cd320, Cd36, Cd47, Cd55, Cd59a, Cd81, Cd99l2, Cdc37, Cdc45, Cdc5l, Cdc7, Cdh2, Cdh3, Cdk13, Cdk5, Cdk5r2, Cdk7, Cdkl3, Cebpg, Celf3, Celf4, Cemip, Cenpv, Cep131, Cep135, Cep250, Cfap20, Cfap69, Cfl1, Cflar, Chchd10, Chchd2, Chchd4, Chga, Chmp2a, Chmp4b, Chrnb2, Chsy1, Chtf8, Cib1, Cidea, Clasp1, Clasp2, Clec16a, Clip3, Clstn1, Clstn2, Clstn3, Cnot2, Cnot3, Cnr1, Cnst, Coa3, Commd1, Cop1, Cops5, Cops8, Cops9, Coq7, Coro1b, Coro1c, Cox17, Cpeb1, Cr1l, Creb3l1, Crocc, Cry1, Csf1r, Csnk1a1, Csnk1d, Csnk2a1, Csrnp2, Csrnp3, Ctbp1, Ctc1, Ctdp1, Ctnna1, Ctnna2, Ctnnb1, Ctnnbl1, Ctsd, Ctss, Cux1, Cx3cl1, Cx3cr1, Cxadr, Cxxc1, Cyb5d2, Cycs, Cyfip2, Cyp26b1, Dact1, Dapk1, Dazap1, Dazap2, Dbn1, Dbnl, Dcdc2a, Dctn1, Dcun1d1, Dcun1d2, Dcx, Ddb1, Ddhd2, Ddit3, Ddrgk1, Ddx1, Ddx19a, Ddx21, Ddx39b, Ddx3x, Ddx5, Ddx56, Ddx58, Deaf1, Def8, Degs1, Derl1, Derl2, Det1, Dffa, Dhfr, Dhx36, Dhx9, Diablo, Dio2, Dkc1, Dlg1, Dlg4, Dmap1, Dmd, Dmtf1, Dmtn, Dnaja1, Dnaja4, Dnajb2, Dnajc27, Dnajc3, Dnm1, Dnm1l, Dnm2, Dock8, Dok4, Dpf3, Dpysl2, Drd2, Drg1, Drosha, Dscam, Dstn, Dusp19, Dvl1, Dvl3, Dync1li1, Dync2h1, Dynlt1b, Dynlt3, Dyrk1b, Dyrk3, Eaf1, Ebf1, Ebf2, Ebf3, Ebf4, Ece1, Edem2, Edn2, Eef1a2, Eef2, Efcab7, Efhc1, Efna3, Efna5, Efnb3, Egln1, Egln2, Ehd3, Ehd4, Ei24, Eif2ak3, Eif2b1, Eif2b2, Eif2b3, Eif2b4, Eif2s3x, Eif3c, Eif3d, Eif4g2, Eif4g3, Eif5a, Eif5a2, Eif6, Elavl4, Elf2, Ell3, Elob, Elof1, Elp5, Elp6, Emc10, Emd, En2, Endog, Entr1, Eomes, Epb41l2, Epb41l4b, Epg5, Epha5, Epha7, Epn1, Epn2, Ercc6, Ercc8, Ern1, Erp29, Esrra, Etv4, Etv5, Evl, Exoc2, Faim, Fam162a, Fam210b, Fam53b, Fam98b, Fank1, Fbrs, Fbxl15, Fbxl5, Fbxo31, Fbxo32, Fbxw4, Fbxw8, Fen1, Fez1, Fezf1, Fgf12, Fgfbp3, Fgfr1op, Fh1, Fhl1, Fis1, Fitm2, Fiz1, Fkbp8, Flot2, Flrt1, Fmn2, Fmr1, Fnip2, Fnta, Foxj1, Foxo1, Foxo6, Frmd5, Frmd8, Frs2, Fstl3, Fto, Fubp1, Furin, Fxr1, G6pdx, Gabbr1, Gak, Gapdh, Gas1, Gas6, Gas8, Gba, Gcnt2, Gda, Gdi1, Gdpd5, Gipc1, Git1, Gkap1, Glul, Gmeb1, Gmfb, Golga2, Golga4, Golph3, Gorab, Got1, Gpbp1, Gpd1l, Gpi1, Gpm6a, Gpm6b, Gpr27, Gpr37, Grb7, Grik5, Grip1, Gsk3a, Gsk3b, Gskip, Gsn, Gtf2a2, Gtpbp1, H2-Aa, H2-Ab1, H2-DMa, Habp4, Hacd1, Hacd3, Hax1, Hcn1, Hdac9, Hecw1, Hecw2, Helz2, Herpud1, Hexb, Heyl, Hfe, Hgs, Hif1a, Hint1, Hip1, Hmg20b, Hmgb1, Hmgn3, Hmox1, Hnrnpa2b1, Hnrnpab, Hnrnpd, Hnrnpll, Hnrnpm, Hopx, Hprt, Hrk, Hsd17b12, Hsp90ab1, Hspa5, Hspa8, Hspbp1, Hsph1, Htatip2, Htt, Huwe1, Icmt, Id4, Ide, Ifit2, Ift172, Ift57, Ift74, Ift88, Igbp1, Igsf11, Ikbkg, Il10rb, Ilf2, Ilf3, Ing3, Inha, Inpp5f, Inpp5k, Ip6k2, Ipo5, Iqce, Iqsec2, Irf2, Irf2bpl, Irs2, Iscu, Ist1, Itm2c, Itpka, Itpkb, Jag1, Jdp2, Jmjd6, Jmjd8, Jmy, Jtb, Kalrn, Kat2a, Kat2b, Kat7, Katnb1, Kcna1, Kcna5, Kcnh2, Kcnj2, Kcnma1, Kcnq1, Kctd13, Kctd17, Kctd20, Kctd7, Kdm4c, Kdm5b, Kdm8, Khdrbs3, Kif3a, Kif3b, Kif3c, Kif5b, Kifap3, Kirrel, Kiss1r, Klf13, Klf2, Klhdc10, Klkb1, Kmt2b, Kras, Krt10, Ksr1, Ksr2, Lamp1, Lamtor1, Lamtor5, Larp1, Larp7, Lats1, Ldb1, Leo1, Lgmn, Lhx2, Lifr, Lig4, Limch1, Limk1, Lims2, Lingo2, Lman1, Lman2, Lpcat1, Lpin1, Lpin2, Lpin3, Lrp8, Lrrn1, Lrrn3, Lrsam1, Lsm14a, Ltk, Macf1, Macroh2a1, Macroh2a2, Mad2l2, Madd, Maged1, Magi2, Map1a, Map1b, Map1lc3b, Map2k2, Map2k4, Map2k5, Map3k10, Map3k11, Map3k12, Map3k19, Map4k3, Map4k5, Map6, Mapk14, Mapk15, Mapk6, Mapk8, Mapk8ip1, Mapk8ip2, Mapk8ip3, Mapk9, Mapkap1, Mapkbp1, Mapre1, Mapre2, Mapre3, Mark4, Matr3, Mbd2, Mcf2l, Mcu, Med19, Med21, Med30, Med4, Mef2a, Mef2b, Meis3, Meltf, Men1, Metrnl, Mettl16, Mettl23, Mff, Mfge8, Mfn2, Mga, Mgmt, Mia3, Mical2, Mid1ip1, Mien1, Mier1, Mink1, Mitf, Mkks, Mllt10, Mllt11, Mllt3, Mlxip, Mns1, Morc2a, Mospd2, Mpc2, Mphosph8, Mpp2, Mpv17l2, Mre11a, Mrnip, Mrpl12, Mt3, Mtch1, Mtch2, Mtdh, Mtf1, Mtmr9, Mtpn, Mycbp2, Mydgf, Myh10, Myo5a, Myo6, Myt1, Myt1l, Nabp2, Nacc1, Nadk, Naf1, Nap1l1, Nap1l2, Nav3, Ncam1, Ncapg2, Ncbp1, Ncbp2, Nckap1, Ncl, Ncoa1, Ncoa2, Ncor1, Ncor2, Ncs1, Ncstn, Ndfip1, Ndfip2, Ndp, Ndrg4, Ndufa13, Ndufaf4, Ndufc2, Ndufs4, Necab2, Negr1, Nek10, Nek4, Nek6, Nek7, Nell2, Neo1, Neu1, Neu2, Nfat5, Nfatc2ip, Nfatc3, Nfe2l1, Nfe2l2, Nfib, Nfix, Nfyb, Nfyc, Ngrn, Nif3l1, Nin, Nipbl, Nlgn3, Noct, Nop53, Nphp4, Nphs1, Npm1, Npr3, Nprl2, Nqo1, Nr2c1, Nr2c2, Nr3c1, Nrf1, Nrp1, Nrxn1, Nsd3, Nsf, Nsg1, Nsmce2, Nsmce3, Nsmce4a, Nsmf, Nucb2, Nucks1, Nudt16, Nup93, Nus1, Nwd1, Oaz1, Oaz2, Olfm1, Olfm4, Olig2, Opa1, Osbpl8, Otud4, Oxct1, P2rx4, Pacsin1, Pacsin3, Padi2, Paf1, Pafah1b1, Pafah1b2, Pak1, Pak3, Pak6, Pak7, Palm, Panx1, Panx2, Pard6a, Parg, Park7, Parp1, Parp14, Parp6, Pbrm1, Pbx1, Pbx3, Pcbp1, Pcif1, Pck2, Pcm1, Pcna, Pcx, Pdcd5, Pdcl, Pdf, Pdia4, Pdp1, Pecam1, Pef1, Peg3, Pex5l, Pfdn2, Pfkfb2, Pfkm, Pfn2, Pgrmc1, Phf1, Phf8, Picalm, Pick1, Pidd1, Pifo, Pik3cd, Pik3r2, Pik3r3, Pim1, Pip4k2b, Pip4k2c, Pip4p1, Pirt, Pja2, Pkib, Pkm, Pkn2, Pknox1, Pkp4, Plcl2, Plek, Plekha1, Plvap, Plxna1, Plxna3, Plxna4, Plxnb1, Plxnb2, Plxnb3, Plxnd1, Pnkp, Pnp, Pnpt1, Poglut1, Pold4, Poldip3, Polr2a, Polr2g, Polr3a, Por, Pot1a, Pou2f2, Ppargc1a, Pphln1, Ppm1a, Ppp1ca, Ppp1r12a, Ppp1r15a, Ppp1r16b, Ppp1r9b, Ppp2r2b, Ppp2r3c, Ppp2r5b, Ppp3ca, Ppp3cb, Ppp3cc, Ppp3r1, Ppp5c, Prc1, Prdm15, Prdm2, Prdx2, Prdx3, Prelid1, Prkaa2, Prkaca, Prkag1, Prkcz, Prmt1, Prmt2, Prnp, Prr7, Psap, Psen1, Psen2, Psma6, Psmc2, Psmc3, Psmc3ip, Psmc4, Psmc5, Psme3, Pspc1, Pten, Ptges2, Ptn, Ptov1, Ptp4a3, Ptpn1, Ptpra, Ptprn, Ptprs, Ptrh2, Pttg1ip, Pum1, Pwp1, Pygo1, Pyurf, Rab11fip4, Rab12, Rab1a, Rab1b, Rab21, Rab31, Rab3a, Rab3b, Rab3d, Rab3gap1, Rab5a, Rabgef1, Rack1, Rad21, Rad51c, Raf1, Ralbp1, Ranbp1, Ranbp2, Rap1gap, Rapgef2, Rarb, Rarg, Rasgrp4, Rasl11a, Rb1, Rb1cc1, Rbm10, Rbm14, Rbm3, Rbm4, Rbm4b, Rbmx, Rbmxl1, Rcc2, Rela, Rell1, Rell2, Rer1, Retreg3, Rfc1, Rfc2, Rfk, Rfng, Rfx2, Rfx3, Rfx4, Rgmb, Rgs6, Rheb, Rhoq, Rida, Rif1, Rims1, Rims2, Rims3, Rnaseh2b, Rnd2, Rnf10, Rnf111, Rnf139, Rnf14, Rnf146, Rnf152, Rnf157, Rnf165, Rnf168, Rnf183, Rnf185, Rnf19a, Rnf220, Rnf25, Rnf31, Rnf4, Rnf41, Rnf7, Rnf8, Robo2, Rogdi, Romo1, Rpl11, Rpl4, Rpl5, Rps15a, Rps2, Rps3, Rps3a1, Rps6ka2, Rps9, Rpusd3, Rraga, Rragc, Rragd, Rsf1, Rtn4, Rtraf, Rufy3, Rundc3a, Ruvbl2, Rwdd1, S100a13, Samd4, Sar1b, Sarm1, Scamp5, Scap, Scg2, Scgn, Scn3b, Scn4b, Scn5a, Scp2, Scube3, Sdcbp, Sec13, Sec14l1, Sec16a, Secisbp2, Selenok, Selenot, Sema3e, Sema4c, Sema4d, Sema4f, Sema4g, Sema6a, Sema7a, Senp1, Serinc3, Serpine2, Serping1, Serpini1, Sertad2, Setd2, Sf3b4, Sfpq, Sgip1, Sgk1, Sgsm1, Sgsm3, Sgta, Sgtb, Sh2b1, Sh2d3c, Sh3gl2, Shank2, Shank3, Shc2, Shld1, Shld2, Sirt2, Sirt3, Six5, Slc1a2, Slc24a2, Slc25a27, Slc25a33, Slc25a4, Slc25a5, Slc26a6, Slc27a1, Slc30a9, Slc35c2, Slc35f6, Slc39a10, Slc44a4, Slc8a1, Slc9a1, Slc9b2, Smad4, Smad9, Smap1, Smarca4, Smarcb1, Smarcc2, Smarcd1, Smchd1, Smn1, Smpd1, Snap25, Snap47, Snap91, Snca, Snw1, Snx3, Snx4, Snx9, Socs4, Socs5, Sod1, Sorbs1, Sox12, Sp6, Spag9, Spast, Spock2, Spop, Sppl3, Spry2, Sptbn4, Sptlc1, Srcin1, Srpk2, Srsf6, Ss18, Ss18l2, Ssbp2, Ssbp3, Ssbp4, Ssh1, St6gal1, Stac, Stam, Stau2, Stimate, Stk11, Stk16, Stk26, Stk36, Stk39, Stk4, Stmn2, Stom, Stoml2, Stox1, Stpg1, Strada, Strn3, Stx1a, Stx5a, Stx7, Stxbp1, Stxbp4, Stxbp5l, Sub1, Suds3, Sulf2, Sumo1, Sumo2, Sumo3, Supt16, Supt20, Supt4a, Supt5, Supt6, Surf4, Susd4, Svip, Syap1, Sybu, Sympk, Syncrip, Syngr3, Synj1, Synpo, Syt1, Syt11, Syt3, Syt4, Syt7, Syt9, Sytl2, Tada3, Taf11, Taf12, Taf2, Taf4, Taf6, Taf9b, Taok1, Tasp1, Tbc1d23, Tbc1d24, Tbc1d7, Tbk1, Tbl1x, Tbpl1, Tcf20, Tctn3, Tef, Telo2, Tenm4, Tent4b, Terf2ip, Tert, Tesc, Tesk1, Tex261, Tfdp1, Tgfbr1, Thoc5, Thrap3, Tia1, Timm17a, Timp2, Tipin, Tle1, Tle5, Tm7sf3, Tm9sf4, Tmed9, Tmem106b, Tmem198, Tmem259, Tmem30a, Tmem33, Tmem59, Tmem64, Tmem67, Tmod2, Tmprss6, Tmsb4x, Tnfaip1, Tnfrsf21, Tnik, Tnk2, Tnks, Tnrc6c, Tollip, Tom1l1, Tomm22, Tomm40, Tomm7, Tomm70a, Top2b, Tpcn1, Tppp3, Traf3, Traf4, Triap1, Trib3, Trim15, Trim26, Trim28, Trim32, Trim35, Trim37, Trim44, Trim46, Trip4, Trp53inp2, Trpc1, Trpv2, Trub2, Tsc22d1, Tspan5, Tspyl5, Ttbk1, Ttbk2, Ttc5, Ttl, Ttll6, Tub, Tubb2b, Tusc2, Twf1, Twf2, Twsg1, Txnl4b, Txnrd1, U2af2, Ubb, Ube2a, Ube2b, Ube2k, Ube2m, Ube2n, Ube2o, Ube2s, Ube2v2, Ube2z, Ube3a, Ubxn2b, Ucp2, Ufd1, Ufl1, Uhmk1, Unc13a, Unc5b, Uqcc1, Uqcc2, Usf2, Usp12, Usp16, Usp21, Usp5, Usp7, Usp8, Usp9x, Vamp2, Vapb, Vasp, Vcp, Vegfb, Vldlr, Vps28, Vps35, Vps4a, Vsnl1, Vstm2a, Wac, Wars, Wasf1, Wasf2, Washc1, Wbp2, Wdfy1, Wdfy2, Wdr24, Wdr35, Wdr43, Wdr59, Wdr61, Whamm, Wrap53, Wrap73, Wwp2, Xpo5, Xrcc5, Xrcc6, Ypel3, Ythdc2, Ythdf3, Ywhae, Ywhah, Zbed3, Zbtb17, Zbtb18, Zbtb46, Zbtb7b, Zc3h3, Zcchc12, Zeb1, Zfand1, Zfand2a, Zfp148, Zfp219, Zfp281, Zfp287, Zfp292, Zfp365, Zfp384, Zfp423, Zfp516, Zfp523, Zfp580, Zfp622, Zfp64, Zfp691, Zfp819, Zfp821, Zfp91, Zmpste24, Zmynd10, Zmynd8
GO:0032103	positive regulation of response to external stimulus	243	39	78.92	1.00000	Abcc1, Ace, Adam10, Adam17, Adam8, Adora3, Ager, Aif1, Akirin1, Akt2, Alox5ap, Ankrd17, Ankrd42, Ano6, Aoc3, Apoh, Appl1, Artn, Bmp6, Bmpr2, Braf, Btk, C1qbp, C2cd4a, C2cd4b, C3, C3ar1, C5ar1, Calr, Camk1d, Casr, Ccl21a, Ccl27a, Ccl3, Ccl4, Ccr2, Ccr5, Cd180, Cd24a, Cd47, Cd74, Cd81, Cdh13, Cdk19, Cebpa, Cebpb, Clock, Cmklr1, Cnr1, Cntf, Creb3, Csf1, Ctsc, Ctss, Cx3cl1, Cxcl1, Cxcl12, Cxcl17, Cxcr4, Cyba, Dapk2, Ddt, Ddx60, Dhx58, Dhx9, Dscam, Dysf, Edn2, Egfr, Ets1, F12, F2rl1, Fcer1g, Fcgr1, Fcgr3, Ffar2, Fgf10, Fgf16, Fgf18, Fgf2, Fgfr1, Fn1, Gas6, Ghrl, Gprc5b, Gpsm3, Grn, H2-T23, Havcr2, Hmgb1, Hspb1, Hspd1, Hyal2, Igf1r, Il16, Il17a, Il17d, Il17ra, Il17rb, Il17rc, Il1b, Il1rl1, Il33, Il6, Itga2, Jak2, Kars, Kdr, Kpna6, Lbp, Ldlr, Lgals9, Lgmn, Lilra5, Lpar1, Lpl, Lrp1, Lrrk2, Lrsam1, Lta, Ly86, Ly96, Mapk14, Mapk3, Mdk, Megf8, Met, Mif, Mospd2, Myd88, Napepld, Nckap1l, Ndel1, Nfkbia, Nfkbiz, Nlrp10, Nod1, Nod2, Nrp1, Ntf3, Ntrk3, Nupr1, Optn, Osm, Oxsr1, P2rx4, P2ry12, Park7, Pdcd4, Pde2a, Pde5a, Pdgfb, Pdgfd, Pdgfrb, Pgf, Pik3cg, Pla2g4a, Pla2g7, Plg, Ppm1f, Prkca, Prkd1, Prkd2, Ptger3, Ptger4, Ptgs2, Ptk2b, Ptn, Ptprj, Pum1, Pum2, Rab34, Rac1, Rac2, Rarres2, Ripk2, Ripor2, Rps19, Rtn4, S100a14, S100a8, S100a9, S1pr1, Sash1, Scg2, Sema5a, Serpine1, Serpinf2, Slit2, Smad3, Smoc2, Snai2, Snca, Snw1, Snx4, Stap1, Stat5a, Stat5b, Stk24, Stk39, Stx3, Stx4a, Swap70, Tafa3, Tbk1, Tgfb1, Tgm2, Thbs1, Tiam1, Ticam1, Tirap, Tlr2, Tlr3, Tlr4, Tlr6, Tlr9, Tmem102, Tnf, Tnfrsf11a, Tnfrsf1a, Tnfsf18, Tnip1, Tradd, Traf6, Trem2, Trim15, Trpv4, Tslp, Ttbk1, Tubb2b, Unc13b, Vamp7, Vamp8, Vegfa, Vegfb, Vegfc, Vegfd, Wnk1, Wnt5a, Zc3hav1, Zcchc3, Zfp580, Zp3	Abcc1, Akt2, Ankrd42, Appl1, Bmp6, Bmpr2, C1qbp, Ccl27a, Cd47, Cd81, Cnr1, Ctss, Cx3cl1, Dhx9, Dscam, Edn2, Gas6, Hmgb1, Lgmn, Lrsam1, Mapk14, Mospd2, Nrp1, P2rx4, Park7, Ptn, Pum1, Rtn4, Scg2, Snca, Snw1, Snx4, Stk39, Tbk1, Trim15, Ttbk1, Tubb2b, Vegfb, Zfp580
GO:0008285	negative regulation of cell proliferation	556	119	180.57	1.00000	4930503L19Rik, Abcc8, Acvrl1, Adarb1, Adgrg1, Adipoq, Adm, Adora1, Adora2a, Adora3, Ager, Agt, Ahr, Aif1, Aimp1, Aimp2, Akirin1, Aldh1a2, Alox8, Ambra1, Apc, Apln, Apod, Apoe, Apoh, App, Appl2, Ar, Arg2, Arid2, Ascl2, Asph, Atf2, Atf5, Atm, Atp5a1, Atpif1, Atraid, Axin2, B2m, B4galt1, B4galt7, Bak1, Bap1, Bax, Bche, Bcl11b, Bcl2, Bcl6, Bdnf, Becn1, Bmp2, Bmp7, Bmpr2, Bnipl, Brca2, Brd7, Brip1, Btg1, Btg2, Btg3, Btk, Cacnb4, Camk2n1, Cask, Casp3, Cav2, Cbfa2t3, Cblb, Ccn3, Ccn5, Ccr5, Cd200, Cd24a, Cd274, Cd276, Cd300a, Cd37, Cd44, Cd86, Cd9, Cdc73, Cdh1, Cdh13, Cdh5, Cdk6, Cdkn1a, Cdkn1b, Cdkn2b, Cdkn2c, Cdkn2d, Ceacam1, Ceacam2, Cebpa, Cebpb, Cend1, Cers2, Chd5, Cherp, Cib1, Cited2, Clmn, Cnmd, Cnot7, Comt, Cops8, Cpeb1, Csf1r, Csk, Ctcf, Cth, Ctnna1, Ctnnb1, Ctnnbip1, Ctsl, Cxadr, Dab2, Dab2ip, Dach1, Ddah1, Ddr1, Ddx20, Dhcr24, Dicer1, Dis3l2, Dlc1, Dlec1, Dlg1, Dlg5, Dll1, Dll4, Dnaja3, Dnajb2, Drd2, Drd4, Dusp1, Dusp10, E2f1, E2f3, E2f7, Eaf2, Eef1e1, Efnb2, Eif2ak1, Eif2ak2, Emd, Eng, Enpp3, Ephb1, Eppk1, Erbb2, Erbb4, Esr1, Esr2, Etv3, Etv4, F2r, Fam129b, Fap, Fas, Fbln1, Fbxo2, Fbxo4, Fcgr2b, Fezf1, Fgf10, Fgf2, Fgfr2, Fgfr3, Fgfrl1, Fktn, Flcn, Flt3, Fntb, Fosl1, Foxj1, Foxo4, Fth1, Fuz, Fzd5, Gabbr1, Gas1, Gata2, Gdf11, Gdf5, Ggnbp2, Ghrl, Gja1, Gli3, Glmn, Gnrh1, Gpc3, Gpld1, Gpnmb, Grem1, Gsdme, Gstp1, Gtpbp4, H2-Aa, H2-Ab1, H2ac13, Havcr2, Hdac1, Hdac2, Hdac4, Hes1, Hmox1, Hpgds, Hpn, Hras, Hsf1, Id2, Idh2, Ifi30, Ifitm3, Ift122, Ift172, Ift52, Ift57, Ift74, Ift80, Ift88, Igf1, Igfbp3, Igfbp5, Ihh, Il15, Il1a, Il1b, Il1rl1, Il20rb, Il2ra, Il6, Ilk, Inca1, Ing1, Ing2, Ing4, Ing5, Inpp5d, Inppl1, Insm1, Intu, Irf1, Irf6, Isl1, Itch, Itga1, Itgb1, Itgb1bp1, Jak2, Jarid2, Jun, Kank2, Kars, Kat2b, Kcnk2, Kctd11, Kdf1, Kdm2b, Kifap3, Kiss1r, Klf11, Klf13, Klf4, Klf9, Kmt2a, Krit1, Krt4, Lefty1, Lgals3, Lgals9, Lif, Lims1, Lims2, Lmna, Lrp6, Lrrc32, Lta, Lyn, Lzts2, Mad1l1, Maged1, Magi2, Map2k1, Mapk11, Marveld3, Mcc, Med1, Med25, Med31, Mef2c, Meis1, Men1, Mfn2, Minar1, Mmp9, Morc3, Msx1, Msx2, Mtbp, Mtss1, Muc16, Muc2, Myc, Myog, Nacc2, Ndfip1, Ndn, Ndrg1, Ndrg2, Ndrg4, Nell1, Neurl1a, Nf1, Nf2, Nfatc1, Nfe2, Nfib, Ngfr, Nlrc3, Nos1, Nos3, Notch1, Npm1, Nppc, Npr3, Nr2e1, Nr2f2, Nudt6, Nup62, Nupr1, Nupr1l, Optn, Ovol1, Ovol2, P3h3, Pak1, Parp10, Pawr, Pax6, Pbld1, Pbrm1, Pdcd10, Pdcd4, Pdcd5, Pde5a, Pdpn, Pds5b, Peli1, Pemt, Per2, Pex2, Phb, Phb2, Phf14, Pik3r1, Pim2, Pkn1, Pkp2, Pla2g2d, Plk5, Plxnb1, Pmaip1, Pml, Pmp22, Podn, Ppard, Pparg, Ppargc1a, Ppp2r3d, Prdm1, Prdx4, Prkar1a, Prkca, Prkg1, Prnp, Prox1, Ptch1, Pten, Ptgds, Ptges, Ptgs2, Ptk2b, Ptn, Ptpn14, Ptpn2, Ptpn6, Ptprf, Ptprj, Ptprk, Ptprm, Ptpru, Ptprv, Ptprz1, Pttg1, Raf1, Ralbp1, Rap1gap, Rapgef1, Rapgef2, Rara, Rarb, Rarg, Rassf5, Rb1, Rbm10, Rbm38, Rbpj, Rc3h1, Rerg, Rest, Rgcc, Rgs5, Rida, Ripk1, Ripor2, Rnf10, Rnf139, Rnf41, Robo1, Ror2, Rps6ka2, Runx1, Runx3, Rxfp2, Rxra, Sav1, Scin, Sdc4, Serpine2, Serpinf1, Sf1, Sfn, Sfrp1, Sfrp2, Sfrp5, Sftpd, Sh2b3, Sh3bp4, Sirt2, Sirt6, Six5, Skap2, Ski, Slc6a4, Slc9a3r1, Slfn2, Slit2, Slit3, Smad1, Smad2, Smad3, Smad4, Smad6, Smarca2, Smarcb1, Smyd2, Snai2, Sod2, Sox10, Sox11, Sox2, Sox4, Sox7, Sox9, Sparc, Spint1, Spint2, Spn, Spry1, Spry2, Srf, Srpx, St18, Stat1, Stat3, Stk11, Stk3, Stk4, Strap, Strn, Sulf1, Sult2b1, Suz12, Synj2bp, Taf6, Tax1bp3, Tbrg1, Tert, Tes, Tesc, Tfap4, Tfdp1, Tgfb1, Tgfb2, Tgfb3, Tgfbr1, Tgfbr2, Tgfbr3, Tgif1, Thbs1, Timp2, Tinf2, Tlr2, Tmem127, Tmem131l, Tnf, Tnfaip3, Tnfrsf13b, Tnfrsf21, Tnfrsf9, Tnmd, Tnn, Tns2, Tob1, Tob2, Trib1, Trim24, Trim32, Trim35, Trp53, Trp53inp1, Trp73, Trpv2, Tsc1, Tsc2, Tsg101, Tspan32, Tspo, Twist2, Twsg1, Tyrobp, Vash1, Vegfc, Vhl, Vsir, Vtcn1, Wdr13, Wdr6, Wdr77, Wnk2, Wnt10b, Wnt11, Wnt5a, Wnt9a, Xdh, Xirp1, Zbtb16, Zbtb17, Zbtb49, Zbtb7b, Zbtb7c, Zc3h12d, Zeb1, Zfp503	Adarb1, Ambra1, Apoe, App, Atf5, Atp5a1, Atpif1, B4galt7, Bcl11b, Bcl2, Bcl6, Becn1, Bmpr2, Brd7, Cask, Casp3, Cd274, Cd276, Cd9, Cdkn2d, Cend1, Cib1, Cops8, Cpeb1, Csf1r, Ctnna1, Ctnnb1, Cxadr, Dhcr24, Dlec1, Dlg1, Dnajb2, Drd2, Eif2ak1, Emd, Etv3, Etv4, Fezf1, Fktn, Foxj1, Gabbr1, Gas1, H2-Aa, H2-Ab1, Hmox1, Ift122, Ift172, Ift57, Ift74, Ift80, Ift88, Kat2b, Kifap3, Kiss1r, Klf13, Lims2, Maged1, Magi2, Mcc, Med31, Men1, Mfn2, Ndfip1, Ndrg4, Nfib, Npm1, Npr3, Pak1, Pbrm1, Pdcd5, Pex2, Pkn1, Plxnb1, Ppargc1a, Ppp2r3d, Prdx4, Prkar1a, Prnp, Pten, Ptn, Raf1, Ralbp1, Rap1gap, Rapgef2, Rarb, Rarg, Rb1, Rbm10, Rida, Rnf10, Rnf139, Rnf41, Rps6ka2, Serpine2, Sirt2, Six5, Smad4, Smarcb1, Spint2, Spry2, Stk11, Stk4, Taf6, Tbrg1, Tert, Tesc, Tfdp1, Tgfbr1, Timp2, Tinf2, Tnfrsf21, Trim32, Trim35, Trpv2, Twsg1, Wdr6, Zbtb17, Zbtb7b, Zeb1
GO:0001817	regulation of cytokine production	515	108	167.25	1.00000	Abcc8, Abcd1, Abcd2, Abl1, Abl2, Ackr1, Acp5, Adam17, Adam8, Adcy7, Adipoq, Adra2a, Afap1l2, Ager, Agpat1, Agpat2, Agt, Aif1, Aim2, Akap12, Akap8, Akirin2, Alox8, Ankrd17, Ankrd2, Ankrd42, Anxa1, Anxa4, Apod, App, Appl1, Appl2, Aqp4, Arfgef2, Arg2, Arhgef2, Arid5a, Arnt, Arrb1, Arrb2, Atf2, Atf4, Atg5, Atg9a, Atp2b1, Atp6ap2, Axl, B2m, Bap1, Bcl10, Bcl3, Bcl6, Brca1, Btk, Btnl2, C1qbp, C1qtnf4, C3, C3ar1, C5ar1, Cactin, Cadm1, Capn2, Carmil2, Casp4, Casp8, Ccbe1, Ccdc88b, Ccl3, Ccl4, Ccr2, Ccr5, Cd14, Cd1d1, Cd2, Cd200, Cd24a, Cd274, Cd276, Cd2ap, Cd300c2, Cd34, Cd36, Cd40lg, Cd46, Cd47, Cd59a, Cd74, Cd81, Cd83, Cd84, Cdh3, Ceacam1, Cebpb, Cebpg, Cgas, Chia1, Chid1, Chrna7, Chuk, Cidea, Clec4e, Clec4n, Clec5a, Clu, Cmklr1, Cptp, Creb1, Crebbp, Crlf2, Csf1r, Csf2, Csk, Cuedc2, Cx3cl1, Cx3cr1, Cxcl17, Cxcl5, Cyba, Cybb, Cyp2j6, D1Ertd622e, Ddit3, Ddt, Ddx1, Ddx21, Ddx58, Ddx60, Dhx33, Dhx36, Dhx58, Dhx9, Dicer1, Dll1, Drd2, Egr1, Eif2ak2, Eif2ak3, Elf1, Epha2, Erbin, Errfi1, Ezr, F11r, F2r, F2rl1, Fadd, Fam49b, Fbln1, Fcer1g, Fcgr2b, Fcgr3, Ffar2, Fgfr1, Fgr, Flot1, Flt3, Flt4, Fn1, Foxj1, Frmd8, Furin, Fzd5, Gapdh, Gas6, Gata6, Gba, Ghrl, Glmn, Gpam, Gpatch3, Gpnmb, Gprc5b, Gpsm3, Grk2, Gsdmd, Gstp1, H2-T23, Havcr2, Hc, Hdac1, Hdac2, Hdac3, Hdac7, Hdac9, Heg1, Hfe, Hgf, Hif1a, Hilpda, Hk1, Hmgb1, Hmgb2, Hmox1, Homer2, Homer3, Hpse, Hras, Hsf1, Hsp90ab1, Hspb1, Hspd1, Hyal2, Icosl, Ifi204, Ifih1, Ifnar1, Ifngr1, Igf1, Il15, Il17a, Il17d, Il17ra, Il17rb, Il17rc, Il18, Il1a, Il1b, Il1f5, Il1r1, Il1r2, Il1rap, Il1rl1, Il1rl2, Il1rn, Il20rb, Il33, Il4ra, Il6, Il6ra, Il7, Ilrun, Inava, Inhbb, Inpp5d, Iqgap1, Irak1, Irak3, Irf1, Irf3, Irf7, Irf8, Isg15, Isl1, Itgav, Itgb6, Itgb8, Jak2, Jak3, Jph4, Kars, Kat5, Klf2, Klf4, Kpna6, Lag3, Laptm4b, Lbp, Lef1, Lgals9, Lgr4, Lilra5, Litaf, Lpl, Lrp1, Lrrc32, Lrrfip2, Lrrk2, Lsm14a, Lta, Ltb, Ltbp1, Ltf, Lum, Lurap1, Ly96, Lyn, Malt1, Map2k3, Map2k5, Mapk11, Mapk13, Mapk14, Mapk3, Mapk9, Mapkapk2, Mapkbp1, Mast2, Mavs, Mbp, Mc1r, Mdk, Mertk, Met, Mif, Mmp12, Muc16, Mul1, Myd88, Naip5, Nav3, Nckap1l, Ncl, Ndfip1, Ndrg2, Nfam1, Nfatc4, Nfkb1, Nfkbil1, Nlrc3, Nlrp10, Nlrp3, Nlrx1, Nmi, Nod1, Nod2, Nop53, Nploc4, Nptn, Nr4a3, Nras, Nutf2, Optn, Osm, Otud5, Otud7b, P2rx7, P2ry2, Panx1, Panx2, Park7, Parp1, Pdcd4, Pde4b, Peli1, Peli3, Per1, Pglyrp1, Pibf1, Pik3r1, Plcb1, Plcg2, Pml, Polr3a, Polr3b, Polr3c, Polr3d, Polr3f, Polr3g, Pomc, Postn, Pparg, Ppm1b, Ppp1r11, Pqbp1, Prkcq, Prkcz, Prkd2, Prnp, Psen1, Ptafr, Ptger4, Ptgs2, Ptpn11, Ptpn6, Ptprc, Ptprj, Ptprs, Pum1, Pum2, Pycard, Rab7b, Rabgef1, Rac1, Rara, Rasgrp1, Rel, Rela, Relb, Rgcc, Riok3, Ripk1, Ripk2, Ripk3, Rnf128, Rnf135, Rnf216, Rnf26, Rock2, Rora, Rps3, Rsad2, Rtn4, Runx1, S100b, S1pr3, Sars, Sash3, Scamp5, Sec14l1, Selenok, Selenos, Sema7a, Serpinb1a, Serpinb1b, Serpinb7, Serpine1, Serpinf2, Setd2, Sftpd, Sigirr, Sirpa, Sirt1, Slc11a1, Slc37a4, Smad3, Smad4, Smad7, Snai2, Socs1, Socs5, Sod1, Sphk1, Spn, Spon2, Sptbn1, Src, Srgn, Ssc5d, Stat1, Stat3, Stat5a, Stat5b, Sulf1, Sulf2, Suz12, Syk, Syt11, Tbc1d23, Tbk1, Tek, Tgfb1, Tgfb2, Tgfb3, Thbs1, Tia1, Ticam1, Ticam2, Tirap, Tkfc, Tlr2, Tlr3, Tlr4, Tlr5, Tlr6, Tlr7, Tlr8, Tlr9, Tmf1, Tnf, Tnfaip3, Tnfrsf1a, Tnfrsf1b, Tnfrsf21, Tnfrsf4, Tnfrsf8, Tnfrsf9, Tnfsf9, Traf2, Traf3, Traf3ip1, Traf6, Traip, Trem2, Trex1, Trib2, Tril, Trim15, Trim16, Trim27, Trim32, Trim38, Trpm4, Trpv4, Tslp, Tspan6, Tspo, Tusc2, Tut4, Twist2, Twsg1, Txk, Tyrobp, Ube2j1, Ubr5, Ufd1, Unc93b1, Usp50, Vegfd, Vsir, Vtcn1, Wnt11, Wnt5a, Xbp1, Yy1, Zbtb20, Zc3h12a, Zc3hav1, Zcchc3, Zfp287, Zfp36, Zfp580, Zfp64, Zfpm1, Zp3	Abcd2, Agpat1, Akirin2, Ankrd42, App, Appl1, Arrb2, Atg5, Atg9a, Atp2b1, Bcl6, C1qbp, C1qtnf4, Cactin, Cadm1, Carmil2, Cd274, Cd276, Cd36, Cd47, Cd59a, Cd81, Cdh3, Cebpg, Cidea, Csf1r, Cx3cl1, Cx3cr1, D1Ertd622e, Ddit3, Ddx1, Ddx21, Ddx58, Dhx36, Dhx9, Drd2, Eif2ak3, Foxj1, Frmd8, Furin, Gapdh, Gas6, Gba, Hdac9, Hfe, Hif1a, Hmgb1, Hmox1, Homer2, Hsp90ab1, Klf2, Laptm4b, Lsm14a, Map2k5, Mapk14, Mapk9, Mapkbp1, Mast2, Nav3, Ncl, Ndfip1, Nop53, Nptn, Otud7b, Panx1, Panx2, Park7, Parp1, Polr3a, Ppm1b, Ppp1r11, Prkcz, Prnp, Psen1, Ptprs, Pum1, Rabgef1, Rela, Rnf128, Rps3, Rtn4, Sars, Scamp5, Sec14l1, Selenok, Selenos, Sema7a, Setd2, Smad4, Socs5, Sod1, Sulf2, Syt11, Tbc1d23, Tbk1, Tia1, Tnfrsf21, Traf3, Traf3ip1, Trim15, Trim32, Tusc2, Twsg1, Ube2j1, Ufd1, Zfp287, Zfp580, Zfp64
GO:0006928	movement of cell or subcellular component	1652	516	536.51	1.00000	Abcc1, Abcc8, Abhd2, Abhd6, Abi2, Abi3, Abl1, Abl2, Ablim1, Abr, Acap3, Ace, Ackr3, Ackr4, Acta2, Actb, Actn1, Actn4, Actr10, Actr1a, Actr1b, Actr2, Actr3, Acvr1, Acvr1b, Acvrl1, Ada, Adam10, Adam15, Adam17, Adam8, Adam9, Adamts1, Adamts9, Adarb1, Adcy10, Adcy3, Add2, Adgra2, Adgrb1, Adgrg1, Adgrl3, Adipoq, Adipor1, Adora1, Adora3, Adra2a, Adrb1, Adtrp, Afdn, Ager, Ago2, Agrn, Agt, Aif1, Aimp1, Ajuba, Ak7, Akap12, Akap3, Akap6, Akirin1, Akt1, Akt2, Akt3, Alcam, Aldoa, Alkbh1, Alox12, Alx1, Amot, Amotl1, Amotl2, Ank2, Ank3, Anks1, Anln, Ano6, Anxa1, Anxa3, Anxa5, Anxa6, Aoc3, Ap1ar, Ap3b1, Ap3b2, Ap3d1, Ap3m1, Ap3m2, Ap3s1, Ap3s2, Apbb1, Apbb2, Apc, Apc2, Apcdd1, Apex1, Apod, Apoe, Apoh, App, Appl1, Appl2, Aqp1, Arap1, Arap3, Arc, Arf4, Arf6, Arhgap18, Arhgap21, Arhgap24, Arhgap35, Arhgap4, Arhgap5, Arhgdia, Arhgdib, Arhgef16, Arhgef2, Arhgef5, Arhgef7, Arid2, Arid5b, Arl13b, Arl3, Arl8a, Arl8b, Armc4, Arpc2, Arpc5, Arpc5l, Arrb2, Arsb, Artn, Asap3, Ascl1, Ash1l, Aspm, Astn1, Atm, Atn1, Atp1a1, Atp1a2, Atp1a4, Atp2a2, Atp2b4, Atp5a1, Atp5b, Atp7a, Atp8a1, AU040320, Auts2, Avl9, Axl, B3gnt2, B4galt1, B4gat1, Bag4, Bambi, Barhl1, Bax, Bbs1, Bbs12, Bbs2, Bbs4, Bcar1, Bcas3, Bcl11b, Bcl2, Bcl6, Bcr, Bdkrb1, Bdnf, Bex4, Bicd1, Bicd2, Bicdl1, Bicdl2, Bin1, Bin2, Bin3, Bloc1s1, Bloc1s2, Bloc1s3, Bloc1s4, Bloc1s5, Bloc1s6, Bmerb1, Bmp2, Bmp7, Bmper, Bmpr1a, Bmpr1b, Bmpr2, Boc, Borcs5, Braf, Brat1, Brk1, Bsg, Bsn, C1qbp, C3ar1, C5ar1, Cacna1c, Cacna1d, Cacna1e, Cacna1h, Cacna2d1, Cacnb2, Cadm4, Calr, Camk1d, Camk2a, Camk2b, Camk2d, Camsap3, Cap1, Capn1, Capn7, Card10, Carmil1, Carmil2, Casc1, Cass4, Catsper2, Catsperd, Cavin1, Cbll1, Ccar1, Ccbe1, Ccdc103, Ccdc114, Ccdc125, Ccdc141, Ccdc151, Ccdc39, Ccdc40, Ccdc65, Ccdc88a, Ccl17, Ccl21a, Ccl22, Ccl25, Ccl27a, Ccl28, Ccl3, Ccl4, Ccl6, Ccl9, Ccn1, Ccn2, Ccn3, Ccnyl1, Ccr10, Ccr2, Ccr5, Ccr9, Ccrl2, Cd151, Cd177, Cd200, Cd24a, Cd274, Cd2ap, Cd300a, Cd34, Cd44, Cd47, Cd63, Cd74, Cd81, Cd9, Cd99l2, Cdc42, Cdc42bpa, Cdc42bpb, Cdh1, Cdh13, Cdh2, Cdh4, Cdh5, Cdk5, Cdk5r1, Cdk5r2, Cdkl5, Cdkn1b, Ceacam1, Celf3, Celsr1, Celsr2, Celsr3, Cemip, Cend1, Cenpe, Cenpv, Cep131, Cers2, Cfap157, Cfap20, Cfap221, Cfap298, Cfap43, Cfap44, Cfap53, Cfap54, Cfap57, Cfap69, Cfl1, Chga, Chl1, Chn1, Chrna7, Chst3, Chst4, Cib1, Cited2, Cklf, Clasp1, Clasp2, Cldn7, Clec14a, Clic4, Cln3, Cluap1, Cmklr1, Cnih2, Cnn2, Cnr2, Cntn2, Cntn4, Col18a1, Col1a1, Col3a1, Col5a1, Copg1, Copg2, Coro1a, Coro1b, Coro1c, Coro6, Coro7, Cpeb1, Cpne3, Crb2, Creb3, Crk, Crkl, Crmp1, Crppa, Csf1, Csf1r, Csf3r, Csnk2b, Cspg4, Cthrc1, Ctnna1, Ctnna2, Ctnnb1, Ctsh, Cttn, Cul3, Cul5, Cx3cl1, Cx3cr1, Cxadr, Cxcl1, Cxcl12, Cxcl16, Cxcl17, Cxcl2, Cxcl5, Cxcr4, Cxcr6, Cyfip1, Cyfip2, Cygb, Cyp19a1, Cyp7b1, D130043K22Rik, D1Ertd622e, Dab1, Dab2, Dab2ip, Dach1, Dag1, Dapk2, Dapk3, Dbh, Dbn1, Dcdc2a, Dchs1, Dclk1, Dcn, Dctn1, Dcx, Ddit4, Ddr1, Ddr2, Ddrgk1, Ddt, Ddx58, Diaph1, Disc1, Dixdc1, Dlc1, Dlg1, Dlg2, Dlg5, Dll4, Dlx5, Dmtn, Dnaaf1, Dnaaf2, Dnaaf4, Dnaaf5, Dnah1, Dnah10, Dnah11, Dnah12, Dnah14, Dnah17, Dnah2, Dnah3, Dnah5, Dnah6, Dnah7a, Dnah7b, Dnah7c, Dnah8, Dnah9, Dnaic1, Dnaic2, Dnaja1, Dnaja4, Dnali1, Dock1, Dock10, Dock4, Dock5, Dock7, Dock8, Dpp4, Dpysl2, Dpysl3, Dpysl4, Dpysl5, Draxin, Drc1, Drc7, Drd1, Drd2, Drd4, Dsc2, Dscam, Dscaml1, Dsg2, Dsp, Dst, Dstn, Dtnbp1, Duox1, Duox2, Dusp1, Dusp10, Dusp22, Dusp3, Dvl1, Dync1h1, Dync1i1, Dync1i2, Dync1li1, Dync1li2, Dync2h1, Dync2li1, Dynll1, Dynlrb1, Dynlrb2, Dysf, Ecm1, Edn2, Efcab1, Efcab9, Efemp1, Efhc1, Efna1, Efna2, Efna3, Efna4, Efna5, Efnb1, Efnb2, Efnb3, Efs, Egf, Egfl7, Egflam, Egfr, Egr1, Egr2, Egr3, Elmo1, Elmo2, Elmo3, Elp1, Elp3, Elp5, Elp6, Emb, Emc10, Emilin1, Emp2, Emx2, Enah, Eng, Eno4, Enpep, Enpp2, Epb41l4b, Epb41l5, Epcam, Epha1, Epha2, Epha3, Epha4, Epha5, Epha6, Epha7, Ephb1, Ephb2, Ephb3, Ephb4, Ephb6, Eppk1, Eps8, Erbb2, Erbb4, Esr2, Ets1, Etv1, Etv4, Evl, Ext1, F2r, F2rl1, F3, Fadd, Fam107a, Fam110c, Fam83d, Fam83h, Fam89b, Fap, Fas, Fat2, Fat3, Fbln1, Fbxo31, Fbxo45, Fbxo5, Fbxw7, Fcer1g, Fcgr3, Fer, Fermt3, Fes, Fez1, Fezf1, Ffar2, Fgf1, Fgf10, Fgf13, Fgf16, Fgf18, Fgf2, Fgf7, Fgf9, Fgfbp1, Fgfr1, Fgfr1op, Fgr, Fktn, Flcn, Flna, Flot1, Flot2, Flrt2, Flrt3, Flt4, Fmn2, Fmnl1, Fmnl3, Fmr1, Fn1, Fndc3b, Folr1, Foxc1, Foxc2, Foxd1, Foxe1, Foxg1, Foxj1, Foxo3, Foxo4, Foxp1, Frmd5, Frmd6, Fscn1, Fubp1, Furin, Fut10, Fut8, Fuz, Fxyd1, Fyco1, Fyn, Fzd3, Gab1, Gab2, Gap43, Gas1, Gas6, Gas8, Gata2, Gbf1, Gcnt1, Gcnt2, Gfra1, Gipc1, Gja1, Gli2, Gli3, Glul, Gm266, Gm4869, Gna12, Gna13, Gnai2, Gnrh1, Golph3, Gpc1, Gpc2, Gpc3, Gpc4, Gpc6, Gpd1l, Gpi1, Gpld1, Gpm6a, Gpnmb, Gpr173, Gpr183, Gpr35, Gpsm3, Gpx1, Grb7, Grem1, Grin1, Grn, Gsk3a, Gsk3b, Gtpbp4, Hace1, Hap1, Hbegf, Hc, Hcn4, Hdac4, Hdac5, Hdac6, Hdac7, Hdac9, Hes1, Hexb, Hgf, Hif1a, Hmgb1, Hmgb2, Hmox1, Hnrnpu, Hoxb9, Hras, Hsd3b7, Hsp90aa1, Hspa5, Hspa8, Hspb1, Hspb11, Hspg2, Htt, Hyal1, Hyal2, Hydin, Icam1, Idh2, Ier2, Ift122, Ift140, Ift172, Ift20, Ift22, Ift27, Ift43, Ift46, Ift52, Ift57, Ift74, Ift80, Ift81, Ift88, Igbp1, Igf1, Igf1r, Igf2, Igfbp3, Igfbp5, Igsf10, Igsf8, Il16, Il17a, Il17ra, Il17rc, Il18, Il1a, Il1b, Il1f5, Il1r1, Il1rn, Il33, Il6st, Ilk, Ing2, Inpp5b, Inpp5f, Insl6, Insm1, Insr, Invs, Iqcg, Iqgap1, Iqsec1, Irak4, Irs1, Irs2, Isl1, Isl2, Itga1, Itga2, Itga2b, Itga3, Itga4, Itga5, Itga6, Itga7, Itga9, Itgam, Itgav, Itgax, Itgb1, Itgb1bp1, Itgb2, Itgb4, Itgb5, Itgb6, Itgb7, Itgb8, Jag1, Jagn1, Jak2, Jam3, Jcad, Jmy, Jun, Jup, Kalrn, Kank1, Kank2, Kars, Katna1, Kcna5, Kcne1l, Kcne3, Kcnh2, Kcnj2, Kcnj5, Kcnn2, Kcnq1, Kctd13, Kdr, Kif11, Kif13a, Kif13b, Kif15, Kif16b, Kif17, Kif18a, Kif19a, Kif1a, Kif1b, Kif1c, Kif20a, Kif20b, Kif21a, Kif21b, Kif22, Kif23, Kif24, Kif27, Kif2a, Kif2c, Kif3a, Kif3b, Kif3c, Kif4, Kif5a, Kif5b, Kif5c, Kif6, Kif7, Kif9, Kifc1, Kifc2, Kifc3, Kifc5b, Kirrel3, Kiss1r, Kit, Kitl, Klc1, Klc2, Klc3, Klf4, Klf7, Kpnb1, Krit1, Ktn1, L1cam, Lama3, Lama4, Lama5, Lamb1, Lamb2, Lamb3, Lamc1, Lamc2, Lamp1, Lbp, Lca5, Lca5l, Lcp1, Ldb1, Ldhc, Ldlrad4, Lef1, Lefty1, Lemd3, Lgals3, Lgals8, Lgals9, Lgi1, Lgmn, Lgr4, Lgr6, Lhx2, Lima1, Limch1, Limd1, Lmna, Lmo4, Lmtk2, Lox, Loxl2, Lpar1, Lratd1, Lrch1, Lrig2, Lrp1, Lrp12, Lrp2, Lrp5, Lrp6, Lrp8, Lrrc46, Lrrc6, Lrrk2, Lrtm2, Lurap1, Ly6k, Lyn, Lypd3, Lyst, Macf1, Madd, Magi2, Mak, Map1a, Map1b, Map2, Map2k1, Map2k2, Map2k3, Map2k5, Map3k1, Map3k3, Map4, Map4k4, Map6, Mapk14, Mapk15, Mapk3, Mapk8, Mapk8ip3, Mapre1, Mapre2, Mapt, Mark1, Mark2, Marveld3, Matn2, Maz, Mboat7, Mcam, Mcc, Mctp1, Mdk, Mdm2, Meak7, Mecp2, Med23, Mef2c, Megf8, Megf9, Mertk, Met, Mgarp, Mgat3, Mgat5, Mia3, Mien1, Mif, Miip, Mink1, Misp, Mitf, Mkks, Mmp12, Mmp14, Mmp2, Mmp9, Mospd2, Mpp1, Mpzl1, Mreg, Mrtfa, Mrtfb, Msn, Msx2, Mta2, Mtch2, Mtor, Mtus1, Muc2, Myadm, Myc, Mycbp2, Myd88, Myh10, Myh14, Myh6, Myh7, Myh9, Myl6, Myl6b, Mylk, Myo10, Myo18a, Myo19, Myo1b, Myo1c, Myo1f, Myo1g, Myo5a, Myo7a, Myo9b, Mysm1, Naca, Nanos1, Nav1, Nav3, Nbl1, Ncam1, Nck1, Nck2, Nckap1, Nckap1l, Nde1, Ndel1, Ndn, Ndnf, Ndrg4, Nectin1, Nedd4l, Nedd9, Nefh, Nefl, Nefm, Neo1, Net1, Neurl1a, Nexmif, Nexn, Nf1, Nfasc, Nfatc2, Nfe2l2, Nfib, Ngfr, Nipbl, Nisch, Nme5, Nme7, Nod2, Nos1, Nos3, Notch1, Nox1, Nphp4, Nptn, Nr2e1, Nr2f2, Nr4a1, Nr4a2, Nr4a3, Nrcam, Nrg1, Nrg3, Nrp1, Nrp2, Nrtn, Nsmf, Nsun7, Ntf3, Ntn1, Ntn3, Ntn4, Ntng2, Ntrk2, Ntrk3, Numb, Nup155, Nup62, Nup85, Nus1, Ofd1, Ogdh, Olfm1, Olfr160, Olfr17, Olfr78, Onecut2, Osbpl8, Osgin1, Otx2, Ovol2, Oxsr1, P2rx4, P2ry1, P2ry12, P2ry2, P2ry6, Padi2, Pafah1b1, Pak1, Pak2, Pak3, Pak4, Pak6, Pak7, Palld, Pard3, Parva, Patz1, Pawr, Pax6, Paxip1, Pbld1, Pcm1, Pcnt, Pcsk5, Pdcd10, Pdcd6, Pde4b, Pde4d, Pdgfa, Pdgfb, Pdgfc, Pdgfd, Pdgfra, Pdgfrb, Pdpk1, Pdpn, Pds5a, Pds5b, Pdxdc1, Peak1, Pecam1, Pex13, Pex14, Pex2, Pex5, Pex7, Pfn1, Pfn2, Pgf, Pgr, Phactr1, Phactr4, Phlda2, Phldb2, Phpt1, Pik3c2a, Pik3c2b, Pik3ca, Pik3cb, Pik3cd, Pik3cg, Pik3r1, Pik3r2, Pik3r3, Pin1, Pip5k1a, Pip5kl1, Pkn1, Pkn2, Pkn3, Pkp2, Pla2g3, Pla2g7, Plaa, Plat, Plau, Plcb1, Plcg1, Pld1, Pld2, Plekhg5, Plekho1, Plet1, Plg, Plk2, Plpp3, Pltp, Plvap, Plxna1, Plxna2, Plxna3, Plxna4, Plxnb1, Plxnb2, Plxnb3, Plxnc1, Plxnd1, Pml, Pmp22, Podn, Podxl, Podxl2, Pomgnt2, Pomk, Postn, Pou4f1, Ppard, Pparg, Ppargc1a, Ppm1f, Ppp1r9b, Ppp2r3a, Ppp3ca, Prag1, Prcp, Prex1, Prkca, Prkcd, Prkce, Prkci, Prkcq, Prkcz, Prkd1, Prkd2, Prkg1, Prkx, Prox1, Prpf40a, Prr5, Prr5l, Prss37, Prtg, Prtn3, Psen1, Pstpip2, Ptafr, Ptch1, Pten, Ptger3, Ptger4, Ptgs2, Ptk2, Ptk2b, Ptk6, Ptk7, Ptn, Ptp4a1, Ptp4a3, Ptpn11, Ptpn23, Ptprc, Ptprf, Ptprg, Ptprj, Ptprk, Ptprm, Ptpro, Ptprr, Ptprt, Ptpru, Ptprz1, Pura, Pvr, Pxn, Pycard, Rab11a, Rab13, Rab1a, Rab21, Rab25, Rab27b, Rab5a, Rabgef1, Rabl2, Rac1, Rac2, Rac3, Rack1, Rangrf, Rap2a, Rap2b, Rap2c, Rapgef2, Rapgef3, Rapgef4, Rarres2, Rasgef1a, Rasgrp1, Rbfox2, Rbpj, Rcc2, Rdx, Reck, Rere, Ret, Rffl, Rfx3, Rgcc, Rhbdf1, Rhoa, Rhob, Rhobtb1, Rhobtb2, Rhoc, Rhod, Rhof, Rhog, Rhot1, Rhot2, Ric8a, Ripk3, Ripor1, Ripor2, Rnd1, Rnd2, Rnd3, Rnf165, Rnf20, Rnf41, Rnf7, Robo1, Robo2, Robo3, Rock1, Rock2, Ropn1l, Ror2, Rpgr, Rpl13a, Rpl24, Rps19, Rps6kb1, Rras, Rras2, Rreb1, Rsph4a, Rsph9, Rtn4, Rtn4r, Rtn4rl1, Rufy3, Runx3, Ryk, S100a14, S100a8, S100a9, S1pr1, Sash1, Satb2, Sbds, Sbk2, Scai, Scarb1, Scg2, Schip1, Scn1b, Scn2b, Scn3b, Scn4b, Scn5a, Scnn1b, Scnn1g, Scrib, Scrt1, Scrt2, Sdc1, Sdc2, Sdc3, Sdc4, Sdcbp, Sdccag8, Selenok, Selplg, Sema3a, Sema3b, Sema3c, Sema3d, Sema3e, Sema3f, Sema4a, Sema4b, Sema4c, Sema4d, Sema4f, Sema4g, Sema5a, Sema5b, Sema6a, Sema6b, Sema6c, Sema6d, Sema7a, Serpine1, Serpinf1, Setd2, Sfpq, Sfrp1, Sfrp2, Sgpl1, Sh2b1, Sh3bp1, Sh3kbp1, Sh3rf1, Sh3rf2, Shroom2, Shtn1, Sinhcaf, Sirpa, Sirt1, Six1, Six2, Six3, Six4, Skap1, Slc12a2, Slc26a5, Slc26a8, Slc37a4, Slc8a1, Slc8b1, Slc9a3r1, Slc9b2, Slirp, Slit1, Slit2, Slit3, Slk, Smad3, Smad4, Smarca4, Smim22, Smo, Smoc2, Smpd3, Smurf2, Snai1, Snai2, Snapin, Snta1, Socs7, Sod1, Sod2, Sord, Sorl1, Sox1, Sox10, Sox8, Sox9, Sp1, Spag16, Spag17, Spag6l, Spag9, Sparc, Spast, Spata13, Spata4, Specc1l, Spef1, Spef1l, Spef2, Spg11, Spg7, Sphk1, Spint2, Spn, Spns2, Spock1, Spp1, Spred1, Spry2, Src, Srcin1, Srf, Srgap1, Srgap2, Srgap3, Sri, Srpx2, Ssh1, Ssh2, Ssna1, Sst, Ssx2ip, St14, Stap1, Stard13, Stard9, Stat3, Stat5a, Stat5b, Stau1, Stau2, Stc1, Stk10, Stk24, Stk26, Stk36, Stk39, Stmn1, Strap, Strbp, Strip2, Stx4a, Sulf1, Sumo1, Sun1, Sun2, Svbp, Swap70, Sybu, Syde1, Syk, Syne2, Synj2bp, Synpo2, Tacr1, Tacr2, Tacstd2, Tafa4, Tbc1d24, Tbccd1, Tbr1, Tbx1, Tcaf1, Tcaf2, Tcte1, Tcte3, Tctex1d2, Tek, Tekt1, Tekt2, Tekt3, Tekt4, Tekt5, Tenm2, Terf2, Tert, Tff2, Tgfb1, Tgfb2, Tgfbr1, Tgfbr2, Tgfbr3, Thbs1, Tiam1, Timp1, Tirap, Tlr2, Tlx3, Tmem102, Tmem108, Tmem18, Tmem201, Tmf1, Tmigd1, Tmod3, Tmsb10, Tmsb15b1, Tmsb15b2, Tmsb15l, Tmsb4x, Tnf, Tnfaip1, Tnfaip3, Tnfaip6, Tnfrsf12a, Tnfrsf18, Tnfsf18, Tnn, Tnnc1, Tnr, Tns1, Tns3, Top2b, Tor1a, Tpgs1, Tpm1, Tradd, Traf3ip1, Trak1, Trak2, Trem1, Trem2, Trf, Trib1, Trim32, Trim46, Trip6, Trp53, Trp53inp1, Trpm2, Trpm4, Trpv4, Tsc2, Tspan1, Tspo, Tssk4, Ttbk2, Ttc21a, Ttc21b, Ttc26, Ttc30a1, Ttc30a2, Ttc30b, Ttc8, Ttll1, Ttll5, Ttll6, Tub, Tubb2b, Tubb3, Twist2, Tyro3, Ubb, Ube2b, Uchl1, Ulk1, Ulk4, Unc5a, Unc5b, Unc5d, Unk, Usp33, Usp9x, Uty, Vamp7, Vangl2, Vash1, Vasp, Vav1, Vav2, Vav3, Vcam1, Vcan, Vcl, Vegfa, Vegfb, Vegfc, Vegfd, Vhl, Vil1, Vim, Vsir, Was, Wasf1, Wasf2, Washc1, Wasl, Wdpcp, Wdr1, Wdr19, Wdr34, Wdr35, Wdr44, Wdr60, Wdr63, Wdr66, Wdr78, Wipf1, Wipf2, Wipf3, Wnk1, Wnt11, Wnt4, Wnt5a, Wnt5b, Wnt7b, Wwc1, Xbp1, Ythdf1, Ywhae, Zbbx, Zc3h12a, Zeb2, Zfand5, Zfp580, Zfp609, Zfp703, Zfp950, Zmynd8, Zp3, Zranb1, Zswim4, Zswim5, Zswim6, Zswim8	Abcc1, Abhd6, Abr, Actn4, Actr10, Actr1a, Actr1b, Actr2, Actr3, Acvr1b, Adam15, Adam9, Adarb1, Adcy3, Add2, Adgrl3, Adipor1, Akap3, Akap6, Akt2, Aldoa, Ank2, Ank3, Anks1, Anxa5, Ap3b2, Ap3m2, Ap3s2, Apbb1, Apc2, Apcdd1, Apoe, App, Appl1, Arhgap21, Arhgap35, Arhgef7, Arl3, Arl8a, Armc4, Arpc5l, Arrb2, Ash1l, Astn1, Atp1a1, Atp2a2, Atp2b4, Atp5a1, Atp5b, Auts2, B3gnt2, B4gat1, Bbs1, Bbs2, Bbs4, Bcar1, Bcas3, Bcl11b, Bcl2, Bcl6, Bicdl1, Bicdl2, Bin1, Bloc1s1, Bloc1s2, Bloc1s3, Bloc1s6, Bmpr1a, Bmpr2, Bsg, Bsn, C1qbp, Cacna1h, Cacna2d1, Cacnb2, Camk2a, Camk2d, Carmil2, Casc1, Ccdc103, Ccdc114, Ccdc151, Ccdc39, Ccdc40, Ccdc65, Ccl25, Ccl27a, Cd274, Cd47, Cd81, Cd9, Cd99l2, Cdc42bpa, Cdh2, Cdk5, Cdk5r2, Celf3, Celsr2, Celsr3, Cemip, Cend1, Cenpv, Cep131, Cfap157, Cfap20, Cfap298, Cfap44, Cfap57, Cfap69, Cfl1, Chga, Cib1, Clasp1, Clasp2, Cluap1, Cnih2, Cntn4, Copg1, Copg2, Coro1b, Coro1c, Coro6, Cpeb1, Crmp1, Csf1r, Ctnna1, Ctnna2, Ctnnb1, Cx3cl1, Cx3cr1, Cxadr, Cyfip2, D130043K22Rik, D1Ertd622e, Dbn1, Dcdc2a, Dctn1, Dcx, Ddrgk1, Ddx58, Dlg1, Dlg2, Dmtn, Dnaaf1, Dnaaf2, Dnaaf4, Dnah11, Dnah2, Dnah7a, Dnah9, Dnaic1, Dnaic2, Dnaja1, Dnaja4, Dnali1, Dock8, Dpysl2, Dpysl5, Drc1, Drc7, Drd2, Dscam, Dstn, Dvl1, Dync1i2, Dync1li1, Dync1li2, Dync2h1, Dync2li1, Dynlrb1, Dynlrb2, Edn2, Efhc1, Efna2, Efna3, Efna5, Efnb3, Elmo2, Elp5, Elp6, Emc10, Emx2, Eno4, Epb41l4b, Epha5, Epha7, Etv4, Evl, Fbxo31, Fbxo45, Fez1, Fezf1, Fgfr1op, Fktn, Flot2, Fmn2, Fmnl1, Fmnl3, Fmr1, Foxj1, Frmd5, Fubp1, Furin, Fut10, Fut8, Gas1, Gas6, Gas8, Gbf1, Gcnt2, Gipc1, Glul, Gm4869, Gna12, Golph3, Gpd1l, Gpi1, Gpm6a, Grb7, Gsk3a, Gsk3b, Hcn4, Hdac9, Hexb, Hif1a, Hmgb1, Hmox1, Hspa5, Hspa8, Htt, Hydin, Ift122, Ift140, Ift172, Ift22, Ift27, Ift43, Ift46, Ift57, Ift74, Ift80, Ift81, Ift88, Igbp1, Igsf8, Inpp5f, Iqcg, Irs2, Jag1, Jagn1, Jam3, Jmy, Kalrn, Katna1, Kcna5, Kcnh2, Kcnj2, Kcnn2, Kcnq1, Kctd13, Kif13a, Kif17, Kif1a, Kif27, Kif2a, Kif3a, Kif3b, Kif3c, Kif5a, Kif5b, Kif6, Kif9, Kiss1r, Klc1, Klc2, Klc3, Kpnb1, Lama3, Lamp1, Lca5l, Ldb1, Lgmn, Lhx2, Limch1, Lrp12, Lrp8, Lrrc46, Lrrc6, Macf1, Madd, Magi2, Mak, Map1a, Map1b, Map2k2, Map2k5, Map4, Map6, Mapk14, Mapk15, Mapk8, Mapk8ip3, Mapre1, Mapre2, Matn2, Mcc, Megf9, Mia3, Mien1, Mink1, Mitf, Mkks, Mospd2, Mpp1, Mreg, Mtch2, Mtus1, Mycbp2, Myh10, Myo5a, Myo7a, Nav1, Nav3, Ncam1, Nckap1, Ndrg4, Neo1, Nfe2l2, Nfib, Nipbl, Nme5, Nphp4, Nptn, Nrp1, Nrp2, Nsmf, Nsun7, Nus1, Ogdh, Olfm1, Olfr17, Osbpl8, P2rx4, Padi2, Pafah1b1, Pak1, Pak3, Pak6, Pak7, Pcm1, Pds5a, Pdxdc1, Peak1, Pecam1, Pex14, Pex2, Pex7, Pfn2, Phactr1, Pik3cd, Pik3r2, Pik3r3, Pkn1, Pkn2, Plvap, Plxna1, Plxna3, Plxna4, Plxnb1, Plxnb2, Plxnb3, Plxnd1, Pomgnt2, Pomk, Ppargc1a, Ppp1r9b, Ppp3ca, Prkcz, Prkx, Prpf40a, Psen1, Pten, Ptn, Ptp4a3, Ptprg, Ptprr, Rab1a, Rab21, Rab5a, Rabgef1, Rabl2, Rack1, Rapgef2, Rbfox2, Rcc2, Rffl, Rfx3, Ric8a, Rnd2, Rnf165, Rnf41, Rnf7, Robo2, Rpgr, Rsph4a, Rsph9, Rtn4, Rtn4rl1, Rufy3, Scg2, Schip1, Scn3b, Scn4b, Scn5a, Sdc2, Sdc3, Sdcbp, Selenok, Sema3e, Sema4c, Sema4d, Sema4f, Sema4g, Sema6a, Sema7a, Setd2, Sfpq, Sgpl1, Sh2b1, Sh3kbp1, Slc12a2, Slc8a1, Slc9b2, Slirp, Slit1, Smad4, Smarca4, Snapin, Sod1, Sord, Spag16, Spag6l, Spag9, Spast, Spef1, Spef2, Spg7, Spint2, Spock1, Spry2, Srcin1, Srgap1, Ssh1, Ssx2ip, Stau2, Stk26, Stk36, Stk39, Sumo1, Sun1, Sybu, Tbc1d24, Tbccd1, Tcte1, Tctex1d2, Tekt1, Tekt3, Tekt4, Tenm2, Tert, Tgfbr1, Tmem18, Tmsb15b1, Tmsb4x, Tnfaip1, Top2b, Tpgs1, Traf3ip1, Trim32, Trim46, Ttbk2, Ttc21a, Ttc26, Ttc30a1, Ttc30b, Ttc8, Ttll1, Ttll5, Ttll6, Tub, Tubb2b, Tubb3, Ubb, Ube2b, Uchl1, Ulk4, Unc5b, Usp33, Usp9x, Vasp, Vegfb, Wasf1, Wasf2, Washc1, Wdr19, Wdr34, Wdr35, Wdr63, Wdr66, Wdr78, Ywhae, Zbbx, Zfp580, Zmynd8, Zswim4, Zswim6
GO:0051094	positive regulation of developmental process	1214	320	394.27	1.00000	Aamdc, Abcb1a, Abl1, Abl2, Acacb, Ace, Ache, Acsl6, Actn3, Actr2, Actr3, Acvr1, Acvr1b, Acvr2a, Acvr2b, Acvrl1, Ada, Adam12, Adam17, Adam8, Adam9, Adamts1, Adamts9, Add1, Adgrb1, Adgrb2, Adgrb3, Adgre5, Adgrl1, Adgrl2, Adgrl3, Adgrv1, Adig, Adipoq, Adm, Adnp, Adrb1, Adrb2, Afdn, Agap2, Ager, Aggf1, Ago2, Agr2, Agrn, Agt, Ahi1, Akap11, Akap5, Akap6, Akirin1, Akt1, Akt3, Alk, Alox12, Alox8, Alx1, Amigo1, Amigo2, Amigo3, Amot, Anapc2, Ankrd27, Ankrd54, Ano6, Anxa1, Anxa2, Anxa3, Ap2a1, Ap3b1, Ap3d1, Apbb1, Apc, Apoe, Aqp1, Ar, Arf1, Arg2, Arhgap35, Arhgef2, Arntl, Arpc2, Arrb2, Arsb, Ascl1, Asic2, Aspm, Asxl2, Atad5, Atf1, Atf4, Atp11c, Atp2b1, Atp5g1, Atp6ap1, Atp8a2, Atraid, Atxn1, Atxn1l, Aurka, Avil, Axin2, Axl, B2m, B4galt1, B4galt5, Bad, Bag1, Baiap2, Bambi, Bax, Bbs2, Bbs4, Bcl11a, Bcl2, Bcl6, Bcl9l, Bdnf, Bend6, Bex1, Bhlhb9, Bin1, Bloc1s5, Bloc1s6, Bmi1, Bmp1, Bmp2, Bmp6, Bmp7, Bmper, Bmpr1a, Bmpr1b, Bmpr2, Bnip2, Bnip3, Boc, Braf, Brca1, Brinp1, Brinp2, Btc, Btg1, C1qbp, C3, C3ar1, C5ar1, Cacna2d2, Cacng7, Calr, Camk1, Camk1d, Camk2b, Capn2, Capn3, Caprin1, Caprin2, Car2, Carm1, Carmil1, Carmil2, Cask, Casp6, Casp8, Cass4, Cbfa2t2, Cbfb, Cblb, Cbln1, Cbln2, Ccbe1, Ccdc3, Ccl3, Ccn1, Ccn2, Ccnb1, Ccnd1, Ccr2, Ccr5, Cd1d1, Cd24a, Cd274, Cd276, Cd34, Cd36, Cd4, Cd40lg, Cd46, Cd53, Cd74, Cd83, Cdc20, Cdc42, Cdh4, Cdh5, Cdk1, Cdkl3, Cdkl5, Cdon, Ceacam1, Cebpa, Cebpb, Cebpd, Celf1, Cfl1, Cflar, Cftr, Cgas, Chd7, Chil1, Chrna7, Cib1, Cited2, Clasp1, Clasp2, Clcf1, Clic1, Clstn1, Clstn2, Clstn3, Clu, Cma1, Cmklr1, Cnr1, Cntf, Cntn1, Cobl, Col1a1, Coro1b, Coro1c, Cpeb1, Cpeb3, Cpne1, Cpne5, Cpne9, Crabp2, Crb2, Creb1, Creb3l2, Crebl2, Crk, Crkl, Crtc1, Csf1, Csf1r, Csf2, Csf3, Csnk1d, Cspg5, Cth, Cthrc1, Ctnnb1, Ctnnbip1, Ctsh, Cul7, Cux1, Cux2, Cx3cl1, Cx3cr1, Cxcl1, Cxcl12, Cxcl5, Cxcr4, Cyb5d2, Cybb, Cyfip1, Cyld, Cyp26b1, D16Ertd472e, Dab1, Dab2, Dab2ip, Dact1, Dag1, Dbn1, Dbnl, Dcn, Dcstamp, Dcx, Ddah1, Ddhd1, Ddhd2, Ddr2, Ddx39b, Ddx56, Dhx36, Dicer1, Disc1, Dixdc1, Dkkl1, Dlg1, Dlg4, Dlg5, Dll1, Dll3, Dlx5, Dmbt1, Dmd, Dmrt2, Dmrta2, Dmtn, Dnm1l, Dnm2, Dnmt3b, Dock1, Dock5, Dpysl3, Drd2, Dscam, Dusp10, Dvl1, Dvl3, Dynlt1b, E2f1, Ecm1, Ect2, Eef1a1, Eef1e1, Eef2k, Efna5, Efnb2, Egf, Egr1, Egr3, Ehd1, Ehd2, Eif2b2, Eif4g1, Eif4g2, Eif5a, Elavl4, Ell3, Emc10, Enc1, Eng, Enpp2, Ep300, Epc1, Epha1, Epha3, Epha4, Ephb1, Ephb2, Ephb3, Ephb4, Erap1, Erbb3, Erbb4, Ets1, Etv2, Etv5, Exosc3, Ezh2, Ezr, F3, Fadd, Faim, Fam20c, Fam210b, Fbxo31, Fbxo38, Fbxo5, Fbxw8, Fdps, Fes, Fez1, Fezf1, Fgf1, Fgf10, Fgf18, Fgf2, Fgf7, Fgf9, Fgfbp1, Fgfr1, Fgfr2, Fgfr3, Fig4, Fis1, Flna, Flot1, Flrt1, Flrt2, Flrt3, Flt3, Flt3l, Fmr1, Fn1, Fndc3b, Fndc5, Fos, Foxa1, Foxc1, Foxc2, Foxd1, Foxe3, Foxg1, Foxj1, Foxo3, Foxo6, Foxp2, Frs2, Fubp1, Fxn, Fyn, Fzd1, Fzd3, Fzd4, Fzd9, Gab1, Gas6, Gata2, Gata6, Gcnt2, Gdf10, Gdf15, Gdf3, Gdf5, Gdi1, Gdpd2, Gdpd5, Gfap, Gfi1b, Gh, Ghr, Ghrh, Ghrl, Gja1, Gli2, Gli3, Gnas, Golga2, Golga4, Gorab, Gpam, Gpc1, Gpc2, Gpm6b, Gpr21, Gpr68, Gprc5b, Grem1, Grid2, Grin1, Grip1, Grm5, Grn, Gsk3b, H2-Aa, H2-DMa, Hap1, Hax1, Hc, Hcls1, Hdac1, Hdac2, Hdac7, Hdac9, Hes1, Hey1, Hey2, Heyl, Hgf, Hif1a, Hif1an, Hipk2, Hk2, Hlx, Hmg20b, Hmga2, Hmgb1, Hmgb2, Hmgcr, Hmox1, Hnrnpk, Hnrnpu, Hopx, Hpn, Hpse, Hsf1, Hsp90aa1, Hsp90ab1, Hspa5, Hspb1, Hspb6, Hyal1, Id2, Ifi204, Igf1, Igf1r, Igf2, Igfbp3, Ihh, Ikbkb, Ikzf1, Il15, Il15ra, Il17a, Il18, Il1a, Il1b, Il1r1, Il1rap, Il1rapl1, Il1rl2, Il2ra, Il2rg, Il34, Il4ra, Il6, Il6ra, Il6st, Il7, Il7r, Ilk, Impact, Inpp5d, Insm1, Insr, Iqgap1, Irak3, Irf1, Irx3, Isg15, Isl1, Islr2, Ist1, Itch, Itga3, Itga5, Itga6, Itgax, Itgb1, Itgb2, Itgb8, Itpka, Itpkb, Itpr1, Itsn1, Itsn2, Jade2, Jag1, Jak1, Jak2, Jcad, Jmjd8, Jun, Junb, Jund, Jup, Kalrn, Kat2a, Kat2b, Katnb1, Kctd11, Kdf1, Kdm1a, Kdm2b, Kdm4a, Kdm4c, Kdm5b, Kdr, Kidins220, Kif20b, Kif3c, Kit, Kitl, Kl, Klf10, Klf4, Klf5, Kras, Krt10, Krt17, L1cam, Lbh, Lck, Lef1, Lgals3, Lgals9, Lgr4, Lif, Lig4, Limk1, Lims1, Lims2, Lingo2, Lingo4, Llph, Lmna, Loxl2, Lpar1, Lpar3, Lpl, Lrp1, Lrp2, Lrp5, Lrp6, Lrp8, Lrrc24, Lrrn1, Lrrn3, Lrrtm2, Lrrtm3, Lrrtm4, Lrtm2, Lta, Ltbp3, Ltf, Ltk, Lyn, Macroh2a1, Macroh2a2, Mad2l2, Mag, Maged1, Magi2, Malt1, Maml1, Mamstr, Man2a1, Map1b, Map2k1, Map2k2, Map3k13, Map3k3, Map3k5, Map6, Mapk1, Mapk14, Mapk6, Mapk8, Mapk8ip3, Mapk9, Mapkapk5, Mapt, Mark2, Mdk, Mecom, Mecp2, Med1, Mef2c, Megf8, Men1, Met, Metrn, Metrnl, Mff, Mfn1, Mia3, Mief1, Mief2, Mif, Mkks, Mlh1, Mmd, Mme, Mmp14, Mmp9, Mob2, Mrtfb, Msh2, Msr1, Msx2, Mtdh, Mtm1, Mtor, Mul1, Mustn1, Myadm, Myb, Myc, Mydgf, Myo5b, Myog, Myrf, N4bp2l2, Naca, Nap1l1, Nap1l2, Napepld, Nbl1, Ncam1, Nck1, Nckap1l, Nckipsd, Ncmap, Ncoa1, Ncoa3, Ndel1, Ndnf, Ndrg4, Nedd4l, Nedd9, Nefl, Negr1, Nek5, Nell1, Net1, Neu1, Neu2, Neurl1a, Neurod1, Nf1, Nf2, Nfatc2, Nfe2l2, Nfkbid, Nfkbiz, Ngfr, Nin, Nipbl, Nkap, Nkx6-2, Nlgn2, Nlgn3, Nlrp3, Nme1, Nme2, Noct, Nos3, Notch1, Notch2, Notch4, Npnt, Nppc, Nr2c2, Nr2e1, Nr3c1, Nras, Nrg1, Nrp1, Nrxn1, Nsd2, Nsmf, Ntf3, Ntn1, Ntrk2, Ntrk3, Nudt21, Numa1, Numb, Numbl, Olfm2, Olfm4, Olig2, Opa1, Osr2, Otx2, Ovol2, P2rx4, P2rx7, P2ry12, P2ry2, P3h1, Pa2g4, Pacsin1, Pafah1b1, Pagr1a, Pak1, Pak3, Pak4, Palm, Pard3, Parp1, Parp2, Parp6, Pawr, Pax6, Paxip1, Pcid2, Pdcd2, Pdcd6, Pdcl3, Pde3a, Pde5a, Pdgfa, Pdgfb, Pdgfd, Pdgfra, Pdgfrb, Pdlim7, Pdpk1, Pdpn, Pex5, Pgf, Phldb1, Phldb2, Pias1, Pias2, Picalm, Pik3c2a, Pik3r1, Pik3r6, Pim1, Pin1, Pink1, Pitx3, Pkdcc, Pkm, Plaa, Plag1, Plcb1, Plcg1, Pld6, Plk2, Plk5, Plppr5, Pls1, Plxna1, Plxna2, Plxna3, Plxna4, Plxnb1, Plxnb2, Plxnb3, Plxnc1, Plxnd1, Pml, Pms2, Pnp, Por, Pou4f1, Ppard, Pparg, Ppargc1a, Ppargc1b, Ppib, Ppp1cc, Ppp1r13l, Ppp1r16b, Ppp1r9a, Ppp2r3c, Ppp2r5b, Ppp2r5d, Prdm1, Prdm16, Prex1, Prkaa1, Prkca, Prkcb, Prkch, Prkci, Prkcz, Prkd1, Prkd2, Prkdc, Prkn, Prl8a1, Prmt1, Prmt5, Prom1, Prox1, Prpf19, Psen1, Ptbp1, Ptch1, Ptch2, Pten, Ptger4, Ptgs2, Ptk2, Ptk2b, Ptk6, Ptk7, Ptn, Ptpra, Ptprc, Ptprd, Ptprf, Ptprz1, Pwp1, Pxn, Qk, Rab11a, Rab21, Rab7b, Rac1, Rac3, Ranbp1, Rap1a, Rapgef1, Rapgef2, Rapgef3, Rara, Rarb, Rarres2, Rasal1, Rasgrp1, Rassf10, Rb1, Rbm19, Rbm24, Rbm4, Rbpj, Rcor1, Rela, Rest, Ret, Retreg3, Rfx3, Rgcc, Rgma, Rgs14, Rgs2, Rgs6, Rheb, Rhoa, Rhob, Rif1, Rims1, Rims2, Ripk1, Ripk2, Ripor2, Rit2, Rnd2, Rnf10, Rnf112, Rnf157, Robo1, Robo2, Ror2, Rpl4, Rps6kb1, Rras, Rreb1, Rrn3, Rtn4, Rufy3, Runx1, Runx2, Runx3, S100a1, S100a10, S100a9, S100b, S1pr2, Sall1, Sart1, Sash1, Sash3, Sav1, Scarb2, Scgb3a1, Scin, Scn1b, Scx, Sdcbp, Sema3a, Sema3c, Sema4a, Sema4d, Sema5a, Sema6a, Sema7a, Serp1, Serpinb7, Serpine1, Serpine2, Serpinf1, Serpinf2, Serpini1, Setd3, Setx, Sez6, Sfn, Sfrp1, Sfrp2, Sgip1, Sgk1, Sh3gl3, Sh3glb1, Sh3pxd2b, Shank1, Shank2, Shank3, Shb, Shld1, Shld2, Shox2, Shtn1, Sin3a, Sirt1, Sirt2, Sirt6, Six1, Six4, Skil, Slc25a4, Slc8a1, Slc9b2, Slitrk2, Slitrk5, Slitrk6, Smad1, Smad2, Smad3, Smad4, Smad5, Smad9, Smap1, Smarca4, Smarcd3, Smo, Smoc2, Smurf1, Smurf2, Smyd1, Snai1, Snai2, Snap91, Snw1, Snx3, Socs1, Socs2, Socs3, Socs5, Sod2, Sorl1, Sox10, Sox11, Sox15, Sox2, Sox5, Sox6, Sox8, Sox9, Sp1, Spag9, Spdef, Spen, Sphk1, Spint1, Spry1, Sptbn4, Src, Srf, Srpx2, Srrt, Srsf6, Ss18l1, Ss18l2, Ssbp3, Star, Stat1, Stat3, Stat5a, Stat5b, Stat6, Stau2, Stim1, Stk11, Stk24, Stk25, Stk3, Stk4, Stmn2, Stox1, Styxl1, Suco, Sult1e1, Sult2b1, Syap1, Syde1, Syk, Synj1, Syt1, Syt17, Syt3, Syt4, Tacstd2, Tal1, Tarbp2, Tbc1d24, Tbx1, Tbx2, Tcf12, Tcf3, Tcf4, Tcf7l2, Tead1, Tead3, Tead4, Tek, Tenm3, Tenm4, Tert, Tesc, Tfrc, Tgfb1, Tgfb1i1, Tgfb2, Tgfb3, Tgfbr1, Tgfbr2, Tgfbr3, Tgif1, Tgif2, Thbs1, Thbs2, Thra, Thrb, Tiam1, Timp2, Tlr2, Tlr3, Tmem100, Tmem106b, Tmem119, Tmem30a, Tmem64, Tmem79, Tmsb4x, Tnf, Tnfaip3, Tnfrsf12a, Tnfrsf1a, Tnfrsf1b, Tnfsf13, Tnfsf13b, Tnfsf9, Tox, Tpbg, Tradd, Traf6, Trak1, Trem2, Trf, Trib1, Trim16, Trim32, Triobp, Trip10, Trp53, Trp53bp1, Trp63, Trp73, Trpc5, Trpm4, Trpv2, Tsc2, Tshr, Tshz3, Tspo, Ttbk1, Tubb2b, Twf1, Twf2, Tyrobp, Ube2v2, Uchl3, Ufl1, Unc13a, Unc13d, Usp2, Utp25, Vamp7, Vash2, Vegfa, Vegfb, Vegfc, Vegfd, Vezf1, Vil1, Vim, Vldlr, Vps35, Vsir, Vstm2a, Wasf3, Washc5, Wdfy2, Wnt10b, Wnt4, Wnt5a, Wnt5b, Wnt7b, Wnt9a, Wwtr1, Xbp1, Xlr3b, Xrcc2, Xrcc4, Xrcc5, Xrcc6, Yap1, Ybx3, Ypel3, Zap70, Zbtb1, Zbtb16, Zbtb46, Zbtb7b, Zbtb7c, Zc3h12a, Zc4h2, Zeb1, Zeb2, Zfhx3, Zfp219, Zfp322a, Zfp335, Zfp36, Zfp365, Zfp36l1, Zfp385a, Zfp609, Zfp703, Zfpm2, Zfyve27, Zhx3, Zmiz1, Zmynd8, Zp3	Aamdc, Acsl6, Actr2, Actr3, Acvr1b, Adam9, Add1, Adgrb2, Adgrb3, Adgrl1, Adgrl3, Agap2, Ahi1, Akap6, Amigo1, Ankrd54, Ap2a1, Apbb1, Apoe, Arhgap35, Arntl, Arrb2, Atp2b1, Atp5g1, Atp8a2, Bad, Bbs2, Bbs4, Bcl11a, Bcl2, Bcl6, Bin1, Bloc1s6, Bmp6, Bmpr1a, Bmpr2, Bnip2, Bnip3, Brinp2, C1qbp, Cacng7, Camk1, Car2, Carm1, Carmil2, Cask, Casp6, Cd274, Cd276, Cd36, Cdkl3, Cfl1, Cflar, Cib1, Clasp1, Clasp2, Clstn1, Clstn2, Clstn3, Cnr1, Coro1b, Coro1c, Cpeb1, Csf1r, Csnk1d, Ctnnb1, Cux1, Cx3cl1, Cx3cr1, Cyb5d2, Cyp26b1, Dact1, Dbn1, Dbnl, Dcx, Ddhd2, Ddx39b, Ddx56, Dhx36, Dlg1, Dlg4, Dmd, Dmtn, Dnm1l, Dnm2, Drd2, Dscam, Dvl1, Dvl3, Dynlt1b, Efna5, Eif2b2, Eif4g2, Eif5a, Elavl4, Ell3, Emc10, Etv5, Faim, Fam210b, Fbxo31, Fbxw8, Fez1, Fezf1, Fis1, Flrt1, Fmr1, Foxj1, Foxo6, Frs2, Fubp1, Gas6, Gcnt2, Gdi1, Gdpd5, Golga2, Golga4, Gorab, Gpm6b, Grip1, Gsk3b, H2-Aa, H2-DMa, Hax1, Hdac9, Heyl, Hif1a, Hmg20b, Hmgb1, Hmox1, Hopx, Hsp90ab1, Hspa5, Ist1, Itpka, Itpkb, Jag1, Jmjd8, Kalrn, Kat2a, Kat2b, Katnb1, Kdm4c, Kdm5b, Kif3c, Kras, Krt10, Lig4, Limk1, Lims2, Lingo2, Lrp8, Lrrn1, Lrrn3, Ltk, Macroh2a1, Macroh2a2, Mad2l2, Maged1, Magi2, Map1b, Map2k2, Map6, Mapk14, Mapk6, Mapk8, Mapk8ip3, Mapk9, Men1, Metrnl, Mff, Mia3, Mkks, Mtdh, Mydgf, Nap1l1, Nap1l2, Ncam1, Ncoa1, Ndrg4, Negr1, Neu1, Neu2, Nfe2l2, Nin, Nipbl, Nlgn3, Noct, Nr2c2, Nr3c1, Nrp1, Nrxn1, Nsmf, Olfm4, Olig2, Opa1, P2rx4, Pacsin1, Pafah1b1, Pak1, Pak3, Palm, Parp1, Parp6, Picalm, Pim1, Pkm, Plxna1, Plxna3, Plxna4, Plxnb1, Plxnb2, Plxnb3, Plxnd1, Pnp, Por, Ppargc1a, Ppp1r16b, Ppp2r3c, Ppp2r5b, Prkcz, Prmt1, Psen1, Pten, Ptn, Ptpra, Pwp1, Rab21, Ranbp1, Rapgef2, Rarb, Rb1, Rbm4, Rela, Retreg3, Rfx3, Rgs6, Rheb, Rif1, Rims1, Rims2, Rnd2, Rnf10, Rnf157, Robo2, Rpl4, Rtn4, Rufy3, Sdcbp, Sema4d, Sema6a, Sema7a, Serpine2, Serpini1, Sgip1, Sgk1, Shank2, Shank3, Shld1, Shld2, Sirt2, Slc25a4, Slc8a1, Slc9b2, Smad4, Smad9, Smap1, Smarca4, Snap91, Snw1, Snx3, Socs5, Spag9, Sptbn4, Srsf6, Ss18l2, Ssbp3, Stau2, Stk11, Stk4, Stmn2, Stox1, Syap1, Synj1, Syt1, Syt3, Syt4, Tbc1d24, Tenm4, Tert, Tesc, Tgfbr1, Timp2, Tmem106b, Tmem30a, Tmem64, Tmsb4x, Trim32, Trpv2, Ttbk1, Tubb2b, Twf1, Twf2, Ube2v2, Ufl1, Unc13a, Vegfb, Vldlr, Vps35, Vstm2a, Wdfy2, Xrcc5, Xrcc6, Ypel3, Zbtb46, Zbtb7b, Zeb1, Zfp219, Zfp365, Zmynd8
GO:0002237	response to molecule of bacterial origin	201	29	65.28	1.00000	Abca1, Abl1, Abr, Ace, Acp5, Adam17, Adam9, Adh5, Adm, Akap8, Akirin2, Akt1, Arid5a, Axl, B2m, Bcl10, Bcr, Bdkrb1, Bmp6, C5ar1, Cactin, Cd14, Cd180, Cd24a, Cd274, Cd36, Cd68, Cd84, Cd86, Cdc73, Cdk4, Cebpb, Chmp5, Chuk, Cited1, Cmpk2, Cnr1, Cnr2, Cps1, Ctr9, Cx3cl1, Cx3cr1, Cxcl1, Cxcl16, Cxcl2, Cxcl5, Dab2ip, Dusp10, Eif2ak2, Erbin, F2r, Fcgr2b, Fcgr4, Fer, Fzd5, Gbp2, Gch1, Ggt1, Gstp1, Havcr2, Hmgb1, Hmgb2, Hnrnpa0, Hsf1, Ifnar1, Il18, Il1b, Il1f5, Il1rn, Il6, Inava, Irak1, Irak2, Irak3, Irf3, Irf5, Irf8, Irgm2, Itgav, Jak2, Jun, Junb, Jund, Lbp, Ldoc1, Lgals9, Lias, Litaf, Ltf, Ly86, Ly96, Lyn, Malt1, Mapk1, Mapk14, Mapk3, Mapk8, Mapkapk2, Mapkapk3, Mef2c, Mgst1, Mif, Mrc1, Mtdh, Myd88, Ncf2, Ncl, Nfkb1, Nfkbia, Nfkbib, Nfkbil1, Nlrc3, Nlrp3, Noct, Nod2, Nos1, Nos3, Nr1d1, Nr1h2, Nr1h3, Nuggc, Ogt, P2rx7, Pabpn1, Paf1, Palm3, Pdcd4, Pde2a, Pde4b, Pde4d, Peli1, Plaa, Plcg2, Plscr1, Plscr2, Plscr3, Plscr4, Ppard, Prdm1, Prdx2, Prdx3, Prkca, Prkce, Prpf8, Ptafr, Ptger1, Ptger2, Ptger3, Ptger4, Ptgs2, Pycard, Rara, Rela, Rhoa, Ripk2, Rpl13a, Rps6ka3, Sash1, Sbno2, Scarb1, Selenos, Serpine1, Shpk, Sirpa, Sirt2, Slc11a1, Smad6, Snca, Spon2, Ssc5d, Stap1, Stat1, Stat5b, Tab2, Tap2, Tcf3, Tgfb1, Ticam1, Ticam2, Tirap, Tlr2, Tlr4, Tlr6, Tlr9, Tnf, Tnfaip3, Tnfrsf11a, Tnfrsf1b, Tnip2, Traf6, Trem2, Trib1, Trim41, Tut4, Upf1, Vim, Wnt5a, Xbp1, Zc3h12a, Zfp36, Zfp709	Abr, Adam9, Adh5, Akirin2, Bmp6, Cactin, Cd274, Cd36, Chmp5, Cmpk2, Cnr1, Cx3cl1, Cx3cr1, Hmgb1, Lias, Mapk14, Mapk8, Mtdh, Ncl, Nfkbib, Noct, Paf1, Prdx2, Prdx3, Prpf8, Rela, Selenos, Sirt2, Snca
GO:0001816	cytokine production	577	124	187.39	1.00000	Abca1, Abcc8, Abcd1, Abcd2, Abl1, Abl2, Ackr1, Acp5, Adam17, Adam8, Adamts3, Adcy7, Adgrg1, Adipoq, Adra2a, Afap1l2, Ager, Agpat1, Agpat2, Agt, Aif1, Aim2, Akap12, Akap8, Akirin2, Alox8, Ankrd17, Ankrd2, Ankrd42, Anxa1, Anxa4, Apod, App, Appl1, Appl2, Aqp4, Arfgef2, Arg2, Arhgef2, Arid5a, Arnt, Arrb1, Arrb2, Ash1l, Atf2, Atf4, Atg5, Atg9a, Atp2b1, Atp6ap2, Avpr2, Axl, Azi2, B2m, Bap1, Batf, Bcl10, Bcl3, Bcl6, Brca1, Btk, Btnl2, C1qbp, C1qtnf4, C3, C3ar1, C5ar1, Cactin, Cadm1, Capn2, Carmil2, Casp4, Casp8, Ccbe1, Ccdc88b, Ccl3, Ccl4, Ccr2, Ccr5, Cd14, Cd1d1, Cd2, Cd200, Cd24a, Cd274, Cd276, Cd2ap, Cd300c2, Cd34, Cd36, Cd4, Cd40lg, Cd46, Cd47, Cd59a, Cd74, Cd81, Cd83, Cd84, Cdh3, Ceacam1, Cebpb, Cebpg, Cgas, Chga, Chia1, Chid1, Chil1, Chrna7, Chuk, Cidea, Clec4e, Clec4n, Clec5a, Clu, Cma1, Cmklr1, Cptp, Creb1, Crebbp, Crlf2, Csf1r, Csf2, Csk, Cuedc2, Cx3cl1, Cx3cr1, Cxcl17, Cxcl5, Cyba, Cybb, Cyp2j6, D1Ertd622e, Dbh, Ddit3, Ddt, Ddx1, Ddx21, Ddx58, Ddx60, Dennd1b, Dhx33, Dhx36, Dhx58, Dhx9, Dicer1, Dlg1, Dll1, Drd2, Dysf, Egr1, Eif2ak2, Eif2ak3, Elf1, Eomes, Epha2, Ephb6, Erbin, Errfi1, Ezr, F11r, F2r, F2rl1, Fadd, Fam49b, Fbln1, Fcer1g, Fcgr2b, Fcgr3, Ffar2, Fgfr1, Fgr, Flot1, Flt3, Flt4, Fn1, Foxj1, Foxp1, Frmd8, Furin, Fzd5, G3bp1, G6pdx, Gadd45g, Gapdh, Gas6, Gata6, Gba, Ghrl, Glmn, Gpam, Gpatch3, Gpnmb, Gprc5b, Gpsm3, Grk2, Gsdmd, Gstp1, H2-T23, Havcr2, Hc, Hdac1, Hdac2, Hdac3, Hdac7, Hdac9, Heg1, Hfe, Hgf, Hif1a, Hilpda, Hk1, Hmgb1, Hmgb2, Hmox1, Homer2, Homer3, Hpse, Hras, Hsf1, Hsp90ab1, Hspb1, Hspd1, Hyal2, Icosl, Ifi204, Ifih1, Ifnar1, Ifngr1, Igf1, Il15, Il17a, Il17d, Il17ra, Il17rb, Il17rc, Il18, Il19, Il1a, Il1b, Il1f5, Il1r1, Il1r2, Il1rap, Il1rl1, Il1rl2, Il1rn, Il20rb, Il25, Il33, Il4ra, Il6, Il6ra, Il7, Ilrun, Inava, Inhbb, Inpp5d, Iqgap1, Irak1, Irak3, Irak4, Irf1, Irf3, Irf7, Irf8, Irf9, Isg15, Isl1, Itgav, Itgb6, Itgb8, Jak2, Jak3, Jph4, Kars, Kat2a, Kat5, Kdelr1, Kit, Klf2, Klf4, Kpna6, Lag3, Laptm4b, Lbp, Lcp2, Lef1, Lgals9, Lgr4, Lilra5, Lipa, Litaf, Lpl, Lrp1, Lrrc32, Lrrfip2, Lrrk2, Lsm14a, Lta, Ltb, Ltbp1, Ltbp3, Ltf, Lum, Lurap1, Ly96, Lyn, Maf, Malt1, Map2k3, Map2k5, Mapk11, Mapk13, Mapk14, Mapk3, Mapk9, Mapkapk2, Mapkbp1, Mast2, Mavs, Mbp, Mc1r, Mdk, Mertk, Met, Mif, Mmp12, Mr1, Muc16, Mul1, Myd88, Naip5, Nav3, Nckap1l, Ncl, Ndfip1, Ndrg2, Nfam1, Nfat5, Nfatc1, Nfatc2, Nfatc2ip, Nfatc3, Nfatc4, Nfkb1, Nfkbil1, Nlrc3, Nlrc4, Nlrp10, Nlrp3, Nlrx1, Nmi, Nod1, Nod2, Nop53, Notch1, Notch2, Nploc4, Nptn, Nr4a3, Nras, Nrros, Nutf2, Optn, Osm, Otud5, Otud7b, P2rx7, P2ry2, Panx1, Panx2, Park7, Parp1, Pawr, Pcsk5, Pdcd4, Pde4b, Peli1, Peli3, Per1, Pglyrp1, Pibf1, Pik3r1, Pla2r1, Plcb1, Plcg2, Pml, Polr3a, Polr3b, Polr3c, Polr3d, Polr3f, Polr3g, Pomc, Postn, Pparg, Ppm1b, Ppp1r11, Pqbp1, Prkcd, Prkcq, Prkcz, Prkd2, Prnp, Psen1, Ptafr, Ptger4, Ptgs2, Ptpn11, Ptpn6, Ptprc, Ptprj, Ptprs, Pum1, Pum2, Pycard, Rab1a, Rab7b, Rabgef1, Rac1, Rara, Rasgrp1, Rbpj, Rel, Rela, Relb, Rftn1, Rgcc, Riok3, Ripk1, Ripk2, Ripk3, Rnf128, Rnf135, Rnf19b, Rnf216, Rnf26, Rock2, Rora, Rorc, Rps3, Rsad2, Rtn4, Runx1, Runx3, S100a13, S100b, S1pr3, Sars, Sash3, Scamp5, Sec14l1, Seh1l, Selenok, Selenos, Sema7a, Serpinb1a, Serpinb1b, Serpinb7, Serpine1, Serpinf2, Setd2, Sftpd, Sigirr, Sirpa, Sirt1, Slc11a1, Slc37a4, Smad3, Smad4, Smad7, Snai2, Socs1, Socs5, Sod1, Sphk1, Sphk2, Spn, Spon2, Sptbn1, Src, Srgn, Ssc5d, Stat1, Stat3, Stat5a, Stat5b, Stoml2, Sulf1, Sulf2, Suz12, Syk, Syt11, Tbc1d23, Tbk1, Tcirg1, Tek, Tgfb1, Tgfb2, Tgfb3, Thbs1, Tia1, Ticam1, Ticam2, Tirap, Tkfc, Tlr2, Tlr3, Tlr4, Tlr5, Tlr6, Tlr7, Tlr8, Tlr9, Tmem106a, Tmf1, Tnf, Tnfaip3, Tnfaip8, Tnfrsf1a, Tnfrsf1b, Tnfrsf21, Tnfrsf4, Tnfrsf8, Tnfrsf9, Tnfsf9, Traf2, Traf3, Traf3ip1, Traf6, Traip, Trem1, Trem2, Trex1, Trib2, Tril, Trim15, Trim16, Trim27, Trim32, Trim38, Trim56, Trpm4, Trpv4, Tslp, Tspan6, Tspo, Tusc2, Tut4, Twist2, Twsg1, Txk, Tyrobp, Ube2j1, Ubr5, Ufd1, Unc93b1, Usp50, Vegfd, Vsir, Vtcn1, Wnt11, Wnt5a, Xbp1, Yy1, Zbtb20, Zbtb7b, Zc3h12a, Zc3hav1, Zcchc3, Zfp287, Zfp36, Zfp580, Zfp64, Zfpm1, Zp3	Abcd2, Agpat1, Akirin2, Ankrd42, App, Appl1, Arrb2, Ash1l, Atg5, Atg9a, Atp2b1, Azi2, Bcl6, C1qbp, C1qtnf4, Cactin, Cadm1, Carmil2, Cd274, Cd276, Cd36, Cd47, Cd59a, Cd81, Cdh3, Cebpg, Chga, Cidea, Csf1r, Cx3cl1, Cx3cr1, D1Ertd622e, Ddit3, Ddx1, Ddx21, Ddx58, Dhx36, Dhx9, Dlg1, Drd2, Eif2ak3, Eomes, Foxj1, Frmd8, Furin, G6pdx, Gapdh, Gas6, Gba, Hdac9, Hfe, Hif1a, Hmgb1, Hmox1, Homer2, Hsp90ab1, Kat2a, Kdelr1, Klf2, Laptm4b, Lipa, Lsm14a, Map2k5, Mapk14, Mapk9, Mapkbp1, Mast2, Nav3, Ncl, Ndfip1, Nfat5, Nfatc2ip, Nfatc3, Nop53, Nptn, Otud7b, Panx1, Panx2, Park7, Parp1, Polr3a, Ppm1b, Ppp1r11, Prkcz, Prnp, Psen1, Ptprs, Pum1, Rab1a, Rabgef1, Rela, Rnf128, Rps3, Rtn4, S100a13, Sars, Scamp5, Sec14l1, Selenok, Selenos, Sema7a, Setd2, Smad4, Socs5, Sod1, Stoml2, Sulf2, Syt11, Tbc1d23, Tbk1, Tia1, Tnfrsf21, Traf3, Traf3ip1, Trim15, Trim32, Tusc2, Twsg1, Ube2j1, Ufd1, Zbtb7b, Zfp287, Zfp580, Zfp64
GO:0090304	nucleic acid metabolic process	3625	1058	1177.28	1.00000	2210016F16Rik, 2700081O15Rik, A430033K04Rik, Aamdc, Aar2, Aars, Aars2, Aarsd1, Aatf, Abca2, Abce1, Abhd14b, Abl1, Ablim1, Ablim2, Ablim3, Abraxas1, Abt1, Acd, Acin1, Actl6a, Actl6b, Actn4, Actr2, Actr3, Actr5, Actr8, Acvr1, Acvr1b, Acvr2a, Acvr2b, Acvrl1, Adam8, Adar, Adarb1, Adarb2, Adat1, Adat2, Adat3, Adcy1, Adgrf1, Adipoq, Adora2a, Adora3, Adprhl2, Adra2a, Adrb2, Adrm1, Aebp1, Aebp2, Afap1l2, Aff1, Aff2, Aff3, Agap2, Ager, Ago1, Ago2, Ago3, Ago4, Agrn, Agt, Ahctf1, Ahcyl1, Ahi1, Ahnak, Ahnak2, Ahr, Ahrr, Aifm1, Aim2, Aimp1, Ajuba, Akap17b, Akap8l, Akirin2, Akna, Akt1, Akt2, Alkbh1, Alkbh2, Alkbh3, Alkbh5, Alkbh8, Alx1, Alyref, Alyref2, Angel2, Ankrd16, Ankrd17, Ankrd2, Ankrd42, Ankrd49, Anxa3, Anxa4, Ap5s1, Ap5z1, Apaf1, Apbb1, Apbb2, Apbb3, Apc, Apex1, Apex2, Aplf, Apln, Aplp1, Apobec1, Apobec2, Apobec3, Apobec4, Apoe, App, Aptx, Aqr, Ar, Arf4, Arhgap35, Arhgef10l, Arhgef11, Arhgef2, Arhgef5, Arid1a, Arid2, Arid3a, Arid3b, Arid3c, Arid4a, Arid4b, Arid5a, Arid5b, Arl6ip4, Armcx3, Arnt, Arnt2, Arntl, Arntl2, Arrb1, Arrb2, Asah1, Ascc1, Ascc2, Ascc3, Ascl1, Ascl2, Ascl3, Ascl4, Asf1a, Ash1l, Ash2l, Asph, Asxl1, Asxl2, Asxl3, Atad2, Atad2b, Atad5, Atf1, Atf2, Atf3, Atf4, Atf5, Atf6, Atf6b, Atf7, Atf7ip, Atg7, Atm, Atmin, Atn1, Atoh7, Atp2b4, Atp8b1, Atr, Atrip, Atrx, Atxn1, Atxn1l, Atxn7, Atxn7l3, Auh, Aurkaip1, Auts2, AW146154, Axin1, Axin2, Babam1, Babam2, Bach1, Bach2, Bag1, Bag3, Bag4, Bahd1, Bambi, Banf1, Banp, Bap1, Bard1, Barhl1, Barx2, Basp1, Batf, Batf2, Bax, Baz1a, Baz2a, Bbs7, BC005624, Bcas2, Bcas3, Bccip, Bcdin3d, Bcl10, Bcl11a, Bcl11b, Bcl2l12, Bcl3, Bcl6, Bcl6b, Bcl9, Bcl9l, Bclaf1, Bcor, Bdnf, Bdp1, Bend3, Bend5, Bex2, Bhlha15, Bhlhe40, Bhlhe41, Bicra, Birc5, Blm, Bloc1s2, Bmi1, Bmp2, Bmp3, Bmp6, Bmp7, Bmp8a, Bmper, Bmpr1a, Bmpr1b, Bmpr2, Bms1, Bmyc, Bod1l, Bola1, Bop1, Bptf, Brca1, Brca2, Brcc3, Brd2, Brd3, Brd4, Brd7, Brd8, Brdt, Brf1, Brf2, Brip1, Brms1, Brms1l, Brpf1, Brwd1, Brwd3, Btg2, Btrc, Bud13, Bud23, Bud31, Bysl, C1d, C1qbp, C3ar1, C5ar1, Cacna1d, Cacng7, Cactin, Cacybp, Calcoco1, Calr, Camk1, Camk1d, Camk2a, Camk2d, Camk4, Camta1, Camta2, Cand1, Capn3, Caprin2, Card14, Carf, Carhsp1, Carm1, Cars, Cars2, Casc3, Cask, Casz1, Cat, Cavin1, Cavin4, Cbfa2t2, Cbfa2t3, Cbfb, Cbll1, Cbx1, Cbx2, Cbx3, Cbx4, Cbx5, Cbx6, Cbx7, Cbx8, Cby1, Cc2d1a, Cc2d1b, Ccar1, Ccar2, Ccdc155, Ccdc22, Ccdc36, Ccdc62, Ccdc85b, Ccdc88a, Ccl3, Ccl4, Ccn1, Ccn2, Ccna2, Ccnb1, Ccnb1ip1, Ccnc, Ccnd1, Ccnd3, Ccne2, Ccnh, Ccnk, Ccnl1, Ccnl2, Ccnq, Ccnt1, Ccnt2, Ccpg1, Cct2, Cct3, Cct4, Cct5, Cct6a, Cct7, Cct8, Cd200, Cd2bp2, Cd36, Cd3eap, Cd4, Cd40lg, Cd74, Cd81, Cd84, Cdadc1, Cdan1, Cdc14b, Cdc40, Cdc42, Cdc45, Cdc5l, Cdc6, Cdc7, Cdc73, Cdca7, Cdca7l, Cdh1, Cdh13, Cdh5, Cdk1, Cdk11b, Cdk12, Cdk13, Cdk2, Cdk5, Cdk5r1, Cdk5rap1, Cdk5rap2, Cdk5rap3, Cdk6, Cdk7, Cdk9, Cdkal1, Cdkn1a, Cdkn1b, Cdkn1c, Cdkn2d, Cdon, Cdt1, Cebpa, Cebpb, Cebpd, Cebpg, Cebpz, Celf1, Celf2, Celf3, Celf4, Celf5, Celf6, Celsr2, Cenpf, Cenpk, Cenps, Cenpx, Cep164, Cep290, Cep63, Cetn2, Cfc1, Cflar, Cgas, Cggbp1, Chaf1a, Chaf1b, Chchd10, Chchd2, Chchd3, Chchd4, Chd1, Chd1l, Chd4, Chd5, Chd6, Chd7, Chd8, Chek1, Chek2, Cherp, Chmp1a, Chp1, Chrac1, Chrdl1, Chrdl2, Chrna4, Chtf18, Chtf8, Chuk, Churc1, Ciao1, Ciart, Cib1, Cic, Cidea, Ciita, Cinp, Cipc, Cir1, Cirbp, Cited1, Cited2, Cited4, Ciz1, Ckap2, Cks1b, Cks2, Clasrp, Clcf1, Clk1, Clk2, Clk3, Clk4, Clns1a, Clock, Clp1, Clu, Cmklr1, Cmtr1, Cmtr2, Cnbp, Cnot1, Cnot10, Cnot2, Cnot3, Cnot6, Cnot6l, Cnot7, Cnot8, Cnot9, Cntd1, Coil, Col1a1, Col4a2, Commd1, Commd6, Commd7, Cops2, Cops5, Coq7, Cpeb1, Cpeb3, Cpsf1, Cpsf2, Cpsf3, Cpsf4, Cpsf4l, Cpsf6, Cpsf7, Crb2, Crcp, Creb1, Creb3, Creb3l1, Creb3l2, Creb3l4, Creb5, Crebbp, Crebl2, Crebrf, Crebzf, Creg1, Crem, Crlf3, Crnkl1, Crtc1, Crtc2, Crtc3, Cry1, Cry2, Cryab, Crym, Csdc2, Csde1, Csf2, Csf3, Csrnp1, Csrnp2, Csrnp3, Cst3, Cstf1, Cstf2, Cstf2t, Cstf3, Ctbp1, Ctbp2, Ctc1, Ctcf, Ctdp1, Ctdsp1, Ctdsp2, Ctdspl, Ctdspl2, Cth, Ctif, Ctnnb1, Ctnnbip1, Ctr9, Ctu1, Ctu2, Cul3, Cul4a, Cul4b, Cux1, Cux2, Cwc15, Cwc22, Cwc25, Cwf19l1, Cwf19l2, Cx3cl1, Cx3cr1, Cxxc1, Cxxc5, Cyld, Cyren, Cys1, Dab2, Dab2ip, Dach1, Dach2, Dact1, Dalrd3, Dand5, Dap, Dars, Dars2, Daxx, Dazap1, Dazl, Dbf4, Dbp, Dbr1, Dcaf1, Dcaf13, Dcaf6, Dclre1a, Dclre1b, Dclre1c, Dcn, Dcp1a, Dcp1b, Dcp2, Dcps, Dctpp1, Ddb1, Ddb2, Ddit3, Ddr2, Ddrgk1, Ddx1, Ddx10, Ddx11, Ddx17, Ddx18, Ddx20, Ddx21, Ddx23, Ddx24, Ddx27, Ddx39, Ddx39b, Ddx3x, Ddx41, Ddx46, Ddx47, Ddx49, Ddx5, Ddx51, Ddx52, Ddx54, Ddx56, Ddx58, Deaf1, Dedd, Dek, Dffa, Dffb, Dgcr8, Dgkq, Dhx15, Dhx16, Dhx33, Dhx34, Dhx36, Dhx37, Dhx38, Dhx40, Dhx8, Dhx9, Dicer1, Dido1, Dimt1, Dis3, Dis3l, Dis3l2, Dkc1, Dkk3, Dlg1, Dll1, Dll4, Dlx3, Dlx5, Dlx6, Dmap1, Dmbx1, Dmc1, Dmd, Dmrt2, Dmrt3, Dmrta1, Dmrta2, Dmrtc1a, Dmtf1, Dna2, Dnaja3, Dnajb1, Dnajb11, Dnajb4, Dnajb5, Dnajb6, Dnajc17, Dnajc2, Dnase1l1, Dnase1l2, Dnase2a, Dnd1, Dnmt1, Dnmt3a, Dnmt3b, Donson, Dot1l, Dpf1, Dpf2, Dpf3, Dph3, Dr1, Drap1, Drd2, Drosha, Dscc1, Dtd1, Dtd2, Dtl, Dtx3l, Dus1l, Dus2, Dus3l, Dus4l, Dusp1, Dusp11, Dusp15, Dusp22, Dusp26, Dusp5, Dvl1, Dvl2, Dvl3, Dxo, Dyrk1a, Dyrk1b, E130311K13Rik, E2f1, E2f2, E2f3, E2f4, E2f5, E2f6, E2f7, E4f1, Eaf1, Eaf2, Eapp, Ears2, Ebf1, Ebf2, Ebf3, Ebf4, Ebna1bp2, Ecd, Ecm1, Ecsit, Eda2r, Edc3, Edc4, Edrf1, Eed, Eef1d, Eepd1, Efcab7, Efemp1, Efna1, Eftud2, Egf, Egfr, Egln1, Egr1, Egr2, Egr3, Egr4, Ehf, Ehmt1, Ehmt2, Eid1, Eid2, Eid2b, Eid3, Eif2a, Eif2ak2, Eif2ak3, Eif2ak4, Eif3e, Eif4a2, Eif4a3, Elac1, Elac2, Elavl1, Elavl4, Elf1, Elf2, Elf3, Elf4, Elf5, Elk1, Elk3, Elk4, Ell, Ell2, Ell3, Eloa, Elob, Eloc, Elof1, Elp1, Elp2, Elp3, Elp4, Elp5, Elp6, Eme1, Eme2, Emg1, Emsy, Emx1, Emx2, En2, Endog, Endov, Eng, Enpp1, Eny2, Eomes, Ep300, Epas1, Epc1, Epc2, Epcam, Epha5, Epop, Eprs, Erbb2, Erbb4, Erbin, Ercc1, Ercc2, Ercc3, Ercc4, Ercc5, Ercc6, Ercc6l2, Ercc8, Erf, Eri1, Eri3, Erlin1, Erlin2, Ern1, Ern2, Esco1, Esf1, Esr1, Esr2, Esrp1, Esrp2, Esrra, Esrrg, Ess2, Etaa1, Etf1, Ets1, Ets2, Etv1, Etv2, Etv3, Etv4, Etv5, Etv6, Evx2, Ewsr1, Exd1, Exd2, Exo1, Exo5, Exog, Exosc1, Exosc10, Exosc2, Exosc3, Exosc4, Exosc5, Exosc7, Exosc8, Exosc9, Eya1, Eya2, Eya3, Eya4, Ezh1, Ezh2, Ezr, F2r, F2rl1, Faap100, Faap20, Faap24, Fadd, Faf1, Fam111a, Fam129b, Fam168a, Fam172a, Fam207a, Fam220a, Fam83g, Fan1, Fanca, Fancb, Fancc, Fancd2, Fancf, Fancg, Fancl, Fancm, Fank1, Fars2, Farsa, Farsb, Fastk, Fastkd1, Fastkd3, Fastkd5, Fbh1, Fbl, Fbn1, Fbp1, Fbxl15, Fbxo4, Fbxo5, Fbxo6, Fbxw11, Fbxw7, Fcf1, Fcgr2b, Fdxacb1, Fen1, Fer, Fezf1, Fgf1, Fgf10, Fgf2, Fgf23, Fgf7, Fgf9, Fgfr1, Fgfr2, Fgfr3, Fh1, Fhit, Fhl2, Fign, Fignl1, Fignl2, Fip1l1, Fkbp8, Flcn, Fli1, Flna, Flot1, Flot2, Flt3l, Fmn2, Fmr1, Fnip1, Fnip2, Fos, Fosb, Fosl1, Fosl2, Foxa1, Foxc1, Foxc2, Foxd1, Foxd2, Foxe1, Foxe3, Foxg1, Foxi1, Foxi2, Foxj1, Foxj2, Foxj3, Foxk1, Foxk2, Foxm1, Foxn3, Foxo1, Foxo3, Foxo4, Foxo6, Foxp1, Foxp2, Foxp4, Foxq1, Frg1, Frk, Fstl1, Fstl3, Fto, Ftsj1, Ftsj3, Fubp1, Fubp3, Fxr1, Fxr2, Fzd1, Fzd2, Fzd4, Fzd5, Fzd6, Fzd7, Fzd8, Fzr1, Gabpa, Gabpb1, Gabpb2, Galr3, Gar1, Gars, Gas6, Gata2, Gata6, Gatad1, Gatad2a, Gatad2b, Gatb, Gatc, Gcfc2, Gclc, Gcn1, Gdf15, Gdf3, Gdf5, Gemin2, Gemin4, Gemin5, Gemin6, Gemin7, Gemin8, Gen1, Gfer, Gfi1b, Ghrh, Gigyf2, Gin1, Gins1, Gins2, Gins3, Gins4, Gja1, Gli2, Gli3, Glis1, Glis3, Glmp, Glo1, Gm10263, Gm13695, Gm14434, Gm1818, Gm20517, Gm28043, Gm29609, Gm4924, Gm960, Gmcl1, Gmeb1, Gmeb2, Gmnc, Gmnn, Gnas, Gnl3, Gnl3l, Gon4l, Gpatch1, Gpatch3, Gpbp1, Gpbp1l1, Gpc3, Gpkow, Gps2, Grem1, Grem2, Grhl1, Grhl2, Grhl3, Grin1, Grm5, Grsf1, Grwd1, Gsc, Gsk3a, Gsk3b, Gspt1, Gspt2, Gstt1, Gtf2a1, Gtf2a2, Gtf2b, Gtf2e1, Gtf2e2, Gtf2f1, Gtf2f2, Gtf2h1, Gtf2h2, Gtf2h3, Gtf2h4, Gtf2h5, Gtf2i, Gtf2ird1, Gtf3c1, Gtf3c2, Gtf3c3, Gtf3c5, Gtf3c6, Gtpbp1, Gtpbp2, Gtpbp3, Gtpbp4, Gzf1, Gzma, H1f0, H1f10, H1f11-ps, H1f2, H1f3, H1f4, H1f8, H2aw, H3c14, Habp4, Hars, Hars2, Has3, Hat1, Havcr2, Hax1, Hbp1, Hcfc1, Hcfc2, Hck, Hcls1, Hdac1, Hdac10, Hdac2, Hdac3, Hdac4, Hdac5, Hdac7, Hdac8, Hdac9, Hdgf, Heatr1, Helb, Hells, Helq, Helz2, Henmt1, Herc2, Hes1, Hes5, Hes6, Hexb, Hexim1, Hexim2, Hey1, Hey2, Heyl, Hfe, Hgf, Hhex, Hic1, Hif1a, Hif1an, Hif3a, Hinfp, Hint1, Hipk1, Hipk2, Hipk3, Hira, Hivep1, Hivep2, Hivep3, Hlf, Hltf, Hlx, Hmbox1, Hmg20a, Hmg20b, Hmga1, Hmga2, Hmgb1, Hmgb2, Hmgb3, Hmgn1, Hmgn2, Hmgn3, Hmgn5, Hmox1, Hmx2, Hmx3, Hnf1a, Hnf1b, Hnf4g, Hnrnpa0, Hnrnpa1, Hnrnpa2b1, Hnrnpa3, Hnrnpab, Hnrnpc, Hnrnpd, Hnrnpdl, Hnrnpf, Hnrnph1, Hnrnpk, Hnrnpl, Hnrnpll, Hnrnpm, Hnrnpr, Hnrnpu, Hnrnpul1, Homez, Hopx, Hoxb9, Hp1bp3, Hpn, Hr, Hras, Hsd17b10, Hsf1, Hsf2, Hsp90aa1, Hsp90ab1, Hspa1a, Hspa8, Hspd1, Hsph1, Htatip2, Htatsf1, Htra1, Htra3, Hus1, Huwe1, Hyal2, Iars, Iars2, Icam1, Ice1, Ice2, Icosl, Id1, Id2, Id3, Id4, Ier2, Ier3, Ier5, Ifi204, Ifi27, Ifnar1, Ifnar2, Ifrd1, Ift172, Ift74, Igbp1, Igf1, Igf1r, Igf2, Igfbp3, Ighmbp2, Ihh, Ik, Ikbkb, Ikbkg, Ikzf1, Ikzf2, Ikzf3, Ikzf4, Ikzf5, Il11, Il17a, Il18, Il1a, Il1b, Il1rap, Il25, Il33, Il6, Ilf2, Ilf3, Ilk, Ilkap, Imp3, Imp4, Impact, Ing1, Ing2, Ing4, Ing5, Inip, Ino80, Ino80b, Ino80c, Ino80d, Inpp5k, Inppl1, Insig1, Insig2, Insm1, Insr, Ints1, Ints10, Ints11, Ints12, Ints14, Ints2, Ints3, Ints4, Ints5, Ints6, Ints6l, Ints7, Ints8, Ints9, Ippk, Iqce, Irak1, Irak2, Irak3, Irak4, Irf1, Irf2, Irf2bp1, Irf2bp2, Irf2bpl, Irf3, Irf5, Irf6, Irf7, Irf8, Irf9, Irx3, Isg20, Isl1, Isl2, Isy1, Itch, Itga3, Itga6, Itga8, Itgb1bp1, Itgb2, Itgb3bp, Ivns1abp, Iws1, Jag1, Jak2, Jak3, Jarid2, Jazf1, Jdp2, Jmjd6, Jmy, Jun, Junb, Jund, Jup, Kank2, Kars, Kat2a, Kat2b, Kat5, Kat6a, Kat6b, Kat7, Kat8, Kcnip3, Kcnk2, Kctd1, Kctd13, Kdm1a, Kdm1b, Kdm2a, Kdm2b, Kdm3a, Kdm4a, Kdm4c, Kdm4d, Kdm5a, Kdm5b, Kdm5c, Kdm6b, Kdm7a, Kdm8, Kdr, Keap1, Khdc4, Khdrbs1, Khdrbs2, Khdrbs3, Khsrp, Kif22, Kin, Kit, Klf10, Klf11, Klf12, Klf13, Klf15, Klf16, Klf2, Klf3, Klf4, Klf5, Klf6, Klf7, Klf8, Klf9, Klhl15, Kmt2a, Kmt2b, Kmt2c, Kmt2d, Kmt2e, Kmt5a, Kpna6, Kras, Kri1, Krr1, Kti12, L3mbtl1, L3mbtl2, L3mbtl3, Lactb2, Lage3, Lancl2, Larp1, Larp6, Larp7, Lars, Lars2, Las1l, Lbh, Lcmt2, Lcor, Lcorl, Ldb1, Lef1, Lefty1, Lemd2, Lemd3, Leo1, Lgals3, Lgr4, Lhx2, Lif, Lig1, Lig3, Lig4, Limd1, Lime1, Lims1, Lin37, Lin52, Lin54, Lin9, Lipe, Litaf, Lmcd1, Lmna, Lmntd2, Lmo1, Lmo2, Lmo4, Lmo7, Lox, Loxl2, Loxl3, Lpar5, Lpin1, Lpin2, Lpin3, Lrch4, Lrif1, Lrp2, Lrp5, Lrp6, Lrp8, Lrpprc, Lrrc14, Lrrfip1, Lrrfip2, Lrwd1, Lsm1, Lsm10, Lsm11, Lsm2, Lsm3, Lsm4, Lsm5, Lsm6, Lsm7, Lsm8, Ltf, LTO1, Luc7l, Luc7l2, Luc7l3, Lum, Lyar, Lyl1, M1ap, Macc1, Macroh2a1, Macroh2a2, Mad2l2, Mael, Maf, Maf1, Mafa, Mafb, Maff, Mafg, Mafk, Maged1, Magoh, Magohb, Malt1, Maml1, Maml2, Maml3, Mamld1, Mamstr, Map2k1, Map2k2, Map2k3, Map2k4, Map2k5, Map2k7, Map3k10, Map3k12, Map3k13, Map3k2, Map3k4, Map3k5, Mapk1, Mapk10, Mapk14, Mapk15, Mapk3, Mapk7, Mapk8, Mapk8ip1, Mapk9, Mapkapk2, Mapkapk5, Mapre3, Marf1, Mars2, Mavs, Max, Maz, Mbd1, Mbd2, Mbd3, Mbd4, Mbnl1, Mbnl2, Mbnl3, Mbtd1, Mbtps2, Mc1r, Mcf2l, Mcidas, Mcm10, Mcm2, Mcm3, Mcm4, Mcm5, Mcm6, Mcm7, Mcm8, Mcm9, Mcmbp, Mcmdc2, Mcph1, Mcrs1, Mdc1, Mdfi, Mdfic, Mdk, Mdm2, Mdm4, Mdn1, Mecom, Mecp2, Med1, Med10, Med11, Med12, Med12l, Med13, Med13l, Med14, Med15, Med16, Med17, Med18, Med19, Med20, Med21, Med22, Med23, Med24, Med25, Med26, Med27, Med30, Med31, Med4, Med6, Med7, Med8, Med9, Mef2a, Mef2b, Mef2c, Mef2d, Megf8, Meis1, Meis2, Meis3, Men1, Mepce, Met, Mettl1, Mettl14, Mettl15, Mettl16, Mettl2, Mettl23, Mettl3, Mettl6, Mettl8, Mex3d, Mga, Mgme1, Mgmt, Mical2, Mid2, Mier1, Mier2, Mier3, Mis18a, Mitf, Mkx, Mlf1, Mlf2, Mlh1, Mlh3, Mlip, Mllt10, Mllt11, Mllt3, Mllt6, Mlx, Mlxip, Mlxipl, Mmp12, Mms19, Mms22l, Mn1, Mnat1, Mnd1, Mnt, Mocs3, Morc2a, Morf4l1, Morf4l2, Mospd1, Mov10, Mpg, Mphosph10, Mphosph6, Mphosph8, Mre11a, Mrgbp, Mrm1, Mrm2, Mrm3, Mrnip, Mrpl1, Mrpl12, Mrpl44, Mrps11, Mrps9, Mrtfa, Mrtfb, Mrto4, Msantd1, Msh2, Msh3, Msh5, Msh6, Msl3, Msl3l2, Msx1, Msx2, Mt3, Mta1, Mta2, Mta3, Mtdh, Mterf1a, Mterf1b, Mterf2, Mterf3, Mterf4, Mtf1, Mtf2, Mtfmt, Mto1, Mtor, Mtpap, Mtpn, Mtrex, Mtrr, Mus81, Mutyh, Mxd1, Mxd4, Mxi1, Myb, Mybbp1a, Mybl1, Mybl2, Myc, Mycbp, Mycl, Mycn, Myd88, Mydgf, Myef2, Myh6, Myo6, Myog, Mypop, Myrf, Myrfl, Mysm1, Myt1, Myt1l, Mzf1, N4bp2l2, N6amt1, Naa15, Naa40, Nab1, Nab2, Nabp1, Nabp2, Naca, Nacc1, Nacc2, Naf1, Nampt, Nanos1, Nanos3, Nars, Nars2, Nasp, Nat10, Nbas, Nbl1, Nbn, Ncapg2, Ncbp1, Ncbp2, Ncbp3, Ncf1, Nck1, Nck2, Ncl, Ncoa1, Ncoa2, Ncoa3, Ncoa6, Ncoa7, Ncor1, Ncor2, Ndfip1, Ndn, Ndp, Ndufa13, Nedd4, Nedd8, Neil1, Neil2, Nek2, Nek4, Nek7, Nelfa, Nelfb, Nelfcd, Nelfe, Neo1, Nepn, Neurod1, Nfam1, Nfat5, Nfatc1, Nfatc2, Nfatc2ip, Nfatc3, Nfatc4, Nfe2, Nfe2l1, Nfe2l2, Nfe2l3, Nfia, Nfib, Nfic, Nfil3, Nfix, Nfkb1, Nfkb2, Nfkbia, Nfkbib, Nfkbid, Nfkbie, Nfkbil1, Nfrkb, Nfx1, Nfxl1, Nfya, Nfyb, Nfyc, Ngdn, Ngfr, Nhej1, Nhlh1, Nhlh2, Nhp2, Nif3l1, Nipbl, Nkap, Nkapl, Nkrf, Nkx6-2, Nlk, Nlrc3, Nlrc4, Nlrp3, Nmd3, Nme2, Nmi, Nmnat1, Nmral1, Nob1, Noc2l, Noct, Nod1, Nod2, Nol10, Nol11, Nol3, Nol6, Nol8, Nol9, Nono, Nop10, Nop14, Nop2, Nop53, Nos1, Nostrin, Notch1, Notch2, Notch3, Notch4, Nova1, Nova2, Npas2, Npas4, Npat, Npm1, Npm2, Npm3, Npnt, Nppc, Nr1d1, Nr1d2, Nr1h2, Nr1h3, Nr1i3, Nr2c1, Nr2c2, Nr2e1, Nr2f2, Nr2f6, Nr3c1, Nr3c2, Nr4a1, Nr4a2, Nr4a3, Nr5a2, Nr6a1, Nrarp, Nrbf2, Nrde2, Nrf1, Nrg1, Nrip1, Nrip2, Nrl, Nsa2, Nsd1, Nsd2, Nsd3, Nsmce1, Nsmce2, Nsmce3, Nsmce4a, Nsrp1, Nsun2, Nsun3, Nsun4, Nsun5, Ntf3, Nthl1, Ntn3, Nucks1, Nudt1, Nudt16, Nudt16l1, Nudt21, Nufip1, Nuggc, Numa1, Nup62, Nup85, Nup98, Nupr1, Nupr1l, Nvl, Nwd1, Nynrin, Oas1a, Oas1b, Oas1c, Oas1g, Oasl2, Oga, Ogg1, Ogt, Olig1, Olig2, Onecut2, Orc1, Orc2, Orc3, Orc4, Orc5, Orc6, Osgep, Osgepl1, Osm, Osr2, Otub1, Otud4, Otud7b, Otulin, Otx1, Otx2, Ovol1, Ovol2, Ovol3, P2ry1, Pa2g4, Pabpc1, Pabpc1l, Pabpc4, Pabpn1, Padi2, Paf1, Pagr1a, Pak3, Palb2, Pam, Pam16, Pan2, Pan3, Papola, Papolg, Parg, Park7, Parm1, Parn, Parp1, Parp10, Parp2, Parp3, Parp4, Parp9, Parpbp, Pars2, Patl1, Patz1, Pawr, Pax6, Paxbp1, Paxip1, Paxx, Pbrm1, Pbx1, Pbx2, Pbx3, Pbx4, Pbxip1, Pcbd1, Pcbd2, Pcbp1, Pcbp3, Pcbp4, Pcf11, Pcgf1, Pcgf2, Pcgf5, Pcgf6, Pcid2, Pcif1, Pclaf, Pcna, Pdcd11, Pdcd4, Pdcd7, Pde12, Pde2a, Pdgfb, Pdgfrb, Pdlim1, Pds5a, Pds5b, Peg3, Peli1, Pelo, Pelp1, Per1, Per2, Per3, Perm1, Pes1, Pex14, Pex2, Pfdn5, Pfkm, Pfn1, Pgbd5, Pgr, Phb, Phb2, Phf1, Phf10, Phf12, Phf14, Phf19, Phf2, Phf20, Phf20l1, Phf21a, Phf5a, Phf6, Phf8, Phip, Phrf1, Pias1, Pias2, Pias3, Pias4, Picalm, Pid1, Pih1d1, Pih1d2, Pik3ca, Pik3r1, Pik3r2, Pim1, Pim2, Pin1, Pin4, Pink1, Pinx1, Pitx1, Pitx3, Piwil2, Pkd1, Pkd2, Pkia, Pkib, Pkig, Pkn1, Pknox1, Pknox2, Pkp1, Pkp3, Plac8, Plag1, Plagl1, Plagl2, Plcb1, Pld6, Plekhn1, Plk1, Plk3, Plpp3, Plrg1, Plscr1, Pml, Pms1, Pms2, Pnkp, Pnn, Pnp, Pnpt1, Pnrc2, Pogk, Pola1, Pola2, Polb, Pold1, Pold2, Pold3, Pold4, Pole, Pole2, Pole3, Polg, Polg2, Polh, Poli, Polk, Poll, Polm, Polq, Polr1a, Polr1b, Polr1c, Polr1d, Polr1e, Polr2a, Polr2b, Polr2c, Polr2d, Polr2e, Polr2f, Polr2g, Polr2h, Polr2i, Polr2j, Polr2k, Polr2l, Polr3b, Polr3c, Polr3d, Polr3e, Polr3f, Polr3g, Polr3gl, Polr3h, Polr3k, Polrmt, Pomc, Pop1, Pop4, Pop5, Pop7, Pot1a, Pot1b, Pou2af1, Pou2f1, Pou2f2, Pou2f3, Pou3f1, Pou4f1, Pou5f2, Pou6f1, Ppara, Ppard, Pparg, Ppargc1a, Ppargc1b, Pphln1, Ppid, Ppie, Ppil1, Ppil3, Ppil4, Ppm1a, Ppm1d, Ppm1f, Ppp1r10, Ppp1r12a, Ppp1r13l, Ppp1r15a, Ppp1r1b, Ppp1r8, Ppp2ca, Ppp2r5b, Ppp2r5d, Ppp3ca, Ppp3cb, Ppp3r1, Ppp4c, Ppp4r2, Pprc1, Ppwd1, Pqbp1, Prdm1, Prdm11, Prdm15, Prdm16, Prdm2, Prdm4, Prdm5, Prdm9, Prdx2, Prdx3, Prdx5, Prdx6, Preb, Prickle1, Prim1, Prim2, Primpol, Prkaa1, Prkaca, Prkcb, Prkcd, Prkcg, Prkch, Prkci, Prkcq, Prkcz, Prkd1, Prkd2, Prkdc, Prkn, Prkra, Prkrip1, Prmt1, Prmt2, Prmt3, Prmt5, Prmt6, Prmt7, Prmt8, Prmt9, Prnp, Prorp, Prox1, Prox2, Prpf18, Prpf19, Prpf3, Prpf31, Prpf38a, Prpf38b, Prpf39, Prpf4, Prpf40a, Prpf40b, Prpf4b, Prpf6, Prpf8, Prr5l, Prrx1, Prx, Psen1, Psen2, Psip1, Psma6, Psmc2, Psmc3, Psmc3ip, Psmc4, Psmc5, Psmc6, Psmd10, Psmd14, Psmd9, Psme4, Pspc1, Psrc1, Ptafr, Ptbp1, Ptbp2, Ptbp3, Ptcd1, Ptcd2, Ptch1, Pten, Ptges2, Ptges3, Pthlh, Ptk2b, Ptov1, Ptp4a3, Ptpn2, Ptprc, Ptprk, Ptprn, Pttg1, Puf60, Pum1, Pum2, Pura, Purb, Pus1, Pus10, Pus3, Pus7, Pus7l, Pusl1, Pwp1, Pwp2, Pwwp3a, Pycard, Pygo1, Pym1, Qars, Qk, Qrich1, Qrsl1, Qtrt1, Qtrt2, Rab7b, Rac1, Rad1, Rad17, Rad18, Rad21, Rad21l, Rad23a, Rad23b, Rad50, Rad51, Rad51ap1, Rad51b, Rad51c, Rad51d, Rad52, Rad54b, Rad54l, Rad54l2, Rad9a, Rad9b, Radx, Raf1, Rai1, Ralgapa1, Raly, Ramac, Rapgef3, Rara, Rarb, Rarg, Rars, Rars2, Rasd1, Rasl11a, Rb1, Rbak, Rbbp4, Rbbp6, Rbbp7, Rbbp8, Rbck1, Rbfa, Rbfox1, Rbfox2, Rbl1, Rbl2, Rbm10, Rbm11, Rbm14, Rbm15, Rbm15b, Rbm17, Rbm19, Rbm20, Rbm22, Rbm24, Rbm25, Rbm26, Rbm27, Rbm28, Rbm3, Rbm38, Rbm39, Rbm4, Rbm41, Rbm42, Rbm47, Rbm4b, Rbm5, Rbm7, Rbm8a, Rbm8a2, Rbms1, Rbmx, Rbmx2, Rbmxl1, Rbpj, Rbx1, Rc3h1, Rc3h2, Rcl1, Rcor1, Rcor2, Rec114, Rec8, Recql, Recql4, Recql5, Rel, Rela, Relb, Repin1, Rere, Resf1, Rest, Ret, Rev1, Rev3l, Rexo4, Rfc1, Rfc2, Rfc3, Rfc4, Rfc5, Rfwd3, Rfx1, Rfx2, Rfx3, Rfx4, Rfx5, Rfx7, Rfxank, Rfxap, Rgcc, Rgma, Rgmb, Rgs14, Rhebl1, Rhoa, Rhog, Rhoq, Rida, Rif1, Ring1, Riok1, Riok2, Riok3, Riox1, Ripk1, Ripk2, Ripk3, Ripk4, Rit2, Rlf, Rlim, Rmi1, Rmi2, Rnase1, Rnaseh1, Rnaseh2a, Rnaseh2b, Rnaseh2c, Rnasel, Rnaset2a, Rnf10, Rnf111, Rnf113a1, Rnf113a2, Rnf138, Rnf138rt1, Rnf14, Rnf141, Rnf165, Rnf168, Rnf169, Rnf187, Rnf2, Rnf20, Rnf219, Rnf25, Rnf31, Rnf4, Rnf40, Rnf41, Rnf6, Rnf8, Rngtt, Rnmt, Rnpc3, Rnps1, Rock1, Rock2, Ror1, Ror2, Rora, Rorb, Rorc, Rp9, Rpa1, Rpa2, Rpa3, Rpain, Rpap1, Rpap2, Rpf1, Rpf2, Rpl10, Rpl10a, Rpl11, Rpl14, Rpl23, Rpl26, Rpl27, Rpl35, Rpl35a, Rpl5, Rpl7, Rpl7a, Rpl7a-ps3, Rpl7l1, Rpp14, Rpp21, Rpp25, Rpp30, Rpp38, Rpp40, Rprd1a, Rprd1b, Rprd2, Rps13, Rps14, Rps15, Rps16, Rps17, Rps19, Rps21, Rps24, Rps26, Rps28, Rps3, Rps6, Rps6ka1, Rps6ka3, Rps6ka4, Rps6ka5, Rps7, Rps8, Rptor, Rpusd1, Rpusd2, Rpusd3, Rpusd4, Rreb1, Rrm1, Rrm2, Rrm2b, Rrn3, Rrp1, Rrp15, Rrp1b, Rrp36, Rrp7a, Rrp8, Rrp9, Rrs1, Rsf1, Rsl1, Rsl1d1, Rsrc1, Rtca, Rtcb, Rtel1, Rtf1, Rtf2, Rtkn2, Rtraf, Runx1, Runx1t1, Runx2, Runx3, Ruvbl1, Ruvbl2, Rwdd1, Rwdd3, Rxra, Rxrb, Rxrg, Rybp, S100a1, S1pr1, Safb, Safb2, Sall1, Sall2, Sall3, Sall4, Samd11, Samd4, Samd4b, Samhd1, Sap130, Sap18, Sap25, Sap30, Sap30bp, Sap30l, Sarnp, Sars, Sars2, Sart1, Sart3, Satb1, Satb2, Sav1, Sbds, Sbno1, Sbno2, Scaf1, Scaf11, Scaf4, Scaf8, Scai, Scap, Scmh1, Scnm1, Scrt1, Scrt2, Scx, Sde2, Secisbp2, Sem1, Sema4d, Senp1, Senp2, Sephs1, Sephs2, Sepsecs, Serpinf2, Sertad1, Sertad2, Sertad3, Sesn2, Set, Setd1a, Setd2, Setd3, Setd6, Setd7, Setdb1, Setx, Sf1, Sf3a1, Sf3a2, Sf3a3, Sf3b1, Sf3b2, Sf3b3, Sf3b4, Sf3b5, Sf3b6, Sfmbt1, Sfpq, Sfr1, Sfrp1, Sfrp2, Sfrp5, Sfswap, Sgsm1, Sh2b1, Shc1, Shld1, Shld2, Shld3, Shox2, Shprh, Shq1, Sidt2, Sigirr, Sik1, Sim1, Sin3a, Sin3b, Sirt1, Sirt2, Sirt3, Sirt6, Sirt7, Siva1, Six1, Six2, Six3, Six4, Six5, Skap1, Ski, Skil, Skiv2l, Skor1, Slbp, Slc11a1, Slc25a33, Slc30a9, Slc33a1, Slc38a3, Slc40a1, Slc9a1, Slf1, Slf2, Slfn8, Slirp, Sltm, Slu7, Slx1b, Slx4, Smad1, Smad2, Smad3, Smad4, Smad5, Smad6, Smad7, Smad9, Smarca1, Smarca2, Smarca4, Smarca5, Smarcad1, Smarcal1, Smarcb1, Smarcc1, Smarcc2, Smarcd1, Smarcd3, Smarce1, Smc1a, Smc2, Smc3, Smc4, Smc5, Smc6, Smchd1, Smg1, Smg5, Smg6, Smg7, Smg8, Smg9, Smn1, Smndc1, Smo, Smoc2, Smpd3, Smu1, Smug1, Smurf1, Smurf2, Smyd1, Smyd2, Smyd3, Snai1, Snai2, Snapc1, Snapc4, Snapc5, Snd1, Snf8, Snip1, Snrnp200, Snrnp25, Snrnp27, Snrnp35, Snrnp40, Snrnp48, Snrnp70, Snrpa, Snrpa1, Snrpb, Snrpb2, Snrpc, Snrpd1, Snrpd2, Snrpd3, Snrpe, Snrpf, Snrpg, Snrpn, Snu13, Snw1, Snx6, Sod2, Son, Sorbs3, Sorl1, Sox1, Sox10, Sox11, Sox12, Sox13, Sox15, Sox2, Sox21, Sox3, Sox4, Sox5, Sox6, Sox7, Sox8, Sox9, Sp1, Sp140, Sp2, Sp3, Sp4, Sp6, Sp8, Spag8, Spdef, Spen, Spg20, Sphk1, Spi1, Spib, Spidr, Spin1, Spindoc, Spire1, Spire2, Spop, Spout1, Spp1, Sprtn, Spty2d1, Sqstm1, Sra1, Src, Srebf1, Srebf2, Srek1, Srek1ip1, Srf, Srfbp1, Sri, Srpk1, Srpk2, Srpk3, Srrm1, Srrm2, Srrm4, Srrt, Srsf1, Srsf10, Srsf12, Srsf2, Srsf3, Srsf4, Srsf5, Srsf6, Srsf7, Srsf9, Ss18, Ss18l1, Ss18l2, Ssb, Ssbp1, Ssbp2, Ssbp3, Ssbp4, Ssrp1, Ssu72, St18, Stag2, Stat1, Stat2, Stat3, Stat4, Stat5a, Stat5b, Stat6, Stk16, Stk3, Stk31, Stk36, Stn1, Stoml2, Stox1, Stox2, Strap, Strn3, Stub1, Sub1, Suds3, Sufu, Sugp1, Sugp2, Sulf1, Sumo1, Sumo2, Supt16, Supt20, Supt3, Supt4a, Supt5, Supt6, Supv3l1, Suv39h1, Suv39h2, Suz12, Swap70, Swi5, Swsap1, Swt1, Syf2, Syk, Sympk, Syncrip, Tacc1, Tacc3, Tada1, Tada2a, Tada2b, Tada3, Taf1, Taf10, Taf11, Taf12, Taf13, Taf1a, Taf1b, Taf1c, Taf1d, Taf2, Taf3, Taf4, Taf4b, Taf5, Taf6, Taf6l, Taf7, Taf8, Taf9, Taf9b, Tagln3, Tal1, Tal2, Taok1, Taok3, Tarbp1, Tarbp2, Tardbp, Tars, Tars2, Tarsl2, Tasor, Tasp1, Tax1bp1, Tbk1, Tbl1x, Tbl1xr1, Tbl3, Tbp, Tbpl1, Tbr1, Tbrg1, Tbrg4, Tbx1, Tbx15, Tbx2, Tbx6, Tcea1, Tcea2, Tcea3, Tceanc, Tceanc2, Tcerg1, Tcf12, Tcf15, Tcf20, Tcf25, Tcf3, Tcf4, Tcf7, Tcf7l1, Tcf7l2, Tcim, Tcof1, Tcp1, Tdg, Tdp1, Tdp2, Tdrd12, Tdrd3, Tdrd5, Tdrd9, Tdrkh, Tead1, Tead2, Tead3, Tead4, Tef, Tefm, Telo2, Ten1, Tent2, Tent4a, Tent4b, Tent5c, Tep1, Terf1, Terf2, Terf2ip, Tert, Tesc, Tet1, Tet2, Tet3, Tex15, Tfam, Tfap2c, Tfap4, Tfb1m, Tfb2m, Tfcp2, Tfcp2l1, Tfdp1, Tfdp2, Tfe3, Tfeb, Tfec, Tfip11, Tfpt, Tfr2, Tfrc, Tgfb1, Tgfb1i1, Tgfb2, Tgfb3, Tgfbr1, Tgfbr3, Tgfbrap1, Tgif1, Tgif2, Tgs1, Thada, Thap1, Thap11, Thap7, Thg1l, Thoc1, Thoc2, Thoc3, Thoc5, Thoc6, Thoc7, Thra, Thrap3, Thrb, Thumpd1, Thumpd2, Thumpd3, Tia1, Ticam1, Ticrr, Tigar, Timeless, Tinf2, Tipin, Tirap, Tk2, Tle1, Tle2, Tle3, Tle4, Tle5, Tlr2, Tlr3, Tlr4, Tlr6, Tlr9, Tlx3, Tmbim6, Tmem100, Tmem161a, Tmpo, Tmprss6, Tmsb4x, Tmtc1, Tnf, Tnfaip1, Tnfaip3, Tnfrsf11a, Tnfrsf1a, Tnfrsf1b, Tnfrsf4, Tnfrsf8, Tnfsf13, Tnfsf18, Tnip1, Tnip2, Tnks, Tnks1bp1, Tnks2, Tnrc6a, Tnrc6b, Tnrc6c, Tob1, Toe1, Tonsl, Top1, Top1mt, Top2a, Top2b, Top3a, Top3b, Topbp1, Topors, Tox2, Tox3, Tpr, Tprkb, Tra2a, Tra2b, Tradd, Traf2, Traf3, Traf3ip1, Traf5, Traf6, Traf7, Traip, Trak2, Trappc2, Trappc9, Trdmt1, Trerf1, Trex1, Trf, Triap1, Trib1, Trib2, Trib3, Trim11, Trim13, Trim14, Trim15, Trim16, Trim21, Trim24, Trim25, Trim26, Trim27, Trim28, Trim29, Trim31, Trim32, Trim33, Trim37, Trim38, Trim40, Trim44, Trim62, Trim66, Trim8, Trip12, Trip13, Trip4, Trir, Trit1, Trmo, Trmt1, Trmt10a, Trmt10b, Trmt10c, Trmt11, Trmt112, Trmt12, Trmt13, Trmt1l, Trmt2a, Trmt2b, Trmt44, Trmt5, Trmt6, Trmt61a, Trmt9b, Trmu, Trnt1, Trp53, Trp53bp1, Trp53inp1, Trp53inp2, Trp53rka, Trp53rkb, Trp63, Trp73, Trpc2, Trps1, Trpt1, Trpv1, Trpv4, Trrap, Trub1, Trub2, Tsc2, Tsc22d1, Tsc22d3, Tsc22d4, Tsen15, Tsen2, Tsen34, Tsen54, Tsg101, Tshz1, Tshz2, Tshz3, Tsn, Tspyl2, Tsr1, Tsr2, Tsr3, Tssk4, Ttc21b, Ttc5, Ttf1, Ttf2, Tut1, Tut4, Tut7, Twist2, Twistnb, Twnk, Twsg1, Txk, Txn1, Txnip, Txnl4a, Txnl4b, Tyw1, Tyw3, Tyw5, U2af1, U2af1l4, U2af2, U2surp, Uba3, Ube2a, Ube2b, Ube2d3, Ube2i, Ube2l3, Ube2n, Ube2o, Ube2t, Ube2v1, Ube2v2, Ube2w, Ube3a, Ubl5, Ubp1, Ubqln4, Ubr2, Ubr5, Ubtf, Uchl5, Ufl1, Uhrf1, Uhrf2, Uimc1, Uncx, Ung, Upf1, Upf2, Upf3b, Urb1, Uri1, Urm1, Usb1, Usf1, Usf2, Usp1, Usp10, Usp13, Usp15, Usp16, Usp2, Usp21, Usp22, Usp28, Usp3, Usp36, Usp37, Usp39, Usp4, Usp45, Usp47, Usp49, Usp51, Usp7, Usp9x, Uspl1, Utf1, Utp11, Utp14a, Utp14b, Utp15, Utp18, Utp20, Utp23, Utp25, Utp3, Utp4, Utp6, Uty, Uvrag, Uvssa, Uxt, Vars, Vars2, Vcp, Vegfa, Vezf1, Vgll1, Vgll3, Vgll4, Vhl, Vim, Virma, Vps72, Vsir, Wac, Wapl, Wars, Wars2, Was, Wbp11, Wbp2, Wbp4, Wdhd1, Wdr12, Wdr18, Wdr33, Wdr36, Wdr4, Wdr43, Wdr46, Wdr48, Wdr5, Wdr55, Wdr61, Wdr70, Wdr74, Wdr75, Wdr77, Wdr83, Wdtc1, Wfs1, Wiz, Wnt10b, Wnt11, Wnt4, Wnt5a, Wrap53, Wrn, Wrnip1, Wtap, Wwc1, Wwc2, Wwox, Wwp1, Wwp2, Wwtr1, Xab2, Xbp1, Xpa, Xpc, Xpo1, Xrcc1, Xrcc2, Xrcc3, Xrcc4, Xrcc5, Xrcc6, Xrn1, Xrn2, Yaf2, Yap1, Yars, Yars2, Ybey, Ybx1, Ybx2, Ybx3, Yeats2, Yeats4, Yes1, Yju2, Ylpm1, Ythdc1, Ythdf2, Ythdf3, Ywhab, Ywhah, Ywhaq, Yy1, Yy2, Zbed3, Zbtb1, Zbtb10, Zbtb14, Zbtb16, Zbtb17, Zbtb18, Zbtb2, Zbtb20, Zbtb21, Zbtb24, Zbtb33, Zbtb38, Zbtb4, Zbtb42, Zbtb48, Zbtb49, Zbtb5, Zbtb7a, Zbtb7b, Zbtb7c, Zbtb8os, Zc3h10, Zc3h12a, Zc3h12d, Zc3h13, Zc3h14, Zc3h3, Zc3h4, Zc3h6, Zc3h7a, Zc3h7b, Zc3h8, Zc3hav1, Zcchc12, Zcchc18, Zcchc4, Zcchc8, Zcrb1, Zeb1, Zeb2, Zfat, Zfhx2, Zfhx3, Zfhx4, Zfp1, Zfp110, Zfp111, Zfp112, Zfp113, Zfp12, Zfp120, Zfp128, Zfp13, Zfp131, Zfp14, Zfp143, Zfp148, Zfp174, Zfp182, Zfp184, Zfp202, Zfp217, Zfp219, Zfp236, Zfp239, Zfp24, Zfp26, Zfp263, Zfp27, Zfp28, Zfp280b, Zfp280c, Zfp280d, Zfp281, Zfp287, Zfp292, Zfp296, Zfp30, Zfp316, Zfp318, Zfp322a, Zfp326, Zfp341, Zfp354a, Zfp354b, Zfp354c, Zfp358, Zfp36, Zfp365, Zfp367, Zfp369, Zfp36l1, Zfp36l2, Zfp37, Zfp382, Zfp384, Zfp386, Zfp39, Zfp395, Zfp397, Zfp422, Zfp423, Zfp426, Zfp438, Zfp444, Zfp445, Zfp451, Zfp457, Zfp458, Zfp46, Zfp462, Zfp467, Zfp473, Zfp507, Zfp513, Zfp516, Zfp523, Zfp54, Zfp551, Zfp568, Zfp58, Zfp583, Zfp59, Zfp593, Zfp60, Zfp608, Zfp609, Zfp628, Zfp638, Zfp639, Zfp64, Zfp641, Zfp644, Zfp647, Zfp653, Zfp661, Zfp667, Zfp668, Zfp689, Zfp69, Zfp691, Zfp692, Zfp697, Zfp703, Zfp704, Zfp706, Zfp711, Zfp715, Zfp74, Zfp740, Zfp746, Zfp748, Zfp750, Zfp768, Zfp786, Zfp809, Zfp819, Zfp82, Zfp821, Zfp830, Zfp853, Zfp869, Zfp879, Zfp90, Zfp93, Zfp930, Zfp932, Zfp936, Zfpm1, Zfpm2, Zfx, Zfyve26, Zglp1, Zgpat, Zhx1, Zhx2, Zhx3, Zik1, Zkscan1, Zkscan14, Zkscan17, Zkscan3, Zkscan5, Zkscan6, Zmat2, Zmat5, Zmiz1, Zmiz2, Zmpste24, Zmym2, Zmym3, Zmym4, Zmym5, Zmynd11, Zmynd15, Znfx1, Znhit1, Znhit3, Znhit6, Znrd1, Zp3, Zpr1, Zranb2, Zranb3, Zrsr1, Zrsr2, Zscan12, Zscan18, Zscan2, Zscan20, Zscan21, Zscan26, Zswim7, Zxdc	Aamdc, Aar2, Aars, Aars2, Aarsd1, Abca2, Ablim2, Abraxas1, Actl6a, Actn4, Actr2, Actr3, Actr8, Acvr1b, Adar, Adarb1, Adat3, Aebp1, Aebp2, Aff3, Agap2, Ago1, Ago4, Ahctf1, Ahcyl1, Ahi1, Akap17b, Akirin2, Akna, Akt2, Alkbh3, Alkbh5, Ankrd42, Apbb1, Aplp1, Apoe, App, Arhgap35, Arhgef11, Arid1a, Arid3a, Arntl, Arrb2, Ascc1, Ascc2, Ash1l, Ash2l, Asxl3, Atf5, Atf6, Atf6b, Atmin, Atp2b4, Atrx, Auh, Aurkaip1, Auts2, Axin1, Babam1, Banf1, Bbs7, BC005624, Bcas2, Bcas3, Bccip, Bcdin3d, Bcl11a, Bcl11b, Bcl6, Bcl9, Bex2, Bloc1s2, Bmp6, Bmpr1a, Bmpr2, Bmyc, Bola1, Brd3, Brd7, Brd8, Brdt, Brf1, Brms1, Brpf1, Bud31, Bysl, C1d, C1qbp, Cacng7, Cactin, Cacybp, Calcoco1, Camk1, Camk2a, Camk2d, Camta1, Camta2, Carm1, Casc3, Cask, Casz1, Cbx2, Cbx3, Cbx4, Cbx6, Cbx8, Cby1, Cc2d1a, Ccar2, Ccnc, Ccnq, Ccpg1, Cct2, Cct3, Cct4, Cct5, Cct6a, Cct8, Cd2bp2, Cd36, Cd81, Cdadc1, Cdc40, Cdc45, Cdc5l, Cdc7, Cdk11b, Cdk13, Cdk5, Cdk7, Cdkn2d, Cebpg, Celf3, Celf4, Celsr2, Cep164, Cetn2, Cflar, Cggbp1, Chaf1a, Chchd10, Chchd2, Chchd3, Chchd4, Chrac1, Chtf8, Ciao1, Cib1, Cidea, Cinp, Cipc, Cir1, Clasrp, Clk4, Clns1a, Cmtr1, Cnot2, Cnot3, Coil, Commd1, Commd6, Cops2, Cops5, Coq7, Cpeb1, Cpsf4, Cpsf7, Crcp, Creb3l1, Cry1, Cry2, Crym, Csrnp2, Csrnp3, Cstf1, Cstf2t, Ctbp1, Ctc1, Ctdp1, Ctnnb1, Ctu2, Cux1, Cwc15, Cwc25, Cx3cl1, Cx3cr1, Cxxc1, Dact1, Dand5, Dazap1, Ddb1, Ddit3, Ddrgk1, Ddx1, Ddx21, Ddx39b, Ddx3x, Ddx5, Ddx56, Ddx58, Deaf1, Dedd, Dffa, Dhx15, Dhx36, Dhx9, Dido1, Dis3l, Dkc1, Dlg1, Dmap1, Dmd, Dmtf1, Dnajb11, Dnajb6, Dpf3, Dph3, Drd2, Drosha, Dtd1, Dus3l, Dusp11, Dvl1, Dvl3, Dyrk1b, Eaf1, Ebf1, Ebf2, Ebf3, Ebf4, Ebna1bp2, Ecsit, Eef1d, Efcab7, Eftud2, Egln1, Eid1, Eid2, Eid2b, Eif2ak3, Elac1, Elavl4, Elf2, Ell3, Eloa, Elob, Elof1, Elp5, Elp6, Eme2, Emg1, Emsy, Emx2, En2, Endog, Enpp1, Eomes, Epha5, Ercc5, Ercc6, Ercc6l2, Ercc8, Erf, Ern1, Esco1, Esrra, Ess2, Etv3, Etv4, Etv5, Exosc1, Exosc10, Fam207a, Fanca, Fancg, Fank1, Farsb, Fastk, Fbxl15, Fbxo6, Fen1, Fezf1, Fh1, Fkbp8, Flot2, Fmn2, Fmr1, Fnip2, Foxj1, Foxo1, Foxo6, Frg1, Fstl3, Fto, Fubp1, Fxr1, Gars, Gas6, Gatad2a, Gatc, Gemin7, Gin1, Gins4, Glo1, Gmcl1, Gmeb1, Gpbp1, Grsf1, Gsk3a, Gsk3b, Gspt1, Gtf2a1, Gtf2a2, Gtf2e1, Gtf2h3, Gtf2h4, Gtf2h5, Gtf2i, Gtf3c2, Gtf3c5, Gtpbp1, H2aw, H3c14, Habp4, Hars, Hat1, Hax1, Hdac9, Helz2, Henmt1, Hexb, Heyl, Hfe, Hif1a, Hint1, Hmg20b, Hmgb1, Hmgn2, Hmgn3, Hmox1, Hnrnpa1, Hnrnpa2b1, Hnrnpa3, Hnrnpab, Hnrnpd, Hnrnpdl, Hnrnpll, Hnrnpm, Hnrnpul1, Hopx, Hsp90ab1, Hspa8, Hsph1, Htatip2, Htatsf1, Huwe1, Iars2, Id4, Ifi27, Ift172, Ift74, Igbp1, Ikbkg, Ilf2, Ilf3, Imp3, Imp4, Ino80b, Inpp5k, Ints10, Ints3, Iqce, Irf2, Irf2bpl, Ivns1abp, Jag1, Jdp2, Jmjd6, Jmy, Kat2a, Kat2b, Kat7, Kctd13, Kdm4c, Kdm5b, Kdm8, Khdc4, Khdrbs3, Klf13, Klf2, Kmt2b, Kmt5a, Kras, Kri1, Kti12, Larp1, Larp7, Ldb1, Leo1, Lhx2, Lig3, Lig4, Lin37, Lin52, Lin54, Lpin1, Lpin2, Lpin3, Lrp8, Lrwd1, Lsm1, Lsm4, Lsm6, Luc7l, Macroh2a1, Macroh2a2, Mad2l2, Maf1, Maged1, Map2k2, Map2k4, Map2k5, Map3k10, Map3k12, Mapk10, Mapk14, Mapk15, Mapk8, Mapk8ip1, Mapk9, Mapre3, Mbd2, Mbd3, Mbnl2, Mbnl3, Mcf2l, Mcm9, Mcph1, Mdc1, Med11, Med12l, Med13l, Med15, Med19, Med21, Med30, Med31, Med4, Med9, Mef2a, Mef2b, Meis3, Men1, Mettl15, Mettl16, Mettl23, Mettl8, Mga, Mgmt, Mical2, Mier1, Mitf, Mlf1, Mlf2, Mlip, Mllt10, Mllt11, Mllt3, Mlxip, Mnt, Morc2a, Mphosph6, Mphosph8, Mre11a, Mrm2, Mrnip, Mrpl12, Mrpl44, Mrto4, Msl3, Mt3, Mtdh, Mterf2, Mterf4, Mtf1, Mtpap, Mtpn, Mxd4, Mxi1, Mycbp, Mydgf, Myef2, Myo6, Mypop, Myt1, Myt1l, Naa40, Nab1, Nabp2, Nacc1, Naf1, Nars, Ncapg2, Ncbp1, Ncbp2, Ncl, Ncoa1, Ncoa2, Ncor1, Ncor2, Ndfip1, Ndp, Ndufa13, Nedd8, Nek4, Nek7, Nelfcd, Neo1, Nfat5, Nfatc2ip, Nfatc3, Nfe2l1, Nfe2l2, Nfib, Nfix, Nfkbib, Nfx1, Nfyb, Nfyc, Ngdn, Nif3l1, Nipbl, Nlk, Nmral1, Noct, Nol10, Nol9, Nop53, Nova2, Npm1, Nr2c1, Nr2c2, Nr3c1, Nrde2, Nrf1, Nsd3, Nsmce2, Nsmce3, Nsmce4a, Nsun2, Nucks1, Nudt16, Nudt16l1, Nwd1, Olig1, Olig2, Orc2, Orc6, Osgep, Otub1, Otud4, Otud7b, Padi2, Paf1, Pak3, Parg, Park7, Parp1, Patl1, Pbrm1, Pbx1, Pbx3, Pcbp1, Pcbp3, Pcgf1, Pcgf2, Pcif1, Pcna, Pdlim1, Pds5a, Peg3, Pes1, Pex14, Pex2, Pfdn5, Pfkm, Pgbd5, Phf1, Phf20, Phf8, Phrf1, Picalm, Pih1d2, Pik3r2, Pim1, Pkia, Pkib, Pkig, Pkn1, Pknox1, Pknox2, Pnkp, Pnp, Pnpt1, Pnrc2, Polb, Pold4, Polr2a, Polr2c, Polr2e, Polr2g, Polr2i, Polr2j, Polr2k, Polr2l, Polr3gl, Polr3h, Pop1, Pot1a, Pou2f2, Ppargc1a, Pphln1, Ppil4, Ppm1a, Ppp1r12a, Ppp1r15a, Ppp2r5b, Ppp3ca, Ppp3cb, Ppp3r1, Ppp4r2, Prdm15, Prdm2, Prdx2, Prdx3, Prkaca, Prkcz, Prmt1, Prmt2, Prmt7, Prmt9, Prnp, Prpf18, Prpf31, Prpf38a, Prpf39, Prpf4, Prpf40a, Prpf8, Psen1, Psen2, Psma6, Psmc2, Psmc3, Psmc3ip, Psmc4, Psmc5, Psmd14, Psme4, Pspc1, Ptcd2, Pten, Ptges2, Ptov1, Ptp4a3, Ptprn, Puf60, Pum1, Purb, Pus3, Pus7, Pwp1, Pwwp3a, Pygo1, Qrich1, Qrsl1, Rad1, Rad17, Rad21, Rad23b, Rad51c, Raf1, Ramac, Rarb, Rarg, Rars2, Rasl11a, Rb1, Rbbp7, Rbfox2, Rbl2, Rbm10, Rbm11, Rbm14, Rbm15b, Rbm25, Rbm28, Rbm3, Rbm39, Rbm4, Rbm4b, Rbm7, Rbms1, Rbmx, Rbmxl1, Rbx1, Rcl1, Recql5, Rela, Rfc1, Rfc2, Rfwd3, Rfx2, Rfx3, Rfx4, Rfx7, Rgmb, Rhoq, Rida, Rif1, Rlf, Rmi1, Rnaseh2b, Rnf10, Rnf111, Rnf113a2, Rnf14, Rnf141, Rnf165, Rnf168, Rnf2, Rnf25, Rnf31, Rnf4, Rnf41, Rnf8, Rp9, Rpa3, Rpf2, Rpl10a, Rpl11, Rpl14, Rpl5, Rpl7, Rpp14, Rpp21, Rpp30, Rprd1a, Rps13, Rps14, Rps16, Rps17, Rps28, Rps3, Rps8, Rpusd3, Rrm1, Rrm2b, Rsf1, Rsrc1, Rtca, Rtcb, Rtf2, Rtraf, Ruvbl2, Rwdd1, Samd4, Samhd1, Sap130, Sars, Sars2, Sbno1, Scaf1, Scaf11, Scaf4, Scap, Scnm1, Secisbp2, Sem1, Sema4d, Senp1, Sephs1, Sephs2, Sertad2, Set, Setd2, Sf3b1, Sf3b2, Sf3b4, Sf3b5, Sfmbt1, Sfpq, Sgsm1, Sh2b1, Shld1, Shld2, Sirt2, Sirt3, Six5, Slc25a33, Slc30a9, Slc9a1, Slirp, Smad4, Smad9, Smarca4, Smarcb1, Smarcc2, Smarcd1, Smchd1, Smg1, Smg5, Smg6, Smg7, Smn1, Snapc1, Snapc5, Snrnp27, Snrpa, Snrpa1, Snrpb, Snrpc, Snrpd2, Snrpd3, Snrpf, Snrpn, Snw1, Sox12, Sp4, Sp6, Spop, Spout1, Srek1, Srpk2, Srrm1, Srrm2, Srrm4, Srsf4, Srsf6, Srsf9, Ss18, Ss18l2, Ssb, Ssbp2, Ssbp3, Ssbp4, Ssu72, Stk16, Stk36, Stoml2, Stox1, Strn3, Sub1, Suds3, Sumo1, Sumo2, Supt16, Supt20, Supt3, Supt4a, Supt5, Supt6, Swi5, Swsap1, Sympk, Syncrip, Tada3, Taf11, Taf12, Taf13, Taf2, Taf4, Taf6, Taf9b, Taok1, Tars2, Tarsl2, Tasp1, Tax1bp1, Tbk1, Tbl1x, Tbpl1, Tbrg1, Tcf20, Tcof1, Tdp2, Tdrkh, Tef, Telo2, Ten1, Tent4b, Terf2ip, Tert, Tesc, Tfdp1, Tgfbr1, Thap11, Thap7, Thg1l, Thoc3, Thoc5, Thoc6, Thrap3, Thumpd1, Thumpd3, Tia1, Tinf2, Tipin, Tle1, Tle3, Tle5, Tmbim6, Tmpo, Tmprss6, Tmsb4x, Tmtc1, Tnfaip1, Tnks, Tnrc6c, Top1, Top2b, Traf3, Traf3ip1, Trappc2, Triap1, Trib3, Trim15, Trim26, Trim28, Trim32, Trim37, Trim44, Trim66, Trip12, Trip4, Trmt12, Trmt1l, Trmt2b, Trp53inp2, Trpc2, Trpt1, Trrap, Trub2, Tsc22d1, Tsen15, Tshz1, Tshz2, Tsn, Ttc5, Ttf2, Twsg1, Txnl4b, U2af1, U2af2, Ube2a, Ube2b, Ube2d3, Ube2n, Ube2o, Ube2v2, Ube3a, Ubl5, Ubp1, Ubqln4, Ubr2, Uchl5, Ufl1, Uncx, Usf2, Usp1, Usp15, Usp16, Usp21, Usp4, Usp7, Usp9x, Utp14a, Utp6, Uxt, Vars, Vars2, Vcp, Vgll4, Wac, Wars, Wars2, Wbp2, Wbp4, Wdr12, Wdr33, Wdr36, Wdr43, Wdr55, Wdr61, Wdr83, Wdtc1, Wrap53, Wwp2, Xab2, Xpc, Xpo1, Xrcc5, Xrcc6, Ythdf3, Ywhab, Ywhah, Ywhaq, Zbed3, Zbtb17, Zbtb18, Zbtb4, Zbtb5, Zbtb7b, Zc3h14, Zc3h3, Zc3h4, Zc3h6, Zcchc12, Zcchc18, Zcchc8, Zcrb1, Zeb1, Zfp112, Zfp148, Zfp219, Zfp27, Zfp281, Zfp287, Zfp292, Zfp316, Zfp354c, Zfp365, Zfp384, Zfp423, Zfp513, Zfp516, Zfp523, Zfp64, Zfp667, Zfp689, Zfp691, Zfp692, Zfp706, Zfp74, Zfp819, Zfp821, Zfp830, Zfp869, Zfp93, Zhx1, Zhx2, Zkscan14, Zmat2, Zmpste24, Zmym5, Znhit1, Zranb2, Zrsr2
GO:0048523	negative regulation of cellular process	3833	1114	1244.83	1.00000	2210016L21Rik, 2700081O15Rik, 4930503L19Rik, A2m, A2ml1, A430033K04Rik, Aamdc, Aars, Aatf, Aatk, Abat, Abca5, Abca7, Abcb1a, Abcc1, Abcc8, Abcd1, Abcd2, Abce1, Abcg1, Abhd2, Abhd6, Abl1, Abl2, Abr, Abraxas1, Abraxas2, Acaa2, Acacb, Acadl, Acadvl, Acd, Ace, Acer2, Acin1, Ackr3, Acot1, Acot8, Acp5, Actb, Actn1, Actn3, Actn4, Actr3, Acvr1, Acvr1b, Acvr2b, Acvrl1, Ada, Adam10, Adam15, Adam17, Adam8, Adamts18, Adamts9, Adar, Adarb1, Adcy6, Add1, Add2, Add3, Adgra2, Adgrb1, Adgrf5, Adgrg1, Adgrv1, Adipoq, Adipor1, Adipor2, Adm, Adnp, Adnp2, Adora1, Adora2a, Adora3, Adra1a, Adra2a, Adrb2, Adtrp, Aebp1, Aebp2, Afdn, Agap2, Ager, Ago1, Ago2, Ago3, Ago4, Agr2, Agr3, Agrn, Agt, Ahi1, Ahr, Ahrr, Aida, Aif1, Aimp1, Aimp2, Ajap1, Ajuba, Ak1, Akain1, Akap1, Akap6, Akirin1, Akirin2, Akna, Akr1b3, Akt1, Akt1s1, Akt2, Akt3, Alad, Aldh1a2, Aldh2, Alkbh1, Alms1, Alox12, Alox8, Alx1, Ambra1, Amer1, Amer2, Amigo2, Amigo3, Anapc15, Angel2, Angptl4, Ank2, Ank3, Ankle2, Ankrd13a, Ankrd13b, Ankrd13d, Ankrd17, Ankrd2, Ankrd26, Ankrd27, Ankrd6, Anks1, Anp32b, Antxr1, Anxa1, Anxa2, Anxa4, Anxa5, Anxa6, Anxa8, Ap1ar, Ap2a1, Apbb1, Apbb2, Apbb3, Apc, Apc2, Apcdd1, Apex1, Api5, Apip, Apln, Aplp1, Apobec1, Apobec3, Apod, Apoe, Apoh, App, Appl1, Appl2, Aqp1, Aqp4, Ar, Araf, Arap1, Arap3, Arc, Areg, Arel1, Arf1, Arf4, Arf6, Arfgef1, Arfgef3, Arg2, Arhgap1, Arhgap10, Arhgap12, Arhgap24, Arhgap25, Arhgap28, Arhgap35, Arhgap4, Arhgap42, Arhgap44, Arhgap6, Arhgdia, Arhgdib, Arhgef1, Arhgef2, Arid1a, Arid2, Arid4a, Arid5a, Arid5b, Arl6ip1, Armc10, Arnt2, Arntl, Arpc2, Arpin, Arpp19, Arrb1, Arrb2, Arrdc1, Arrdc3, Asah1, Asah2, Asap1, Ascl1, Ascl2, Ascl3, Ash1l, Asic1, Asic2, Asns, Asph, Aspm, Ass1, Asxl1, Asxl2, Atad1, Atad2, Atad2b, Atad3a, Atad5, Atcay, Atf2, Atf3, Atf4, Atf5, Atf6b, Atf7, Atf7ip, Atg14, Atg3, Atg5, Atg7, Atm, Atn1, Atox1, Atp1a1, Atp2b4, Atp5a1, Atp5b, Atp5g1, Atp7a, Atp8b1, Atpif1, Atr, Atraid, Atrip, Atrx, Atxn1, Atxn1l, Atxn2, Atxn7, Aurka, Aven, Avil, Avp, AW146154, Axin1, Axin2, Axl, B2m, B4galnt2, B4galt1, B4galt7, Babam1, Babam2, Bace2, Bach1, Bach2, Bad, Bag1, Bag2, Bag3, Bag4, Bag5, Bag6, Bahd1, Bak1, Bambi, Bap1, Bard1, Barhl1, Barx2, Basp1, Bax, Baz2a, Bbc3, Bbs12, Bbs4, BC048403, Bcar1, Bcas3, Bcdin3d, Bche, Bcl10, Bcl11a, Bcl11b, Bcl2, Bcl2a1b, Bcl2a1d, Bcl2l1, Bcl2l12, Bcl2l2, Bcl3, Bcl6, Bcl6b, Bcl9l, Bclaf1, Bcor, Bcr, Bdkrb1, Bdnf, Becn1, Bend3, Bend5, Bend6, Bex1, Bex4, Bfar, Bhlha15, Bhlhb9, Bhlhe40, Bhlhe41, Bicc1, Bicd1, Bid, Bin1, Birc2, Birc3, Birc5, Birc6, Blm, Bmerb1, Bmf, Bmi1, Bmp2, Bmp6, Bmp7, Bmp8a, Bmper, Bmpr1a, Bmpr2, Bmt2, Bnip3, Bnip3l, Bnipl, Bod1, Bod1l, Bok, Bpifa1, Bpifb1, Bptf, Braf, Brap, Brca1, Brca2, Brcc3, Brd7, Brinp1, Brinp2, Brip1, Brms1, Brms1l, Brsk1, Btbd10, Btc, Btg1, Btg2, Btg3, Btk, Btnl2, Btrc, Bub1, Bub1b, Bub3, C1d, C1qbp, C1qc, C1qtnf1, C1qtnf12, C5ar1, C9orf72, Caap1, Cabin1, Cacna1a, Cacnb4, Cactin, Cacybp, Cadm4, Calr, Camk1d, Camk2b, Camk2d, Camk2n1, Caml, Camsap1, Camsap2, Camsap3, Capg, Capn1, Capn3, Caprin1, Caprin2, Capza1, Capza2, Capzb, Card10, Card14, Carm1, Carmil1, Carmil2, Cartpt, Cask, Casp2, Casp3, Casp8, Casq1, Cast, Castor1, Castor2, Casz1, Cat, Cav2, Cavin3, Cbarp, Cbfa2t2, Cbfa2t3, Cbfb, Cbl, Cblb, Cblc, Cbll1, Cbln1, Cbs, Cbx1, Cbx2, Cbx3, Cbx4, Cbx5, Cbx6, Cbx7, Cbx8, Cby1, Cc2d1a, Cc2d1b, Ccar2, Ccdc125, Ccdc22, Ccdc3, Ccdc8, Ccdc85b, Ccl17, Ccl25, Ccl28, Ccl9, Ccn1, Ccn2, Ccn3, Ccn5, Ccnb1, Ccnc, Ccnd1, Ccnd2, Ccnd3, Ccnf, Ccng1, Ccnk, Ccnt1, Ccp110, Ccr2, Ccr5, Cd200, Cd22, Cd24a, Cd274, Cd276, Cd2ap, Cd2bp2, Cd300a, Cd300lf, Cd34, Cd36, Cd37, Cd40lg, Cd44, Cd46, Cd47, Cd59a, Cd63, Cd74, Cd84, Cd86, Cd9, Cda, Cdan1, Cdc14a, Cdc14b, Cdc34, Cdc42se1, Cdc45, Cdc5l, Cdc6, Cdc73, Cdh1, Cdh13, Cdh2, Cdh5, Cdhr2, Cdk1, Cdk10, Cdk11b, Cdk12, Cdk13, Cdk2, Cdk2ap2, Cdk4, Cdk5, Cdk5r1, Cdk5rap1, Cdk5rap2, Cdk5rap3, Cdk6, Cdk8, Cdk9, Cdkl3, Cdkn1a, Cdkn1b, Cdkn1c, Cdkn2aip, Cdkn2b, Cdkn2c, Cdkn2d, Cdt1, Cdyl, Ceacam1, Ceacam2, Cebpa, Cebpb, Cebpd, Celf4, Cemip, Cend1, Cenpe, Cenpf, Cep192, Cep63, Cep85, Cep97, Cerkl, Cers2, Cfdp1, Cfl1, Cflar, Cftr, Cgas, Cggbp1, Cgnl1, Cgref1, Cgrrf1, Chac1, Chadl, Chchd3, Chd4, Chd5, Chd7, Chd8, Chek1, Chek2, Cherp, Chfr, Chga, Chl1, Chmp1a, Chmp2a, Chmp4b, Chmp4c, Chmp6, Chordc1, Chp1, Chrac1, Chrdl1, Chrdl2, Chrna10, Chrna7, Chrna9, Chst11, Chtf18, Ciapin1, Ciart, Cib1, Cic, Cidea, Ciita, Cilp, Cipc, Cir1, Cirbp, Cish, Cit, Cited1, Cited2, Ckap2, Ckmt1, Clasp1, Clasp2, Clcf1, Cldn7, Clec16a, Clec2d, Clec5a, Clic4, Clip3, Clk2, Clmn, Cln3, Cln8, Clock, Cltc, Clu, Cmya5, Cnbp, Cnih2, Cnksr3, Cnmd, Cnn2, Cnot1, Cnot10, Cnot2, Cnot3, Cnot6l, Cnot7, Cnot8, Cnot9, Cnr1, Cnr2, Cnst, Cntf, Cntfr, Cntn2, Cntn4, Col1a1, Col2a1, Col3a1, Col5a1, Col5a2, Col7a1, Commd1, Commd7, Comt, Cops2, Cops5, Cops8, Cops9, Coq7, Coro1a, Coro1b, Coro1c, Coro2b, Cox11, Cpeb1, Cpeb2, Cpeb3, Cpeb4, Cpne1, Cptp, Cr1l, Cradd, Crb2, Crbn, Creb1, Creb3, Creb3l1, Crebbp, Crebrf, Crebzf, Crem, Crhr1, Crk, Crkl, Crlf1, Crlf3, Crmp1, Crtap, Crtc3, Cry1, Cry2, Cryab, Crym, Csf1, Csf1r, Csf2, Csf3, Csk, Csnk1a1, Csnk1e, Csnk2a1, Csnk2a2, Csnk2b, Cspg4, Csrnp2, Csrnp3, Cst3, Cstb, Ctbp1, Ctbp2, Ctc1, Ctcf, Ctdp1, Ctdsp1, Ctdsp2, Ctdspl, Ctdspl2, Cth, Cthrc1, Ctnna1, Ctnna2, Ctnnb1, Ctnnbip1, Ctnnd1, Ctns, Ctr9, Ctsa, Ctsb, Ctsc, Ctsh, Ctsl, Ctsz, Cttn, Cul3, Cul4a, Cux1, Cux2, Cx3cl1, Cx3cr1, Cxadr, Cxcl12, Cxxc4, Cxxc5, Cyba, Cygb, Cyld, Cyp19a1, Cyp26b1, Cyp2j6, Cyp51, Cyp7b1, Cyren, Cyth2, D130043K22Rik, D1Ertd622e, D7Ertd443e, Daam2, Dab1, Dab2, Dab2ip, Dach1, Dact1, Dact2, Dact3, Dad1, Dag1, Dand5, Dap, Dapk1, Dapk3, Dapl1, Daxx, Dazl, Dbi, Dbn1, Dbndd2, Dcaf1, Dcbld2, Dclre1b, Dcn, Dcp2, Dcps, Dcst1, Dcstamp, Dcun1d3, Ddah1, Ddb1, Ddias, Ddit3, Ddit4, Ddit4l, Ddr1, Ddrgk1, Ddt, Ddx20, Ddx39b, Ddx3x, Ddx5, Ddx6, Deaf1, Dedd, Dennd5a, Depdc5, Deptor, Derl2, Derl3, Dffa, Dgat2, Dgki, Dgkq, Dgkz, Dguok, Dhcr24, Dhfr, Dhrs3, Dhx34, Dhx36, Dhx58, Dhx9, Diaph1, Dicer1, Dipk2a, Dis3l2, Disp3, Dixdc1, Dkc1, Dkk3, Dkkl1, Dlc1, Dlec1, Dlg1, Dlg2, Dlg3, Dlg4, Dlg5, Dll1, Dll3, Dll4, Dmap1, Dmbx1, Dmd, Dmtn, Dna2, Dnaja1, Dnaja3, Dnaja4, Dnajb1, Dnajb11, Dnajb2, Dnajb4, Dnajb5, Dnajb6, Dnajc10, Dnajc15, Dnajc17, Dnajc2, Dnajc3, Dnajc5, Dnd1, Dnm1, Dnm1l, Dnm2, Dnm3, Dnmt1, Dnmt3a, Dnmt3b, Dock8, Dok1, Dok2, Donson, Dot1l, Dpf1, Dpf2, Dpf3, Dph3, Dpp4, Dpysl3, Dr1, Drap1, Draxin, Drd1, Drd2, Drd4, Dscam, Dscaml1, Dstyk, Dtl, Dtnbp1, Dtx1, Dtx3l, Dus2, Dusp1, Dusp10, Dusp15, Dusp16, Dusp19, Dusp2, Dusp22, Dusp26, Dusp3, Dusp4, Dusp5, Dusp6, Dusp7, Dusp8, Dvl1, Dync1i2, Dync1li1, Dynll1, Dynlt1b, Dyrk1a, Dyrk2, Dyrk3, Dysf, E130311K13Rik, E2f1, E2f2, E2f3, E2f4, E2f5, E2f6, E2f7, E4f1, Eaf2, Eapp, Ecm1, Edn2, Eed, Eef1a1, Eef1e1, Eef2k, Efemp1, Efna1, Efna5, Efnb2, Efnb3, Egfl7, Egfr, Egln1, Egr1, Egr3, Ehmt1, Ehmt2, Ei24, Eid1, Eid2, Eid2b, Eif2ak1, Eif2ak2, Eif2ak3, Eif2ak4, Eif2s1, Eif3a, Eif4a2, Eif4a3, Eif4e, Eif4e2, Eif4ebp1, Eif4ebp2, Eif4ebp3, Eif4enif1, Eif4g1, Eif4g2, Eif5a, Eif6, Elavl1, Elf1, Elf2, Elf3, Elf5, Elfn1, Elfn2, Elk3, Elk4, Ell, Ell3, Emd, Eme1, Eme2, Emilin1, Eml2, Eml4, En2, Enc1, Eng, Enho, Enpp1, Enpp2, Enpp3, Ensa, Entpd1, Eny2, Eomes, Ep300, Epas1, Epb41l5, Epc1, Epcam, Epha1, Epha2, Epha3, Epha4, Epha5, Epha7, Ephb1, Ephb2, Epm2a, Epn2, Eppk1, Eprs, Eps8, Erbb2, Erbb3, Erbb4, Erbin, Ercc1, Ercc4, Ercc5, Erf, Erlec1, Erlin1, Erlin2, Ern1, Ern2, Ero1l, Erp29, Errfi1, Espn, Esr1, Esr2, Esrra, Etaa1, Etfbkmt, Ets1, Ets2, Etv3, Etv4, Etv6, Evl, Exosc10, Eya1, Eya2, Eya3, Eya4, Ezh1, Ezh2, Ezr, F2r, F2rl1, F2rl3, Fabp1, Fadd, Faim, Faim2, Fam107a, Fam129a, Fam129b, Fam172a, Fam192a, Fam220a, Fam3a, Fam3c, Fam57b, Fam72a, Fam89b, Fancb, Fank1, Fap, Farp1, Fas, Fat3, Fbh1, Fbln1, Fbn1, Fbp1, Fbxo2, Fbxo31, Fbxo4, Fbxo43, Fbxo5, Fbxo7, Fbxw11, Fbxw7, Fcer1g, Fcgr2b, Fem1a, Fem1b, Fer, Fetub, Fez1, Fez2, Fezf1, Fgf10, Fgf13, Fgf2, Fgf20, Fgf21, Fgf23, Fgf9, Fgfr1, Fgfr1op, Fgfr2, Fgfr3, Fgfrl1, Fgl2, Fh1, Fhit, Fhl1, Fhl2, Fhod3, Fig4, Fignl1, Fkbp15, Fkbp1a, Fkbp4, Fkbp8, Fktn, Flcn, Flna, Flt3, Flt3l, Flt4, Fmn2, Fmr1, Fn1, Fndc3b, Fnip1, Fnip2, Fnta, Fntb, Fosl1, Foxa1, Foxc1, Foxc2, Foxd1, Foxe1, Foxe3, Foxg1, Foxj1, Foxj2, Foxk1, Foxk2, Foxm1, Foxo1, Foxo3, Foxo4, Foxo6, Foxp1, Foxp2, Foxp4, Foxq1, Frk, Frmd4a, Frmd5, Frs2, Fry, Fstl3, Fstl4, Fth1, Fto, Fuom, Furin, Fuz, Fxn, Fxr1, Fxr2, Fyn, Fzd1, Fzd3, Fzd4, Fzd5, Fzd6, Fzd7, Fzd8, Fzd9, Fzr1, G2e3, G3bp1, G6pdx, Gabarapl2, Gabbr1, Gabpa, Gabrb3, Gadd45a, Gadd45b, Gadd45g, Gadd45gip1, Gak, Gapdh, Gas1, Gas2, Gas2l1, Gas2l2, Gas6, Gata2, Gata6, Gatad2a, Gatad2b, Gba, Gcfc2, Gck, Gclc, Gclm, Gcnt2, Gdf10, Gdf11, Gdf15, Gdf3, Gdf5, Gdi1, Gdpd5, Gen1, Gfap, Gfer, Gfi1b, Gfpt1, Gfra2, Gga3, Ggnbp2, Gh, Ghr, Ghrh, Ghrl, Gigyf2, Gipc1, Git1, Gja1, Gla, Glg1, Gli2, Gli3, Glis1, Glis3, Glmn, Glo1, Glrx, Gm14434, Gm266, Gm4924, Gm9847, Gmfb, Gmfg, Gmnn, Gnai1, Gnai2, Gnai3, Gnaq, Gng4, Gnl3l, Gnrh1, Golga2, Golph3, Gon4l, Gopc, Gorasp1, Gp5, Gpam, Gpatch2, Gpatch3, Gpc1, Gpc3, Gpd1l, Gpi1, Gpld1, Gpnmb, Gpr132, Gpr161, Gpr173, Gpr21, Gpr35, Gpr37, Gpr68, Gprasp1, Gprc5a, Gps2, Gpx1, Gpx4, Gramd4, Grb10, Grb14, Grb7, Grem1, Grem2, Grhl2, Grid2, Grin1, Grina, Grk1, Grk2, Grk3, Grk4, Grk5, Grk6, Grm5, Grn, Gsc, Gsdme, Gsk3a, Gsk3b, Gskip, Gsn, Gstm7, Gsto1, Gstp1, Gtf2h2, Gtpbp4, Gzf1, Gzma, H1f0, H1f10, H1f11-ps, H1f2, H1f3, H1f4, H1f8, H2-Aa, H2-Ab1, H2-D1, H2-K1, H2ac13, H2bc21, H3c14, H3f3a, H3f3b, H4c1, H4c11, H4c12, H4c14, H4c2, H4c3, H4c4, H4c6, H4c8, H4c9, H4f16, Hadh, Hap1, Haspin, Hat1, Havcr2, Hax1, Hbegf, Hbp1, Hc, Hcfc1, Hcfc2, Hck, Hcls1, Hdac1, Hdac10, Hdac2, Hdac3, Hdac4, Hdac5, Hdac6, Hdac7, Hdac8, Hdac9, Hdgf, Hdgfl3, Heca, Heg1, Helb, Hells, Hepacam, Herc1, Herpud1, Hes1, Hes5, Hes6, Hexim1, Hexim2, Hey1, Hey2, Heyl, Hfe, Hgf, Hgs, Hhatl, Hhex, Hic1, Hif1a, Hif1an, Higd1a, Higd2a, Hinfp, Hint2, Hip1r, Hipk1, Hipk2, Hipk3, Hira, Hist1h4m, Hivep1, Hk1, Hk2, Hk3, Hlx, Hmbox1, Hmg20a, Hmg20b, Hmga2, Hmgb2, Hmgb3, Hmgcr, Hmgn2, Hmox1, Hnf1a, Hnf1b, Hnrnpa0, Hnrnpa2b1, Hnrnpab, Hnrnpc, Hnrnpd, Hnrnpk, Hnrnpl, Hnrnpr, Hnrnpu, Homer2, Homer3, Homez, Hook3, Hopx, Hp, Hpca, Hpgd, Hpgds, Hpn, Hr, Hras, Hsf1, Hsp90ab1, Hsp90b1, Hspa1b, Hspa2, Hspa4, Hspa5, Hspa8, Hspa9, Hspb1, Hspb6, Hspd1, Hsph1, Htr1b, Htra1, Htra2, Htra3, Htt, Hus1, Hyal1, Hyal2, Hyou1, Hypk, Ibtk, Icam1, Id1, Id2, Id3, Id4, Ide, Idh2, Idua, Ier3, Ifi27, Ifi30, Ifitm3, Ifrd1, Ift122, Ift172, Ift52, Ift57, Ift74, Ift80, Ift88, Igbp1, Igf1, Igf1r, Igf2, Igfbp3, Igfbp5, Ighmbp2, Ihh, Ik, Ikbkb, Ikbkg, Ikzf1, Ikzf4, Ikzf5, Il10ra, Il11, Il15, Il15ra, Il18, Il19, Il1a, Il1b, Il1f5, Il1r2, Il1rapl1, Il1rl1, Il1rn, Il20rb, Il2ra, Il33, Il4ra, Il6, Il6st, Il7, Il7r, Ilf3, Ilk, Impact, Inca1, Ing1, Ing2, Ing4, Ing5, Inha, Inhbb, Inpp4b, Inpp5d, Inpp5e, Inpp5f, Inpp5j, Inpp5k, Inppl1, Insig1, Insig2, Insl6, Insm1, Insr, Ints1, Ints3, Ints7, Intu, Invs, Ip6k2, Iqcb1, Iqgap1, Iqsec2, Irak1, Irak3, Ireb2, Irf1, Irf2bp1, Irf2bp2, Irf2bpl, Irf3, Irf6, Irf8, Irs1, Irs2, Irx3, Isg15, Isl1, Isl2, Itch, Itfg2, Itga1, Itga3, Itga5, Itga6, Itgav, Itgb1, Itgb1bp1, Itih2, Itih3, Itih4, Itih5, Itm2a, Itm2b, Itm2c, Itpkb, Itpr1, Itpr2, Itpr3, Itprip, Itsn1, Ivns1abp, Jade1, Jag1, Jag2, Jagn1, Jak2, Jak3, Jam2, Jarid2, Jazf1, Jdp2, Jmy, Jph2, Jph3, Jun, Junb, Jund, Jup, Kalrn, Kank1, Kank2, Kank3, Kars, Kat2a, Kat2b, Kat5, Kat6a, Kat6b, Kat7, Kat8, Katna1, Katnb1, Kcnab1, Kcnb1, Kcnc4, Kcne1l, Kcne3, Kcnh2, Kcnh8, Kcnip3, Kcnj1, Kcnj11, Kcnk2, Kcnq1, Kcnq4, Kcnrg, Kctd1, Kctd10, Kctd11, Kctd13, Kctd21, Kctd6, Kdf1, Kdm1a, Kdm2a, Kdm2b, Kdm3a, Kdm4a, Kdm4b, Kdm4c, Kdm4d, Kdm5a, Kdm5b, Kdm5c, Kdm8, Kdr, Khdrbs1, Khsrp, Kif26a, Kif7, Kifap3, Kifc1, Kirrel, Kirrel2, Kiss1r, Kit, Kitl, Klf10, Klf11, Klf12, Klf13, Klf15, Klf16, Klf2, Klf3, Klf4, Klf5, Klf7, Klf8, Klf9, Klhl15, Klhl20, Klhl22, Klhl31, Kmt2a, Kmt2d, Kmt2e, Kmt5a, Knl1, Kntc1, Kptn, Kras, Kremen1, Krit1, Krt18, Krt4, L3mbtl1, L3mbtl2, Lag3, Lamb1, Lamp2, Lamtor5, Lancl2, Laptm4b, Larp1, Larp7, Lars, Lats1, Lats2, Lax1, Lbh, Lck, Lcmt1, Lcor, Ldb1, Ldlr, Ldlrad4, Lef1, Lefty1, Lemd2, Lemd3, Leo1, Leprot, Letm1, Lfng, Lgals1, Lgals3, Lgals9, Lgmn, Lgr4, Lhx2, Lif, Lifr, Lig3, Lig4, Lilra5, Lima1, Limch1, Limd1, Lime1, Limk1, Lims1, Lims2, Lin37, Lingo1, Litaf, Lmbrd1, Lmcd1, Lmna, Lmo1, Lmo2, Lmo4, Lmtk3, Loxl2, Loxl3, Lpar1, Lpcat1, Lpin1, Lpl, Lpxn, Lrch1, Lrch4, Lrig2, Lrp1, Lrp2, Lrp4, Lrp5, Lrp6, Lrpap1, Lrpprc, Lrrc14, Lrrc17, Lrrc32, Lrrfip1, Lrrk1, Lrrk2, Lrrtm2, Lrsam1, Lsm1, Lta, Ltbp1, Ltbp3, Ltf, Ltk, Lxn, Ly6g6e, Lyar, Lyn, Lypla1, Lyplal1, Lztr1, Lzts1, Lzts2, Macroh2a1, Macroh2a2, Mad1l1, Mad2l1, Mad2l1bp, Mad2l2, Madd, Maea, Mael, Maf, Maf1, Mafb, Mafk, Mag, Maged1, Magi2, Mak, Malrd1, Malsu1, Maob, Map1a, Map1b, Map2, Map2k1, Map2k4, Map2k5, Map3k10, Map3k12, Map3k20, Map3k3, Map3k7, Map4, Map4k4, Mapk1, Mapk10, Mapk11, Mapk12, Mapk14, Mapk15, Mapk7, Mapk8, Mapk8ip1, Mapk8ip2, Mapkap1, Mapkapk2, Mapkbp1, Mapre1, Mapt, Marf1, Mark3, Marveld3, Mastl, Max, Maz, Mbd1, Mbd2, Mbd3, Mbd4, Mbnl3, Mbp, Mcc, Mcfd2, Mcl1, Mcm2, Mcoln1, Mcph1, Mcrs1, Mctp1, Mdfi, Mdfic, Mdk, Mdm1, Mdm2, Mdm4, Meak7, Mecom, Mecp2, Med1, Med25, Med28, Med31, Mef2a, Mef2c, Megf8, Meis1, Meis2, Meis3, Meltf, Men1, Mepce, Mertk, Met, Mettl14, Mettl16, Mettl3, Mex3d, Mfhas1, Mfn1, Mfn2, Mga, Mgat3, Mgat5, Mgll, Mgmt, Mgrn1, Mia3, Mib1, Mical1, Mid1, Mid1ip1, Midn, Mien1, Mier1, Mier2, Mier3, Mif, Miip, Minar1, Mitf, Mkks, Mkx, Mlf1, Mlh1, Mlip, Mllt1, Mllt3, Mllt6, Mlx, Mlxipl, Mmp11, Mmp12, Mmp14, Mmp2, Mmp9, Mnat1, Mnt, Morc2a, Morc3, Morf4l1, Morf4l2, Mosmo, Mospd1, Mov10, Mphosph10, Mphosph8, Mpig6b, Mprip, Mpv17l, Mpz, Mrap2, Mre11a, Mrnip, Mrpl13, Mrtfa, Msh2, Msh3, Msh6, Msl3, Msl3l2, Msx1, Msx2, Mt1, Mt3, Mta1, Mta2, Mta3, Mtbp, Mtch2, Mtdh, Mterf3, Mtf2, Mtm1, Mtmr2, Mtmr9, Mtor, Mtpn, Mtss1, Muc16, Muc2, Muc4, Mul1, Mus81, Mvk, Mvp, Mxd1, Mxd4, Mxi1, Myadm, Myb, Mybbp1a, Mybl1, Myc, Mycn, Myd88, Mydgf, Myef2, Myh9, Mylip, Myo18a, Myo1d, Myo1f, Myo5a, Myog, Mypop, Myt1l, Mzf1, N4bp1, N4bp2l2, Naa10, Naa15, Naa16, Naa35, Naa38, Naa40, Nab1, Nab2, Nabp1, Nabp2, Naca, Nacc1, Nacc2, Nae1, Naf1, Naif1, Naip1, Naip2, Naip5, Naip6, Nampt, Nanos1, Nanos3, Nat10, Nat8, Nat8f1, Nat8f2, Nat8f3, Nat8f5, Nav3, Nbas, Nbl1, Nbn, Nbr1, Ncam1, Ncapg2, Nck1, Nck2, Nckap1l, Ncl, Ncoa2, Ncoa3, Ncoa5, Ncoa7, Ncor1, Ncor2, Ndc80, Ndfip1, Ndn, Ndnf, Ndrg1, Ndrg2, Ndrg4, Ndufa13, Ndufaf2, Ndufaf4, Ndufc2, Ndufs3, Necab2, Nedd4, Nedd4l, Nefl, Neil1, Nek1, Nek11, Nek2, Nelfa, Nelfb, Nelfcd, Nelfe, Nell1, Neo1, Nepn, Nepro, Nes, Neurl1a, Neurod1, Nexmif, Nf1, Nf2, Nfatc1, Nfatc2, Nfatc3, Nfatc4, Nfe2, Nfe2l2, Nfe2l3, Nfia, Nfib, Nfic, Nfil3, Nfix, Nfkb1, Nfkbia, Nfkbid, Nfkbie, Nfkbil1, Nfx1, Ngb, Ngef, Ngfr, Ngp, Nif3l1, Nipbl, Nisch, Nkap, Nkapl, Nkd1, Nkd2, Nkrf, Nkx6-2, Nle1, Nlgn3, Nlk, Nlrc3, Nlrp3, Nlrp6, Nlrx1, Nmb, Nme1, Nme2, Nme5, Nme6, Nmi, Nmnat1, Nmral1, Noc2l, Noct, Nod2, Nol3, Nono, Nop53, Nos1, Nos1ap, Nos3, Nostrin, Notch1, Notch2, Notch3, Notch4, Notum, Npas2, Npc1, Npff, Nphp3, Nphp4, Nploc4, Npm1, Nppc, Npr2, Npr3, Nprl2, Nprl3, Nqo1, Nr1d1, Nr1d2, Nr1h2, Nr1h3, Nr1i3, Nr2c1, Nr2e1, Nr2f2, Nr2f6, Nr3c1, Nr4a1, Nr4a2, Nr4a3, Nr6a1, Nrarp, Nrbp2, Nrde2, Nrg1, Nrg3, Nrip1, Nrip2, Nrp1, Nrros, Nrxn1, Nsd1, Nsd2, Nsd3, Nsun2, Ntf3, Ntf5, Ntm, Ntn1, Ntrk2, Ntrk3, Nuak2, Nubp1, Nucb2, Nudt16l1, Nudt6, Nuggc, Numb, Nup62, Nupr1, Nupr1l, Nxn, Obscn, Odf2l, Ofd1, Oga, Ogg1, Ogt, Oit1, Olfm1, Olfm4, Olig2, Oma1, Onecut2, Opa1, Ophn1, Oprd1, Oprk1, Optn, Orc1, Orc6, Ormdl1, Ormdl2, Ormdl3, Os9, Osbpl8, Osgin1, Osgin2, Osm, Osr2, Otud3, Otud4, Otud5, Otud6b, Otud7b, Ovgp1, Ovol1, Ovol2, Ovol3, Oxr1, Oxsr1, P2rx7, P2ry1, P2ry12, P2ry6, P3h1, P3h3, Pa2g4, Pabpc1, Pacrg, Pacsin1, Pacsin2, Pacsin3, Padi2, Paf1, Pafah1b1, Pafah2, Pag1, Paip2, Paip2b, Pak1, Pak1ip1, Pak2, Pak4, Pak7, Palb2, Palm, Palm3, Pam16, Papln, Paqr3, Pard3, Pard6a, Park7, Parl, Parn, Parp1, Parp10, Parp14, Parp16, Parp2, Parp3, Parp9, Parpbp, Pask, Patl1, Patz1, Pawr, Pax6, Paxbp1, Pbk, Pbld1, Pbrm1, Pbx1, Pbxip1, Pcbp3, Pcbp4, Pcdh11x, Pcdh17, Pcgf1, Pcgf2, Pcgf6, Pcid2, Pcif1, Pcm1, Pcmt1, Pcna, Pcnt, Pcsk1n, Pdcd10, Pdcd4, Pdcd5, Pdcd6, Pdcl, Pdcl3, Pde10a, Pde11a, Pde12, Pde1c, Pde2a, Pde3a, Pde3b, Pde4b, Pde4c, Pde4d, Pde5a, Pde8a, Pde8b, Pdgfa, Pdgfb, Pdgfra, Pdgfrb, Pdia6, Pdk4, Pdpk1, Pdpn, Pds5a, Pds5b, Pdxk, Pea15a, Pear1, Pebp1, Pecam1, Peg10, Peg3, Peli1, Peli3, Pemt, Per1, Per2, Per3, Pex14, Pex2, Pex5, Pfdn5, Pfkl, Pfn1, Pfn2, Pfn4, Pglyrp1, Pgp, Pgr, Pgrmc1, Phactr4, Phb, Phb2, Phf1, Phf10, Phf12, Phf14, Phf19, Phf2, Phf21a, Phf23, Phf6, Phf8, Phip, Phlda3, Phldb2, Phlpp1, Phpt1, Pi16, Pias1, Pias2, Pias3, Pias4, Pibf1, Picalm, Pick1, Pid1, Pidd1, Pih1d1, Pik3ap1, Pik3ca, Pik3cg, Pik3ip1, Pik3r1, Pik3r2, Pim1, Pim2, Pim3, Pin1, Pink1, Pinx1, Pip4p2, Pip5kl1, Pirb, Pitx1, Pitx3, Piwil2, Pkd1, Pkd2, Pkdcc, Pkia, Pkib, Pkig, Pkmyt1, Pkn1, Pkp1, Pkp2, Pkp3, Pla2g2d, Pla2g6, Plaa, Plaat3, Plac8, Plat, Plaur, Plcb1, Plcb2, Plcb3, Plce1, Plcg1, Plcg2, Plch1, Plch2, Plcl2, Pld2, Plek, Plekha1, Plekhh2, Plekhn1, Plet1, Plg, Plin5, Plk1, Plk2, Plk3, Plk5, Plpp3, Plpp7, Plxna1, Plxna2, Plxna3, Plxna4, Plxnb1, Plxnb2, Plxnb3, Plxnc1, Plxnd1, Pm20d1, Pmaip1, Pmepa1, Pml, Pmp22, Pnkd, Pnkp, Pnp, Pnpt1, Podn, Podxl, Poldip2, Pole3, Polq, Pon3, Por, Postn, Pot1a, Pot1b, Pou2f1, Pou4f1, Pou6f1, Ppara, Ppard, Pparg, Ppargc1a, Ppargc1b, Ppef2, Ppfia1, Pphln1, Ppid, Ppif, Ppm1a, Ppm1b, Ppm1d, Ppm1e, Ppm1f, Ppm1g, Ppp1r10, Ppp1r11, Ppp1r13b, Ppp1r13l, Ppp1r15a, Ppp1r15b, Ppp1r16b, Ppp1r1b, Ppp1r26, Ppp1r27, Ppp1r35, Ppp1r36, Ppp1r37, Ppp1r8, Ppp1r9a, Ppp1r9b, Ppp2ca, Ppp2cb, Ppp2r3a, Ppp2r3d, Ppp2r5a, Ppp2r5b, Ppp2r5d, Ppp3ca, Ppp4r4, Ppp5c, Ppt1, Prag1, Prcc, Prdm1, Prdm11, Prdm15, Prdm16, Prdm4, Prdm5, Prdx2, Prdx3, Prdx4, Prdx5, Prelid1, Prickle1, Prkaa1, Prkaa2, Prkaca, Prkacb, Prkag2, Prkar1a, Prkar1b, Prkar2a, Prkar2b, Prkca, Prkcb, Prkcd, Prkce, Prkcg, Prkch, Prkci, Prkcq, Prkcsh, Prkcz, Prkd1, Prkdc, Prkg1, Prkn, Prkrip1, Prmt1, Prmt2, Prmt3, Prmt5, Prmt6, Prnp, Prom2, Prox1, Prox2, Prpf18, Prpf19, Prpsap1, Prr11, Prr5l, Prr7, Prrt2, Prrx1, Prtg, Prtn3, Psap, Psen1, Psen2, Psmc1, Psmc5, Psmd10, Psmd9, Psme3, Psmf1, Psmg2, Pspc1, Psrc1, Ptbp1, Ptbp2, Ptbp3, Ptch1, Pten, Ptgds, Ptger3, Ptger4, Ptges, Ptges3, Ptgs1, Ptgs2, Pthlh, Ptk2, Ptk2b, Ptk6, Ptn, Ptpa, Ptpmt1, Ptpn1, Ptpn11, Ptpn13, Ptpn14, Ptpn2, Ptpn23, Ptpn3, Ptpn6, Ptpn9, Ptprc, Ptprd, Ptpre, Ptprf, Ptprg, Ptprj, Ptprk, Ptprm, Ptpro, Ptprr, Ptprs, Ptprt, Ptpru, Ptprv, Ptprz1, Ptrh2, Pttg1, Pttg1ip, Pum1, Pura, Purb, Pus7, Pwp1, Pycard, Pycr1, Qars, Qk, Qsox1, Rab11fip1, Rab11fip3, Rab11fip5, Rab23, Rab29, Rab33b, Rab3ip, Rab7, Rab7b, Rabgef1, Rack1, Rad1, Rad17, Rad18, Rad21, Rad50, Rad9a, Rad9b, Radx, Raf1, Ralbp1, Ranbp9, Rap1a, Rap1b, Rap1gap, Rap1gap2, Rap2a, Rap2b, Rap2c, Rapgef1, Rapgef2, Rapgef3, Rapgef4, Rara, Rarb, Rarg, Rasa1, Rasa2, Rasa3, Rasa4, Rasal1, Rasal3, Rasd1, Rasd2, Rasip1, Rasl11b, Rassf1, Rassf2, Rassf5, Rb1, Rb1cc1, Rbbp7, Rbck1, Rbfox2, Rbl1, Rbl2, Rbm10, Rbm14, Rbm15, Rbm24, Rbm26, Rbm38, Rbm4, Rbm42, Rbms3, Rbmxl1, Rbpj, Rbpms2, Rc3h1, Rc3h2, Rcan1, Rcc2, Rcor1, Rcor2, Rdx, Reck, Recql4, Recql5, Reg3g, Rel, Rela, Relb, Renbp, Rerg, Resf1, Rest, Retreg1, Rfc1, Rffl, Rflna, Rflnb, Rfng, Rfwd3, Rfx3, Rfx4, Rfx5, Rgcc, Rgl2, Rgma, Rgp1, Rgs1, Rgs10, Rgs11, Rgs12, Rgs13, Rgs14, Rgs16, Rgs17, Rgs19, Rgs2, Rgs20, Rgs22, Rgs3, Rgs4, Rgs5, Rgs6, Rgs7, Rgs7bp, Rgs8, Rgs9, Rhbdd1, Rhbdd3, Rhbdf1, Rhbdf2, Rhno1, Rhoa, Rhob, Ric1, Rida, Rif1, Ring1, Rint1, Riok3, Riox1, Ripk1, Ripor1, Ripor2, Rit2, Rita1, Rlim, Rln1, Rmi2, Rnaseh2b, Rnd1, Rnf10, Rnf112, Rnf113a2, Rnf115, Rnf126, Rnf128, Rnf139, Rnf144b, Rnf146, Rnf149, Rnf152, Rnf157, Rnf167, Rnf168, Rnf169, Rnf2, Rnf20, Rnf213, Rnf31, Rnf34, Rnf4, Rnf40, Rnf41, Rnf43, Rnf5, Rnf6, Rnf7, Rnf8, Rnps1, Robo1, Rock1, Rock2, Ror2, Rora, Rorb, Rorc, Rp1, Rpa2, Rpgrip1l, Rph3al, Rpl10, Rpl11, Rpl13a, Rpl23, Rpl24, Rpl26, Rpl5, Rprm, Rps13, Rps14, Rps26, Rps27l, Rps3, Rps6, Rps6ka1, Rps6ka2, Rps6ka3, Rps6ka5, Rps6ka6, Rps6kb1, Rps7, Rptor, Rrad, Rraga, Rras, Rreb1, Rrm2b, Rrn3, Rrp1b, Rrp8, Rsad2, Rsf1, Rsl1, Rtel1, Rtf1, Rtkn2, Rtn4, Rtn4r, Rtn4rl1, Rtraf, Rubcn, Rufy3, Runx1, Runx1t1, Runx2, Runx3, Ruvbl2, Rxfp2, Rxra, Rybp, Ryk, Ryr3, S100a1, S100b, S1pr1, S1pr2, S1pr3, Sac3d1, Sag, Sall1, Sall2, Sall3, Sall4, Samd11, Samd4, Samd4b, Samhd1, Samsn1, Sap130, Sap30, Sap30l, Sar1a, Sarm1, Sarnp, Sars, Satb1, Satb2, Sav1, Sbno2, Scaf4, Scaf8, Scai, Scamp5, Scfd1, Scg2, Scin, Scly, Scmh1, Sco1, Scrib, Scrt1, Scrt2, Sct, Scx, Scyl2, Sdc4, Sdcbp, Sde2, Sdhaf2, Sec14l1, Sec22b, Secisbp2, Selenon, Selenos, Sema3a, Sema3b, Sema3c, Sema3d, Sema3e, Sema3f, Sema4a, Sema4b, Sema4c, Sema4d, Sema4f, Sema4g, Sema5a, Sema5b, Sema6a, Sema6b, Sema6c, Sema6d, Sema7a, Senp1, Senp2, Sergef, Serpina12, Serpina1a, Serpina1c, Serpina3m, Serpina3n, Serpina9, Serpinb11, Serpinb12, Serpinb1a, Serpinb1b, Serpinb5, Serpinb6a, Serpinb6b, Serpinb6c, Serpinb7, Serpinb8, Serpinb9, Serpinc1, Serpind1, Serpine1, Serpine2, Serpinf1, Serpinf2, Serping1, Serpinh1, Serpini1, Sertad1, Sertad2, Sertad3, Sesn1, Sesn2, Sesn3, Set, Setdb1, Setx, Sez6, Sf1, Sfi1, Sfmbt1, Sfn, Sfpq, Sfrp1, Sfrp2, Sfrp5, Sfswap, Sftpd, Sgk1, Sgk3, Sgms1, Sgsm3, Sgta, Sh2b3, Sh3bp1, Sh3bp4, Sh3bp5, Sh3bp5l, Sh3gl3, Sh3glb1, Sh3rf1, Sh3rf2, Shank1, Shank2, Shank3, Shb, Shc1, Shisa2, Shisa6, Shld1, Shld2, Shmt1, Shox2, Shq1, Shroom2, Siah2, Siah3, Sigirr, Siglece, Sik1, Sik2, Sin3a, Sin3b, Sinhcaf, Sirpa, Sirt1, Sirt2, Sirt3, Sirt4, Sirt5, Sirt6, Sirt7, Six1, Six2, Six3, Six4, Six5, Skap2, Ski, Skil, Skor1, Slc11a1, Slc24a2, Slc25a27, Slc25a33, Slc25a4, Slc25a5, Slc27a1, Slc30a1, Slc30a10, Slc35c1, Slc35f6, Slc39a10, Slc40a1, Slc6a4, Slc7a11, Slc7a14, Slc8a1, Slc8b1, Slc9a1, Slc9a3r1, Slc9a3r2, Slfn2, Slirp, Slit1, Slit2, Slit3, Slx4, Smad1, Smad2, Smad3, Smad4, Smad5, Smad6, Smad7, Smarca2, Smarca4, Smarca5, Smarcal1, Smarcb1, Smarcc1, Smarcc2, Smarce1, Smc1a, Smc3, Smchd1, Smcr8, Smg6, Smo, Smpd1, Smpd3, Smpdl3b, Smurf1, Smurf2, Smyd1, Smyd2, Smyd3, Snai1, Snai2, Snapin, Snca, Sncb, Sncg, Snph, Snta1, Snw1, Snx1, Snx12, Snx13, Snx25, Snx27, Snx3, Snx33, Snx6, Socs1, Socs2, Socs3, Socs4, Socs5, Socs6, Socs7, Sod1, Sod2, Soga1, Son, Sorbs3, Sorcs2, Sorl1, Sort1, Sox10, Sox11, Sox13, Sox15, Sox2, Sox21, Sox4, Sox5, Sox6, Sox7, Sox8, Sox9, Sp2, Sp3, Sparc, Spdef, Spdl1, Specc1l, Spef1, Spen, Spg20, Sphk1, Sphk2, Spi1, Spindoc, Spink10, Spink5, Spint1, Spint2, Spn, Spock1, Spock3, Spon1, Spop, Spopl, Spp1, Spred1, Spred2, Spred3, Spry1, Spry2, Spry4, Spta1, Sptan1, Sptb, Sptbn1, Sqstm1, Sra1, Src, Srcin1, Srebf1, Srebf2, Srf, Srgap1, Srgap2, Srgap3, Srgn, Sri, Srp9, Srpx, Srsf10, Srsf4, Srsf6, Srsf7, Srsf9, Ssc5d, St13, St18, St6gal1, St7l, Stag2, Stambp, Stap1, Star, Stard13, Stat1, Stat3, Stat5a, Stat5b, Stat6, Stau2, Stc1, Stil, Stk11, Stk24, Stk26, Stk3, Stk33, Stk38, Stk39, Stk4, Stk40, Stmn1, Stmn2, Stmn3, Stn1, Stradb, Strap, Strn, Strn3, Stub1, Stxbp1, Stxbp3, Stxbp5l, Styx, Styxl1, Suds3, Sufu, Sulf1, Sulf2, Sult2b1, Sumo1, Sumo2, Supt4a, Supt5, Supt6, Supv3l1, Susd2, Susd4, Suv39h1, Suv39h2, Suz12, Svbp, Svip, Swap70, Syf2, Syncrip, Syne1, Syngap1, Synj2bp, Syt11, Syt4, Sytl2, Sytl4, Syvn1, Szt2, Tacr2, Tacstd2, Taf1, Taf3, Taf6, Taf7, Taf9, Taf9b, Tafa3, Tagln3, Tal1, Tank, Taok1, Taok2, Taok3, Tardbp, Tasor, Tax1bp1, Tax1bp3, Tbc1d10c, Tbc1d14, Tbc1d24, Tbc1d30, Tbc1d4, Tbc1d7, Tbcd, Tbl1x, Tbl1xr1, Tbr1, Tbrg1, Tbx1, Tbx15, Tbx2, Tbx6, Tcaf1, Tcerg1, Tcf25, Tcf3, Tcf4, Tcf7, Tcf7l1, Tcf7l2, Tchp, Tcim, Tcp11, Tcta, Tdg, Tdrd9, Tead2, Tek, Ten1, Tent2, Tent4a, Tent4b, Tent5c, Terf1, Terf2, Terf2ip, Tert, Tes, Tesc, Tesk1, Tet1, Tex14, Tfap4, Tfcp2l1, Tfdp1, Tfdp2, Tff2, Tfip11, Tgfa, Tgfb1, Tgfb1i1, Tgfb2, Tgfb3, Tgfbr1, Tgfbr2, Tgfbr3, Tgif1, Tgif2, Thap1, Thap11, Thap7, Thbs1, Thoc1, Thoc2, Thoc5, Thoc6, Thra, Thrap3, Thrb, Tia1, Ticam2, Ticrr, Tigar, Timeless, Timp1, Timp2, Timp3, Tinf2, Tipin, Tiprl, Tirap, Tjp2, Tkfc, Tle1, Tle2, Tle3, Tle4, Tle5, Tlk2, Tlr2, Tlr4, Tlr6, Tlr8, Tlr9, Tlx3, Tm7sf3, Tmbim1, Tmbim4, Tmbim6, Tmc8, Tmem109, Tmem119, Tmem127, Tmem131l, Tmem132a, Tmem14a, Tmem161a, Tmem170b, Tmem176a, Tmem176b, Tmem178, Tmem259, Tmem38a, Tmem38b, Tmem59, Tmem64, Tmem67, Tmem88, Tmem98, Tmf1, Tmigd1, Tmod1, Tmod2, Tmod3, Tmod4, Tmprss6, Tmsb10, Tmsb15b1, Tmsb15b2, Tmsb15l, Tmsb4x, Tnc, Tnf, Tnfaip1, Tnfaip3, Tnfaip8l1, Tnfrsf13b, Tnfrsf18, Tnfrsf1a, Tnfrsf1b, Tnfrsf21, Tnfrsf22, Tnfrsf23, Tnfrsf4, Tnfrsf9, Tnfsf18, Tnip1, Tnip2, Tnk1, Tnks, Tnks2, Tnmd, Tnn, Tnpo2, Tnr, Tnrc6a, Tnrc6b, Tnrc6c, Tns2, Tob1, Tob2, Tom1l1, Tom1l2, Tomm70a, Top2a, Top2b, Topbp1, Tox3, Tpcn2, Tpm1, Tpr, Tpra1, Tpt1, Tra2b, Traf2, Traf3ip1, Traf6, Traf7, Traip, Trak2, Trap1, Trem2, Trex1, Trh, Triap1, Trib1, Trib2, Trib3, Trim11, Trim21, Trim24, Trim27, Trim28, Trim29, Trim32, Trim33, Trim35, Trim37, Trim39, Trim40, Trim44, Trim46, Trim59, Trim62, Trim66, Trim72, Trim9, Trio, Trip10, Trip12, Trip13, Tro, Trp53, Trp53bp1, Trp53i13, Trp53inp1, Trp63, Trp73, Trpc1, Trpc5, Trpm2, Trpm4, Trps1, Trpv1, Trpv2, Trpv4, Trrap, Tsc1, Tsc2, Tsc22d1, Tsc22d3, Tsg101, Tshz3, Tsku, Tslp, Tspan15, Tspan32, Tspan6, Tspo, Tspyl2, Ttbk2, Ttc3, Ttf1, Ttpa, Tubb4a, Tulp3, Tut4, Tut7, Twf1, Twf2, Twist2, Twsg1, Txn1, Txndc12, Txnip, Tyms, Tyro3, Tyrobp, U2af2, Uaca, Uba3, Ubac2, Ubash3b, Ube2b, Ube2g2, Ube2i, Ube2j1, Ube2v2, Ube2z, Ube3a, Ubqln1, Ubqln2, Ubqln4, Ubr1, Ubr2, Ubr5, Ubtf, Ubxn1, Uchl1, Uchl5, Ucp2, Ufd1, Ufl1, Ufm1, Ugt1a1, Uhmk1, Uhrf1, Uhrf2, Uimc1, Ulk1, Ulk2, Ulk3, Unc119, Unc5b, Ung, Unk, Upf1, Uri1, Usf3, Usp10, Usp14, Usp19, Usp2, Usp25, Usp28, Usp3, Usp30, Usp36, Usp4, Usp47, Usp7, Uty, Uxt, Vamp3, Vamp8, Vash1, Vasn, Vat1, Vdac1, Vdac2, Vegfa, Vegfb, Vegfc, Veph1, Vgll4, Vhl, Vil1, Vill, Vim, Vpreb3, Vps13c, Vps25, Vps28, Vps35, Vps4a, Vps4b, Vrk3, Vsir, Vsnl1, Vtcn1, Wac, Wapl, Wars, Was, Wasf2, Washc1, Wdr13, Wdr35, Wdr6, Wdr61, Wdr73, Wdr76, Wdr77, Wdr81, Wdtc1, Wee1, Wee2, Wfdc18, Wfdc2, Wfdc3, Wfikkn1, Wfikkn2, Wfs1, Whamm, Wnk1, Wnk2, Wnk3, Wnt10b, Wnt11, Wnt4, Wnt5a, Wnt5b, Wnt7b, Wnt9a, Wtip, Wwc1, Wwc2, Wwox, Wwp1, Wwp2, Wwtr1, Xaf1, Xbp1, Xdh, Xiap, Xirp1, Xpc, Xpo1, Xrcc1, Xrcc2, Xrcc3, Xrcc4, Xrcc5, Xrcc6, Xrn1, Xylt1, Yap1, Ybx1, Ybx2, Ybx3, Yeats2, Ylpm1, Yme1l1, Yod1, Ythdc2, Ythdf2, Ythdf3, Ywhab, Ywhae, Ywhah, Ywhaq, Yy1, Zadh2, Zbed3, Zbtb1, Zbtb10, Zbtb14, Zbtb16, Zbtb17, Zbtb18, Zbtb2, Zbtb20, Zbtb21, Zbtb33, Zbtb38, Zbtb4, Zbtb42, Zbtb46, Zbtb49, Zbtb5, Zbtb7a, Zbtb7b, Zbtb7c, Zc3h10, Zc3h12a, Zc3h12d, Zc3h14, Zc3h4, Zc3h6, Zc3h8, Zc3hc1, Zcchc9, Zeb1, Zeb2, Zfand6, Zfhx2, Zfhx3, Zfhx4, Zfp111, Zfp113, Zfp12, Zfp128, Zfp13, Zfp148, Zfp174, Zfp202, Zfp207, Zfp217, Zfp219, Zfp239, Zfp24, Zfp263, Zfp281, Zfp296, Zfp318, Zfp35, Zfp354a, Zfp354b, Zfp358, Zfp36, Zfp365, Zfp36l1, Zfp36l2, Zfp382, Zfp385a, Zfp386, Zfp397, Zfp423, Zfp438, Zfp451, Zfp457, Zfp503, Zfp568, Zfp608, Zfp628, Zfp639, Zfp653, Zfp655, Zfp668, Zfp691, Zfp692, Zfp697, Zfp703, Zfp706, Zfp715, Zfp746, Zfp748, Zfp819, Zfp830, Zfp853, Zfp869, Zfp90, Zfp930, Zfp932, Zfpm1, Zfpm2, Zfyve1, Zfyve19, Zfyve28, Zglp1, Zgpat, Zhx1, Zhx2, Zhx3, Zkscan17, Zkscan3, Zmat3, Zmpste24, Zmynd11, Zmynd15, Zmynd8, Znfx1, Znhit1, Znrf3, Zp3, Zpr1, Zranb3, Zscan2, Zscan26, Zw10, Zwilch, Zwint	2210016L21Rik, Aamdc, Aars, Aatk, Abca5, Abca7, Abcc1, Abcd2, Abcg1, Abhd6, Abr, Abraxas1, Abraxas2, Actn4, Actr3, Acvr1b, Adam15, Adar, Adarb1, Add1, Add2, Adipor1, Aebp1, Aebp2, Agap2, Ago1, Ago4, Ahi1, Aida, Ak1, Akap6, Akirin2, Akna, Akt2, Alms1, Ambra1, Amer2, Ank2, Ank3, Ankle2, Ankrd13a, Ankrd13b, Anks1, Anxa5, Ap2a1, Apbb1, Apc2, Apcdd1, Api5, Aplp1, Apoe, App, Appl1, Araf, Arel1, Arfgef1, Arfgef3, Arhgap1, Arhgap35, Arhgap42, Arhgap44, Arid1a, Arl6ip1, Arntl, Arrb2, Arrdc3, Ash1l, Asic1, Atcay, Atf5, Atf6b, Atg14, Atg3, Atg5, Atox1, Atp1a1, Atp2b4, Atp5a1, Atp5b, Atp5g1, Atpif1, Atrx, Axin1, B4galt7, Babam1, Bad, Bbc3, Bbs4, Bcar1, Bcas3, Bcdin3d, Bcl11a, Bcl11b, Bcl2, Bcl2l1, Bcl2l2, Bcl6, Becn1, Bfar, Bin1, Birc2, Birc6, Bmp6, Bmpr1a, Bmpr2, Bmt2, Bnip3, Bod1, Bok, Brd7, Brinp2, Brms1, Brsk1, Btbd10, C1d, C1qbp, C1qc, C9orf72, Caap1, Cabin1, Cacna1a, Cactin, Cacybp, Camk2d, Capza2, Capzb, Carm1, Carmil2, Cartpt, Cask, Casp3, Castor2, Casz1, Cbx2, Cbx3, Cbx4, Cbx6, Cbx8, Cby1, Cc2d1a, Ccar2, Ccl25, Ccnc, Ccp110, Cd274, Cd276, Cd2bp2, Cd36, Cd47, Cd59a, Cd9, Cdc45, Cdc5l, Cdh2, Cdk11b, Cdk13, Cdk5, Cdkl3, Cdkn2d, Celf4, Cemip, Cend1, Cerkl, Cfl1, Cflar, Cggbp1, Chchd3, Chga, Chmp2a, Chmp4b, Chrac1, Ciapin1, Cib1, Cidea, Cipc, Cir1, Ckmt1, Clasp1, Clasp2, Clec16a, Clip3, Cltc, Cnih2, Cnot2, Cnot3, Cnr1, Cnst, Cntn4, Commd1, Cops2, Cops5, Cops8, Cops9, Coq7, Coro1b, Coro1c, Cpeb1, Cpeb4, Cr1l, Crbn, Creb3l1, Crmp1, Cry1, Cry2, Crym, Csf1r, Csnk1a1, Csnk2a1, Csrnp2, Csrnp3, Ctbp1, Ctc1, Ctdp1, Ctnna1, Ctnna2, Ctnnb1, Ctns, Ctsa, Ctsb, Cux1, Cx3cl1, Cx3cr1, Cxadr, Cxxc4, Cyp26b1, D130043K22Rik, D1Ertd622e, Dact1, Dact3, Dad1, Dand5, Dapk1, Dbn1, Dbndd2, Ddb1, Ddit3, Ddrgk1, Ddx39b, Ddx3x, Ddx5, Ddx6, Deaf1, Dedd, Dennd5a, Derl2, Dffa, Dhcr24, Dhfr, Dhrs3, Dhx36, Dhx9, Dipk2a, Dkc1, Dlec1, Dlg1, Dlg2, Dlg4, Dmap1, Dmd, Dmtn, Dnaja1, Dnaja4, Dnajb11, Dnajb2, Dnajb6, Dnajc15, Dnajc3, Dnm1, Dnm1l, Dnm2, Dock8, Dpf3, Dph3, Drd2, Dscam, Dtx1, Dusp19, Dusp8, Dvl1, Dync1i2, Dync1li1, Dynlt1b, Dyrk3, Edn2, Efna5, Efnb3, Egln1, Ei24, Eid1, Eid2, Eid2b, Eif2ak1, Eif2ak3, Eif3a, Eif4ebp2, Eif4g2, Eif5a, Eif6, Elf2, Ell3, Emd, Eme2, Eml2, En2, Enpp1, Eomes, Epha5, Epha7, Epn2, Ercc5, Erf, Erlec1, Ern1, Erp29, Esrra, Etfbkmt, Etv3, Etv4, Evl, Exosc10, Faim, Faim2, Fank1, Fbxo31, Fem1a, Fetub, Fez1, Fezf1, Fgfr1op, Fh1, Fhl1, Fhod3, Fkbp4, Fkbp8, Fktn, Fmn2, Fmr1, Fnip2, Fnta, Foxj1, Foxo1, Foxo6, Frmd5, Frs2, Fry, Fstl3, Fto, Fuom, Furin, Fxr1, G6pdx, Gabarapl2, Gabbr1, Gak, Gapdh, Gas1, Gas2, Gas2l1, Gas6, Gatad2a, Gba, Gcnt2, Gdi1, Gdpd5, Gfpt1, Gipc1, Git1, Gla, Glg1, Glo1, Gmfb, Golga2, Golph3, Gopc, Gorasp1, Gpd1l, Gpi1, Gpr37, Grb7, Grina, Gsk3a, Gsk3b, Gskip, Gsn, H2-Aa, H2-Ab1, H2bc21, H3c14, H4c14, Hat1, Hax1, Hdac9, Herc1, Herpud1, Heyl, Hfe, Hgs, Hif1a, Higd2a, Hint2, Hmg20b, Hmgn2, Hmox1, Hnrnpa2b1, Hnrnpab, Hnrnpd, Homer2, Hopx, Hsp90ab1, Hspa5, Hspa8, Hspa9, Hsph1, Htt, Hyou1, Id4, Ide, Ifi27, Ift122, Ift172, Ift57, Ift74, Ift80, Ift88, Igbp1, Ikbkg, Ilf3, Inha, Inpp5f, Inpp5j, Inpp5k, Ints3, Ip6k2, Iqsec2, Irf2bpl, Irs2, Itm2b, Itm2c, Itpkb, Ivns1abp, Jag1, Jagn1, Jdp2, Jmy, Jph3, Kalrn, Kat2a, Kat2b, Kat7, Katna1, Katnb1, Kcnc4, Kcnh2, Kcnq1, Kctd13, Kctd21, Kdm4b, Kdm4c, Kdm5b, Kdm8, Kifap3, Kirrel, Kirrel2, Kiss1r, Klf13, Klf2, Klhl20, Kmt5a, Kptn, Kras, Lamtor5, Laptm4b, Larp1, Larp7, Lats1, Ldb1, Leo1, Leprot, Letm1, Lgmn, Lhx2, Lifr, Lig3, Lig4, Limch1, Limk1, Lims2, Lin37, Lingo1, Lmtk3, Lpcat1, Lpin1, Lrpap1, Lrrc17, Lrsam1, Lsm1, Ltk, Macroh2a1, Macroh2a2, Mad2l2, Madd, Maf1, Maged1, Magi2, Mak, Map1a, Map1b, Map2k4, Map2k5, Map3k10, Map3k12, Map4, Mapk10, Mapk14, Mapk15, Mapk8, Mapk8ip1, Mapk8ip2, Mapkap1, Mapkbp1, Mapre1, Mbd2, Mbd3, Mbnl3, Mcc, Mcfd2, Mcoln1, Mcph1, Mdm1, Med28, Med31, Mef2a, Meis3, Meltf, Men1, Mettl16, Mfn2, Mga, Mgmt, Mia3, Mid1ip1, Mien1, Mier1, Mitf, Mkks, Mlf1, Mlip, Mllt3, Mnt, Morc2a, Mphosph8, Mre11a, Mrnip, Mrpl13, Msl3, Mt1, Mt3, Mtch2, Mtdh, Mtmr9, Mtpn, Mvk, Mxd4, Mxi1, Mydgf, Myef2, Myo5a, Mypop, Myt1l, Naa38, Naa40, Nab1, Nabp2, Nacc1, Naf1, Nav3, Nbr1, Ncam1, Ncapg2, Ncl, Ncoa2, Ncoa5, Ncor1, Ncor2, Ndfip1, Ndrg4, Ndufa13, Ndufaf2, Ndufaf4, Ndufc2, Ndufs3, Necab2, Nek11, Nelfcd, Neo1, Nfatc3, Nfe2l2, Nfib, Nfix, Nfx1, Ngef, Nif3l1, Nipbl, Nlgn3, Nlk, Nme5, Nmral1, Noct, Nop53, Nphp4, Npm1, Npr3, Nprl2, Nqo1, Nr2c1, Nr3c1, Nrde2, Nrp1, Nrxn1, Nsd3, Nsun2, Nucb2, Nudt16l1, Odf2l, Olfm1, Olfm4, Olig2, Opa1, Ophn1, Orc6, Ormdl3, Os9, Osbpl8, Otud3, Otud4, Otud7b, Pacrg, Pacsin1, Pacsin2, Pacsin3, Padi2, Paf1, Pafah1b1, Pag1, Pak1, Pak7, Palm, Paqr3, Pard6a, Park7, Parp1, Parp14, Pask, Patl1, Pbrm1, Pbx1, Pcbp3, Pcdh11x, Pcgf1, Pcgf2, Pcif1, Pcm1, Pcmt1, Pcna, Pcsk1n, Pdcd5, Pdcl, Pde1c, Pdia6, Pds5a, Pdxk, Pecam1, Peg3, Pex14, Pex2, Pfdn5, Pfkl, Pfn2, Pgp, Pgrmc1, Phf1, Phf8, Picalm, Pick1, Pidd1, Pik3ip1, Pik3r2, Pim1, Pkia, Pkib, Pkig, Pkn1, Plcl2, Plek, Plekha1, Plpp7, Plxna1, Plxna3, Plxna4, Plxnb1, Plxnb2, Plxnb3, Plxnd1, Pmepa1, Pnkp, Pnp, Pnpt1, Pon3, Por, Pot1a, Ppargc1a, Ppef2, Pphln1, Ppm1a, Ppm1b, Ppp1r11, Ppp1r15a, Ppp1r16b, Ppp1r37, Ppp1r9b, Ppp2cb, Ppp2r3d, Ppp2r5b, Ppp3ca, Ppp5c, Prdm15, Prdx2, Prdx3, Prdx4, Prelid1, Prkaa2, Prkaca, Prkacb, Prkar1a, Prkcsh, Prkcz, Prmt1, Prmt2, Prnp, Prpf18, Prr7, Psap, Psen1, Psen2, Psmc1, Psmc5, Psme3, Pspc1, Pten, Ptn, Ptpmt1, Ptpn1, Ptpn13, Ptprg, Ptprr, Ptprs, Ptrh2, Pttg1ip, Pum1, Purb, Pus7, Pwp1, Qsox1, Rab11fip5, Rabgef1, Rack1, Rad1, Rad17, Rad21, Raf1, Ralbp1, Ranbp9, Rap1gap, Rap1gap2, Rapgef2, Rarb, Rarg, Rb1, Rb1cc1, Rbbp7, Rbfox2, Rbl2, Rbm10, Rbm14, Rbm4, Rbmxl1, Rcc2, Recql5, Rela, Retreg1, Rfc1, Rffl, Rfng, Rfwd3, Rfx3, Rfx4, Rgs11, Rgs20, Rgs3, Rgs6, Rhbdf2, Rida, Rif1, Rnaseh2b, Rnf10, Rnf113a2, Rnf126, Rnf128, Rnf139, Rnf146, Rnf152, Rnf157, Rnf167, Rnf168, Rnf2, Rnf31, Rnf4, Rnf41, Rnf43, Rnf5, Rnf7, Rnf8, Rpgrip1l, Rpl11, Rpl5, Rprm, Rps13, Rps14, Rps3, Rps6ka2, Rps6ka6, Rraga, Rrm2b, Rsf1, Rtn4, Rtn4rl1, Rtraf, Rufy3, Ruvbl2, Sac3d1, Samd4, Samhd1, Sap130, Sarm1, Sars, Scaf4, Scamp5, Scg2, Sdcbp, Sdhaf2, Sec14l1, Secisbp2, Selenos, Sema3e, Sema4c, Sema4d, Sema4f, Sema4g, Sema6a, Sema7a, Senp1, Serpine2, Serping1, Serpini1, Sertad2, Set, Sfmbt1, Sfpq, Sgk1, Sgsm3, Sgta, Sh3bp5l, Shank2, Shank3, Shld1, Shld2, Siah2, Siah3, Sirt2, Sirt3, Six5, Slc24a2, Slc25a27, Slc25a33, Slc25a4, Slc25a5, Slc27a1, Slc35f6, Slc39a10, Slc8a1, Slc9a1, Slirp, Slit1, Smad4, Smarca4, Smarcb1, Smarcc2, Smchd1, Smg6, Smpd1, Snapin, Snca, Snph, Snw1, Snx12, Snx25, Snx3, Socs4, Socs5, Socs6, Sod1, Spef1, Spint2, Spock1, Spop, Spry2, Sptan1, Srcin1, Srgap1, Srp9, Srsf4, Srsf6, Srsf9, St13, St6gal1, St7l, Stambp, Stau2, Stk11, Stk26, Stk39, Stk4, Stk40, Stmn2, Stmn3, Strn3, Stxbp1, Stxbp5l, Suds3, Sulf2, Sumo1, Sumo2, Supt4a, Supt5, Supt6, Susd4, Svip, Syncrip, Syngap1, Syt11, Syt4, Sytl2, Taf6, Taf9b, Taok1, Tax1bp1, Tbc1d10c, Tbc1d14, Tbc1d24, Tbc1d7, Tbl1x, Tbrg1, Tcp11, Tcta, Ten1, Tent4b, Terf2ip, Tert, Tesc, Tesk1, Tfdp1, Tgfbr1, Thap11, Thap7, Thoc5, Thoc6, Thrap3, Tia1, Timp2, Tinf2, Tipin, Tle1, Tle3, Tle5, Tlk2, Tm7sf3, Tmbim6, Tmem178, Tmem259, Tmem38a, Tmem38b, Tmem59, Tmem64, Tmem67, Tmod2, Tmprss6, Tmsb15b1, Tmsb4x, Tnfaip1, Tnfrsf21, Tnks, Tnpo2, Tnrc6c, Tom1l1, Tom1l2, Tomm70a, Top2b, Traf3ip1, Triap1, Trib3, Trim28, Trim32, Trim35, Trim37, Trim44, Trim46, Trim66, Trim9, Trip12, Trpc1, Trpv2, Trrap, Tsc22d1, Ttbk2, Tulp3, Twf1, Twf2, Twsg1, U2af2, Ube2b, Ube2j1, Ube2v2, Ube2z, Ube3a, Ubqln4, Ubr1, Ubr2, Uchl1, Uchl5, Ucp2, Ufd1, Ufl1, Ufm1, Uhmk1, Ulk2, Unc5b, Usp4, Usp7, Uxt, Vdac1, Vegfb, Vgll4, Vps25, Vps28, Vps35, Vps4a, Vsnl1, Wac, Wars, Wasf2, Washc1, Wdr35, Wdr6, Wdr61, Wdr73, Wdtc1, Wfdc3, Whamm, Wwp2, Xpc, Xpo1, Xrcc5, Xrcc6, Xylt1, Yme1l1, Yod1, Ythdc2, Ythdf3, Ywhab, Ywhae, Ywhah, Ywhaq, Zbed3, Zbtb17, Zbtb18, Zbtb4, Zbtb46, Zbtb5, Zbtb7b, Zc3h14, Zc3h4, Zc3h6, Zeb1, Zfp148, Zfp207, Zfp219, Zfp281, Zfp35, Zfp365, Zfp423, Zfp655, Zfp691, Zfp692, Zfp706, Zfp819, Zfp830, Zfp869, Zfyve28, Zhx1, Zhx2, Zmpste24, Zmynd8, Znhit1, Zwint
GO:0030098	lymphocyte differentiation	288	49	93.53	1.00000	Abl1, Abl2, Ada, Adam17, Adam8, Adrm1, Ahr, Anxa1, Ap3b1, Ap3d1, Apc, Atg5, Atm, Atp11c, Atp7a, Axl, B2m, Bad, Bak1, Batf, Bax, Bcl11a, Bcl11b, Bcl2, Bcl2a1d, Bcl3, Bcl6, Blm, Bmi1, Braf, Btk, Carmil2, Cbfb, Ccr2, Ccr9, Cd1d1, Cd24a, Cd4, Cd40lg, Cd44, Cd46, Cd74, Cd79a, Cd79b, Cd83, Cdk6, Cebpg, Chd7, Clcf1, Clec4e, Clptm1, Cmtm7, Ctnnb1, Cyld, Cyp26b1, Dcaf1, Dclre1c, Dicer1, Dll1, Dll4, Dnaja3, Dnajb9, Dock10, Dock11, Dock2, Drosha, Dtx1, Dusp10, Duxbl1, Egr1, Egr3, Eomes, Ep300, Erbb2, Fadd, Fanca, Fancd2, Fas, Fbxo7, Fcer1g, Fgl2, Flt3, Flt3l, Fnip1, Foxj1, Foxp1, Fzd5, Fzd7, Fzd8, Fzd9, Gadd45g, Gas6, Gimap1, Gli3, Gon4l, Gpr183, Gps2, H2-Aa, H2-Ab1, H2-DMa, H2-Oa, Hdac5, Hdac7, Hdac9, Hectd1, Hells, Hhex, Hlx, Hmgb3, Hnf1a, Hs1bp3, Hsp90aa1, Id2, Ifnz, Ighm, Igkc, Ihh, Ikzf1, Ikzf3, Il11ra1, Il15, Il15ra, Il18, Il1b, Il1rl2, Il2ra, Il2rg, Il4ra, Il6, Il7, Il7r, Inpp5d, Irf1, Irf2bp2, Itfg2, Itm2a, Itpkb, Jag2, Jak3, Jmjd6, Kat2a, Kdelr1, Kit, Lag3, Lck, Lef1, Lfng, Lgals1, Lgals8, Lgals9, Lig4, Loxl3, Ly6d, Lyl1, Mafb, Malt1, Mdk, Mertk, Mettl3, Mfng, Mink1, Mmp14, Mpzl2, Msh2, Mtor, Myb, Ncaph2, Nckap1l, Ncor1, Ndfip1, Nfam1, Nfatc1, Nfatc3, Nfkbid, Nfkbiz, Nhej1, Nkap, Nlrp3, Notch2, Nrarp, Otud5, Patz1, Pcid2, Pglyrp1, Pik3r1, Pik3r6, Pknox1, Pla2g2d, Plcg2, Plcl2, Pnp, Polm, Pou2f2, Ppp2r3c, Ppp3cb, Prdm1, Prdx2, Prelid1, Prex1, Prkcz, Prkdc, Prr7, Ptger4, Ptk2b, Ptpn2, Ptpn6, Ptprc, Ptprj, Rara, Rasgrp1, Rbpj, Rc3h1, Rc3h2, Relb, Rhoa, Ripk2, Ripk3, Rnf41, Rora, Rorc, Rpl22, Rps6, Rsad2, Runx1, Runx2, Runx3, Sart1, Sash3, Satb1, Sema4a, Sfrp1, Sh3rf1, Shb, Smad7, Socs1, Socs5, Sos1, Sos2, Sox13, Sox4, Sp3, Spi1, Spn, Srf, Stat3, Stat5a, Stat5b, Stat6, Stk11, Syk, Tcf3, Tcf7, Tcirg1, Tgfb1, Tgfbr2, Tlr9, Tmem131l, Tmem98, Tnfaip3, Tnfsf18, Tnfsf9, Tox, Trp53, Tsc1, Tshr, Tusc2, Txk, Tyro3, Vav1, Vsir, Wnt4, Wwp1, Xbp1, Xrcc4, Zap70, Zbtb1, Zbtb16, Zbtb7a, Zbtb7b, Zc3h12a, Zc3h8, Zeb1, Zfp35, Zfp36l1, Zfp36l2, Zfp608, Zfp609, Zmiz1	Atg5, Bad, Bcl11a, Bcl11b, Bcl2, Bcl6, Carmil2, Cebpg, Clptm1, Ctnnb1, Cyp26b1, Drosha, Dtx1, Eomes, Fanca, Foxj1, Gas6, H2-Aa, H2-Ab1, H2-DMa, Hdac9, Hs1bp3, Itpkb, Jmjd6, Kat2a, Kdelr1, Lig4, Mink1, Ncaph2, Ncor1, Ndfip1, Nfatc3, Pknox1, Plcl2, Pnp, Pou2f2, Ppp2r3c, Ppp3cb, Prdx2, Prelid1, Prkcz, Prr7, Rnf41, Socs5, Stk11, Tusc2, Zbtb7b, Zeb1, Zfp35
GO:2000026	regulation of multicellular organismal development	1727	481	560.87	1.00000	Aatk, Abcb1a, Abcc8, Abi2, Abl1, Abl2, Acacb, Acap3, Ace, Ache, Acsl6, Actn3, Actr2, Actr3, Acvr1, Acvr1b, Acvr2a, Acvr2b, Acvrl1, Ada, Adam10, Adam12, Adam17, Adam8, Adamts1, Adamts9, Adcy6, Add1, Adgra2, Adgrb1, Adgrb2, Adgrb3, Adgre5, Adgrg1, Adgrl1, Adgrl2, Adgrl3, Adgrv1, Adipoq, Adipor1, Adm, Adnp, Adrb1, Adrb2, Adrm1, Afdn, Agap2, Ager, Aggf1, Ago1, Ago2, Agrn, Agt, Ahi1, Ahr, Aida, Ajap1, Akap11, Akap5, Akap6, Akirin1, Akt1, Akt3, Alk, Alox12, Alox8, Alx1, Amigo1, Amigo2, Amigo3, Amot, Anapc2, Ank, Ankrd27, Ankrd54, Ankrd6, Ano6, Anxa1, Anxa2, Anxa3, Ap2a1, Ap2a2, Ap3b1, Ap3d1, Apbb1, Apc, Aplf, Apoe, Apoh, App, Appl2, Aqp1, Ar, Arc, Arf1, Arf6, Arhgap33, Arhgap35, Arhgap4, Arhgap44, Arhgdib, Arhgef2, Arhgef9, Arntl, Arrb2, Arsb, Asap1, Ascl1, Ascl2, Asic2, Aspm, Asxl2, Atad5, Atf1, Atf2, Atf4, Atf5, Atg7, Atp11c, Atp2b1, Atp5g1, Atp6ap1, Atp8a2, Atraid, Atxn1, Atxn1l, Avil, Axin2, Axl, B2m, B4galt1, B4galt5, Bad, Bag1, Bag5, Bag6, Baiap2, Bambi, Bax, Bcl11a, Bcl11b, Bcl2, Bcl6, Bcl9l, Bcor, Bdnf, Bend6, Bex1, Bglap, Bglap3, Bhlhb9, Bhlhe40, Bhlhe41, Bin1, Bmerb1, Bmi1, Bmp1, Bmp2, Bmp2k, Bmp6, Bmp7, Bmper, Bmpr1a, Bmpr1b, Bmpr2, Bnip2, Boc, Braf, Brca1, Brca2, Brinp1, Brinp2, Brsk1, Brsk2, Btbd7, Btg1, C1qbp, C1qc, C3, C3ar1, C5ar1, Cacna1a, Cacng7, Calr, Camk1, Camk1d, Camk2a, Camk2b, Camsap2, Capn3, Caprin1, Caprin2, Car2, Card10, Carm1, Carmil2, Cartpt, Cask, Casp6, Casp8, Casz1, Cbfa2t2, Cbfb, Cblb, Cbln1, Cbln2, Ccbe1, Ccdc88a, Ccl3, Ccn1, Ccn2, Ccnb1, Ccnd1, Ccr2, Ccr5, Cd1d1, Cd24a, Cd274, Cd276, Cd34, Cd36, Cd4, Cd40lg, Cd44, Cd46, Cd59a, Cd74, Cd83, Cd86, Cdc20, Cdc42, Cdc73, Cdh1, Cdh2, Cdh3, Cdh4, Cdh5, Cdk1, Cdk5, Cdk5r1, Cdk5rap2, Cdk6, Cdkl3, Cdkl5, Cdkn1b, Cdkn1c, Cdkn2b, Cdon, Ceacam1, Cebpb, Celf4, Celsr1, Celsr3, Cend1, Cenpf, Cers2, Cfl1, Cflar, Cftr, Chad, Chadl, Chd7, Chil1, Chn1, Chrna7, Chrnb2, Cib1, Cit, Cited1, Cited2, Clasp1, Clasp2, Clcf1, Clec2d, Clock, Clptm1, Clstn1, Clstn2, Clstn3, Cma1, Cnmd, Cnot4, Cnr1, Cntf, Cntn1, Cntn2, Cntn4, Cobl, Col14a1, Col1a1, Col3a1, Col4a2, Col5a1, Col5a2, Colq, Cpe, Cpeb1, Cpeb3, Cpne1, Cpne5, Cpne9, Crabp2, Crb2, Creb1, Creb3l1, Creb3l2, Crk, Crkl, Crmp1, Crtc1, Csf1, Csf1r, Csf3, Csf3r, Csnk1d, Cspg4, Ctdp1, Ctdsp1, Cth, Cthrc1, Ctnna1, Ctnna2, Ctnnb1, Ctnnbip1, Ctr9, Ctsc, Ctsh, Ctsk, Ctsz, Cttn, Cul4a, Cul7, Cux1, Cux2, Cx3cl1, Cx3cr1, Cxadr, Cxcl1, Cxcl12, Cxcl5, Cxcr4, Cyb5d2, Cybb, Cyfip1, Cyld, Cyp26b1, Cyth2, D130043K22Rik, D16Ertd472e, Daam2, Dab1, Dab2, Dab2ip, Dact1, Dact3, Dag1, Dand5, Dbn1, Dbnl, Dcn, Dcstamp, Dcx, Ddah1, Ddit3, Ddr2, Ddx17, Ddx39b, Ddx5, Ddx56, Ddx6, Deaf1, Dennd5a, Dguok, Dhx36, Dicer1, Disc1, Disp3, Dixdc1, Dlg1, Dlg4, Dlg5, Dll1, Dll3, Dll4, Dmbt1, Dmd, Dmrt2, Dmrt3, Dmrta2, Dnajb11, Dnm1l, Dnm2, Dnm3, Dnmt1, Dnmt3b, Dock7, Dpf2, Dpysl2, Dpysl3, Draxin, Drd2, Drosha, Dscam, Dtnbp1, Dtx1, Dusp10, Dusp15, Dusp6, Duxbl1, Dvl1, Dvl2, Dvl3, Dync1i2, Dynlt1b, E2f1, E2f2, E4f1, Eaf2, Ecm1, Ect2, Eed, Eef1a1, Eef2k, Efemp1, Efhc2, Efna1, Efna3, Efna5, Efnb2, Efnb3, Egf, Egfr, Egln1, Egr1, Egr3, Ehd1, Ehmt1, Eif2ak2, Eif2ak3, Eif2ak4, Eif2b2, Eif4e, Eif4enif1, Eif4g1, Eif4g2, Eif6, Elavl4, Ell3, Emc10, Emilin1, Emp2, Emx1, Enc1, Eng, Enpp1, Enpp2, Ep300, Epha1, Epha2, Epha3, Epha4, Epha7, Ephb1, Ephb2, Ephb3, Ephb4, Epn1, Epn2, Eppk1, Erap1, Erbb2, Erbb3, Erbb4, Errfi1, Esr1, Esrp1, Esrra, Ets1, Etv2, Etv4, Etv5, Exosc3, Eya1, Ezh2, F3, Fadd, Faim, Fam20c, Fam210b, Fanca, Fancd2, Farp1, Fas, Fat3, Fat4, Fbn1, Fbxo22, Fbxo31, Fbxo38, Fbxo5, Fbxo7, Fbxw7, Fbxw8, Fdps, Fes, Fez1, Fezf1, Fgf1, Fgf10, Fgf13, Fgf18, Fgf2, Fgf20, Fgf23, Fgf7, Fgf9, Fgfbp1, Fgfr1, Fgfr2, Fgfr3, Fgl2, Fig4, Fkbpl, Flcn, Flna, Flot1, Flrt1, Flrt2, Flrt3, Flt3, Flt3l, Fmr1, Fn1, Fnip1, Fos, Foxa1, Foxc1, Foxc2, Foxd1, Foxe3, Foxg1, Foxj1, Foxj2, Foxo3, Foxo4, Foxo6, Foxp1, Foxp2, Foxp4, Frs2, Fstl3, Fstl4, Fubp1, Fuom, Fuz, Fxn, Fyn, Fzd1, Fzd2, Fzd3, Fzd4, Fzd6, Fzd7, Fzd9, G6pdx, Gab1, Gabpa, Gak, Gap43, Gas2l1, Gas6, Gata2, Gata6, Gcnt2, Gdf11, Gdf3, Gdf5, Gdi1, Gdpd5, Gfap, Gfi1b, Gh, Ghrl, Gja1, Glg1, Gli2, Gli3, Glul, Gnas, Gng5, Gnrh1, Golga2, Golga4, Gorab, Gorasp1, Gpc1, Gpc2, Gpc3, Gpc4, Gpm6b, Gpr161, Gpr173, Gpr183, Gpr4, Gpr68, Gprc5b, Gpx1, Grem1, Grhl1, Grhl2, Grhl3, Grid2, Grin1, Grip1, Grm5, Grn, Gsk3a, Gsk3b, Gtf2i, H2-Aa, H2-D1, H2-DMa, H2-K1, H2-Oa, H4c1, H4c11, H4c12, H4c14, H4c2, H4c3, H4c4, H4c6, H4c8, H4c9, H4f16, Hap1, Havcr2, Hax1, Hc, Hcls1, Hdac1, Hdac2, Hdac3, Hdac4, Hdac5, Hdac7, Hdac9, Hecw1, Hecw2, Hes1, Hes5, Hes6, Hey1, Hey2, Heyl, Hgf, Hgs, Hhex, Hif1a, Hipk2, Hist1h4m, Hk2, Hlx, Hmg20a, Hmg20b, Hmga2, Hmgb1, Hmgb2, Hmgb3, Hmgcr, Hmox1, Hnf1b, Hnrnpk, Hook3, Hopx, Hpn, Hpse, Hsp90aa1, Hspa5, Hspa9, Hspb1, Hspb6, Htatip2, Hyal1, Hyal3, Id1, Id2, Id3, Id4, Idh2, Idua, Ifrd1, Ift122, Ift88, Igf1, Igf1r, Igf2, Igsf10, Ihh, Ikbkb, Ikzf1, Ikzf3, Il15, Il15ra, Il17a, Il17d, Il18, Il1a, Il1b, Il1r1, Il1rap, Il1rapl1, Il1rl2, Il1rn, Il2ra, Il2rg, Il34, Il4ra, Il6, Il6ra, Il6st, Il7, Il7r, Ilk, Impact, Inpp4b, Inpp5d, Inpp5f, Inpp5j, Inppl1, Insr, Iqgap1, Irak3, Irf1, Irx3, Isg15, Isl1, Isl2, Islr2, Ism1, Ist1, Itch, Itga3, Itga5, Itga6, Itgax, Itgb1, Itgb1bp1, Itgb2, Itgb8, Itm2c, Itpka, Itpkb, Itpr1, Itsn1, Itsn2, Jade2, Jag1, Jak1, Jak3, Jarid2, Jcad, Jmjd8, Jph2, Jun, Jup, Kalrn, Kank1, Kat2a, Kat2b, Katna1, Katnb1, Kcnk2, Kctd11, Kdf1, Kdm1a, Kdm4a, Kdm4c, Kdm5b, Kdr, Keap1, Kidins220, Kif13b, Kif20b, Kif3c, Kit, Kitl, Kl, Klf10, Klf13, Klf2, Klf4, Klf5, Klf7, Klhl41, Kndc1, Kremen1, Krit1, Krt17, L1cam, L3mbtl1, Lag3, Lama3, Lama4, Lama5, Lbh, Lck, Ldb1, Ldlr, Ldlrad4, Lef1, Leo1, Lfng, Lgals1, Lgals3, Lgals9, Lgi4, Lgr4, Lhfpl4, Lhx2, Lif, Lig4, Limk1, Lims1, Lims2, Lingo1, Lingo2, Lingo4, Llph, Lmna, Lmo2, Lnpk, Lox, Loxl2, Loxl3, Lpar1, Lpar3, Lrfn1, Lrfn3, Lrfn4, Lrig2, Lrp1, Lrp2, Lrp4, Lrp6, Lrp8, Lrrc17, Lrrc24, Lrrc4c, Lrrk2, Lrrn1, Lrrn3, Lrrtm2, Lrrtm3, Lrrtm4, Lrtm2, Lsm1, Lta, Ltbp3, Ltk, Luc7l, Lyn, Lzts1, Lzts3, Macroh2a1, Macroh2a2, Mad2l2, Maf, Mafb, Maff, Mafg, Mag, Maged1, Magi2, Malt1, Man2a1, Map1b, Map2, Map2k1, Map2k2, Map2k5, Map3k13, Map3k3, Map4k4, Map6, Mapk1, Mapk11, Mapk14, Mapk6, Mapk7, Mapk8, Mapk8ip3, Mapkapk5, Mapt, Mark1, Mark2, Mbd1, Mbp, Mcrip1, Mdga2, Mdk, Mdm2, Mecp2, Med1, Med12, Mef2c, Megf8, Meis1, Meis2, Met, Metrn, Mettl3, Mfn1, Mgll, Mia3, Mib1, Mif, Minar1, Mitf, Mks1, Mlh1, Mllt3, Mmd, Mme, Mmp12, Mmp14, Mmp9, Mob2, Mosmo, Mov10, Mrtfb, Msh2, Msx1, Msx2, Mt3, Mtdh, Mtm1, Mtmr2, Mtor, Mul1, Mustn1, Myadm, Myb, Myc, Mycbp2, Mycl, Mycn, Mydgf, Myh6, Mylip, Myo5b, Myo9a, Myog, Myrf, Mysm1, N4bp2l2, Naca, Nap1l1, Nap1l2, Nbl1, Nbn, Nbr1, Ncam1, Ncapg2, Nck1, Nckap1l, Nckipsd, Ncmap, Ncoa1, Ncoa3, Ncs1, Ndel1, Ndfip1, Ndnf, Ndrg4, Nectin1, Nedd4, Nedd4l, Nefl, Nefm, Negr1, Nell1, Neo1, Nepro, Neu1, Neurl1a, Neurod1, Nexmif, Nf1, Nf2, Nfam1, Nfatc1, Nfatc2, Nfatc3, Nfatc4, Nfe2, Nfe2l2, Nfib, Nfkbia, Nfkbid, Nfkbiz, Ngef, Ngfr, Ngp, Nin, Nipbl, Nkap, Nkd1, Nkx6-2, Nlgn2, Nlgn3, Nln, Nlrp3, Nme1, Nme2, Noct, Nos1, Nos3, Notch1, Notch2, Notch3, Notch4, Nptx1, Nptxr, Nr1d1, Nr1d2, Nr2c2, Nr2e1, Nr3c1, Nrarp, Nras, Nrcam, Nrep, Nrg1, Nrg2, Nrg3, Nrp1, Nrxn1, Nsd2, Nsmf, Ntf3, Ntf5, Ntm, Ntn1, Ntn4, Ntng2, Ntrk2, Ntrk3, Nudt21, Numa1, Numb, Numbl, Nupr1, Ofd1, Olfm1, Olig2, Opa1, Osr2, Otx2, Ovol2, P2rx4, P2rx5, P2rx7, P2ry12, P2ry2, P3h1, P4htm, Pacsin1, Paf1, Pafah1b1, Pagr1a, Pak1, Pak3, Pak4, Palm, Paqr3, Pard3, Parp2, Parp3, Parp6, Pawr, Pax6, Paxip1, Pbld1, Pbx1, Pcid2, Pcm1, Pdcd10, Pdcd2, Pdcd4, Pdcd6, Pdcl3, Pde3b, Pdgfa, Pdgfb, Pdgfd, Pdgfra, Pdgfrb, Pdlim5, Pdpk1, Pdpn, Per2, Pgf, Pgk1, Pglyrp1, Phactr1, Phb2, Phf14, Phlda2, Phldb1, Phldb2, Phlpp1, Phospho1, Pi16, Pias2, Pias3, Picalm, Pik3c2a, Pik3r1, Pik3r2, Pik3r6, Pim1, Pin1, Pitx3, Pkdcc, Pkm, Plaa, Plaat3, Plag1, Plau, Plcb1, Plcg1, Plekha4, Plg, Plk2, Plk5, Plppr5, Plxna1, Plxna2, Plxna3, Plxna4, Plxnb1, Plxnb2, Plxnb3, Plxnc1, Plxnd1, Pml, Pmp22, Pms2, Pnp, Pofut2, Poglut1, Por, Pou4f1, Ppara, Ppard, Pparg, Ppargc1b, Ppp1cc, Ppp1r16b, Ppp1r9a, Ppp2ca, Ppp2r3a, Ppp2r3c, Ppp2r5b, Ppp2r5d, Ppp3ca, Pqbp1, Prag1, Prdm1, Prdm16, Prdx2, Prelid1, Prex1, Prickle1, Prkaa1, Prkaca, Prkacb, Prkca, Prkcb, Prkch, Prkci, Prkcsh, Prkcz, Prkd1, Prkd2, Prkn, Prkx, Prl8a1, Prlr, Prmt1, Prmt5, Prok1, Prom1, Prox1, Prpf19, Prrx1, Prtg, Prune1, Prxl2a, Psen1, Ptbp1, Ptch1, Ptch2, Pten, Ptger3, Ptger4, Ptgs2, Pthlh, Ptk2, Ptk2b, Ptk6, Ptk7, Ptn, Ptpn2, Ptpn6, Ptpn9, Ptpra, Ptprc, Ptprd, Ptprf, Ptprg, Ptprm, Ptprs, Ptprz1, Pus7, Pxn, Pygo2, Qk, Rab11a, Rab14, Rab17, Rab21, Rab29, Rab7b, Rac1, Rac3, Racgap1, Ranbp1, Rap1a, Rap1gap, Rap1gap2, Rap2a, Rapgef1, Rapgef2, Rapgef3, Rapgef4, Rara, Rarb, Rarg, Rasal1, Rasgrp1, Rassf10, Rassf2, Rb1, Rbfox1, Rbfox2, Rbm15, Rbm19, Rbm24, Rbp1, Rbpj, Rc3h1, Rc3h2, Rcor1, Reck, Reg3g, Rela, Rest, Ret, Retreg3, Rflna, Rflnb, Rfx3, Rfx4, Rgcc, Rgma, Rgs14, Rgs2, Rgs4, Rgs6, Rheb, Rhoa, Rhob, Rif1, Rims1, Rims2, Ripk1, Ripk2, Rit2, Rnd2, Rnf10, Rnf112, Rnf157, Rnf41, Rnf6, Rnh1, Robo1, Robo2, Rock1, Rock2, Ror2, Rorc, Rpl4, Rps6ka6, Rps6kb1, Rras, Rreb1, Rrn3, Rtn4, Rtn4ip1, Rtn4r, Rtn4rl1, Rufy3, Runx1, Runx2, Runx3, Rxra, Rxrb, Rxrg, Ryk, S100a1, S100a9, S100b, S1pr1, S1pr2, S1pr3, Sall1, Sapcd2, Sarm1, Sars, Sart1, Sash1, Sash3, Sav1, Scarb2, Scin, Scn1b, Scrt1, Scrt2, Scx, Sdc2, Sdcbp, Sdhaf2, Sdk1, Sec24b, Sema3a, Sema3b, Sema3c, Sema3d, Sema3e, Sema3f, Sema4a, Sema4b, Sema4c, Sema4d, Sema4f, Sema4g, Sema5a, Sema5b, Sema6a, Sema6b, Sema6c, Sema6d, Sema7a, Senp1, Serpinb7, Serpine1, Serpine2, Serpinf1, Serpini1, Setd1a, Setx, Sez6, Sfmbt1, Sfn, Sfrp1, Sfrp2, Sfrp5, Sgk1, Sgpp1, Sh3gl3, Sh3glb1, Sh3pxd2b, Sh3rf1, Shank1, Shank2, Shank3, Shb, Shc1, Shld1, Shld2, Shox2, Shtn1, Siglec15, Sin3a, Sipa1l1, Sirt1, Sirt2, Sirt6, Six1, Six2, Six3, Six4, Ski, Skil, Slc25a4, Slc45a3, Slc6a4, Slc8a1, Slc9b2, Slit1, Slit2, Slitrk2, Slitrk5, Slitrk6, Smad1, Smad2, Smad3, Smad4, Smad7, Smap1, Smarcd3, Smn1, Smo, Smoc2, Smpd3, Smurf1, Smurf2, Snai1, Snai2, Snap25, Snap91, Snapin, Snca, Snw1, Snx3, Socs1, Socs2, Socs5, Sod2, Sorl1, Sos1, Sos2, Sox10, Sox11, Sox13, Sox15, Sox2, Sox21, Sox5, Sox6, Sox8, Sox9, Sp1, Sp6, Spag9, Sparc, Spen, Spg20, Sphk1, Spi1, Spint1, Spock1, Spred1, Spry1, Spry2, Src, Srcin1, Srf, Srgap2, Srgn, Srpx2, Srrt, Srsf6, Ss18l1, Ss18l2, Stab1, Stap1, Star, Stard13, Stat1, Stat3, Stat5a, Stat5b, Stat6, Stau2, Stim1, Stk11, Stk24, Stk25, Stk3, Stk4, Stmn2, Stox1, Strap, Styxl1, Sufu, Sulf1, Sulf2, Sult2b1, Supt6, Suv39h1, Syde1, Syk, Syne1, Syngap1, Synj1, Synj2bp, Syt1, Syt17, Syt3, Syt4, Tacstd2, Tafa1, Tal1, Tbc1d24, Tbr1, Tbx1, Tbx2, Tbx6, Tcf12, Tcf3, Tcf4, Tcf7l2, Tcim, Tcta, Tdg, Tek, Tenm3, Tenm4, Tert, Tesc, Tfe3, Tfrc, Tgfb1, Tgfb1i1, Tgfb2, Tgfb3, Tgfbr1, Tgfbr2, Tgfbr3, Tgif1, Tgif2, Thbs1, Thbs2, Thoc1, Thoc2, Thoc5, Thrb, Tiam1, Tifab, Timp1, Timp2, Tjp2, Tlr2, Tlr3, Tlr9, Tlx3, Tmem100, Tmem106b, Tmem119, Tmem131l, Tmem176a, Tmem176b, Tmem178, Tmem30a, Tmem64, Tmem98, Tnf, Tnfaip3, Tnfrsf12a, Tnfrsf1a, Tnfrsf1b, Tnfrsf21, Tnfsf13, Tnfsf18, Tnfsf9, Tnik, Tnmd, Tnn, Tnr, Tob2, Tomm70a, Tox, Tpbg, Tradd, Traf3ip1, Traf6, Trak1, Trak2, Trem2, Trf, Trib1, Trim11, Trim16, Trim32, Trim46, Trim62, Trip10, Trip12, Trp53, Trp53bp1, Trp63, Trp73, Trpc5, Trpm4, Trps1, Trpv2, Trpv4, Tsc1, Tsc2, Tsc22d3, Tspan12, Tspo, Ttbk1, Ttc3, Ttl, Tubb2b, Tulp3, Twf1, Twf2, Twist2, Txlng, Tymp, Tyrobp, Ubash3b, Ube2v2, Ube3a, Ufl1, Ulk1, Ulk2, Ulk4, Umodl1, Unc13a, Unc5d, Uqcc2, Usf3, Usp19, Usp2, Ust, Utp25, Vamp7, Vangl2, Vash1, Vash2, Vasn, Vegfa, Vegfb, Vegfc, Vegfd, Vezf1, Vhl, Vim, Vldlr, Vsir, Wars, Wasf3, Washc5, Wdr1, Wdr36, Wdr61, Wdr77, Wnk1, Wnt10a, Wnt10b, Wnt11, Wnt4, Wnt5a, Wnt7b, Wnt9a, Wnt9b, Wwtr1, Xbp1, Xdh, Xk, Xlr3b, Xrcc2, Xrcc4, Xrcc5, Xrcc6, Xylt1, Yap1, Ybx3, Ythdf1, Ythdf2, Ywhag, Ywhah, Ywhaz, Yy1, Zap70, Zbtb1, Zbtb16, Zbtb46, Zbtb7a, Zbtb7b, Zc3h12a, Zc3h8, Zc4h2, Zcchc24, Zeb1, Zeb2, Zfhx3, Zfp219, Zfp335, Zfp35, Zfp36, Zfp365, Zfp36l1, Zfp36l2, Zfp608, Zfp609, Zfp703, Zfpm1, Zfpm2, Zfyve27, Zhx2, Zmiz1, Zmpste24, Zmynd8, Znrf3, Zp3, Zpr1, Zswim4, Zswim5, Zswim6, Zswim8	Aatk, Acsl6, Actr2, Actr3, Acvr1b, Add1, Adgrb2, Adgrb3, Adgrl1, Adgrl3, Adipor1, Agap2, Ago1, Ahi1, Aida, Akap6, Amigo1, Ank, Ankrd54, Ap2a1, Ap2a2, Apbb1, Apoe, App, Arhgap35, Arhgap44, Arhgef9, Arntl, Arrb2, Atf5, Atp2b1, Atp5g1, Atp8a2, Bad, Bcl11a, Bcl11b, Bcl2, Bcl6, Bin1, Bmp2k, Bmp6, Bmpr1a, Bmpr2, Bnip2, Brinp2, Brsk1, Brsk2, Btbd7, C1qbp, C1qc, Cacna1a, Cacng7, Camk1, Camk2a, Car2, Carm1, Carmil2, Cartpt, Cask, Casp6, Casz1, Cd274, Cd276, Cd36, Cd59a, Cdh2, Cdh3, Cdk5, Cdkl3, Celf4, Celsr3, Cend1, Cfl1, Cflar, Chrnb2, Cib1, Clasp1, Clasp2, Clptm1, Clstn1, Clstn2, Clstn3, Cnr1, Cntn4, Cpe, Cpeb1, Creb3l1, Crmp1, Csf1r, Csnk1d, Ctdp1, Ctnna1, Ctnna2, Ctnnb1, Cux1, Cx3cl1, Cx3cr1, Cxadr, Cyb5d2, Cyp26b1, D130043K22Rik, Dact1, Dact3, Dand5, Dbn1, Dbnl, Dcx, Ddit3, Ddx39b, Ddx5, Ddx56, Ddx6, Deaf1, Dennd5a, Dhx36, Dlg1, Dlg4, Dmd, Dnajb11, Dnm1l, Dnm2, Dpysl2, Drd2, Drosha, Dscam, Dtx1, Dvl1, Dvl3, Dync1i2, Dynlt1b, Efhc2, Efna3, Efna5, Efnb3, Egln1, Eif2ak3, Eif2b2, Eif4g2, Eif6, Elavl4, Ell3, Emc10, Enpp1, Epha7, Epn1, Epn2, Esrra, Etv4, Etv5, Faim, Fam210b, Fanca, Fbxo31, Fbxw8, Fez1, Fezf1, Flrt1, Fmr1, Foxj1, Foxo6, Frs2, Fstl3, Fubp1, Fuom, G6pdx, Gak, Gas2l1, Gas6, Gcnt2, Gdi1, Gdpd5, Glg1, Glul, Golga2, Golga4, Gorab, Gorasp1, Gpm6b, Grip1, Gsk3a, Gsk3b, Gtf2i, H2-Aa, H2-DMa, H4c14, Hax1, Hdac9, Hecw1, Hecw2, Heyl, Hgs, Hif1a, Hmg20b, Hmgb1, Hmox1, Hopx, Hspa5, Hspa9, Htatip2, Id4, Ift122, Ift88, Inpp5f, Inpp5j, Ist1, Itm2c, Itpka, Itpkb, Jag1, Jmjd8, Kalrn, Kat2a, Kat2b, Katna1, Katnb1, Kdm4c, Kdm5b, Kif3c, Klf13, Klf2, Lama3, Ldb1, Leo1, Lgi4, Lhfpl4, Lhx2, Lig4, Limk1, Lims2, Lingo1, Lingo2, Lrfn3, Lrp8, Lrrc17, Lrrn1, Lrrn3, Lsm1, Ltk, Luc7l, Macroh2a1, Macroh2a2, Mad2l2, Maged1, Magi2, Map1b, Map2k2, Map2k5, Map6, Mapk14, Mapk6, Mapk8, Mapk8ip3, Mcrip1, Mdga2, Mia3, Mitf, Mllt3, Mt3, Mtdh, Mycbp2, Mydgf, Nap1l1, Nap1l2, Nbr1, Ncam1, Ncapg2, Ncoa1, Ncs1, Ndfip1, Ndrg4, Negr1, Neo1, Neu1, Nfatc3, Nfe2l2, Nfib, Ngef, Nin, Nipbl, Nlgn3, Noct, Nptxr, Nr2c2, Nr3c1, Nrp1, Nrxn1, Nsmf, Olfm1, Olig2, Opa1, P2rx4, P4htm, Pacsin1, Paf1, Pafah1b1, Pak1, Pak3, Palm, Paqr3, Parp6, Pbx1, Pcm1, Phactr1, Phospho1, Picalm, Pik3r2, Pim1, Pkm, Plxna1, Plxna3, Plxna4, Plxnb1, Plxnb2, Plxnb3, Plxnd1, Pnp, Pofut2, Poglut1, Por, Ppp1r16b, Ppp2r3c, Ppp2r5b, Ppp3ca, Prdx2, Prelid1, Prkaca, Prkacb, Prkcsh, Prkcz, Prkx, Prmt1, Prxl2a, Psen1, Pten, Ptn, Ptpra, Ptprg, Ptprs, Pus7, Pygo2, Rab21, Ranbp1, Rap1gap, Rap1gap2, Rapgef2, Rarb, Rarg, Rb1, Rbfox2, Rela, Retreg3, Rfx3, Rfx4, Rgs6, Rheb, Rif1, Rims1, Rims2, Rnd2, Rnf10, Rnf157, Rnf41, Robo2, Rpl4, Rps6ka6, Rtn4, Rtn4ip1, Rtn4rl1, Rufy3, Sarm1, Sars, Sdc2, Sdcbp, Sdhaf2, Sema3e, Sema4c, Sema4d, Sema4f, Sema4g, Sema6a, Sema7a, Senp1, Serpine2, Serpini1, Sfmbt1, Sgk1, Sgpp1, Shank2, Shank3, Shld1, Shld2, Sirt2, Slc25a4, Slc8a1, Slc9b2, Slit1, Smad4, Smap1, Smn1, Snap25, Snap91, Snapin, Snca, Snw1, Snx3, Socs5, Sp6, Spag9, Spock1, Spry2, Srcin1, Srsf6, Ss18l2, Stau2, Stk11, Stk4, Stmn2, Stox1, Sulf2, Supt6, Syngap1, Synj1, Syt1, Syt3, Syt4, Tbc1d24, Tcta, Tenm4, Tert, Tesc, Tgfbr1, Thoc5, Timp2, Tmem106b, Tmem178, Tmem30a, Tmem64, Tnfrsf21, Tnik, Tomm70a, Traf3ip1, Trim32, Trim46, Trip12, Trpv2, Ttbk1, Ttl, Tubb2b, Tulp3, Twf1, Twf2, Tymp, Ube2v2, Ube3a, Ufl1, Ulk2, Ulk4, Umodl1, Unc13a, Uqcc2, Vegfb, Vldlr, Wars, Wdr36, Wdr61, Xrcc5, Xrcc6, Xylt1, Ywhag, Ywhah, Zbtb46, Zbtb7b, Zeb1, Zfp219, Zfp35, Zfp365, Zhx2, Zmpste24, Zmynd8, Zswim4, Zswim6
GO:0048583	regulation of response to stimulus	2999	857	973.97	1.00000	2210016L21Rik, 3425401B19Rik, A2m, Aak1, Aatf, Abat, Abca1, Abca7, Abcb1a, Abcc1, Abcc8, Abcd1, Abcd2, Abhd12, Abhd6, Abl1, Abl2, Abr, Abraxas1, Acaa2, Ace, Ackr3, Acox2, Acp5, Acpp, Acsl5, Acta2, Actn3, Actn4, Actr2, Acvr1, Acvr1b, Acvr2a, Acvr2b, Acvrl1, Ada, Adam10, Adam17, Adam8, Adam9, Adamts18, Adamts3, Adar, Adcy5, Adcy7, Adgra2, Adgrg1, Adgrv1, Adipoq, Adipor1, Adk, Adm, Adora1, Adora2a, Adora3, Adra1a, Adra2a, Adrb1, Adrb2, Adrm1, Adtrp, Afap1, Afap1l2, Afdn, Agap2, Ager, Ago1, Ago3, Agr2, Agrn, Agt, Aida, Aif1, Aim2, Aip, Ajap1, Ajuba, Akain1, Akap1, Akap12, Akap13, Akap5, Akap6, Akap7, Akip1, Akirin1, Akna, Akr1b3, Akt1, Akt1s1, Akt2, Akt3, Aldh1a3, Alk, Alox12, Alox15, Alox5ap, Alox8, Alpk1, Als2, Amer1, Amer2, Amer3, Amot, Ankrd17, Ankrd2, Ankrd26, Ankrd42, Ankrd54, Ankrd6, Anks1, Ano1, Ano6, Anxa1, Anxa2, Anxa3, Anxa5, Aoah, Aoc3, Ap1g1, Apaf1, Apbb1, Apc, Apc2, Apcdd1, Apip, Aplf, Apln, Aplp1, Aplp2, Apobec3, Apod, Apoe, Apoh, Apopt1, App, Appl1, Appl2, Ar, Araf, Arap3, Arc, Arf6, Arfgap1, Arfgef1, Arfgef2, Arfgef3, Arg2, Arhgap12, Arhgap18, Arhgap19, Arhgap24, Arhgap25, Arhgap26, Arhgap28, Arhgap35, Arhgap40, Arhgap42, Arhgap44, Arhgdia, Arhgdib, Arhgef1, Arhgef10, Arhgef10l, Arhgef12, Arhgef16, Arhgef17, Arhgef18, Arhgef19, Arhgef2, Arhgef25, Arhgef28, Arhgef3, Arhgef33, Arhgef37, Arhgef38, Arhgef4, Arhgef40, Arhgef5, Arhgef6, Arhgef7, Arhgef9, Arid5a, Arl2bp, Arl6, Arl6ip1, Arl6ip5, Armc10, Armt1, Arntl, Arpp19, Arrb1, Arrb2, Arrdc1, Arrdc3, Artn, Asah2, Ascl1, Ash1l, Asph, Aspm, Asxl1, Asxl2, Atad5, Atf3, Atf4, Atf6, Atf6b, Atg5, Atg7, Atm, Atp2a2, Atp2b1, Atp2b4, Atp6ap1, Atp6ap2, Atp6v0c, Atp6v1c2, Atp7a, Atpif1, Atr, Atxn1, Atxn3, Atxn7, Auts2, Avp, Avpi1, Axin1, Axin2, Axl, B2m, Babam1, Babam2, Bace1, Bad, Bag4, Bag5, Bag6, Baiap2, Baiap2l1, Bak1, Bambi, Bap1, Bax, Bbc3, Bbs2, Bbs4, BC048403, Bcap31, Bcar1, Bcl10, Bcl2, Bcl2a1b, Bcl2a1d, Bcl2l1, Bcl2l11, Bcl2l12, Bcl2l14, Bcl2l2, Bcl3, Bcl6, Bcl9l, Bclaf1, Bcr, Bdnf, Becn1, Begain, Bend6, Bfar, Bglap, Bglap3, Bicc1, Bicd1, Bid, Bik, Birc2, Birc3, Birc5, Birc6, Blm, Bmf, Bmi1, Bmp2, Bmp3, Bmp6, Bmp7, Bmp8a, Bmper, Bmpr1a, Bmpr1b, Bmpr2, Bmt2, Bmx, Bnip2, Bnip3, Bok, Bop1, Bpifb1, Braf, Brap, Brca1, Brcc3, Brsk2, Bscl2, Btk, Btnl2, Btrc, Bub1, C1qa, C1qb, C1qbp, C1qc, C1qtnf1, C1qtnf12, C1qtnf4, C1qtnf9, C1ra, C1rb, C1rl, C2, C2cd2l, C2cd3, C2cd4a, C2cd4b, C3, C3ar1, C4b, C5ar1, C8a, C8g, C9, C9orf72, Caap1, Cacna1a, Cacna1d, Cacna1e, Cacna1f, Cacnb3, Cacnb4, Cacng2, Cacng4, Cacng7, Cactin, Cadm1, Cadm4, Calcrl, Calr, Camk1d, Camk2b, Camk2d, Camk2n1, Camta1, Capn1, Capn3, Caprin2, Capzb, Card10, Card6, Carm1, Carmil2, Cartpt, Cask, Casp2, Casp4, Casp8, Casp9, Casr, Castor1, Castor2, Cat, Cav2, Cavin3, Cavin4, Cbfa2t2, Cbl, Cblb, Cblc, Cbln1, Cbs, Cbx8, Cby1, Ccar2, Ccbe1, Ccdc125, Ccdc22, Ccdc3, Ccl17, Ccl21a, Ccl22, Ccl25, Ccl27a, Ccl3, Ccl4, Ccl6, Ccl9, Ccn1, Ccn2, Ccn3, Ccnd3, Ccnq, Ccny, Ccr2, Ccr5, Cd14, Cd177, Cd180, Cd1d1, Cd200, Cd22, Cd24a, Cd274, Cd276, Cd2ap, Cd300a, Cd300ld3, Cd300lf, Cd34, Cd36, Cd37, Cd4, Cd40lg, Cd44, Cd46, Cd47, Cd48, Cd55, Cd59a, Cd63, Cd74, Cd79a, Cd79b, Cd81, Cd84, Cd86, Cd9, Cdc34, Cdc37, Cdc42, Cdc42bpa, Cdc42se1, Cdc42se2, Cdc73, Cdh1, Cdh13, Cdh2, Cdh3, Cdh5, Cdk10, Cdk11b, Cdk12, Cdk14, Cdk16, Cdk19, Cdk4, Cdk5, Cdk5r1, Cdk5rap3, Cdk6, Cdk9, Cdkn1a, Cdkn1b, Cdkn2aip, Cdkn2b, Cdkn2d, Cdon, Ceacam1, Cebpa, Cebpb, Cebpg, Celf4, Cenpj, Cep55, Cep63, Cers2, Cfh, Cfi, Cfl1, Cflar, Cfp, Cftr, Cgas, Cgnl1, Chac1, Chchd10, Chchd2, Chd5, Chd8, Chek1, Chek2, Cherp, Chga, Chid1, Chil1, Chmp6, Chn1, Chordc1, Chp1, Chrdl1, Chrdl2, Chrna10, Chrna4, Chrna7, Chrna9, Chrnb2, Chst11, Chsy1, Chuk, Cib1, Cidea, Cilp, Cish, Cited2, Clasp1, Clasp2, Clcf1, Clec12a, Clec16a, Clec2d, Clec4e, Clec4n, Clock, Cltrn, Clu, Cmklr1, Cmtm3, Cmya5, Cnih2, Cnih3, Cnksr2, Cnksr3, Cnmd, Cnot1, Cnot2, Cnot7, Cnot9, Cnr1, Cnr2, Cnrip1, Cntf, Cntn2, Coch, Col14a1, Col1a1, Col20a1, Col2a1, Col3a1, Colec12, Commd1, Cops5, Cops8, Coro1b, Coro2b, Cpne1, Cr1l, Crabp2, Cradd, Crb2, Creb3, Creb3l1, Crebbp, Crebrf, Crhr1, Crk, Crkl, Crlf1, Crlf2, Crlf3, Crtc3, Cry1, Cry2, Csf1, Csf1r, Csf2, Csf3, Csk, Csnk1a1, Csnk1d, Csnk1e, Csnk1g1, Csnk1g2, Csnk1g3, Csnk2a1, Csnk2b, Cspg4, Ctbp2, Ctdnep1, Ctdp1, Ctdspl2, Ctf1, Cth, Cthrc1, Ctnna1, Ctnna2, Ctnnb1, Ctnnbip1, Ctnnd1, Ctnnd2, Ctsc, Ctsh, Ctss, Cttn, Cuedc2, Cul3, Cul4a, Cux2, Cx3cl1, Cx3cr1, Cxcl1, Cxcl12, Cxcl17, Cxcl5, Cxcr4, Cxxc4, Cyba, Cyfip1, Cyfip2, Cyld, Cyp19a1, Cyp26b1, Cyp2j6, Cyp7b1, Cyren, Cyth1, Cyth2, Cyth3, Cyth4, D1Ertd622e, D6Wsu163e, Daam2, Dab1, Dab2, Dab2ip, Dact1, Dact2, Dact3, Dag1, Dand5, Dapk1, Dapk2, Dapk3, Daxx, Dbh, Dbn1, Dcdc2a, Dcn, Dcst1, Ddah1, Ddias, Ddit3, Ddit4, Ddit4l, Ddrgk1, Ddt, Ddx1, Ddx11, Ddx21, Ddx39b, Ddx3x, Ddx5, Ddx58, Ddx60, Dedd2, Dek, Dennd1a, Dennd1b, Dennd4b, Depdc5, Deptor, Derl2, Derl3, Dgki, Dgkq, Dgkz, Dhfr, Dhrs3, Dhx33, Dhx36, Dhx58, Dhx9, Dicer1, Dipk2a, Disc1, Disp1, Dixdc1, Dkk3, Dkkl1, Dlc1, Dlg1, Dlg4, Dlg5, Dll1, Dll3, Dll4, Dlx5, Dmd, Dmpk, Dmtn, Dnaaf4, Dnaja1, Dnaja3, Dnajc27, Dnajc3, Dnase2a, Dnm1, Dnm1l, Dnm2, Dnmbp, Dock2, Dok1, Dok2, Dok4, Dot1l, Dpp4, Draxin, Drd2, Drd4, Drosha, Dscam, Dstyk, Dtnbp1, Dtx1, Dtx3l, Duox1, Duox2, Dusp1, Dusp10, Dusp15, Dusp16, Dusp19, Dusp2, Dusp22, Dusp26, Dusp3, Dusp4, Dusp5, Dusp6, Dusp7, Dusp8, Dvl1, Dvl2, Dvl3, Dync2h1, Dynll1, Dynlt1b, Dyrk1a, Dyrk2, Dyrk3, Dysf, E130311K13Rik, Ece1, Ecm1, Ect2, Eda, Eda2r, Edem1, Edem2, Edn2, Eef1e1, Efhb, Efhd1, Efna1, Efna5, Efnb2, Egf, Egfl7, Egfr, Egln1, Egr1, Ei24, Eid2, Eid3, Eif2a, Eif2ak1, Eif2ak2, Eif2ak3, Eif2ak4, Eif2b1, Eif2b2, Eif2b3, Eif2b4, Eif2b5, Eif3a, Eif4a3, Elf1, Ell3, Elmod2, Elp2, Emc10, Emd, Emilin1, Emp2, Endog, Eng, Enho, Enpp1, Enpp3, Enpp4, Entpd1, Entpd5, Eny2, Ep300, Epg5, Epha2, Epha4, Epha5, Epha7, Ephb1, Ephb2, Epm2a, Epn2, Eppk1, Eps8, Eps8l1, Eps8l2, Erbb2, Erbb3, Erbb4, Erbin, Ercc1, Ercc4, Ercc6, Ercc8, Erlec1, Ermap, Ern1, Ern2, Erp29, Errfi1, Esm1, Esr1, Esr2, Esrra, Etaa1, Ets1, Evc, Exoc4, Exosc3, Eya1, Eya2, Eya3, Eya4, Ezh2, Ezr, F12, F2r, F2rl1, F2rl3, F3, Fabp5, Fabp7, Fadd, Faf1, Faim, Faim2, Fam110c, Fam162a, Fam168a, Fam20c, Fam3a, Fam49b, Fam53b, Fam72a, Fam83d, Fam89b, Fanca, Fancb, Fancd2, Farp1, Farp2, Fas, Fbh1, Fbln1, Fbln5, Fbn1, Fbp1, Fbxl15, Fbxl17, Fbxl2, Fbxo32, Fbxo4, Fbxo5, Fbxo7, Fbxo8, Fbxo9, Fbxw11, Fbxw7, Fcer1g, Fcgr1, Fcgr2b, Fcgr3, Fdps, Fech, Fem1a, Fem1b, Fer, Fes, Ffar2, Fgd1, Fgd2, Fgd3, Fgd4, Fgd5, Fgd6, Fgf1, Fgf10, Fgf16, Fgf18, Fgf2, Fgf20, Fgf21, Fgf23, Fgf9, Fgfbp1, Fgfbp3, Fgfr1, Fgfr2, Fgfr3, Fgfrl1, Fgl2, Fgr, Fh1, Fhl2, Ficd, Fign, Fignl1, Fignl2, Fis1, Fkbp1a, Fkbp8, Fktn, Flcn, Flna, Flot1, Flt3, Flt4, Fmn2, Fmr1, Fn1, Fndc4, Fnip1, Fnip2, Folr1, Foxa1, Foxc2, Foxd1, Foxj1, Foxm1, Foxo1, Foxo3, Foxp1, Frat1, Frat2, Frmpd1, Frrs1l, Frs2, Fstl1, Fstl3, Fstl4, Furin, Fut8, Fuz, Fxn, Fyb, Fyb2, Fyn, Fzd1, Fzd2, Fzd4, Fzd5, Fzd6, Fzd7, Fzd8, Fzd9, G0s2, G2e3, G3bp1, G6pdx, Gab1, Gab2, Gabbr1, Gabra4, Gadd45a, Gadd45b, Gadd45g, Galnt11, Garem1, Garnl3, Gas1, Gas2, Gas6, Gas8, Gata2, Gata6, Gba, Gch1, Gclc, Gclm, Gcnt2, Gdf10, Gdf11, Gdf15, Gdf3, Gdf5, Gdpd5, Gfer, Gfra2, Ggnbp2, Ggt1, Ggt7, Gh, Ghr, Ghrh, Ghrl, Gid8, Gipc1, Git1, Gja1, Gkap1, Glg1, Gli3, Glrx, Glrx3, Gm11127, Gm36028, Gm9847, Gna12, Gnai1, Gnai2, Gnai3, Gnaq, Gnas, Golph3, Gorab, Got1, Gp5, Gpat3, Gpatch3, Gpc1, Gpc2, Gpc3, Gpc4, Gpc6, Gpd1l, Gpld1, Gpnmb, Gpr161, Gpr183, Gpr21, Gpr27, Gpr3, Gpr35, Gpr37, Gpr4, Gpr65, Gpr68, Gprasp1, Gprc5a, Gprc5b, Gps2, Gpsm1, Gpsm3, Gpx1, Gpx2, Gpx4, Gramd4, Grb10, Grb14, Grb2, Grem1, Grem2, Grid2, Grin1, Grin2a, Grin3a, Grina, Grk1, Grk2, Grk3, Grk4, Grk5, Grk6, Grm5, Grn, Grp, Gsc, Gsdme, Gsg1l, Gsk3a, Gsk3b, Gskip, Gsn, Gstm7, Gsto1, Gstp1, Gtf2h2, Gtf2i, Gtf2ird1, Gtf2ird2, Gucy1a2, H2-Ab1, H2-Bl, H2-D1, H2-DMa, H2-K1, H2-M10, H2-M10, H2-M2, H2-Q1, H2-Q10, H2-Q2, H2-Q4, H2-Q6, H2-Q7, H2-T22, H2-T23, H2-T24, H2-T3, H2bc21, Hap1, Havcr2, Hax1, Hbegf, Hc, Hcls1, Hcst, Hdac1, Hdac10, Hdac2, Hdac3, Hdac4, Hdac6, Hdac7, Heg1, Helb, Hells, Herpud1, Hes1, Hes5, Hexim1, Hey1, Hey2, Heyl, Hfe, Hgf, Hgs, Hhex, Hic1, Hif1a, Hif1an, Higd1a, Hint1, Hip1, Hip1r, Hipk1, Hipk2, Hipk3, Hipk4, Hk1, Hk3, Hlx, Hmga2, Hmgb1, Hmgb2, Hmgb3, Hmgcr, Hmgn3, Hmox1, Hnf1a, Hnf1b, Hnrnpk, Homer1, Homer2, Homer3, Hopx, Hpse, Hras, Hsf1, Hsp90aa1, Hsp90ab1, Hspa5, Hspa8, Hspb1, Hspd1, Hsph1, Htr1b, Htra1, Htra2, Htra3, Htt, Hyal2, Hyou1, Icam1, Icmt, Icosl, Id1, Ier3, Ier5, Ifi203, Ifi204, Ifi209, Ifih1, Ifngr1, Ifngr2, Ifnlr1, Ifnz, Ift122, Ift140, Ift172, Ift20, Ift80, Ift81, Ift88, Igbp1, Igf1, Igf1r, Igf2, Igfbp2, Igfbp3, Igfbp4, Igfbp5, Igha, Ighm, Igkc, Igsf11, Igsf9b, Ihh, Ikbkb, Ikbke, Ikbkg, Il10ra, Il10rb, Il11, Il15, Il16, Il17a, Il17d, Il17ra, Il17rb, Il17rc, Il18, Il19, Il1a, Il1b, Il1f5, Il1r1, Il1r2, Il1rl1, Il1rl2, Il1rn, Il20rb, Il2ra, Il33, Il4ra, Il6, Il6ra, Il6st, Il7, Il7r, Ilk, Ilrun, Impact, Inava, Inca1, Ing2, Ing5, Inha, Inhbb, Inpp4b, Inpp5d, Inpp5e, Inpp5f, Inpp5k, Inppl1, Insig1, Insr, Intu, Invs, Iqgap1, Iqsec1, Iqsec2, Irak1, Irak2, Irak3, Irak4, Irf1, Irf3, Irf7, Irgm1, Irgm2, Irs1, Isl1, Itch, Itfg2, Itga1, Itga2, Itga3, Itga6, Itga8, Itgal, Itgam, Itgav, Itgb1, Itgb1bp1, Itgb2, Itm2c, Itpkb, Itpr1, Itprip, Itsn1, Itsn2, Ivns1abp, Jade1, Jag1, Jag2, Jagn1, Jak1, Jak2, Jak3, Jam3, Jarid2, Jcad, Jmjd8, Jph2, Jph3, Jrk, Jun, Kalrn, Kank1, Kank2, Kars, Kcna2, Kcnk2, Kcnn4, Kctd10, Kctd11, Kctd12, Kctd12b, Kctd13, Kctd16, Kctd21, Kctd6, Kdm1a, Kdm4d, Kdm5d, Kdr, Kif26a, Kif5b, Kif7, Kiss1r, Kit, Kitl, Kl, Klf4, Klf7, Klhdc10, Klhl15, Klhl22, Klhl24, Klhl31, Klhl6, Klkb1, Klrb1b, Klrb1c, Kmt2a, Kmt2d, Kmt5a, Kpna6, Kptn, Kras, Kremen1, Krt1, Ksr1, Ksr2, L1cam, Lag3, Lamp1, Lamtor1, Lamtor2, Lamtor3, Lamtor4, Lamtor5, Lancl1, Lancl2, Lars, Lat2, Lats1, Lats2, Lax1, Lbh, Lbp, Lck, Lcp2, Ldlr, Ldlrad4, Ldoc1, Lef1, Lefty1, Lemd2, Lemd3, Leprot, Letm1, Lfng, Lgals3, Lgals9, Lgmn, Lgr4, Lgr5, Lgr6, Lif, Lilra5, Limd1, Lime1, Lims1, Lims2, Litaf, Llgl1, Llgl2, Lmbrd1, Lmcd1, Lmna, Lmnb1, Lox, Loxl3, Lpar1, Lpar2, Lpar3, Lpar4, Lpar6, Lpl, Lpxn, Lrig2, Lrp1, Lrp2, Lrp4, Lrp5, Lrp6, Lrp8, Lrrc14, Lrrfip2, Lrrk1, Lrrk2, Lrsam1, Lsm14a, Lta, Ltbp1, Ltbr, Ltf, Lurap1, Lurap1l, Ly6g6e, Ly86, Ly96, Lyn, Lynx1, Lztr1, Lzts2, Macf1, Macroh2a1, Mad2l2, Madd, Maged1, Magi2, Magi3, Mal, Malt1, Manf, Maoa, Map2k1, Map2k2, Map2k3, Map2k4, Map2k5, Map2k6, Map2k7, Map3k1, Map3k10, Map3k11, Map3k12, Map3k13, Map3k14, Map3k15, Map3k20, Map3k21, Map3k3, Map3k4, Map3k5, Map3k6, Map3k7, Map3k9, Map4k1, Map4k2, Map4k4, Mapk1, Mapk14, Mapk3, Mapk7, Mapk8, Mapk8ip1, Mapk8ip2, Mapk8ip3, Mapk9, Mapkap1, Mapkapk2, Mapkapk3, Mapkbp1, Mapre2, Mapt, Mark3, Marveld3, Masp1, Masp2, Matr3, Mavs, Maz, Mbd2, Mbd5, Mbl2, Mc1r, Mcc, Mcf2l, Mcl1, Mcph1, Mctp1, Mdfi, Mdfic, Mdk, Mdm2, Meak7, Mecom, Med1, Mef2a, Mef2c, Megf8, Meis3, Men1, Met, Metrnl, Mettl3, Mfhas1, Mfn2, Mfng, Mgat5, Mgll, Mgmt, Mgrn1, Micu1, Mid1, Mid2, Mif, Mill2, Minar1, Mink1, Mios, Mkks, Mks1, Mlh1, Mlip, Mllt11, Mllt3, Mlst8, Mmp12, Mmp14, Mmp2, Mmp9, Mms19, Mnt, Moap1, Mob3b, Mosmo, Mospd2, Mpc2, Mpig6b, Mpp1, Mpv17l, Mrap2, Mrnip, Mrtfa, Msh2, Msx1, Msx2, Mt3, Mtch2, Mtdh, Mtm1, Mtmr2, Mtor, Mtpn, Mtus1, Muc16, Muc20, Muc4, Mul1, Mvb12a, Mvb12b, Mvk, Myadm, Myb, Myc, Mycbp2, Myd88, Mydgf, Myh7, Myh9, Mylk, Myo1c, Myo1f, Myo1g, Myo5a, Myo9b, Myof, Myog, Myorg, Myt1, Mzb1, Nacc2, Nadk, Nampt, Nanos3, Napepld, Nat8l, Nbl1, Nbr1, Ncam1, Ncapg2, Ncf1, Nck1, Nck2, Nckap1l, Ncln, Ncoa1, Ncoa2, Ncoa3, Ncoa5, Ncoa7, Ncor1, Ncor2, Ndel1, Ndfip1, Ndrg2, Ndrg4, Ndst1, Ndufa13, Ndufaf2, Ndufc2, Ndufs3, Necab2, Nectin2, Nedd4, Nek1, Nek10, Nek4, Nek8, Nenf, Neo1, Nepn, Nepro, Net1, Neto1, Neto2, Neurl1a, Neurod1, Nf1, Nf2, Nfam1, Nfat5, Nfatc1, Nfatc2, Nfatc4, Nfe2l1, Nfe2l2, Nfkb1, Nfkbia, Nfkbid, Nfkbil1, Nfkbiz, Ngb, Ngef, Ngfr, Nkd1, Nkd2, Nle1, Nlgn2, Nlgn3, Nlk, Nlrc3, Nlrc4, Nlrp10, Nlrp3, Nlrp6, Nlrx1, Nme5, Nmi, Nmnat1, Noc2l, Nod1, Nod2, Nol3, Nono, Nop2, Nop53, Nos1, Nos3, Notch1, Notch2, Notch4, Notum, Nox1, Npas2, Npff, Nphp3, Nphp4, Nploc4, Npm1, Npnt, Nppc, Npr2, Nprl2, Nprl3, Nptx1, Nptx2, Nptxr, Nqo2, Nr1d1, Nr1d2, Nr1h3, Nr2c1, Nr3c1, Nr3c2, Nr4a2, Nr4a3, Nrarp, Nras, Nrep, Nrg1, Nrp1, Nrros, Nrxn1, Nsd2, Nsmce1, Nsmce4a, Nt5e, Ntf3, Ntrk2, Ntrk3, Nuak1, Nucb2, Nucks1, Nudt16, Nudt16l1, Numa1, Numb, Nup62, Nup93, Nupr1, Nxn, Obscn, Ofd1, Oga, Ogg1, Ogt, Olfm4, Olfr1101, Olfr150, Olfr275, Olfr520, Olfr683, Olfr684, Olfr78, Olfr919, Onecut2, Opa1, Ophn1, Oprk1, Optn, Os9, Osbpl8, Osm, Otud3, Otud4, Otud5, Otud7b, Otulin, Ovol2, Oxct1, Oxr1, Oxsr1, P2rx4, P2rx5, P2rx7, P2ry1, P2ry10, P2ry12, P2ry6, P4hb, Padi2, Pafah1b1, Pagr1a, Pak1, Pak1ip1, Pak2, Pak3, Pak4, Pak6, Pak7, Palm, Palm3, Pam16, Paqr3, Parg, Park7, Parl, Parp1, Parp14, Parp2, Parp3, Parp9, Parpbp, Pawr, Paxip1, Pbk, Pbld1, Pcbp2, Pcbp4, Pcgf2, Pcna, Pcsk5, Pdcd10, Pdcd4, Pdcd5, Pdcd6, Pdcd7, Pdcl, Pde10a, Pde11a, Pde1c, Pde2a, Pde3a, Pde3b, Pde4a, Pde4b, Pde4c, Pde4d, Pde5a, Pde6g, Pde6h, Pde8a, Pde8b, Pde9a, Pdgfa, Pdgfb, Pdgfc, Pdgfd, Pdgfra, Pdgfrb, Pdia3, Pdia6, Pdk2, Pdpk1, Pdpn, Pea15a, Pear1, Pebp1, Pecam1, Peg10, Peli1, Peli2, Peli3, Pelo, Penk, Per1, Per2, Pex5l, Pfdn5, Pgf, Pglyrp1, Phactr4, Phb, Phb2, Phf14, Phf24, Phip, Phlda2, Phlda3, Phldb2, Phlpp1, Phpt1, Pi16, Pianp, Pias2, Pias4, Pibf1, Pid1, Pidd1, Pigr, Pigu, Pih1d1, Pik3ap1, Pik3cg, Pik3ip1, Pik3r1, Pik3r2, Pik3r5, Pik3r6, Pim2, Pim3, Pin1, Pink1, Pip4p1, Pja2, Pkd2, Pkn1, Pla2g4a, Pla2g5, Pla2g6, Pla2g7, Pla2r1, Plagl2, Plau, Plaur, Plcb1, Plce1, Plcg1, Plcg2, Plcl2, Pld2, Plek, Plekha1, Plekha4, Plekhf1, Plekhg2, Plekhg3, Plekhg5, Plekhg6, Plg, Plin5, Plk2, Plpp3, Plscr1, Plxna3, Plxna4, Plxnb1, Pmaip1, Pmepa1, Pml, Pmp22, Pms2, Pnp, Pnpt1, Pofut1, Poglut1, Polq, Polr3b, Polr3c, Polr3d, Polr3f, Polr3g, Por, Postn, Ppara, Ppard, Pparg, Ppargc1a, Ppef2, Ppif, Ppm1a, Ppm1b, Ppm1f, Ppp1ca, Ppp1r10, Ppp1r15a, Ppp1r15b, Ppp1r16b, Ppp1r2, Ppp1r9b, Ppp2ca, Ppp2cb, Ppp2r1a, Ppp2r1b, Ppp2r3a, Ppp2r3c, Ppp2r5b, Ppp2r5d, Ppp3ca, Ppp3cb, Ppp4c, Ppp4r2, Ppp5c, Pqbp1, Prag1, Pram1, Prcp, Prdm1, Prdm11, Prdm15, Prdm16, Prdx1, Prdx2, Prelid1, Prex1, Prex2, Prickle1, Prkaa1, Prkaa2, Prkaca, Prkacb, Prkca, Prkcb, Prkcd, Prkce, Prkcg, Prkch, Prkcq, Prkcz, Prkd1, Prkd2, Prkdc, Prkg1, Prkn, Prkra, Prl8a1, Prmt1, Prmt2, Prmt5, Prmt6, Prnp, Prok1, Pros1, Prr5, Prr5l, Prr7, Prrx1, Prxl2c, Psap, Psd, Psd3, Psd4, Psen1, Psen2, Psma1, Psmb4, Psmd10, Psme3, Pspc1, Ptafr, Ptbp1, Ptch1, Pten, Ptger3, Ptger4, Ptgs2, Ptk2, Ptk2b, Ptk7, Ptn, Ptp4a3, Ptpmt1, Ptpn1, Ptpn11, Ptpn12, Ptpn13, Ptpn2, Ptpn6, Ptprc, Ptprd, Ptpre, Ptprf, Ptprj, Ptpro, Ptprr, Ptprs, Ptprt, Ptpru, Pttg1ip, Pum1, Pum2, Pvr, Pwp1, Pxn, Pycard, Pycr1, Rab11fip2, Rab23, Rab29, Rab34, Rab3a, Rab3b, Rab7, Rab7b, Rabgef1, Rac1, Rac2, Rack1, Rad51, Rad51ap1, Rad52, Rad9a, Radx, Raf1, Ralbp1, Ralgapa1, Ralgapa2, Ralgapb, Ralgps1, Ralgps2, Ramp1, Ranbp9, Rap1a, Rap1b, Rap1gap, Rap1gap2, Rap2a, Rapgef1, Rapgef2, Rara, Rarres2, Rasa2, Rasa3, Rasa4, Rasal1, Rasal3, Rasd2, Rasgef1a, Rasgrf2, Rasgrp1, Rasgrp4, Rasip1, Rasl11b, Rassf2, Rb1, Rb1cc1, Rbck1, Rbl1, Rbm14, Rbm4, Rbms3, Rbpj, Rbpms, Rc3h1, Rc3h2, Rcan1, Rcan2, Rcan3, Rcn3, Rdh11, Reck, Recql5, Reg3g, Rela, Rell1, Rell2, Ren1, Rest, Ret, Rffl, Rfng, Rftn1, Rfwd3, Rfx4, Rgcc, Rgl2, Rgma, Rgs1, Rgs10, Rgs11, Rgs12, Rgs13, Rgs14, Rgs16, Rgs17, Rgs19, Rgs2, Rgs20, Rgs22, Rgs3, Rgs4, Rgs5, Rgs6, Rgs7, Rgs7bp, Rgs8, Rgs9, Rhbdd3, Rhbdf1, Rhbdf2, Rheb, Rhoa, Ric8a, Rictor, Rif1, Rims1, Rims2, Rint1, Riok3, Ripk1, Ripk2, Ripk3, Ripor1, Ripor2, Rit2, Rita1, Rln1, Rmi2, Rnaseh2b, Rnf111, Rnf113a2, Rnf115, Rnf126, Rnf135, Rnf14, Rnf146, Rnf149, Rnf152, Rnf165, Rnf168, Rnf169, Rnf183, Rnf185, Rnf213, Rnf216, Rnf220, Rnf26, Rnf31, Rnf34, Rnf41, Rnf43, Rnf6, Rnf8, Rnft1, Robo1, Robo2, Rock1, Rock2, Ror1, Ror2, Rora, Rpa2, Rpf2, Rpgrip1l, Rph3al, Rpl11, Rpl23, Rpl26, Rpl5, Rps19, Rps3, Rps6ka3, Rps6ka6, Rps6kb1, Rps7, Rptor, Rraga, Rragb, Rragc, Rragd, Rras, Rreb1, Rrm2b, Rrn3, Rrs1, Rsad2, Rsl1d1, Rtel1, Rtkn2, Rtn4, Rtn4r, Rtn4rl1, Rundc3a, Runx1, Runx2, Runx3, Ruvbl1, Ruvbl2, Rwdd1, Rwdd3, Rxfp2, Ryk, S100a13, S100a14, S100a4, S100a8, S100a9, S100b, S1pr1, S1pr2, Sac3d1, Safb2, Sag, Sall1, Sall3, Samd5, Samhd1, Samsn1, Sarm1, Sash1, Sash3, Sbk2, Sbno2, Scai, Scel, Scg2, Scly, Scn5a, Sct, Scube1, Scube3, Scyl2, Sdcbp, Sdhaf2, Sec13, Sec14l1, Seh1l, Selenok, Selenon, Selenos, Sema3a, Sema3b, Sema3c, Sema3d, Sema3e, Sema3f, Sema4a, Sema4b, Sema4c, Sema4d, Sema4f, Sema4g, Sema5a, Sema5b, Sema6a, Sema6b, Sema6c, Sema6d, Sema7a, Senp2, Serinc3, Serpina12, Serpinb1a, Serpinb9, Serpinc1, Serpine1, Serpine2, Serpinf1, Serpinf2, Serping1, Sesn1, Sesn2, Sesn3, Setd2, Setd6, Sez6, Sez6l, Sez6l2, Sfpq, Sfrp1, Sfrp2, Sfrp5, Sgk3, Sgms1, Sgta, Sh2b2, Sh2b3, Sh3bp1, Sh3bp4, Sh3gl1, Sh3glb1, Sh3rf1, Sh3rf2, Sh3rf3, Shank1, Shank2, Shank3, Sharpin, Shb, Shc1, Shc2, Shisa2, Shisa6, Shisa7, Shisa9, Shkbp1, Shld1, Shld2, Shld3, Shoc2, Shox2, Shpk, Siah1a, Siah2, Sidt2, Sigirr, Siglec1, Siglece, Sik1, Sik2, Sik3, Sin3a, Sipa1, Sipa1l1, Sipa1l2, Sipa1l3, Sirpa, Sirt1, Sirt2, Sirt3, Sirt6, Siva1, Six3, Skap1, Ski, Skil, Skor1, Skp2, Sla, Slc11a1, Slc18a1, Slc25a23, Slc25a4, Slc25a5, Slc30a10, Slc35c1, Slc35c2, Slc35f6, Slc38a9, Slc39a10, Slc7a1, Slc7a11, Slc7a2, Slc7a3, Slc8b1, Slc9a1, Slc9a3r1, Slc9a3r2, Slc9a6, Slc9b2, Slf1, Slf2, Slit1, Slit2, Slit3, Smad2, Smad3, Smad4, Smad6, Smad7, Smarca4, Smarcb1, Smchd1, Smcr8, Smg1, Smo, Smoc2, Smpd1, Smpd3, Smpdl3b, Smurf1, Smurf2, Smyd2, Snai1, Snai2, Snca, Sncg, Snw1, Snx1, Snx13, Snx25, Snx3, Snx4, Snx6, Socs1, Socs2, Socs3, Socs4, Socs5, Socs6, Socs7, Sod1, Sod2, Sorbs1, Sorbs3, Sorl1, Sos1, Sos2, Sox10, Sox11, Sox15, Sox2, Sox4, Sox7, Sox9, Spag9, Spata13, Spata2, Spg20, Sphk1, Sphk2, Spidr, Spin1, Spink5, Spire1, Spire2, Spn, Spns2, Spon2, Spop, Sppl2a, Sppl2b, Sppl3, Spred1, Spred2, Spred3, Spry1, Spry2, Spry4, Sptbn1, Sqstm1, Src, Sri, Srl, Srpx, Srsf6, Ssh1, Ssx2ip, St18, St6gal1, Stambp, Stap1, Stard10, Stat1, Stat3, Stat5a, Stat5b, Stat6, Steap3, Stk11, Stk19, Stk24, Stk25, Stk26, Stk3, Stk36, Stk38, Stk39, Stk4, Stk40, Stmn1, Stmn3, Stoml2, Stox1, Stra6, Stradb, Strap, Strn3, Stub1, Stx1a, Stx1b, Stx3, Stx4a, Stx7, Stxbp1, Stxbp2, Stxbp4, Styx, Styxl1, Sufu, Sulf1, Sulf2, Supt6, Susd4, Suv39h1, Suz12, Svip, Swap70, Sybu, Syk, Syne1, Syngap1, Synj2bp, Synpo2l, Syp, Syt1, Syt10, Syt11, Syt12, Syt13, Syt17, Syt3, Syt4, Syt5, Syt7, Syt9, Sytl4, Syvn1, Szt2, Tab1, Tab2, Tab3, Tacr2, Taf1, Taf6, Taf9, Tafa1, Tafa3, Tafa4, Tal1, Tank, Taok1, Taok2, Taok3, Tap1, Tap2, Tarbp2, Tax1bp3, Tbc1d10c, Tbc1d23, Tbc1d24, Tbc1d7, Tbck, Tbk1, Tbl1x, Tbl1xr1, Tbr1, Tbx1, Tcf3, Tcf4, Tcf7l2, Tcim, Tcp11, Tctn1, Tead1, Tec, Tek, Telo2, Terf2, Terf2ip, Tert, Tex15, Tfap4, Tfeb, Tff2, Tfrc, Tgfa, Tgfb1, Tgfb1i1, Tgfb2, Tgfb3, Tgfbr1, Tgfbr3, Tgif1, Tgm2, Thbd, Thbs1, Themis2, Thoc1, Thoc5, Thra, Tiam1, Tiam2, Ticam1, Ticam2, Tifa, Tigar, Timeless, Timp1, Timp2, Timp3, Tirap, Tkfc, Tle1, Tle2, Tle3, Tle4, Tle5, Tlr13, Tlr2, Tlr3, Tlr4, Tlr5, Tlr6, Tlr7, Tlr8, Tlr9, Tmbim1, Tmbim4, Tmbim6, Tmc8, Tmem100, Tmem102, Tmem106a, Tmem108, Tmem127, Tmem131l, Tmem14a, Tmem161a, Tmem170b, Tmem198, Tmem204, Tmem237, Tmem259, Tmem33, Tmem64, Tmem67, Tmem88, Tmod2, Tmprss6, Tnf, Tnfaip1, Tnfaip3, Tnfaip6, Tnfaip8l1, Tnfrsf11a, Tnfrsf12a, Tnfrsf18, Tnfrsf19, Tnfrsf1a, Tnfrsf1b, Tnfrsf21, Tnfrsf22, Tnfrsf23, Tnfrsf4, Tnfsf10, Tnfsf12, Tnfsf13, Tnfsf13b, Tnfsf18, Tnik, Tnip1, Tnip2, Tnk1, Tnks, Tnks2, Tnmd, Tnn, Tnnc1, Tnnt1, Tnr, Tob1, Tomm70a, Top2b, Tor1a, Tpd52l1, Tpsab1, Tpt1, Tradd, Traf2, Traf3, Traf3ip1, Traf3ip2, Traf4, Traf5, Traf6, Traf7, Trafd1, Traip, Trap1, Trem2, Treml2, Trex1, Trf, Triap1, Trib1, Trib2, Trib3, Tril, Trim13, Trim15, Trim16, Trim24, Trim25, Trim27, Trim28, Trim32, Trim33, Trim38, Trim39, Trim44, Trim59, Trim62, Trim68, Trim72, Trim8, Trio, Trip10, Trip12, Trip6, Trp53, Trp53bp1, Trp53inp1, Trp63, Trp73, Trpa1, Trpm2, Trpm4, Trps1, Trpv4, Tsc1, Tsc2, Tsg101, Tsku, Tslp, Tspan14, Tspan15, Tspan32, Tspan5, Tspan6, Tspan8, Tspear, Tspyl5, Ttbk1, Ttbk2, Ttc21b, Tti1, Tub, Tubb2b, Tubd1, Tulp3, Tut4, Twf1, Twsg1, Txk, Txn1, Txndc12, Tyro3, Uaca, Uba5, Ubac2, Ubash3b, Ubb, Ube2b, Ube2g2, Ube2i, Ube2j1, Ube2k, Ube2n, Ube2o, Ube2v1, Ube2v2, Ube3a, Ubqln1, Ubqln2, Ubqln4, Ubr1, Ubr2, Ubr5, Ubxn1, Uchl1, Ucp2, Ufd1, Ufl1, Ufm1, Ufsp2, Ugcg, Uimc1, Ulk1, Ulk3, Ulk4, Unc13a, Unc13b, Unc13d, Unc5b, Unc93b1, Uri1, Uso1, Usp1, Usp10, Usp12, Usp13, Usp14, Usp18, Usp19, Usp20, Usp25, Usp33, Usp34, Usp46, Usp47, Usp51, Usp8, Usp9x, Vamp7, Vamp8, Vangl2, Vash1, Vasn, Vav1, Vav2, Vav3, Vcp, Vdac2, Vegfa, Vegfb, Vegfc, Vegfd, Veph1, Vhl, Vil1, Vkorc1, Vps13c, Vps25, Vps33b, Vps35, Vrk2, Vrk3, Vsir, Vsnl1, Vtcn1, Vwa2, Was, Wasf1, Washc1, Wbp2, Wdfy1, Wdr11, Wdr24, Wdr35, Wdr59, Wdr70, Wdr76, Wfikkn1, Wfikkn2, Wfs1, Wls, Wnk1, Wnk2, Wnt10b, Wnt11, Wnt4, Wnt5a, Wnt5b, Wnt7b, Wnt9a, Wrap53, Wrnip1, Wtip, Wwc1, Wwc2, Wwox, Wwtr1, Xbp1, Xdh, Xiap, Xrcc1, Xrcc4, Xrcc5, Xrcc6, Xylt1, Yap1, Ybx1, Ybx3, Yod1, Ypel3, Ythdf1, Ythdf2, Ythdf3, Ywhab, Yy1, Zap70, Zbed3, Zbtb1, Zbtb7a, Zbtb7b, Zc3h12a, Zc3h3, Zc3hav1, Zc3hc1, Zcchc3, Zeb1, Zeb2, Zfand2b, Zfand6, Zfp110, Zfp13, Zfp277, Zfp35, Zfp36, Zfp365, Zfp385a, Zfp423, Zfp451, Zfp580, Zfp622, Zfp653, Zfp703, Zfp91, Zfyve28, Zfyve9, Zgpat, Zkscan3, Zmiz1, Zmpste24, Zmynd11, Zmynd8, Znrf3, Zp3, Zranb1, Zswim2, Zswim4, Zswim5, Zswim6, Zswim8	2210016L21Rik, Abca7, Abcc1, Abcd2, Abhd12, Abhd6, Abr, Abraxas1, Actn4, Actr2, Acvr1b, Adam9, Adar, Adipor1, Afap1, Agap2, Ago1, Aida, Aip, Akap6, Akna, Akt2, Amer2, Ankrd42, Ankrd54, Anks1, Anxa5, Apbb1, Apc2, Apcdd1, Aplp1, Aplp2, Apoe, App, Appl1, Araf, Arfgef1, Arfgef3, Arhgap35, Arhgap42, Arhgap44, Arhgef19, Arhgef28, Arhgef3, Arhgef7, Arhgef9, Arl6, Arl6ip1, Armt1, Arntl, Arrb2, Arrdc3, Ash1l, Atf6, Atf6b, Atg5, Atp2a2, Atp2b1, Atp2b4, Atp6v0c, Atpif1, Auts2, Axin1, Babam1, Bace1, Bad, Bbc3, Bbs2, Bbs4, Bcap31, Bcar1, Bcl2, Bcl2l1, Bcl2l2, Bcl6, Becn1, Bfar, Birc2, Birc6, Bmp6, Bmpr1a, Bmpr2, Bmt2, Bnip2, Bnip3, Bok, Brsk2, C1qa, C1qb, C1qbp, C1qc, C1qtnf4, C2cd3, C9orf72, Caap1, Cacna1a, Cacnb3, Cacng7, Cactin, Cadm1, Camk2d, Camta1, Capzb, Carm1, Carmil2, Cartpt, Cask, Castor2, Cbx8, Cby1, Ccar2, Ccl25, Ccl27a, Ccnq, Cd274, Cd276, Cd36, Cd47, Cd55, Cd59a, Cd81, Cd9, Cdc37, Cdc42bpa, Cdc42se2, Cdh2, Cdh3, Cdk11b, Cdk16, Cdk5, Cdkn2d, Cebpg, Celf4, Cfl1, Cflar, Chchd10, Chchd2, Chga, Chrnb2, Chsy1, Cib1, Cidea, Clasp1, Clasp2, Clec16a, Cnih2, Cnot2, Cnr1, Cnrip1, Commd1, Cops5, Cops8, Coro1b, Cr1l, Creb3l1, Cry1, Cry2, Csf1r, Csnk1a1, Csnk1d, Csnk2a1, Ctdp1, Ctnna1, Ctnna2, Ctnnb1, Ctss, Cx3cl1, Cx3cr1, Cxxc4, Cyfip2, Cyp26b1, Cyth1, D1Ertd622e, Dact1, Dact3, Dand5, Dapk1, Dbn1, Dcdc2a, Ddit3, Ddrgk1, Ddx1, Ddx21, Ddx39b, Ddx3x, Ddx5, Ddx58, Dennd1a, Derl2, Dhfr, Dhrs3, Dhx36, Dhx9, Dipk2a, Dlg1, Dlg4, Dmd, Dmtn, Dnaaf4, Dnaja1, Dnajc27, Dnajc3, Dnm1, Dnm1l, Dnm2, Dok4, Drd2, Drosha, Dscam, Dtx1, Dusp19, Dusp8, Dvl1, Dvl3, Dync2h1, Dynlt1b, Dyrk3, Ece1, Edem2, Edn2, Efhb, Efna5, Egln1, Ei24, Eid2, Eif2ak1, Eif2ak3, Eif2b1, Eif2b2, Eif2b3, Eif2b4, Eif3a, Ell3, Elmod2, Emc10, Emd, Endog, Enpp1, Epg5, Epha5, Epha7, Epn2, Ercc6, Ercc8, Erlec1, Ern1, Erp29, Esrra, Faim, Faim2, Fam162a, Fam53b, Fanca, Farp2, Fbxl15, Fbxl2, Fbxo32, Fbxo8, Fbxo9, Fech, Fem1a, Fgd1, Fgfbp3, Fh1, Ficd, Fis1, Fkbp8, Fktn, Fmn2, Fmr1, Fnip2, Foxj1, Foxo1, Frs2, Fstl3, Furin, Fut8, G6pdx, Gabbr1, Galnt11, Gas1, Gas2, Gas6, Gas8, Gba, Gcnt2, Gdpd5, Ggt7, Gipc1, Git1, Gkap1, Glg1, Gna12, Golph3, Gorab, Got1, Gpat3, Gpd1l, Gpr27, Gpr37, Grina, Gsk3a, Gsk3b, Gskip, Gsn, Gtf2i, H2-Ab1, H2-DMa, H2bc21, Hax1, Herpud1, Heyl, Hfe, Hgs, Hif1a, Hint1, Hip1, Hmgb1, Hmgn3, Hmox1, Homer2, Hopx, Hsp90ab1, Hspa5, Hspa8, Hsph1, Htt, Hyou1, Icmt, Ifnlr1, Ift122, Ift140, Ift172, Ift80, Ift81, Ift88, Igbp1, Igsf11, Ikbkg, Il10rb, Inha, Inpp5f, Inpp5k, Iqsec2, Itm2c, Itpkb, Ivns1abp, Jag1, Jagn1, Jam3, Jmjd8, Jph3, Kalrn, Kcna2, Kctd13, Kctd16, Kctd21, Kif5b, Kiss1r, Klhdc10, Klkb1, Kmt5a, Kptn, Kras, Ksr1, Ksr2, Lamp1, Lamtor1, Lamtor5, Lats1, Leprot, Letm1, Lgmn, Lims2, Llgl2, Lrp8, Lrsam1, Lsm14a, Lynx1, Macf1, Macroh2a1, Mad2l2, Madd, Maged1, Magi2, Manf, Map2k2, Map2k4, Map2k5, Map3k10, Map3k11, Map3k12, Mapk14, Mapk8, Mapk8ip1, Mapk8ip2, Mapk8ip3, Mapk9, Mapkap1, Mapkbp1, Mapre2, Matr3, Mbd2, Mcc, Mcf2l, Mcph1, Mef2a, Meis3, Men1, Metrnl, Mfn2, Mgmt, Micu1, Mink1, Mkks, Mlip, Mllt11, Mllt3, Mnt, Mob3b, Mospd2, Mpc2, Mpp1, Mrnip, Mt3, Mtch2, Mtdh, Mtpn, Mtus1, Mvb12b, Mvk, Mycbp2, Mydgf, Myo5a, Myt1, Nadk, Nbr1, Ncam1, Ncapg2, Ncoa1, Ncoa2, Ncoa5, Ncor1, Ncor2, Ndfip1, Ndrg4, Ndufa13, Ndufaf2, Ndufc2, Ndufs3, Necab2, Nek10, Nek4, Neo1, Neto2, Nfat5, Nfe2l1, Nfe2l2, Ngef, Nlgn3, Nlk, Nme5, Nop53, Nphp4, Npm1, Nprl2, Nptx2, Nptxr, Nr2c1, Nr3c1, Nrp1, Nrxn1, Nsmce4a, Nucb2, Nucks1, Nudt16, Nudt16l1, Nup93, Olfm4, Olfr683, Opa1, Ophn1, Os9, Osbpl8, Otud3, Otud4, Otud7b, Oxct1, P2rx4, Padi2, Pafah1b1, Pak1, Pak3, Pak6, Pak7, Palm, Paqr3, Parg, Park7, Parp1, Parp14, Pcgf2, Pcna, Pdcd5, Pdcl, Pde1c, Pde4a, Pdia6, Pecam1, Pex5l, Pfdn5, Pidd1, Pigu, Pik3ip1, Pik3r2, Pip4p1, Pja2, Pkn1, Plcl2, Plek, Plekha1, Plxna3, Plxna4, Plxnb1, Pmepa1, Pnp, Pnpt1, Poglut1, Por, Ppargc1a, Ppef2, Ppm1a, Ppm1b, Ppp1ca, Ppp1r15a, Ppp1r16b, Ppp1r9b, Ppp2cb, Ppp2r3c, Ppp2r5b, Ppp3ca, Ppp3cb, Ppp4r2, Ppp5c, Prdm15, Prdx1, Prdx2, Prelid1, Prkaa2, Prkaca, Prkacb, Prkcz, Prmt1, Prmt2, Prnp, Prr7, Psap, Psd, Psen1, Psen2, Psma1, Psme3, Pspc1, Pten, Ptn, Ptp4a3, Ptpmt1, Ptpn1, Ptpn13, Ptprr, Ptprs, Pttg1ip, Pum1, Pwp1, Rab3a, Rab3b, Rabgef1, Rack1, Raf1, Ralbp1, Ranbp9, Rap1gap, Rap1gap2, Rapgef2, Rasgrp4, Rb1, Rb1cc1, Rbm14, Rbm4, Rcan3, Recql5, Rela, Rell1, Rell2, Rffl, Rfng, Rfwd3, Rfx4, Rgs11, Rgs20, Rgs3, Rgs6, Rhbdf2, Rheb, Ric8a, Rif1, Rims1, Rims2, Rnaseh2b, Rnf111, Rnf113a2, Rnf126, Rnf14, Rnf146, Rnf152, Rnf165, Rnf168, Rnf183, Rnf185, Rnf220, Rnf31, Rnf41, Rnf43, Rnf8, Robo2, Rpf2, Rpgrip1l, Rpl11, Rpl5, Rps3, Rps6ka6, Rraga, Rragc, Rragd, Rrm2b, Rtn4, Rtn4rl1, Rundc3a, Ruvbl2, Rwdd1, S100a13, Sac3d1, Samhd1, Sarm1, Scg2, Scn5a, Scube3, Sdcbp, Sdhaf2, Sec13, Sec14l1, Selenok, Selenos, Sema3e, Sema4c, Sema4d, Sema4f, Sema4g, Sema6a, Sema7a, Serinc3, Serpine2, Serping1, Setd2, Sfpq, Sgta, Shank2, Shank3, Shc2, Shld1, Shld2, Siah2, Sipa1, Sipa1l2, Sirt2, Sirt3, Slc25a4, Slc25a5, Slc35c2, Slc35f6, Slc39a10, Slc9a1, Slc9a6, Slc9b2, Slit1, Smad4, Smarca4, Smarcb1, Smchd1, Smg1, Smpd1, Snca, Snw1, Snx25, Snx3, Snx4, Socs4, Socs5, Socs6, Sod1, Sorbs1, Spag9, Spop, Sppl3, Spry2, Srsf6, Ssh1, Ssx2ip, St6gal1, Stambp, Stk11, Stk26, Stk36, Stk39, Stk4, Stk40, Stmn3, Stoml2, Stox1, Strn3, Stx1a, Stx7, Stxbp1, Stxbp4, Sulf2, Supt6, Susd4, Svip, Sybu, Syngap1, Syp, Syt1, Syt11, Syt3, Syt4, Syt5, Syt7, Syt9, Taf6, Taok1, Tbc1d10c, Tbc1d23, Tbc1d24, Tbc1d7, Tbck, Tbk1, Tbl1x, Tcp11, Telo2, Terf2ip, Tert, Tgfbr1, Thoc5, Timp2, Tle1, Tle3, Tle5, Tmbim6, Tmem198, Tmem237, Tmem259, Tmem33, Tmem64, Tmem67, Tmod2, Tmprss6, Tnfaip1, Tnfrsf21, Tnik, Tnks, Tomm70a, Top2b, Traf3, Traf3ip1, Traf4, Trafd1, Triap1, Trib3, Trim15, Trim28, Trim32, Trim44, Trip12, Tspan5, Tspyl5, Ttbk1, Ttbk2, Tub, Tubb2b, Tulp3, Twf1, Twsg1, Ubb, Ube2b, Ube2j1, Ube2k, Ube2n, Ube2o, Ube2v2, Ube3a, Ubqln4, Ubr1, Ubr2, Uchl1, Ucp2, Ufd1, Ufl1, Ufm1, Ufsp2, Ulk4, Unc13a, Unc5b, Uso1, Usp1, Usp12, Usp20, Usp33, Usp8, Usp9x, Vcp, Vegfb, Vps25, Vps35, Vsnl1, Wasf1, Washc1, Wbp2, Wdfy1, Wdr24, Wdr35, Wdr59, Wrap53, Xrcc5, Xrcc6, Xylt1, Yod1, Ypel3, Ythdf3, Ywhab, Zbed3, Zbtb7b, Zc3h3, Zeb1, Zfand2b, Zfp277, Zfp35, Zfp365, Zfp423, Zfp580, Zfp622, Zfp91, Zfyve28, Zfyve9, Zmpste24, Zmynd8, Zswim4, Zswim6
GO:0050867	positive regulation of cell activation	252	40	81.84	1.00000	Acta2, Ada, Adam8, Adk, Adora3, Ager, Aif1, Anxa1, Ap1g1, Ap3b1, Ap3d1, Atad5, Atp11c, Axl, Bad, Bcl10, Bcl2, Bcl6, Blm, Bloc1s3, Bloc1s6, Bmi1, Btnl2, Capn3, Carmil2, Cbfb, Ccdc88b, Ccn2, Ccr2, Cd177, Cd1d1, Cd24a, Cd274, Cd276, Cd320, Cd4, Cd40lg, Cd46, Cd47, Cd74, Cd81, Cd83, Cd86, Cdkn1a, Ceacam1, Cebpa, Cftr, Chrnb2, Clcf1, Coro1a, Crhr1, Crlf2, Ctsc, Cyld, Dgat1, Dhps, Dmtn, Dnaja3, Dock8, Dpp4, Dusp10, Efnb1, Efnb2, Efnb3, Egr3, Ephb4, Ephb6, Exosc3, F2rl1, Fadd, Fam49b, Fcer1g, Fgf10, Fgr, Flot2, Flt3l, Gab2, Gas6, Gata2, Gli3, Gpam, Gpr183, H2-Aa, H2-Ab1, H2-DMa, H2-T23, Havcr2, Hes1, Hlx, Hps1, Hsp90aa1, Hspd1, Hsph1, Icosl, Igf1, Igf2, Igfbp2, Igha, Ighm, Igkc, Ihh, Ikzf1, Il15, Il15ra, Il18, Il1b, Il1rl1, Il1rl2, Il2ra, Il2rg, Il33, Il4ra, Il6, Il6ra, Il6st, Il7, Il7r, Inpp5d, Irf1, Irs2, Itgal, Itgam, Itgb2, Itpkb, Jak2, Jak3, Kars, Lamp1, Lbp, Lck, Lgals1, Lgals8, Lgals9, Lilra5, Lrrk2, Lyst, Mad2l2, Malt1, Mdk, Mef2c, Mif, Mlh1, Mmp14, Msh2, Myb, Myd88, Nck1, Nck2, Nckap1l, Nectin2, Nfatc2, Nfkbid, Nfkbiz, Nkap, Nlrp3, Nod2, Nr4a3, Nsd2, Pagr1a, Paxip1, Pcid2, Pdgfb, Pdgfrb, Pdpn, Peli1, Pik3r6, Pld2, Plek, Pms2, Pnp, Ppp2r3c, Prdm1, Prkcq, Prkcz, Ptafr, Ptprc, Ptprj, Pycard, Rara, Rasal3, Rasgrp1, Rhoa, Rif1, Ripk2, Rps3, Rps6ka1, Runx1, Runx3, Sart1, Sash3, Selenok, Shb, Shld1, Shld2, Sirpa, Slc39a10, Slc4a1, Snx4, Socs1, Socs5, Sox15, Sphk2, Spn, Spta1, Stap1, Stat5a, Stat5b, Stat6, Stx4a, Stxbp1, Stxbp2, Syk, Tacr1, Tafa3, Tcf3, Tfrc, Tgfb1, Tgfbr2, Thbs1, Ticam1, Tirap, Tlr4, Tlr6, Tlr9, Tnfrsf4, Tnfsf13, Tnfsf13b, Tnfsf9, Tnip2, Tox, Traf6, Trem2, Trp53bp1, Tslp, Ttbk1, Tyrobp, Vamp7, Vamp8, Vav3, Vcam1, Vsir, Vtcn1, Wnt5a, Xbp1, Zap70, Zbtb1, Zbtb16, Zbtb7b, Zfp335, Zfp609, Zmiz1, Zp3	Bad, Bcl2, Bcl6, Bloc1s3, Bloc1s6, Carmil2, Cd274, Cd276, Cd320, Cd47, Cd81, Chrnb2, Dmtn, Dock8, Efnb3, Flot2, Gas6, H2-Aa, H2-Ab1, H2-DMa, Hsph1, Irs2, Itpkb, Lamp1, Mad2l2, Plek, Pnp, Ppp2r3c, Prkcz, Rif1, Rps3, Selenok, Shld1, Shld2, Slc39a10, Snx4, Socs5, Stxbp1, Ttbk1, Zbtb7b
GO:0002274	myeloid leukocyte activation	168	21	54.56	1.00000	Abr, Adam10, Adam9, Adgrf5, Adora3, Ager, Aif1, Anxa3, App, Atm, Batf, Batf2, Bcl10, Bcr, Btk, C1qa, C5ar1, Camk4, Ccr2, Cd177, Cd1d1, Cd200, Cd300a, Cd300lf, Cd37, Cd48, Cd84, Cebpa, Cftr, Chga, Clu, Cnr1, Cnr2, Cplx2, Crhr1, Crlf2, Crtc3, Csf2, Ctsc, Cx3cl1, Cx3cr1, Cxcl5, D6Wsu163e, Dcstamp, Dock2, Dysf, Edn2, Enpp3, F2rl1, Fcer1g, Fcgr3, Fcgr4, Fer, Fes, Fgr, Flt3l, Gab2, Gata2, Grn, Havcr2, Hmgb1, Hmox1, Hspd1, Hyal2, Ifngr1, Ifngr2, Il15, Il18, Il1rl1, Il33, Il4ra, Itgam, Itgb2, Jak2, Jmjd6, Jun, Kars, Kit, Kmt2e, Lat2, Lbp, Lcp2, Ldlr, Lgals9, Lrrk2, Ltbr, Lyn, Mfhas1, Muc5b, Myo18a, Myo1f, Nampt, Ndrg1, Nectin2, Notch2, Nr1d1, Nr1h3, Nr4a3, Pdpk1, Pi4k2a, Pirb, Pja2, Pla2g3, Pla2g5, Pld2, Plscr1, Pparg, Pram1, Prkcd, Prkce, Psen1, Ptafr, Ptpre, Pycard, Rabgef1, Rac2, Rasgrp1, Rbpj, Relb, Rora, Sbno2, Shpk, Slc11a1, Slc7a2, Snap23, Snca, Snx4, Sphk1, Sphk2, Spi1, Stap1, Stx11, Stx4a, Stxbp1, Stxbp2, Syk, Tac4, Tafa3, Tff2, Tgfb1, Tgfbr2, Thbs1, Ticam1, Tlr2, Tlr3, Tlr4, Tlr6, Tlr7, Tlr8, Tlr9, Tmem106a, Tnf, Tnfsf9, Tnip2, Traf6, Trem2, Trex1, Trpv1, Tslp, Tspan32, Ttbk1, Tyrobp, Unc13d, Vamp2, Vamp7, Vamp8, Wnt5a, Ywhaz	Abr, Adam9, App, C1qa, Chga, Cnr1, Cplx2, Cx3cl1, Cx3cr1, Edn2, Hmgb1, Hmox1, Jmjd6, Pja2, Psen1, Rabgef1, Snca, Snx4, Stxbp1, Ttbk1, Vamp2
GO:0001819	positive regulation of cytokine production	333	59	108.15	1.00000	Abcc8, Abl1, Abl2, Adam17, Adam8, Adipoq, Adra2a, Afap1l2, Ager, Agpat1, Agpat2, Agt, Aif1, Aim2, Akap12, Akirin2, Alox8, Ankrd17, Ankrd42, Anxa1, App, Appl1, Arfgef2, Arhgef2, Arid5a, Arnt, Atf2, Atf4, Atp6ap2, B2m, Bcl10, Bcl3, Brca1, Btnl2, C1qbp, C1qtnf4, C3, C3ar1, C5ar1, Cadm1, Carmil2, Casp4, Casp8, Ccbe1, Ccdc88b, Ccl3, Ccl4, Ccr2, Ccr5, Cd14, Cd1d1, Cd2, Cd200, Cd274, Cd276, Cd300c2, Cd34, Cd36, Cd40lg, Cd46, Cd74, Cd81, Cd83, Cd84, Cebpb, Cebpg, Cgas, Chia1, Chuk, Clec4e, Clec4n, Clec5a, Clu, Creb1, Crlf2, Csf1r, Csf2, Cx3cl1, Cxcl17, Cyba, Cybb, Cyp2j6, Ddit3, Ddt, Ddx1, Ddx21, Ddx58, Ddx60, Dhx33, Dhx36, Dhx58, Dhx9, Drd2, Egr1, Eif2ak2, Eif2ak3, F2r, F2rl1, Fadd, Fam49b, Fcer1g, Fcgr3, Ffar2, Fgr, Flot1, Flt3, Flt4, Frmd8, Furin, Fzd5, Gapdh, Glmn, Gpatch3, Gprc5b, Gpsm3, Grk2, Gsdmd, H2-T23, Havcr2, Hc, Hdac1, Hdac2, Heg1, Hgf, Hif1a, Hilpda, Hk1, Hmgb1, Hmgb2, Hpse, Hras, Hspb1, Hspd1, Hyal2, Icosl, Ifi204, Ifih1, Ifnar1, Ifngr1, Il15, Il17a, Il17d, Il17ra, Il17rb, Il17rc, Il18, Il1a, Il1b, Il1f5, Il1r1, Il1rap, Il1rl1, Il1rl2, Il1rn, Il20rb, Il33, Il4ra, Il6, Il6ra, Il7, Inava, Irak1, Irf1, Irf3, Irf7, Irf8, Isl1, Jak2, Kars, Kpna6, Lbp, Lgals9, Lilra5, Lpl, Lrp1, Lrrfip2, Lrrk2, Lsm14a, Lta, Ltb, Lum, Lurap1, Ly96, Malt1, Mapk11, Mapk13, Mapk14, Mapk3, Mapk9, Mapkapk2, Mavs, Mbp, Mdk, Mif, Mmp12, Myd88, Naip5, Ncl, Nfam1, Nfatc4, Nlrp10, Nlrp3, Nlrx1, Nod1, Nod2, Nop53, Nploc4, Nr4a3, Nras, Optn, Osm, P2rx7, P2ry2, Panx1, Panx2, Park7, Pde4b, Peli1, Pibf1, Pik3r1, Plcb1, Plcg2, Polr3a, Polr3b, Polr3c, Polr3d, Polr3f, Polr3g, Postn, Pqbp1, Prkcq, Prkcz, Prkd2, Psen1, Ptafr, Ptger4, Ptgs2, Ptpn11, Ptprc, Ptprj, Pum1, Pum2, Pycard, Rab7b, Rara, Rasgrp1, Rel, Rela, Rgcc, Riok3, Ripk1, Ripk2, Rnf135, Rock2, Rora, Rps3, Rsad2, Rtn4, Runx1, Sash3, Scamp5, Sec14l1, Selenok, Sema7a, Serpinb7, Serpine1, Serpinf2, Setd2, Slc11a1, Smad3, Sod1, Sphk1, Spn, Spon2, Sptbn1, Src, Stat1, Stat3, Stat5a, Stat5b, Sulf1, Sulf2, Syk, Tbc1d23, Tbk1, Tek, Tgfb1, Thbs1, Ticam1, Ticam2, Tirap, Tkfc, Tlr2, Tlr3, Tlr4, Tlr5, Tlr6, Tlr7, Tlr8, Tlr9, Tmf1, Tnf, Tnfrsf1a, Tnfrsf8, Tnfsf9, Traf2, Traf6, Trem2, Trim15, Trim16, Trim32, Trpv4, Tslp, Tspan6, Tusc2, Tut4, Txk, Tyrobp, Ufd1, Unc93b1, Usp50, Vegfd, Vtcn1, Wnt11, Wnt5a, Xbp1, Zbtb20, Zc3hav1, Zcchc3, Zfp580, Zfp64, Zfpm1, Zp3	Agpat1, Akirin2, Ankrd42, App, Appl1, C1qbp, C1qtnf4, Cadm1, Carmil2, Cd274, Cd276, Cd36, Cd81, Cebpg, Csf1r, Cx3cl1, Ddit3, Ddx1, Ddx21, Ddx58, Dhx36, Dhx9, Drd2, Eif2ak3, Frmd8, Furin, Gapdh, Hif1a, Hmgb1, Lsm14a, Mapk14, Mapk9, Ncl, Nop53, Panx1, Panx2, Park7, Polr3a, Prkcz, Psen1, Pum1, Rela, Rps3, Rtn4, Scamp5, Sec14l1, Selenok, Sema7a, Setd2, Sod1, Sulf2, Tbc1d23, Tbk1, Trim15, Trim32, Tusc2, Ufd1, Zfp580, Zfp64
