## Supplementary material for "Transcriptional profiling reveals potential involvement of microvillous TRPM5-expressing cells in viral infection of the olfactory epithelium": Figure 2 - figure supplement 2 (part 21 of 21)

### Sheet: downreg (continued)
GO.ID	Term	Annotated	Significant	Expected	Fisher	annotated	significant
GO:0035556	intracellular signal transduction	2125	589	690.13	1.00000	1810024B03Rik, 3425401B19Rik, Aatk, Abca1, Abca7, Abi2, Abl1, Abl2, Abr, Abraxas1, Acer2, Ackr3, Ackr4, Acot11, Acta2, Actn3, Actn4, Ada, Adam17, Adam8, Adam9, Adap2, Adcy1, Adcy10, Adcy2, Adcy3, Adcy4, Adcy5, Adcy6, Adcy7, Adcy9, Adgrb1, Adgrb2, Adgrb3, Adgre1, Adgre4, Adgre5, Adgrf1, Adgrg1, Adgrg2, Adgrg6, Adgrl1, Adgrl2, Adgrl3, Adgrl4, Adgrv1, Adipoq, Adipor1, Adm, Adnp, Adora1, Adora2a, Adora3, Adra1a, Adra2a, Adrb1, Adrb2, Adtrp, Aen, Agap2, Ager, Ago1, Ago3, Agt, Ahr, Aida, Aif1, Aifm1, Aip, Ajuba, Akain1, Akap1, Akap12, Akap13, Akap5, Akap6, Akap7, Akip1, Akr1b3, Akt1, Akt1s1, Akt2, Akt3, Alk, Alms1, Alox15, Alpk1, Als2, Amot, Amotl1, Amotl2, Ank2, Ankrd17, Ankrd2, Ankrd26, Ankrd54, Ankrd6, Apaf1, Apc, Apip, Aplp1, Apoe, Apopt1, App, Aqp1, Ar, Araf, Arap3, Arf6, Arfgap1, Arfgef1, Arfgef2, Arfgef3, Arhgap1, Arhgap12, Arhgap18, Arhgap19, Arhgap24, Arhgap25, Arhgap26, Arhgap28, Arhgap29, Arhgap30, Arhgap31, Arhgap32, Arhgap33, Arhgap35, Arhgap40, Arhgap42, Arhgap44, Arhgap45, Arhgdia, Arhgdib, Arhgdig, Arhgef1, Arhgef10, Arhgef10l, Arhgef11, Arhgef12, Arhgef16, Arhgef17, Arhgef18, Arhgef19, Arhgef2, Arhgef25, Arhgef28, Arhgef3, Arhgef33, Arhgef37, Arhgef38, Arhgef4, Arhgef40, Arhgef5, Arhgef6, Arhgef7, Arhgef9, Arl2bp, Arl3, Arl6, Arl6ip5, Armc10, Arntl, Arpc2, Arpp19, Arrb1, Arrb2, Arrdc3, Asb1, Asb10, Asb11, Asb13, Asb15, Asb3, Asb5, Asb6, Asb7, Asb8, Ash1l, Asph, Atad5, Atf3, Atf4, Atm, Atp1b1, Atp2a1, Atp2a2, Atp2b4, Atp6ap1, Atp6ap2, Atr, Atrx, Auts2, Avp, Avpi1, Avpr2, Axin1, Axl, Azi2, Babam1, Babam2, Bad, Bag4, Bag5, Bag6, Baiap2, Bak1, Batf, Bax, Bbc3, BC048403, Bcap31, Bcar3, Bcl10, Bcl2, Bcl2a1b, Bcl2a1d, Bcl2l1, Bcl2l11, Bcl2l12, Bcl2l2, Bcl3, Bcl6, Bclaf1, Bcr, Becn1, Bhlha15, Bid, Birc2, Birc3, Blnk, Bmp2, Bmp3, Bmp6, Bmp7, Bmp8a, Bmper, Bmt2, Bmx, Bnip2, Bnip3, Bok, Bop1, Braf, Brap, Brca1, Brca2, Brcc3, Brk1, Brsk1, Brsk2, Btk, Btrc, Bub1, C1qbp, C1qtnf1, C1qtnf12, C1qtnf4, C3, C5ar1, C9orf72, Cab39, Cabyr, Cacna1d, Cadm4, Calca, Calcb, Calcrl, Calm3, Calml3, Calml4, Calr, Camk2d, Camk2n1, Camk4, Camkk1, Camkk2, Camta1, Capn1, Capn3, Capzb, Car8, Card10, Card6, Cartpt, Casp2, Casp3, Casp4, Casp8, Casp9, Casq1, Casr, Castor1, Castor2, Cat, Cav2, Cavin3, Cavin4, Cbl, Cblb, Cblc, Cbs, Ccar2, Ccdc125, Ccdc22, Ccdc68, Ccdc88a, Ccdc88c, Ccl17, Ccl21a, Ccl22, Ccl25, Ccl3, Ccl4, Ccl6, Ccl9, Ccn1, Ccn2, Ccn3, Ccnq, Ccr10, Ccr2, Ccr5, Ccr9, Ccrl2, Cd14, Cd22, Cd24a, Cd2ap, Cd300a, Cd36, Cd4, Cd40lg, Cd44, Cd74, Cd81, Cd84, Cdc14b, Cdc34, Cdc42, Cdc42bpa, Cdc42bpb, Cdc42bpg, Cdc42ep1, Cdc42ep2, Cdc42ep3, Cdc42ep4, Cdc42ep5, Cdc42se1, Cdc42se2, Cdc5l, Cdh13, Cdh2, Cdip1, Cdk10, Cdk12, Cdk5, Cdk5r1, Cdk5rap3, Cdkn1a, Cdkn2d, Cdon, Ceacam1, Cebpb, Celsr1, Cenpj, Cep55, Cep63, Cflar, Cgas, Cgnl1, Chac1, Chd5, Chek1, Chek2, Cherp, Chga, Chil1, Chm, Chml, Chn1, Chn2, Chp1, Chrna10, Chrna7, Chrna9, Chuk, Cib1, Cish, Cit, Clcf1, Clec16a, Clec4n, Clu, Cmklr1, Cmya5, Cnksr1, Cnksr2, Cnksr3, Cnot7, Cntf, Col1a2, Col3a1, Cops5, Cops8, Coro1b, Cpne1, Cradd, Creb3, Creb3l1, Crebbp, Crhr1, Crip1, Crk, Crkl, Crlf1, Crlf2, Crlf3, Crtc3, Cryab, Csf1, Csf1r, Csf2, Csf3, Csk, Cspg4, Ctf1, Cth, Ctnnal1, Ctnnb1, Ctr9, Ctsh, Cul3, Cx3cl1, Cx3cr1, Cxcl12, Cxcl17, Cxcl5, Cxcr4, Cxcr6, Cyfip1, Cyld, Cyp19a1, Cyth1, Cyth2, Cyth3, Cyth4, Dab1, Dab2, Dab2ip, Dact1, Dag1, Dapk1, Dapk2, Dapk3, Dbnl, Dcdc2a, Dcdc2c, Dchs1, Dclk1, Dclk2, Dclk3, Dcn, Dcx, Ddias, Ddit3, Ddit4, Ddrgk1, Ddt, Ddx1, Ddx21, Ddx3x, Ddx5, Ddx58, Ddx60, Def8, Dennd1a, Dennd4b, Depdc5, Depdc7, Deptor, Dgka, Dgkb, Dgkd, Dgke, Dgkg, Dgkh, Dgki, Dgkk, Dgkq, Dgkz, Dhcr24, Dhx33, Dhx36, Dhx58, Diablo, Dicer1, Dipk2a, Disc1, Dixdc1, Dlc1, Dlg1, Dlg5, Dmd, Dmpk, Dmtn, Dnaja1, Dnaja3, Dnajc10, Dnajc27, Dnm1l, Dnm2, Dnmbp, Dnmt1, Dock1, Dock10, Dock11, Dock2, Dock3, Dock4, Dock5, Dock6, Dock7, Dock8, Dock9, Dok1, Dok2, Dok3, Dok4, Dot1l, Drd1, Drd2, Drd4, Dstyk, Dtl, Dtnbp1, Dusp1, Dusp10, Dusp15, Dusp16, Dusp19, Dusp2, Dusp22, Dusp26, Dusp3, Dusp4, Dusp5, Dusp6, Dusp7, Dusp8, Dvl1, Dvl2, Dvl3, Dynlt1b, Dyrk1a, Dyrk2, Dyrk3, E130311K13Rik, E2f1, E2f2, E2f7, Eaf2, Ece1, Ecel1, Ect2, Eda, Eda2r, Edaradd, Edn2, Eef1e1, Efhb, Efna1, Egf, Egfr, Egln1, Ei24, Eif2ak2, Eif2ak3, Eif3a, Eif4ebp1, Eif4ebp2, Ell3, Elmo1, Elp1, Elp2, Emc10, Emilin1, Eng, Entpd5, Ep300, Epha2, Epha4, Epha5, Epha7, Ephb1, Ephb2, Epm2a, Eps8, Eps8l1, Eps8l2, Erbb2, Erbb3, Erbb4, Erbin, Erc1, Ercc6, Ern1, Ern2, Ero1l, Erp29, Errfi1, Esr1, Esr2, Exoc1, Exoc4, Ezh2, Ezr, F2r, F2rl1, F2rl3, F3, Faim, Fam110c, Fam83d, Farp1, Farp2, Fas, Fat4, Fbh1, Fbln1, Fbp1, Fbxl2, Fbxo8, Fbxo9, Fbxw11, Fbxw7, Fcgr2b, Fem1a, Fer, Fgd1, Fgd2, Fgd3, Fgd4, Fgd5, Fgd6, Fgf1, Fgf10, Fgf12, Fgf13, Fgf18, Fgf2, Fgf20, Fgf21, Fgf23, Fgf9, Fgfbp3, Fgfr1, Fgfr2, Fgfr3, Fgr, Fhit, Fhl2, Fibin, Fignl1, Fis1, Fkbp1a, Fktn, Flcn, Flot1, Flt3, Flt4, Fn1, Fnip1, Fnip2, Foxm1, Foxo1, Foxo3, Frs2, Fyn, Fzd4, Fzd5, Fzd8, Fzr1, G2e3, G3bp2, Gab1, Gab2, Gadd45a, Gadd45b, Gadd45g, Gapdh, Garem1, Garnl3, Gas6, Gba, Gck, Gcnt2, Gdf10, Gdf11, Gdf15, Gdf3, Gdf5, Gdi1, Gdi2, Gfra2, Ggnbp1, Ggnbp2, Gh, Ghr, Ghrh, Ghrl, Git1, Glrx, Gm266, Gmip, Gna12, Gna13, Gnai1, Gnai2, Gnal, Gnaq, Gnas, Golph3, Gpat3, Gpatch3, Gpd1l, Gpnmb, Gpr161, Gpr183, Gpr26, Gpr3, Gpr35, Gpr37, Gpr4, Gpr65, Gprc5b, Gps2, Gpsm2, Gpx1, Grb2, Grem1, Grina, Grk2, Grk5, Grm5, Gsdme, Gsk3a, Gsk3b, Gskip, Gsn, Gstm7, Gsto1, Gstp1, Gucy1a2, Gucy1b2, Gucy2c, Gucy2e, Hacd3, Hap1, Haspin, Havcr2, Hax1, Hbegf, Hcls1, Hcst, Hdac1, Hdac2, Hdac3, Hdac4, Hdac7, Heg1, Hells, Herpud1, Hes1, Hes5, Hexim1, Hgf, Hgs, Hic1, Hif1a, Hint1, Hipk1, Hipk2, Hipk3, Hipk4, Hmga2, Hmgb1, Hmgcr, Hmox1, Hnrnpk, Homer2, Homer3, Hpse, Hras, Hsf1, Hsp90aa1, Hsp90ab1, Hspb1, Hsph1, Htr5a, Htra2, Htt, Hunk, Hyal2, Hyou1, Icam1, Icmt, Id1, Ier3, Ifi204, Ifih1, Ifnz, Ift122, Ift22, Ift27, Igbp1, Igf1, Igf1r, Igf2, Igfbp3, Igfbp4, Igfbp5, Ighm, Ikbkb, Ikbke, Ikbkg, Il10ra, Il10rb, Il11, Il15, Il15ra, Il18, Il19, Il1a, Il1b, Il1f5, Il1rl1, Il1rn, Il6, Il6ra, Il6st, Il7r, Ilk, Inava, Ing4, Inha, Inhbb, Inpp4b, Inpp5a, Inpp5d, Inpp5e, Inpp5f, Inpp5k, Inppl1, Insr, Iqgap1, Iqsec1, Iqsec2, Irak1, Irak1bp1, Irak2, Irak3, Irak4, Irf1, Irf3, Irgm2, Irs1, Isl1, Itch, Itfg2, Itga1, Itga3, Itgal, Itgav, Itgb1, Itgb1bp1, Itpkb, Itpr1, Itsn1, Itsn2, Ivns1abp, Jak1, Jak2, Jak3, Jcad, Jmjd8, Jmy, Jph2, Jph3, Jun, Kalrn, Kank1, Kank2, Kars, Kat5, Kat7, Kcnc2, Kcnh1, Kctd10, Kctd13, Kctd9, Kdm1a, Kdr, Kiss1r, Kit, Kitl, Kl, Klf4, Klhdc10, Klhl22, Klhl31, Kmt5a, Kndc1, Kpnb1, Kptn, Kras, Ksr1, Ksr2, L1cam, Lamtor1, Lamtor2, Lamtor3, Lamtor4, Lamtor5, Larp1, Lars, Lat2, Lats1, Lats2, Lax1, Lbh, Lck, Lcp1, Lcp2, Lefty1, Lemd2, Lemd3, Leprot, Lgals12, Lgr5, Lif, Lilra5, Limd1, Lime1, Lims1, Lingo1, Litaf, Lmbrd1, Lmcd1, Lmnb1, Lox, Lpar1, Lpar2, Lpar3, Lpar4, Lpar6, Lrp1, Lrrk1, Lrrk2, Lsm14a, Ltbr, Ltf, Ltk, Lurap1, Lurap1l, Lyn, Lztr1, Mad2l2, Madd, Mael, Mafa, Maged1, Magi2, Magi3, Mak, Malt1, Map2k1, Map2k2, Map2k3, Map2k4, Map2k5, Map2k6, Map2k7, Map3k1, Map3k10, Map3k11, Map3k12, Map3k13, Map3k14, Map3k15, Map3k19, Map3k2, Map3k20, Map3k21, Map3k3, Map3k4, Map3k5, Map3k6, Map3k7, Map3k8, Map3k9, Map4k1, Map4k2, Map4k3, Map4k4, Map4k5, Mapk1, Mapk10, Mapk11, Mapk12, Mapk13, Mapk14, Mapk15, Mapk3, Mapk4, Mapk6, Mapk7, Mapk8, Mapk8ip1, Mapk8ip2, Mapk8ip3, Mapk9, Mapkap1, Mapkapk2, Mapkapk3, Mapkapk5, Mapkbp1, Mapre2, Mapt, Mark1, Mark2, Mark3, Mark4, Marveld3, Mast1, Mast2, Mast3, Mast4, Mastl, Mavs, Maz, Mbd4, Mbp, Mc1r, Mcf2l, Mcl1, Mcu, Mdfi, Mdfic, Mdm2, Meak7, Mecom, Med1, Mef2a, Mef2c, Meis3, Melk, Men1, Mertk, Met, Mfhas1, Mfn2, Mgat5, Mgrn1, Mid1, Mid2, Mif, Minar1, Mink1, Mios, Mknk1, Mknk2, Mlh1, Mllt11, Mlst8, Mmp9, Moap1, Mob1a, Mob1b, Mob3b, Mok, Mrap2, Mras, Msh2, Msh6, Msx1, Mt1, Mt2, Mt3, Mtch2, Mtdh, Mtm1, Mtor, Muc20, Muc5ac, Mul1, Myadm, Mybbp1a, Myc, Myd88, Mydgf, Myo5a, Myo6, Myo9a, Myo9b, Myom1, Myorg, Myzap, Nacc2, Nbn, Nbr1, Ncald, Ncam1, Ncf1, Nck1, Nck2, Nckap1, Ncor1, Ncs1, Ndnf, Ndrg2, Ndrg4, Ndst1, Ndufa13, Ndufc2, Ndufs3, Ndufs4, Necab2, Nek1, Nek10, Nek11, Nek4, Nek6, Nek8, Nenf, Net1, Neurl2, Neurod1, Nf1, Nf2, Nfam1, Nfat5, Nfatc1, Nfatc2, Nfatc3, Nfatc4, Nfe2l2, Nfkb2, Nfkbia, Nfkbid, Nfkbil1, Ngef, Ngfr, Nisch, Nlk, Nlrc3, Nlrp3, Nlrp6, Nlrx1, Nme2, Nme5, Nmnat1, Nmur1, Noc2l, Nod1, Nod2, Nol3, Nono, Nop2, Nop53, Nos1, Nos3, Notch1, Notch2, Nox1, Nphs1, Nploc4, Npm1, Npnt, Nppc, Npr2, Npr3, Nprl2, Nprl3, Nqo2, Nr1d1, Nr2c2, Nr3c2, Nr5a2, Nras, Nrbp1, Nrbp2, Nrg1, Nrg2, Nrg3, Nrg4, Nrgn, Nrp1, Nrxn1, Nsmce1, Ntf3, Ntn1, Ntrk2, Ntrk3, Nuak1, Nuak2, Nucb2, Nup62, Nupr1, Nyap1, Nyap2, Obscn, Ogt, Olfm4, Olfr1101, Olfr150, Olfr275, Olfr520, Olfr683, Olfr684, Olfr78, Olfr919, Opa1, Ophn1, Oprk1, Optn, Osbpl8, Osm, Otud3, Otud7b, Otulin, Oxsr1, P2rx4, P2rx7, P2ry1, P2ry10, P2ry12, P2ry6, P4hb, Pabpn1, Pafah1b1, Pag1, Pak1, Pak1ip1, Pak2, Pak3, Pak4, Pak6, Pak7, Paqr3, Park7, Parl, Parp1, Parp14, Parp9, Pask, Pbk, Pcbp4, Pclo, Pdcd10, Pdcd4, Pdcd6, Pde10a, Pde11a, Pde2a, Pde3a, Pde3b, Pde4a, Pde4b, Pde4d, Pde5a, Pde6g, Pde6h, Pde8a, Pde9a, Pdgfa, Pdgfb, Pdgfc, Pdgfd, Pdgfra, Pdgfrb, Pdk1, Pdk2, Pdpk1, Pdpn, Pdzd8, Pea15a, Pear1, Pebp1, Pecam1, Peli1, Peli2, Peli3, Per1, Perp, Pex5l, Phactr4, Phb, Phb2, Phlda3, Phlpp1, Pi4ka, Pi4kb, Pias1, Pias4, Pibf1, Pick1, Pidd1, Pigu, Pih1d1, Pik3ap1, Pik3c2a, Pik3c2b, Pik3c3, Pik3ca, Pik3cb, Pik3cd, Pik3cg, Pik3ip1, Pik3r1, Pik3r2, Pik3r3, Pik3r5, Pik3r6, Pikfyve, Pim2, Pin1, Pink1, Pip4p1, Pirt, Pitpnm2, Pja2, Pkd1, Pkd2, Pkn1, Pkn2, Pkn3, Pla2g5, Pla2g6, Pla2r1, Plaat1, Plagl2, Plaur, Plcb1, Plcb2, Plcb3, Plcd3, Plcd4, Plce1, Plcg1, Plcg2, Plch1, Plch2, Plcl1, Plcl2, Pld1, Pld2, Plek, Plek2, Plekha1, Plekhf1, Plekhg2, Plekhg3, Plekhg5, Plekhg6, Plekhm1, Plk1, Plk2, Plk3, Plscr1, Plvap, Plxnb1, Pmaip1, Pml, Pnp, Polb, Polr2m, Pou4f1, Ppard, Ppef2, Ppif, Ppm1a, Ppm1b, Ppm1d, Ppm1f, Ppm1l, Ppp1r13b, Ppp1r16b, Ppp1r1a, Ppp1r1b, Ppp1r9a, Ppp1r9b, Ppp2cb, Ppp3ca, Ppp3cb, Ppp3cc, Ppp3r1, Prag1, Prdm11, Prdm15, Prdx1, Prdx2, Prex1, Prex2, Prkaa1, Prkaa2, Prkaca, Prkacb, Prkag2, Prkar1a, Prkar1b, Prkar2a, Prkar2b, Prkca, Prkcb, Prkcd, Prkce, Prkcg, Prkch, Prkci, Prkcq, Prkcz, Prkd1, Prkd2, Prkd3, Prkdc, Prkg1, Prkn, Prkra, Prl8a1, Prlr, Prmt1, Prmt2, Prmt5, Prmt6, Prnp, Prok1, Prpf19, Prr5, Prr5l, Prss33, Prxl2c, Psap, Psd, Psd3, Psd4, Psen1, Psen2, Psmd10, Ptafr, Ptbp1, Pten, Ptger1, Ptger2, Ptger3, Ptger4, Ptgs2, Pthlh, Ptk2, Ptk2b, Ptk6, Ptp4a3, Ptpmt1, Ptpn1, Ptpn11, Ptpn13, Ptpn2, Ptpn6, Ptprc, Ptprd, Ptprj, Ptprr, Ptprt, Ptprv, Pttg1ip, Pum1, Pum2, Pwp1, Pxn, Pycard, Rab10, Rab11a, Rab11b, Rab12, Rab13, Rab14, Rab15, Rab17, Rab18, Rab19, Rab1a, Rab1b, Rab20, Rab21, Rab22a, Rab23, Rab24, Rab25, Rab26, Rab27a, Rab27b, Rab28, Rab29, Rab2a, Rab2b, Rab30, Rab31, Rab32, Rab33a, Rab33b, Rab34, Rab35, Rab36, Rab37, Rab38, Rab39, Rab39b, Rab3a, Rab3b, Rab3c, Rab3d, Rab40b, Rab40c, Rab43, Rab44, Rab4a, Rab4b, Rab5a, Rab5b, Rab5c, Rab6a, Rab6b, Rab7, Rab7b, Rab8a, Rab8b, Rab9, Rabgef1, Rabif, Rabl2, Rabl3, Rac1, Rac2, Rac3, Racgap1, Rack1, Rad9a, Raf1, Rala, Ralb, Ralbp1, Ralgapa1, Ralgapa2, Ralgapb, Ralgds, Ralgps1, Ralgps2, Ramp1, Ranbp9, Rangrf, Rap1a, Rap1b, Rap1gap, Rap1gap2, Rap2a, Rap2b, Rap2c, Rapgef1, Rapgef2, Rapgef3, Rapgef4, Rapgef5, Rapgefl1, Rara, Rasa2, Rasa3, Rasa4, Rasal1, Rasal3, Rasd1, Rasd2, Rasgef1a, Rasgrf2, Rasgrp1, Rasgrp3, Rasgrp4, Rasip1, Rassf1, Rassf2, Rassf5, Rb1cc1, Rbck1, Rbm38, Rc3h1, Rc3h2, Rcan1, Rcan2, Rcan3, Rcn3, Rel, Rela, Relb, Rell1, Rell2, Ren1, Rerg, Ret, Rffl, Rfxank, Rgl1, Rgl2, Rgl3, Rgs11, Rgs14, Rgs2, Rgs6, Rgs7, Rgs9, Rhbdd3, Rheb, Rhebl1, Rhoa, Rhob, Rhobtb1, Rhobtb2, Rhobtb3, Rhoc, Rhod, Rhof, Rhog, Rhoq, Rhot1, Rhot2, Rhou, Rhov, Rictor, Rims2, Rint1, Riok3, Ripk1, Ripk2, Ripk3, Ripor1, Ripor2, Rit1, Rit2, Rln1, Rnd1, Rnd2, Rnd3, Rnf149, Rnf152, Rnf183, Rnf31, Rnf34, Rnf41, Rnf7, Robo1, Rock1, Rock2, Ror1, Ror2, Rora, Rp1, Rpf2, Rpl11, Rpl23, Rpl26, Rpl5, Rps27l, Rps3, Rps6, Rps6ka1, Rps6ka2, Rps6ka3, Rps6ka4, Rps6ka5, Rps6ka6, Rps6kb1, Rps6kb2, Rps7, Rptor, Rraga, Rragb, Rragc, Rragd, Rras, Rras2, Rrm2b, Rrn3, Rrp8, Rrs1, Rsu1, Rtkn, Rtkn2, Rtn4, Rtn4r, Rufy1, Rundc3a, Rxfp1, Rxfp2, Ryk, S100a13, S100a4, S100a8, S100a9, S100b, Sac3d1, Samd14, Samd5, Sash1, Sav1, Sbk2, Scai, Scg2, Scn2a, Sct, Sdcbp, Sec13, Sec14l1, Seh1l, Selenok, Selenon, Selenos, Sema4c, Sema4d, Sema5a, Sema6a, Sema7a, Senp2, Serinc3, Serpina12, Serpine2, Serpinf2, Sesn1, Sesn2, Sesn3, Setdb1, Setx, Sez6, Sez6l, Sez6l2, Sfn, Sfpq, Sfrp1, Sfrp2, Sfrp5, Sgk1, Sgk2, Sgk3, Sgpp1, Sh2b1, Sh2b2, Sh2b3, Sh2d3c, Sh2d6, Sh3bp1, Sh3bp4, Sh3bp5, Sh3bp5l, Sh3glb1, Sh3rf1, Sh3rf2, Sh3rf3, Shank3, Sharpin, Shc1, Shc2, Shc3, Shc4, Shisa5, Shoc2, Shtn1, Siah1a, Sik1, Sik2, Sik3, Sipa1, Sipa1l1, Sipa1l2, Sipa1l3, Sirpa, Sirt1, Sirt2, Sirt3, Skil, Slc11a1, Slc26a6, Slc30a10, Slc38a9, Slc7a1, Slc7a3, Slc8a1, Slc9a1, Slc9a3r1, Slc9a3r2, Slit2, Slk, Smad1, Smad2, Smad4, Smad7, Smcr8, Smo, Smpd1, Smpd2, Smpd3, Smyd2, Snai1, Snai2, Snip1, Snrk, Snw1, Socs1, Socs2, Socs3, Socs4, Socs5, Socs6, Socs7, Sod1, Sod2, Sorbs3, Sorl1, Sos1, Sos2, Sox11, Sox2, Sox4, Sox9, Spag9, Spata13, Sphk1, Sphk2, Spop, Sppl3, Spred1, Spred2, Spred3, Spry1, Spry2, Spry4, Spsb2, Spsb4, Sqstm1, Src, Srgap1, Sri, Srpk1, Srpk2, Srpk3, Ss18, Ssx2ip, Stac, Stac2, Stac3, Stambp, Stat1, Stat2, Stat3, Stat4, Stat5a, Stat5b, Stat6, Steap3, Stimate, Stk10, Stk11, Stk17b, Stk19, Stk24, Stk25, Stk26, Stk3, Stk32a, Stk32b, Stk32c, Stk33, Stk36, Stk38, Stk38l, Stk39, Stk4, Stk40, Stmn1, Stmn3, Stox1, Stra6, Strada, Stradb, Styx, Styxl1, Suz12, Syap1, Syk, Syngap1, Synj1, Synj2bp, Synpo2l, Syvn1, Szt2, Tab1, Tab2, Tab3, Taf6, Tank, Taok1, Taok2, Taok3, Tax1bp3, Tbc1d10c, Tbc1d7, Tbck, Tbx1, Tcf7l2, Tcim, Tcp11, Tead1, Tead2, Tead3, Tead4, Tec, Tek, Telo2, Tenm2, Terf2ip, Tfap4, Tff2, Tgfa, Tgfb1, Tgfb2, Tgfb3, Tgfbr1, Tgfbr3, Tgm2, Thbs1, Them4, Thop1, Tiam1, Tiam2, Ticam1, Ticam2, Tifa, Tifab, Timp2, Timp3, Tiprl, Tirap, Tkfc, Tle1, Tlk1, Tlk2, Tlr13, Tlr2, Tlr3, Tlr4, Tlr6, Tlr7, Tlr8, Tlr9, Tmbim4, Tmbim6, Tmem100, Tmem106a, Tmem109, Tmem117, Tmem127, Tmem161a, Tmem38a, Tmem38b, Tnf, Tnfaip1, Tnfaip3, Tnfaip8l1, Tnfrsf11a, Tnfrsf18, Tnfrsf19, Tnfrsf1a, Tnfrsf1b, Tnfsf10, Tnfsf18, Tnik, Tnip1, Tnip2, Tnk1, Tnni3, Tnni3k, Tns2, Topors, Tox3, Tpcn2, Tpd52l1, Tpt1, Tradd, Traf2, Traf3ip1, Traf3ip2, Traf4, Traf5, Traf6, Traf7, Trap1, Trem2, Trex1, Trf, Triap1, Trib1, Trib2, Trib3, Trim13, Trim15, Trim24, Trim25, Trim28, Trim32, Trim38, Trim44, Trim59, Trim62, Trim8, Trio, Trip6, Trp53, Trp53bp2, Trp63, Trp73, Trpm2, Trpm4, Trpv4, Tsc1, Tsc2, Tsg101, Tshr, Tslp, Tspan6, Tspyl5, Tssk3, Tssk4, Tti1, Tuft1, Twf2, Txndc12, Tyk2, Tyro3, Uaca, Ubb, Ube2b, Ube2i, Ube2k, Ube2n, Ube2v1, Ube3a, Ubqln1, Ubr1, Ubr2, Uchl1, Ufd1, Uimc1, Ulk1, Ulk4, Unc13a, Unc13b, Unc13c, Unc5b, Uri1, Uso1, Usp10, Usp28, Usp47, Usp50, Usp8, Vangl2, Vav1, Vav2, Vav3, Vcam1, Vdac2, Vegfa, Vegfb, Vhl, Vrk2, Vrk3, Was, Wasf1, Wasf2, Wdr24, Wdr59, Wfs1, Wnk1, Wnk2, Wnk3, Wnk4, Wnt11, Wnt5a, Wnt7b, Wsb1, Wsb2, Wtip, Wwc1, Wwc2, Wwox, Wwtr1, Xbp1, Xdh, Xpa, Yap1, Ybx3, Ywhae, Ywhaq, Zap70, Zc3h12a, Zc3hav1, Zcchc3, Zeb2, Zfand6, Zfp110, Zfp36, Zfp36l1, Zfp36l2, Zfp385a, Zfp385b, Zfp622, Zfp91, Zmpste24, Zmynd11, Zp3	Aatk, Abca7, Abr, Abraxas1, Actn4, Adam9, Adcy3, Adgrb2, Adgrb3, Adgrl1, Adgrl3, Adipor1, Agap2, Ago1, Aida, Aip, Akap6, Akt2, Alms1, Ank2, Ankrd54, Aplp1, Apoe, App, Araf, Arfgef1, Arfgef3, Arhgap1, Arhgap31, Arhgap35, Arhgap42, Arhgap44, Arhgdig, Arhgef11, Arhgef19, Arhgef28, Arhgef3, Arhgef7, Arhgef9, Arl3, Arl6, Arntl, Arrb2, Arrdc3, Asb13, Asb8, Ash1l, Atp1b1, Atp2a2, Atp2b4, Atrx, Auts2, Axin1, Azi2, Babam1, Bad, Bbc3, Bcap31, Bcl2, Bcl2l1, Bcl2l2, Bcl6, Becn1, Birc2, Bmp6, Bmt2, Bnip2, Bnip3, Bok, Brsk1, Brsk2, C1qbp, C1qtnf4, C9orf72, Calm3, Camk2d, Camta1, Capzb, Cartpt, Casp3, Castor2, Ccar2, Ccl25, Ccnq, Cd36, Cd81, Cdc42bpa, Cdc42se2, Cdc5l, Cdh2, Cdip1, Cdk5, Cdkn2d, Cflar, Chga, Cib1, Clec16a, Cops5, Cops8, Coro1b, Creb3l1, Csf1r, Ctnnb1, Cx3cl1, Cx3cr1, Cyth1, Dact1, Dapk1, Dbnl, Dcdc2a, Dclk3, Dcx, Ddit3, Ddrgk1, Ddx1, Ddx21, Ddx3x, Ddx5, Ddx58, Def8, Dennd1a, Dgkd, Dgke, Dhcr24, Dhx36, Diablo, Dipk2a, Dlg1, Dmd, Dmtn, Dnaja1, Dnajc27, Dnm1l, Dnm2, Dock3, Dock8, Dok4, Drd2, Dusp19, Dusp8, Dvl1, Dvl3, Dynlt1b, Dyrk3, Ece1, Edn2, Efhb, Egln1, Ei24, Eif2ak3, Eif3a, Eif4ebp2, Ell3, Emc10, Epha5, Epha7, Erc1, Ercc6, Ern1, Erp29, Faim, Farp2, Fbxl2, Fbxo8, Fbxo9, Fem1a, Fgd1, Fgf12, Fgfbp3, Fibin, Fis1, Fktn, Fnip2, Foxo1, Frs2, Gapdh, Gas6, Gba, Gcnt2, Gdi1, Git1, Gna12, Gnal, Golph3, Gpat3, Gpd1l, Gpr37, Grina, Gsk3a, Gsk3b, Gskip, Gsn, Hacd3, Hax1, Herpud1, Hgs, Hif1a, Hint1, Hmgb1, Hmox1, Homer2, Hsp90ab1, Hsph1, Htt, Hyou1, Icmt, Ift122, Ift22, Ift27, Igbp1, Ikbkg, Il10rb, Inha, Inpp5f, Inpp5k, Iqsec2, Irak1bp1, Itpkb, Ivns1abp, Jmjd8, Jmy, Jph3, Kalrn, Kat7, Kctd13, Kiss1r, Klhdc10, Kmt5a, Kpnb1, Kptn, Kras, Ksr1, Ksr2, Lamtor1, Lamtor5, Larp1, Lats1, Leprot, Lingo1, Lsm14a, Ltk, Mad2l2, Madd, Maged1, Magi2, Mak, Map2k2, Map2k4, Map2k5, Map3k10, Map3k11, Map3k12, Map3k19, Map4k3, Map4k5, Mapk10, Mapk14, Mapk15, Mapk4, Mapk6, Mapk8, Mapk8ip1, Mapk8ip2, Mapk8ip3, Mapk9, Mapkap1, Mapkbp1, Mapre2, Mark4, Mast1, Mast2, Mcf2l, Mcu, Mef2a, Meis3, Men1, Mfn2, Mink1, Mllt11, Mob3b, Mok, Mras, Mt1, Mt2, Mt3, Mtch2, Mtdh, Mydgf, Myo5a, Myo6, Nbr1, Ncam1, Nckap1, Ncor1, Ncs1, Ndrg4, Ndufa13, Ndufc2, Ndufs3, Ndufs4, Necab2, Nek10, Nek11, Nek4, Nek6, Nfat5, Nfatc3, Nfe2l2, Ngef, Nlk, Nme5, Nop53, Nphs1, Npm1, Npr3, Nprl2, Nr2c2, Nrp1, Nrxn1, Nucb2, Nyap2, Olfm4, Olfr683, Opa1, Ophn1, Osbpl8, Otud3, Otud7b, P2rx4, Pafah1b1, Pag1, Pak1, Pak3, Pak6, Pak7, Paqr3, Park7, Parp1, Parp14, Pask, Pde4a, Pdzd8, Pecam1, Pex5l, Pi4kb, Pick1, Pidd1, Pigu, Pik3cd, Pik3ip1, Pik3r2, Pik3r3, Pikfyve, Pip4p1, Pirt, Pja2, Pkn1, Pkn2, Plaat1, Plcl2, Plek, Plekha1, Plvap, Plxnb1, Pnp, Polb, Ppef2, Ppm1a, Ppm1b, Ppm1l, Ppp1r16b, Ppp1r1a, Ppp1r9b, Ppp2cb, Ppp3ca, Ppp3cb, Ppp3cc, Ppp3r1, Prdm15, Prdx1, Prdx2, Prkaa2, Prkaca, Prkacb, Prkar1a, Prkcz, Prmt1, Prmt2, Prnp, Psap, Psd, Psen1, Psen2, Pten, Ptp4a3, Ptpmt1, Ptpn1, Ptpn13, Ptprr, Pttg1ip, Pum1, Pwp1, Rab10, Rab11b, Rab12, Rab1a, Rab1b, Rab21, Rab22a, Rab28, Rab30, Rab31, Rab36, Rab37, Rab39b, Rab3a, Rab3b, Rab3d, Rab40b, Rab4b, Rab5a, Rab5b, Rab6a, Rab6b, Rab8a, Rabgef1, Rabl2, Rabl3, Rack1, Raf1, Ralbp1, Ralgds, Ranbp9, Rap1gap, Rap1gap2, Rapgef2, Rasgrp4, Rb1cc1, Rcan3, Rela, Rell1, Rell2, Rffl, Rgl1, Rgs11, Rgs6, Rheb, Rhoq, Rims2, Rnd2, Rnf152, Rnf183, Rnf31, Rnf41, Rnf7, Rpf2, Rpl11, Rpl5, Rps3, Rps6ka2, Rps6ka6, Rraga, Rragc, Rragd, Rrm2b, Rtkn, Rtn4, Rufy1, Rundc3a, S100a13, Sac3d1, Samd14, Scg2, Scn2a, Sdcbp, Sec13, Sec14l1, Selenok, Selenos, Sema4c, Sema4d, Sema6a, Sema7a, Serinc3, Serpine2, Sfpq, Sgk1, Sgpp1, Sh2b1, Sh2d3c, Sh3bp5l, Shank3, Shc2, Sipa1, Sipa1l2, Sirt2, Sirt3, Slc26a6, Slc8a1, Slc9a1, Smad4, Smpd1, Snrk, Snw1, Socs4, Socs5, Socs6, Sod1, Spag9, Spop, Sppl3, Spry2, Srgap1, Srpk2, Ss18, Ssx2ip, Stac, Stambp, Stimate, Stk11, Stk26, Stk36, Stk39, Stk4, Stk40, Stmn3, Stox1, Strada, Syap1, Syngap1, Synj1, Taf6, Taok1, Tbc1d10c, Tbc1d7, Tbck, Tcp11, Telo2, Tenm2, Terf2ip, Tgfbr1, Thop1, Timp2, Tle1, Tlk1, Tlk2, Tmbim6, Tmem117, Tmem38a, Tmem38b, Tnfaip1, Tnik, Traf3ip1, Traf4, Triap1, Trib3, Trim15, Trim28, Trim32, Trim44, Tspyl5, Twf2, Ubb, Ube2b, Ube2k, Ube2n, Ube3a, Ubr1, Ubr2, Uchl1, Ufd1, Ulk4, Unc13a, Unc13c, Unc5b, Uso1, Usp8, Vegfb, Wasf1, Wasf2, Wdr24, Wdr59, Wsb2, Ywhae, Ywhaq, Zfp385b, Zfp622, Zfp91, Zmpste24
GO:0002521	leukocyte differentiation	430	83	139.65	1.00000	Abl1, Abl2, Ada, Adam17, Adam8, Adipoq, Adrm1, Ager, Ahr, Anxa1, Anxa2, Ap3b1, Ap3d1, Apc, App, Asxl2, Atg5, Atm, Atp11c, Atp6ap1, Atp7a, Axl, Azi2, B2m, Bad, Bak1, Batf, Batf2, Bax, Bcl11a, Bcl11b, Bcl2, Bcl2a1d, Bcl3, Bcl6, Blm, Bmi1, Braf, Btk, C1qc, Camk4, Car2, Carmil2, Cartpt, Casp8, Cbfa2t3, Cbfb, Ccl3, Ccr2, Ccr9, Cd1d1, Cd24a, Cd300lf, Cd4, Cd40lg, Cd44, Cd46, Cd74, Cd79a, Cd79b, Cd81, Cd83, Cdk6, Ceacam1, Cebpa, Cebpb, Cebpg, Chd7, Chuk, Cited2, Clcf1, Clec2d, Clec4e, Clptm1, Cmtm7, Creb1, Csf1, Csf1r, Csf2, Csf3, Ctnnb1, Ctnnbip1, Cul4a, Cyld, Cyp26b1, Dcaf1, Dclre1c, Dcstamp, Dhrs7b, Dicer1, Dll1, Dll4, Dnaja3, Dnajb9, Dock10, Dock11, Dock2, Drosha, Dtx1, Dusp10, Duxbl1, Efna2, Efna4, Egr1, Egr3, Eif2ak1, Eomes, Ep300, Epha2, Erbb2, Esrra, F2rl1, Fadd, Fam20c, Fanca, Fancd2, Farp2, Fas, Fasn, Fbn1, Fbxo7, Fbxw7, Fcer1g, Fes, Fgfr3, Fgl2, Flt3, Flt3l, Fnip1, Fos, Foxj1, Foxp1, Fstl3, Fzd5, Fzd7, Fzd8, Fzd9, Gab2, Gab3, Gadd45g, Gas6, Gata2, Gfi1b, Gimap1, Gli3, Glo1, Gmpr2, Gnas, Gon4l, Gpc3, Gpr183, Gpr68, Gps2, Gsk3b, H2-Aa, H2-Ab1, H2-DMa, H2-Oa, Hax1, Hcls1, Hdac5, Hdac7, Hdac9, Hectd1, Hells, Hhex, Hlx, Hmgb3, Hnf1a, Hs1bp3, Hsp90aa1, Id2, Ifnz, Ighm, Igkc, Ihh, Ikzf1, Ikzf3, Il11ra1, Il15, Il15ra, Il17a, Il18, Il1b, Il1rl2, Il25, Il2ra, Il2rg, Il34, Il3ra, Il4ra, Il6, Il7, Il7r, Inpp4b, Inpp5d, Ireb2, Irf1, Irf2bp2, Itfg2, Itgam, Itm2a, Itpkb, Jag2, Jak3, Jmjd6, Jun, Junb, Kat2a, Kdelr1, Kdm1a, Kit, Kitl, Klf10, L3mbtl3, Lag3, Lbr, Lck, Lef1, Lfng, Lgals1, Lgals8, Lgals9, Lif, Lig4, Loxl3, Lrrc17, Lrrk1, Ltbr, Ly6d, Lyl1, Lyn, Mafb, Malt1, Mapk14, Mdk, Med1, Mef2c, Mertk, Mettl3, Mfng, Mink1, Mitf, Mmp14, Mpzl2, Msh2, Mtor, Myb, Myc, Ncaph2, Nckap1l, Ncor1, Ndfip1, Nf1, Nfam1, Nfatc1, Nfatc3, Nfkbid, Nfkbiz, Nhej1, Nkap, Nlrp3, Nme1, Nme2, Notch2, Nrarp, Nrros, Ostm1, Otud5, Pafah1b1, Patz1, Pcid2, Pglyrp1, Pias3, Pik3r1, Pik3r6, Pir, Pirb, Pknox1, Pla2g2d, Plcb1, Plcg2, Plcl2, Pnp, Polm, Pou2f2, Pou4f1, Pparg, Ppargc1b, Ppp2r3c, Ppp3cb, Prdm1, Prdm16, Prdx2, Prelid1, Prex1, Prkca, Prkcz, Prkdc, Prr7, Prtn3, Prxl2a, Psen1, Psen2, Ptger4, Ptk2b, Ptpn2, Ptpn6, Ptprc, Ptprj, Rara, Rasgrp1, Rassf2, Rb1, Rbp1, Rbpj, Rc3h1, Rc3h2, Relb, Rhoa, Ripk1, Ripk2, Ripk3, Rnf41, Ror2, Rora, Rorc, Rpl22, Rps6, Rras, Rsad2, Runx1, Runx2, Runx3, Sart1, Sash3, Satb1, Sbno2, Sema4a, Sfrp1, Sh3pxd2a, Sh3rf1, Shb, Siglec15, Sirt1, Slc9b2, Smad7, Snx10, Socs1, Socs5, Sos1, Sos2, Sox13, Sox4, Sp3, Spi1, Spib, Spn, Src, Srf, Stat3, Stat5a, Stat5b, Stat6, Stk11, Syk, Tal1, Tcf3, Tcf7, Tcirg1, Tcta, Tesc, Tfe3, Tfrc, Tgfb1, Tgfbr2, Thoc5, Tjp2, Tlr2, Tlr9, Tmem131l, Tmem176a, Tmem176b, Tmem178, Tmem64, Tmem98, Tnf, Tnfaip3, Tnfrsf11a, Tnfsf18, Tnfsf9, Tob2, Tox, Traf6, Trem2, Trf, Trib1, Trp53, Trpm2, Tsc1, Tshr, Tspan2, Tusc2, Txk, Tyro3, Tyrobp, Ubash3b, Vav1, Vegfa, Vsir, Wnt4, Wwp1, Xbp1, Xrcc4, Zap70, Zbtb1, Zbtb16, Zbtb46, Zbtb7a, Zbtb7b, Zc3h12a, Zc3h8, Zeb1, Zfp35, Zfp36l1, Zfp36l2, Zfp608, Zfp609, Zfpm1, Zmiz1	App, Atg5, Azi2, Bad, Bcl11a, Bcl11b, Bcl2, Bcl6, C1qc, Car2, Carmil2, Cartpt, Cd81, Cebpg, Clptm1, Csf1r, Ctnnb1, Cyp26b1, Dhrs7b, Drosha, Dtx1, Efna2, Eif2ak1, Eomes, Esrra, Fanca, Farp2, Foxj1, Fstl3, Gas6, Glo1, Gsk3b, H2-Aa, H2-Ab1, H2-DMa, Hax1, Hdac9, Hs1bp3, Itpkb, Jmjd6, Kat2a, Kdelr1, Lig4, Lrrc17, Mapk14, Mink1, Mitf, Ncaph2, Ncor1, Ndfip1, Nfatc3, Pafah1b1, Pir, Pknox1, Plcl2, Pnp, Pou2f2, Ppp2r3c, Ppp3cb, Prdx2, Prelid1, Prkcz, Prr7, Prxl2a, Psen1, Psen2, Rb1, Rnf41, Sh3pxd2a, Slc9b2, Snx10, Socs5, Stk11, Tcta, Tesc, Thoc5, Tmem178, Tmem64, Tusc2, Zbtb46, Zbtb7b, Zeb1, Zfp35
GO:0050776	regulation of immune response	557	116	180.89	1.00000	A2m, Abl1, Abr, Ada, Adam8, Adar, Adcy7, Adora3, Ager, Aim2, Alox15, Alpk1, Ankrd17, Anxa1, Ap1g1, Aplf, Apoe, Appl1, Appl2, Arf6, Arg2, Arid5a, Arrb2, Atad5, Atg5, B2m, Bag6, Bax, Bcar1, Bcl10, Bcl2, Bcl2a1d, Bcl6, Bcr, Bmx, Bpifb1, Braf, Btk, Btnl2, C1qa, C1qb, C1qbp, C1qc, C1ra, C1rb, C1rl, C2, C3, C3ar1, C4b, C5ar1, C8a, C8g, C9, Cacna1f, Cacnb3, Cacnb4, Cactin, Cadm1, Carmil2, Cblb, Ccr2, Cd14, Cd177, Cd1d1, Cd200, Cd22, Cd24a, Cd274, Cd276, Cd300a, Cd300ld3, Cd300lf, Cd36, Cd37, Cd4, Cd40lg, Cd44, Cd46, Cd47, Cd48, Cd55, Cd59a, Cd74, Cd79a, Cd79b, Cd81, Cd84, Cd86, Cdc37, Ceacam1, Cfh, Cfi, Cfp, Cgas, Clcf1, Clec12a, Clec2d, Clec4e, Cmklr1, Cmtm3, Cnot7, Cnr1, Coch, Col20a1, Col3a1, Colec12, Cr1l, Crhr1, Crk, Crkl, Csk, Ctsh, Cuedc2, Cyba, Cyld, D6Wsu163e, Dab2ip, Dcst1, Ddx1, Ddx21, Ddx58, Ddx60, Dennd1b, Dhx36, Dhx58, Dhx9, Dnaja3, Dnase2a, Dpp4, Drd2, Dusp10, Dusp22, Dusp3, Ecm1, Eif2ak4, Eif2b1, Eif2b2, Eif2b3, Eif2b4, Eif2b5, Elf1, Enpp3, Epg5, Erbin, Ermap, Esr1, Exosc3, Ezr, F2rl1, Fadd, Fam3a, Fam49b, Fcer1g, Fcgr1, Fcgr2b, Fcgr3, Fer, Fes, Ffar2, Fgl2, Fgr, Fkbp1a, Flot1, Foxj1, Fyb, Fyb2, Fyn, Fzd5, Gab2, Gata2, Gfer, Gm11127, Gm36028, Gpatch3, Gpld1, Gprc5b, Gps2, Gpx1, Gpx2, Gramd4, Grn, H2-Ab1, H2-Bl, H2-D1, H2-DMa, H2-K1, H2-M10, H2-M10, H2-M2, H2-Q1, H2-Q10, H2-Q2, H2-Q4, H2-Q6, H2-Q7, H2-T22, H2-T23, H2-T24, H2-T3, Havcr2, Hc, Hcst, Hexim1, Hfe, Hk1, Hlx, Hmgb1, Hmgb2, Hmgb3, Hmox1, Hras, Hspa8, Hspd1, Icosl, Ifi203, Ifi204, Ifi209, Ifih1, Igf2, Igha, Ighm, Igkc, Ikbke, Il15, Il18, Il1b, Il1r1, Il1rl1, Il20rb, Il2ra, Il33, Il4ra, Il6, Il6ra, Il7r, Inava, Inpp5d, Irak1, Irak2, Irak3, Irf1, Irf3, Irf7, Irgm1, Irgm2, Itgam, Itgb2, Jak3, Kars, Kcnn4, Kit, Klhl6, Klrb1b, Klrb1c, Krt1, Lag3, Lamp1, Lat2, Lax1, Lbp, Lck, Lcp2, Lgals3, Lgals9, Lgr4, Lime1, Loxl3, Lpxn, Lrp8, Lrrc14, Lrrfip2, Lsm14a, Lta, Ltf, Ly96, Lyn, Mad2l2, Malt1, Mapk1, Mapk14, Mapk3, Mapkapk2, Mapkapk3, Masp1, Masp2, Matr3, Mavs, Mbl2, Med1, Mef2c, Mettl3, Mfhas1, Mif, Mill2, Mlh1, Mmp12, Mmp2, Msh2, Muc4, Mul1, Myb, Myd88, Myo1f, Myo1g, Nckap1l, Ndfip1, Nectin2, Nfam1, Nfatc2, Nfkbia, Nfkbid, Nfkbil1, Nfkbiz, Nlrc3, Nlrc4, Nlrp10, Nlrp3, Nlrp6, Nlrx1, Nmi, Nod2, Nono, Nop53, Nploc4, Nr1d1, Nr1h3, Nr4a3, Nras, Nsd2, Olfm4, Otud4, Otud5, Otulin, P2rx7, Pagr1a, Park7, Parp14, Parp3, Parp9, Pawr, Paxip1, Pde4b, Pdpk1, Peli1, Peli3, Pglyrp1, Phb, Phpt1, Pianp, Pigr, Pik3ap1, Pik3r6, Pja2, Pkn1, Plcg1, Plcg2, Plcl2, Pld2, Plekha1, Plscr1, Pms2, Pnp, Polr3b, Polr3c, Polr3d, Polr3f, Polr3g, Pparg, Ppp2r3c, Ppp3cb, Pqbp1, Pram1, Prkcb, Prkce, Prkch, Prkcq, Prkcz, Prkd2, Prkdc, Prnp, Psen1, Psen2, Psma1, Psmb4, Pspc1, Ptafr, Ptpn2, Ptpn6, Ptprc, Ptprd, Ptprj, Ptprs, Pum1, Pum2, Pvr, Pycard, Rab11fip2, Rab29, Rab7b, Rabgef1, Rac2, Rap1a, Rapgef1, Rara, Rasgrp1, Rbck1, Rbm14, Rc3h1, Rc3h2, Reg3g, Rela, Rftn1, Rgcc, Rif1, Riok3, Ripk2, Ripk3, Rnf135, Rnf31, Rps19, Rps3, Rps6ka3, Rsad2, Rtn4, S100a14, Sac3d1, Samhd1, Samsn1, Sarm1, Sash3, Sec14l1, Selenos, Sema7a, Serpinb1a, Serpinb9, Serping1, Sfpq, Sh2b2, Shb, Shld1, Shld2, Sin3a, Sirt1, Skap1, Slc11a1, Slc39a10, Smad3, Smad7, Smpdl3b, Snx4, Socs1, Socs5, Sphk2, Spink5, Spn, Spns2, Spon2, Sppl2a, Sppl2b, Sppl3, Stap1, Stat5a, Stat5b, Stat6, Stk11, Stoml2, Stx4a, Stx7, Stxbp1, Stxbp2, Supt6, Susd4, Syk, Tap1, Tap2, Tbk1, Tec, Tek, Tfeb, Tfrc, Tgfb1, Tgfb2, Tgfb3, Themis2, Thoc1, Ticam1, Ticam2, Tifa, Tirap, Tkfc, Tlr13, Tlr2, Tlr3, Tlr4, Tlr5, Tlr6, Tlr7, Tlr8, Tlr9, Tnf, Tnfaip3, Tnfrsf1b, Tnfrsf21, Tnfsf13, Tnfsf13b, Tnfsf18, Tnip1, Tnip2, Traf2, Traf3, Traf6, Trafd1, Trem2, Treml2, Trex1, Tril, Trim15, Trim27, Trp53bp1, Trpm4, Tspan6, Txk, Tyro3, Ube2k, Ube2n, Ubqln1, Ufd1, Unc13d, Unc93b1, Usp12, Usp46, Usp9x, Vamp7, Vamp8, Vav1, Vav3, Vsir, Vtcn1, Was, Washc1, Wdfy1, Wnk1, Wnt5a, Xbp1, Xrcc5, Xrcc6, Ythdf2, Ythdf3, Zap70, Zbtb1, Zbtb7b, Zc3h12a, Zc3hav1, Zcchc3, Zfp35, Zp3	Abr, Adar, Apoe, Appl1, Arrb2, Atg5, Bcar1, Bcl2, Bcl6, C1qa, C1qb, C1qbp, C1qc, Cacnb3, Cactin, Cadm1, Carmil2, Cd274, Cd276, Cd36, Cd47, Cd55, Cd59a, Cd81, Cdc37, Cnr1, Cr1l, Ddx1, Ddx21, Ddx58, Dhx36, Dhx9, Drd2, Eif2b1, Eif2b2, Eif2b3, Eif2b4, Epg5, Foxj1, H2-Ab1, H2-DMa, Hfe, Hmgb1, Hmox1, Hspa8, Lamp1, Lrp8, Lsm14a, Mad2l2, Mapk14, Matr3, Ndfip1, Nop53, Olfm4, Otud4, Park7, Parp14, Pja2, Pkn1, Plcl2, Plekha1, Pnp, Ppp2r3c, Ppp3cb, Prkcz, Prnp, Psen1, Psen2, Psma1, Pspc1, Ptprs, Pum1, Rabgef1, Rbm14, Rela, Rif1, Rnf31, Rps3, Rtn4, Sac3d1, Samhd1, Sarm1, Sec14l1, Selenos, Sema7a, Serping1, Sfpq, Shld1, Shld2, Slc39a10, Snx4, Socs5, Sppl3, Stk11, Stoml2, Stx7, Stxbp1, Supt6, Susd4, Tbk1, Tnfrsf21, Traf3, Trafd1, Trim15, Ube2k, Ube2n, Ufd1, Usp12, Usp9x, Washc1, Wdfy1, Xrcc5, Xrcc6, Ythdf3, Zbtb7b, Zfp35
GO:0002694	regulation of leukocyte activation	396	74	128.61	1.00000	Abl1, Abr, Ada, Adam8, Adgrf5, Adk, Adora2a, Adora3, Adrm1, Ager, Ahr, Aif1, Anxa1, Ap1g1, Ap3b1, Ap3d1, Aplf, Arg2, Atad5, Atm, Atp11c, Axl, Bad, Bcl10, Bcl2, Bcl6, Bcr, Blm, Bloc1s3, Bloc1s6, Bmi1, Braf, Btk, Btnl2, Carmil2, Casp3, Cbfb, Cblb, Ccdc88b, Ccr2, Cd177, Cd1d1, Cd200, Cd209a, Cd22, Cd24a, Cd274, Cd276, Cd300a, Cd300lf, Cd320, Cd37, Cd4, Cd40lg, Cd44, Cd46, Cd47, Cd74, Cd81, Cd83, Cd84, Cd86, Cdkn1a, Ceacam1, Cebpa, Cebpb, Cftr, Cgas, Chrnb2, Clcf1, Clptm1, Cnr1, Cnr2, Coro1a, Crhr1, Crlf2, Csk, Ctnnb1, Ctsc, Cx3cl1, Cyld, Cyp26b1, D6Wsu163e, Dhps, Dicer1, Dlg1, Dlg5, Dnaja3, Dock8, Dpp4, Drosha, Dtx1, Dusp10, Dusp22, Dusp3, Duxbl1, Efnb1, Efnb2, Efnb3, Egr3, Enpp3, Ephb4, Ephb6, Erbb2, Exosc3, F2rl1, Fadd, Fam49b, Fanca, Fancd2, Fas, Fbxo7, Fcer1g, Fcgr2b, Fer, Fes, Fgf10, Fgl2, Fgr, Flot2, Flt3, Flt3l, Foxj1, Gab2, Gas6, Gata2, Gli3, Glmn, Gnrh1, Gpam, Gpnmb, Gpr183, Grn, Gsn, H2-Aa, H2-Ab1, H2-DMa, H2-Oa, H2-T23, Havcr2, Hes1, Hfe, Hlx, Hmgb3, Hmox1, Hps1, Hsp90aa1, Hspd1, Hsph1, Icosl, Id2, Igf1, Igf2, Igfbp2, Igha, Ighm, Igkc, Ihh, Ikzf1, Ikzf3, Il15, Il15ra, Il18, Il1b, Il1rl1, Il1rl2, Il20rb, Il2ra, Il2rg, Il33, Il4ra, Il6, Il6ra, Il6st, Il7, Il7r, Inpp5d, Irf1, Irs2, Itch, Itgal, Itgam, Itgb2, Itpkb, Jak3, Kars, Kat2a, Lag3, Lamp1, Lax1, Lbp, Lck, Ldlr, Lgals1, Lgals3, Lgals8, Lgals9, Lmo1, Loxl3, Lrrc32, Lrrk2, Lyn, Lyst, Mad1l1, Mad2l2, Malt1, Mapk8ip1, Mdk, Mef2c, Mertk, Mettl3, Mfhas1, Mif, Mlh1, Mmp14, Msh2, Muc5b, Myb, Myd88, Myo18a, Mzb1, Nck1, Nck2, Nckap1l, Ndfip1, Nectin2, Nfam1, Nfatc2, Nfkbid, Nfkbiz, Nkap, Nlrp3, Nod2, Nr1d1, Nr1h3, Nr4a3, Nrarp, Nsd2, Pag1, Pagr1a, Parp3, Pawr, Paxip1, Pcid2, Pde5a, Pdpk1, Peli1, Pglyrp1, Pibf1, Pik3r6, Pja2, Pkn1, Pla2g2d, Pla2g5, Pld2, Plscr1, Pms2, Pnp, Pparg, Ppp2r3c, Pram1, Prdm1, Prdx2, Prelid1, Prkar1a, Prkcq, Prkcz, Prnp, Ptafr, Ptpn2, Ptpn6, Ptprc, Ptpre, Pycard, Rabgef1, Rac2, Rara, Rasal3, Rasgrp1, Rc3h1, Rc3h2, Rhbdd3, Rhoa, Rif1, Ripk2, Ripk3, Ripor2, Rnf41, Rora, Rorc, Rps3, Runx1, Runx3, Samsn1, Sart1, Sash3, Sdc4, Selenok, Sfrp1, Sftpd, Sh3rf1, Shb, Shld1, Shld2, Shpk, Sirpa, Slamf7, Slc39a10, Slc4a1, Slc7a2, Smad7, Snca, Snx4, Socs1, Socs5, Socs6, Sos1, Sos2, Sox11, Sox13, Sphk1, Sphk2, Spn, Spta1, Stap1, Stat5a, Stat5b, Stat6, Stx4a, Stxbp1, Stxbp2, Supt6, Syk, Tacr1, Tafa3, Tbc1d10c, Tcf3, Tff2, Tfrc, Tgfb1, Tgfbr2, Thbs1, Thoc1, Ticam1, Tirap, Tlr4, Tlr6, Tlr9, Tmem131l, Tnfaip3, Tnfrsf13b, Tnfrsf1b, Tnfrsf21, Tnfrsf4, Tnfsf13, Tnfsf13b, Tnfsf18, Tnfsf9, Tnip2, Tox, Traf6, Trem2, Trex1, Trp53bp1, Tslp, Tspan32, Ttbk1, Twsg1, Tyro3, Tyrobp, Unc13d, Vamp7, Vamp8, Vav3, Vcam1, Vsir, Vtcn1, Wnt5a, Xbp1, Zap70, Zbtb1, Zbtb16, Zbtb7b, Zc3h12a, Zc3h12d, Zc3h8, Zeb1, Zfp335, Zfp35, Zfp36l1, Zfp36l2, Zfp608, Zfp609, Zmiz1, Znhit1, Zp3	Abr, Bad, Bcl2, Bcl6, Bloc1s3, Bloc1s6, Carmil2, Casp3, Cd274, Cd276, Cd320, Cd47, Cd81, Chrnb2, Clptm1, Cnr1, Ctnnb1, Cx3cl1, Cyp26b1, Dlg1, Dock8, Drosha, Dtx1, Efnb3, Fanca, Flot2, Foxj1, Gas6, Gsn, H2-Aa, H2-Ab1, H2-DMa, Hfe, Hmox1, Hsph1, Irs2, Itpkb, Kat2a, Lamp1, Mad2l2, Mapk8ip1, Ndfip1, Pag1, Pja2, Pkn1, Pnp, Ppp2r3c, Prdx2, Prelid1, Prkar1a, Prkcz, Prnp, Rabgef1, Rif1, Rnf41, Rps3, Selenok, Shld1, Shld2, Slc39a10, Snca, Snx4, Socs5, Socs6, Stxbp1, Supt6, Tbc1d10c, Tnfrsf21, Ttbk1, Twsg1, Zbtb7b, Zeb1, Zfp35, Znhit1
GO:0040011	locomotion	1463	402	475.13	1.00000	Abcc1, Abcc8, Abhd2, Abhd6, Abi2, Abi3, Abl1, Abl2, Ablim1, Abr, Acap3, Ace, Ackr3, Ackr4, Acta2, Actb, Actn4, Actr3, Acvr1, Acvr1b, Acvrl1, Ada, Adam10, Adam15, Adam17, Adam8, Adam9, Adamts1, Adamts9, Adarb1, Adcy3, Add2, Adgra2, Adgrb1, Adgrg1, Adgrl3, Adipoq, Adipor1, Adora1, Adora2a, Adora3, Adra2a, Adtrp, Afdn, Ager, Ago2, Agrn, Agt, Aif1, Aimp1, Ajuba, Akap12, Akirin1, Akt1, Akt2, Akt3, Alcam, Aldoa, Alkbh1, Alox12, Alx1, Amot, Amotl1, Amotl2, Ank3, Anks1, Anln, Ano6, Anxa1, Anxa3, Anxa5, Anxa6, Aoc3, Ap1ar, Apbb1, Apbb2, Apc, Apc2, Apcdd1, Apex1, Apod, Apoe, Apoh, App, Appl1, Appl2, Aqp1, Arap3, Arc, Arf4, Arf6, Arhgap18, Arhgap24, Arhgap35, Arhgap4, Arhgap5, Arhgdia, Arhgdib, Arhgef16, Arhgef2, Arhgef5, Arhgef7, Arid2, Arid5b, Arl13b, Arpc2, Arpc5, Arpc5l, Arrb2, Arrdc3, Arsb, Artn, Asap3, Ascl1, Ash1l, Aspm, Astn1, Atm, Atn1, Atp1a2, Atp1a4, Atp2b2, Atp2b4, Atp5a1, Atp5b, Atp7a, Atp8a1, AU040320, Auts2, Avl9, Axl, B3gnt2, B4galt1, B4gat1, Bag4, Bambi, Barhl1, Bax, Bbs1, Bbs2, Bbs4, Bcar1, Bcas3, Bcl11b, Bcl2, Bcr, Bdkrb1, Bdnf, Bex4, Bin2, Bin3, Bmerb1, Bmp2, Bmp7, Bmper, Bmpr1a, Bmpr1b, Bmpr2, Boc, Braf, Brat1, Brk1, Bsg, C1qbp, C3ar1, C5ar1, Cacna1e, Cadm4, Calr, Camk1d, Camk2a, Camk2b, Camk2d, Camsap3, Cap1, Capn1, Capn7, Card10, Carmil1, Carmil2, Casr, Cass4, Catsper2, Catsperd, Cav2, Cavin1, Cbll1, Ccar1, Ccbe1, Ccdc125, Ccdc141, Ccdc39, Ccdc40, Ccdc65, Ccdc88a, Ccl17, Ccl21a, Ccl22, Ccl25, Ccl27a, Ccl28, Ccl3, Ccl4, Ccl6, Ccl9, Ccn1, Ccn2, Ccn3, Ccnyl1, Ccr10, Ccr2, Ccr5, Ccr9, Ccrl2, Cd151, Cd177, Cd200, Cd24a, Cd274, Cd2ap, Cd300a, Cd34, Cd44, Cd47, Cd63, Cd74, Cd81, Cd9, Cd99l2, Cdc42, Cdc42bpa, Cdc42bpb, Cdh1, Cdh13, Cdh2, Cdh4, Cdh5, Cdk5, Cdk5r1, Cdk5r2, Cdkl5, Ceacam1, Celf3, Celsr1, Celsr2, Celsr3, Cemip, Cend1, Cenpv, Cep131, Cers2, Cfap157, Cfap20, Cfap43, Cfap44, Cfap54, Cfap57, Cfap69, Cfl1, Chga, Chl1, Chmp2a, Chmp2b, Chmp3, Chmp4b, Chmp4c, Chn1, Chrm4, Chrna7, Chst4, Cib1, Cited2, Cklf, Clasp1, Clasp2, Cldn7, Clec14a, Clic4, Cln3, Cln6, Cmklr1, Cmtm3, Cmtm7, Cmtm8, Cnn2, Cnr2, Cntn2, Cntn4, Col18a1, Col1a1, Col3a1, Col5a1, Coro1a, Coro1b, Coro1c, Coro6, Coro7, Cpeb1, Cpne3, Crb2, Creb1, Creb3, Crk, Crkl, Crmp1, Crppa, Csf1, Csf1r, Csf3r, Csnk2b, Cspg4, Cthrc1, Ctnna1, Ctnna2, Ctnnb1, Ctsh, Cttn, Cul3, Cul5, Cx3cl1, Cx3cr1, Cxadr, Cxcl1, Cxcl12, Cxcl16, Cxcl17, Cxcl2, Cxcl5, Cxcr4, Cxcr6, Cyfip1, Cyfip2, Cygb, Cyp19a1, Cyp7b1, D130043K22Rik, D1Ertd622e, Dab1, Dab2, Dab2ip, Dach1, Dag1, Dapk2, Dapk3, Dbh, Dbn1, Dcdc2a, Dchs1, Dclk1, Dcn, Dcx, Ddb1, Ddit4, Ddr1, Ddr2, Ddrgk1, Ddt, Ddx58, Diaph1, Disc1, Dixdc1, Dlc1, Dlg5, Dll4, Dlx5, Dmtn, Dnaaf2, Dnaaf4, Dnah1, Dnah11, Dnah5, Dnaic1, Dnaja1, Dnaja4, Dock1, Dock10, Dock2, Dock4, Dock5, Dock7, Dock8, Dpp4, Dpysl2, Dpysl3, Dpysl4, Dpysl5, Draxin, Drc1, Drc7, Drd1, Drd2, Drd4, Dscam, Dscaml1, Duox1, Duox2, Dusp1, Dusp10, Dusp22, Dusp3, Dvl1, Dysf, Ecm1, Edn2, Efcab1, Efcab9, Efemp1, Efhc1, Efna1, Efna2, Efna3, Efna4, Efna5, Efnb1, Efnb2, Efnb3, Efs, Egf, Egfl7, Egflam, Egfr, Egr1, Egr2, Egr3, Elmo1, Elmo2, Elmo3, Elp1, Elp3, Elp5, Elp6, Emb, Emc10, Emilin1, Emp2, Emx2, Enah, Eng, Eno4, Enpep, Enpp2, Ep300, Epb41l4b, Epb41l5, Epcam, Epha1, Epha2, Epha3, Epha4, Epha5, Epha6, Epha7, Ephb1, Ephb2, Ephb3, Ephb4, Ephb6, Eppk1, Eps8, Erbb2, Erbb4, Esr2, Ets1, Etv1, Etv4, Evl, Ext1, F2r, F2rl1, F3, Fadd, Fam107a, Fam110c, Fam83d, Fam83h, Fam89b, Fap, Fas, Fat2, Fat3, Fbln1, Fbxo31, Fbxo45, Fbxo5, Fbxo7, Fbxw7, Fcer1g, Fcgr3, Fer, Fermt3, Fes, Fezf1, Ffar2, Fgf1, Fgf10, Fgf13, Fgf16, Fgf18, Fgf2, Fgf7, Fgf9, Fgfbp1, Fgfr1, Fgfr1op, Fgr, Fktn, Flcn, Flna, Flot1, Flrt2, Flrt3, Flt4, Fmnl1, Fmnl3, Fn1, Fndc3b, Folr1, Foxc1, Foxc2, Foxd1, Foxe1, Foxg1, Foxj1, Foxo3, Foxo4, Foxp1, Frmd5, Fscn1, Fubp1, Furin, Fut10, Fut8, Fuz, Fyn, Fzd3, Fzd4, Gab1, Gab2, Gap43, Gas1, Gas6, Gas8, Gata2, Gbf1, Gcnt1, Gcnt2, Gfra1, Ghrl, Gipc1, Gja1, Gli2, Gli3, Glul, Gm266, Gna12, Gna13, Gnai2, Gnrh1, Golph3, Gpc1, Gpc2, Gpc3, Gpc4, Gpc6, Gpi1, Gpld1, Gpm6a, Gpnmb, Gpr173, Gpr183, Gpr35, Gpr37, Gpsm3, Gpx1, Grb7, Grem1, Grin1, Grin2a, Grin2c, Grm5, Grn, Gsk3a, Gsk3b, Gtpbp4, Hace1, Hbegf, Hc, Hdac4, Hdac5, Hdac6, Hdac7, Hdac9, Hes1, Hexb, Hgf, Hif1a, Hmgb1, Hmgb2, Hmox1, Hoxb9, Hras, Hsd3b7, Hsp90aa1, Hspa5, Hspb1, Hspg2, Hyal1, Hyal2, Icam1, Id2, Idh2, Ier2, Ift46, Ift88, Igf1, Igf1r, Igf2, Igfbp3, Igfbp5, Igsf10, Igsf8, Il16, Il17a, Il17ra, Il17rc, Il18, Il1a, Il1b, Il1f5, Il1r1, Il1rn, Il33, Il6st, Ilk, Ing2, Inpp5b, Inpp5f, Insl6, Insm1, Insr, Iqcg, Iqgap1, Iqsec1, Irak4, Irs1, Irs2, Isl1, Isl2, Ist1, Itga1, Itga2, Itga2b, Itga3, Itga4, Itga5, Itga6, Itga7, Itga9, Itgam, Itgav, Itgax, Itgb1, Itgb1bp1, Itgb2, Itgb4, Itgb5, Itgb6, Itgb7, Itgb8, Jag1, Jagn1, Jak2, Jam3, Jcad, Jmy, Jph3, Jun, Jup, Kalrn, Kank1, Kank2, Kars, Katna1, Kctd13, Kdr, Kif20b, Kif2a, Kif3a, Kif5a, Kif5c, Kirrel3, Kiss1r, Kit, Kitl, Klf4, Klf7, Krit1, L1cam, Lama3, Lama4, Lama5, Lamb1, Lamb2, Lamb3, Lamc1, Lamc2, Lbp, Lcp1, Ldb1, Ldhc, Ldlrad4, Lef1, Lefty1, Lemd3, Lgals3, Lgals8, Lgals9, Lgi1, Lgmn, Lgr4, Lgr6, Lhx2, Lima1, Limch1, Limd1, Lmna, Lmo4, Lmtk2, Lox, Loxl2, Lpar1, Lratd1, Lrch1, Lrig2, Lrp1, Lrp12, Lrp2, Lrp5, Lrp6, Lrp8, Lrrc46, Lrrc6, Lrrk2, Lrtm2, Lsp1, Lurap1, Ly6k, Lyn, Lyst, Macf1, Maco1, Magi2, Map2k1, Map2k2, Map2k3, Map2k5, Map3k1, Map3k3, Map4k4, Mapk14, Mapk15, Mapk3, Mapk8, Mapk8ip3, Mapre1, Mapre2, Mapt, Mark1, Mark2, Marveld3, Matn2, Maz, Mboat7, Mcam, Mcc, Mctp1, Mdk, Mdm2, Meak7, Mecp2, Med23, Mef2c, Megf8, Megf9, Mertk, Met, Mgat3, Mgat5, Mia3, Mid2, Mien1, Mif, Miip, Mink1, Misp, Mitf, Mkks, Mmp12, Mmp14, Mmp2, Mmp9, Mospd2, Mpp1, Mpzl1, Mrtfa, Mrtfb, Msn, Msx2, Mta2, Mtch2, Mtor, Mtus1, Muc2, Myadm, Myc, Mycbp2, Myd88, Myh10, Myh9, Mylk, Myo10, Myo18a, Myo1c, Myo1f, Myo1g, Myo5a, Myo9b, Mysm1, Naca, Nanos1, Nav1, Nav3, Nbl1, Ncam1, Nck1, Nck2, Nckap1, Nckap1l, Nde1, Ndel1, Ndn, Ndnf, Ndrg4, Nectin1, Nedd9, Nefl, Neo1, Net1, Neurl1a, Nexmif, Nexn, Nf1, Nfasc, Nfatc2, Nfe2l2, Nfib, Ngfr, Nipbl, Nisch, Nlgn2, Nod2, Nos3, Notch1, Nox1, Nphp4, Nptn, Nr2e1, Nr2f2, Nr4a1, Nr4a2, Nr4a3, Nrcam, Nrg1, Nrg3, Nrp1, Nrp2, Nrtn, Nsmf, Nsun7, Ntf3, Ntn1, Ntn3, Ntn4, Ntng2, Ntrk2, Ntrk3, Numb, Nup62, Nup85, Nus1, Ogdh, Olfm1, Olfr160, Olfr17, Olfr78, Onecut2, Oprk1, Osbpl8, Osgin1, Otx2, Ovol2, Oxsr1, P2rx4, P2ry1, P2ry12, P2ry2, P2ry6, Padi2, Pafah1b1, Pak1, Pak2, Pak3, Pak4, Pak6, Pak7, Palld, Pard3, Parva, Patz1, Pawr, Pax6, Paxip1, Pbld1, Pcm1, Pcnt, Pcsk5, Pcx, Pdcd10, Pdcd6, Pde4b, Pde4d, Pdgfa, Pdgfb, Pdgfc, Pdgfd, Pdgfra, Pdgfrb, Pdpk1, Pdpn, Pds5a, Pds5b, Pdxdc1, Peak1, Pecam1, Pex13, Pex2, Pex5, Pex7, Pfn1, Pfn2, Pgf, Pgr, Phactr1, Phactr4, Phlda2, Phldb2, Phpt1, Pik3c2a, Pik3c2b, Pik3ca, Pik3cb, Pik3cd, Pik3cg, Pik3r1, Pik3r2, Pik3r3, Pin1, Pip5k1a, Pip5k1c, Pip5kl1, Pkn1, Pkn2, Pkn3, Pkp2, Pla2g3, Pla2g6, Pla2g7, Plaa, Plat, Plau, Plcb1, Plcg1, Pld1, Pld2, Plekhg5, Plekho1, Plet1, Plg, Plgrkt, Plk2, Plpp3, Pltp, Plvap, Plxna1, Plxna2, Plxna3, Plxna4, Plxnb1, Plxnb2, Plxnb3, Plxnc1, Plxnd1, Pml, Pmp22, Podn, Podxl, Podxl2, Pomgnt2, Pomk, Postn, Pou4f1, Ppard, Pparg, Ppargc1a, Ppm1f, Ppp1r9b, Ppp2r3a, Ppp3ca, Ppp3cb, Prag1, Prcp, Prex1, Prkca, Prkcd, Prkce, Prkci, Prkcq, Prkcz, Prkd1, Prkd2, Prkg1, Prkx, Prox1, Prpf40a, Prr5, Prr5l, Prss37, Prtg, Prtn3, Psen1, Psen2, Pstpip2, Ptafr, Ptch1, Pten, Ptger3, Ptger4, Ptgs2, Ptk2, Ptk2b, Ptk6, Ptk7, Ptn, Ptp4a1, Ptp4a3, Ptpn11, Ptpn2, Ptpn23, Ptprc, Ptprf, Ptprg, Ptprj, Ptprk, Ptprm, Ptpro, Ptprr, Ptprt, Ptpru, Ptprz1, Pvr, Pxn, Pycard, Rab11a, Rab13, Rab1a, Rab25, Rab5a, Rab7, Rabgef1, Rabl2, Rac1, Rac2, Rac3, Rack1, Rap2a, Rap2b, Rap2c, Rapgef2, Rapgef3, Rapgef4, Rarres2, Rasgef1a, Rbfox2, Rbpj, Rcan1, Rcan2, Rcc2, Rdx, Reck, Rere, Ret, Rffl, Rfx3, Rgcc, Rhbdf1, Rhoa, Rhob, Rhobtb1, Rhobtb2, Rhoc, Rhod, Rhof, Rhog, Ric8a, Ripk3, Ripor1, Ripor2, Rnd1, Rnd2, Rnd3, Rnf165, Rnf20, Rnf41, Rnf7, Robo1, Robo2, Robo3, Rock1, Rock2, Ropn1l, Ror2, Rpl13a, Rpl24, Rps19, Rps6kb1, Rras, Rras2, Rreb1, Rsph9, Rtn4, Rtn4r, Rtn4rl1, Rufy3, Runx3, Ryk, S100a14, S100a8, S100a9, S1pr1, Sash1, Satb2, Sbds, Sbk2, Scai, Scarb1, Scg2, Schip1, Scn1b, Scnn1b, Scnn1g, Scrib, Scrt1, Scrt2, Sdc1, Sdc2, Sdc3, Sdc4, Sdcbp, Sdccag8, Selenok, Selplg, Sema3a, Sema3b, Sema3c, Sema3d, Sema3e, Sema3f, Sema4a, Sema4b, Sema4c, Sema4d, Sema4f, Sema4g, Sema5a, Sema5b, Sema6a, Sema6b, Sema6c, Sema6d, Sema7a, Serpine1, Serpinf1, Setd2, Sfrp1, Sfrp2, Sgpl1, Sh3bp1, Sh3kbp1, Sh3rf1, Sh3rf2, Shank3, Shroom2, Shtn1, Sinhcaf, Sirpa, Sirt1, Six1, Six2, Six3, Six4, Skap1, Slc12a2, Slc26a5, Slc26a8, Slc37a4, Slc8a1, Slc8b1, Slc9a3r1, Slc9b2, Slirp, Slit1, Slit2, Slit3, Slk, Smad3, Smad4, Smarca4, Smc3, Smim22, Smo, Smoc2, Smpd3, Smurf2, Snai1, Snai2, Snca, Socs7, Sod2, Sord, Sorl1, Sox1, Sox10, Sox8, Sox9, Sp1, Spag16, Spag6l, Spag9, Sparc, Spata13, Spata4, Specc1l, Spef1, Spef1l, Spef2, Sphk1, Spint2, Spn, Spns2, Spock1, Spp1, Spred1, Spry2, Src, Srcin1, Srf, Srgap1, Srgap2, Srgap3, Srpx2, Ssh1, Ssh2, Sst, Ssx2ip, St14, St6gal1, Stap1, Stard13, Stat3, Stat5a, Stat5b, Stc1, Stk10, Stk24, Stk26, Stk39, Strap, Strip2, Stx3, Stx4a, Sulf1, Sun1, Sun2, Svbp, Swap70, Syde1, Syk, Syne2, Synj2bp, Synpo2, Tacr1, Tacr2, Tacstd2, Tafa4, Tbc1d24, Tbccd1, Tbr1, Tbx1, Tcaf1, Tcaf2, Tcte1, Tek, Tekt1, Tekt2, Tekt3, Tekt4, Tekt5, Tenm2, Tert, Tff2, Tgfb1, Tgfb2, Tgfbr1, Tgfbr2, Tgfbr3, Thbs1, Tiam1, Timp1, Tirap, Tlr2, Tlx3, Tmem102, Tmem18, Tmem201, Tmf1, Tmigd1, Tmsb10, Tmsb15b1, Tmsb15b2, Tmsb15l, Tmsb4x, Tnf, Tnfaip1, Tnfaip3, Tnfaip6, Tnfrsf12a, Tnfrsf18, Tnfsf18, Tnn, Tnr, Tns1, Tns3, Top2b, Tor1a, Tpgs1, Tpm1, Tradd, Trem1, Trem2, Trf, Trib1, Trim11, Trim13, Trim15, Trim21, Trim25, Trim26, Trim27, Trim28, Trim31, Trim32, Trim35, Trim46, Trim56, Trim62, Trim8, Trip6, Trp53, Trp53inp1, Trpm2, Trpm4, Trpv4, Tsc2, Tsg101, Tshr, Tspan1, Tspo, Tssk4, Ttbk2, Ttc8, Ttll1, Ttll5, Tubb2b, Tubb3, Twist2, Tymp, Tyro3, Ube2b, Ulk1, Ulk4, Unc5a, Unc5b, Unc5d, Unk, Usp14, Usp33, Usp9x, Vangl2, Vapa, Vapb, Vash1, Vasp, Vav1, Vav2, Vav3, Vcam1, Vcan, Vcl, Vegfa, Vegfb, Vegfc, Vegfd, Vhl, Vil1, Vim, Vps35, Vps37b, Vps4a, Vps4b, Vsir, Was, Wasf2, Washc1, Wdpcp, Wdr1, Wdr44, Wdr63, Wdr66, Wnk1, Wnt11, Wnt4, Wnt5a, Wnt5b, Wnt7b, Wwc1, Xbp1, Ythdf1, Ywhae, Zc3h12a, Zeb2, Zfand5, Zfp580, Zfp609, Zfp703, Zfp72, Zfp950, Zmynd8, Zp3, Zranb1, Zswim4, Zswim5, Zswim6, Zswim8	Abcc1, Abhd6, Abr, Actn4, Actr3, Acvr1b, Adam15, Adam9, Adarb1, Adcy3, Add2, Adgrl3, Adipor1, Akt2, Aldoa, Ank3, Anks1, Anxa5, Apbb1, Apc2, Apcdd1, Apoe, App, Appl1, Arhgap35, Arhgef7, Arpc5l, Arrb2, Arrdc3, Ash1l, Astn1, Atp2b4, Atp5a1, Atp5b, Auts2, B3gnt2, B4gat1, Bbs1, Bbs2, Bbs4, Bcar1, Bcas3, Bcl11b, Bcl2, Bmpr1a, Bmpr2, Bsg, C1qbp, Camk2a, Camk2d, Carmil2, Ccdc39, Ccdc40, Ccdc65, Ccl25, Ccl27a, Cd274, Cd47, Cd81, Cd9, Cd99l2, Cdc42bpa, Cdh2, Cdk5, Cdk5r2, Celf3, Celsr2, Celsr3, Cemip, Cend1, Cenpv, Cep131, Cfap157, Cfap20, Cfap44, Cfap57, Cfap69, Cfl1, Chga, Chmp2a, Chmp4b, Cib1, Clasp1, Clasp2, Cntn4, Coro1b, Coro1c, Coro6, Cpeb1, Crmp1, Csf1r, Ctnna1, Ctnna2, Ctnnb1, Cx3cl1, Cx3cr1, Cxadr, Cyfip2, D130043K22Rik, D1Ertd622e, Dbn1, Dcdc2a, Dcx, Ddb1, Ddrgk1, Ddx58, Dmtn, Dnaaf2, Dnaaf4, Dnah11, Dnaic1, Dnaja1, Dnaja4, Dock8, Dpysl2, Dpysl5, Drc1, Drc7, Drd2, Dscam, Dvl1, Edn2, Efhc1, Efna2, Efna3, Efna5, Efnb3, Elmo2, Elp5, Elp6, Emc10, Emx2, Eno4, Epb41l4b, Epha5, Epha7, Etv4, Evl, Fbxo31, Fbxo45, Fezf1, Fgfr1op, Fktn, Fmnl1, Fmnl3, Foxj1, Frmd5, Fubp1, Furin, Fut10, Fut8, Gas1, Gas6, Gas8, Gbf1, Gcnt2, Gipc1, Glul, Gna12, Golph3, Gpi1, Gpm6a, Gpr37, Grb7, Gsk3a, Gsk3b, Hdac9, Hexb, Hif1a, Hmgb1, Hmox1, Hspa5, Ift46, Ift88, Igsf8, Inpp5f, Iqcg, Irs2, Ist1, Jag1, Jagn1, Jam3, Jmy, Jph3, Kalrn, Katna1, Kctd13, Kif2a, Kif3a, Kif5a, Kiss1r, Lama3, Ldb1, Lgmn, Lhx2, Limch1, Lrp12, Lrp8, Lrrc46, Lrrc6, Macf1, Maco1, Magi2, Map2k2, Map2k5, Mapk14, Mapk15, Mapk8, Mapk8ip3, Mapre1, Mapre2, Matn2, Mcc, Megf9, Mia3, Mien1, Mink1, Mitf, Mkks, Mospd2, Mpp1, Mtch2, Mtus1, Mycbp2, Myh10, Myo5a, Nav1, Nav3, Ncam1, Nckap1, Ndrg4, Neo1, Nfe2l2, Nfib, Nipbl, Nphp4, Nptn, Nrp1, Nrp2, Nsmf, Nsun7, Nus1, Ogdh, Olfm1, Olfr17, Osbpl8, P2rx4, Padi2, Pafah1b1, Pak1, Pak3, Pak6, Pak7, Pcm1, Pcx, Pds5a, Pdxdc1, Peak1, Pecam1, Pex2, Pex7, Pfn2, Phactr1, Pik3cd, Pik3r2, Pik3r3, Pip5k1c, Pkn1, Pkn2, Plvap, Plxna1, Plxna3, Plxna4, Plxnb1, Plxnb2, Plxnb3, Plxnd1, Pomgnt2, Pomk, Ppargc1a, Ppp1r9b, Ppp3ca, Ppp3cb, Prkcz, Prkx, Prpf40a, Psen1, Psen2, Pten, Ptn, Ptp4a3, Ptprg, Ptprr, Rab1a, Rab5a, Rabgef1, Rabl2, Rack1, Rapgef2, Rbfox2, Rcc2, Rffl, Rfx3, Ric8a, Rnd2, Rnf165, Rnf41, Rnf7, Robo2, Rsph9, Rtn4, Rtn4rl1, Rufy3, Scg2, Schip1, Sdc2, Sdc3, Sdcbp, Selenok, Sema3e, Sema4c, Sema4d, Sema4f, Sema4g, Sema6a, Sema7a, Setd2, Sgpl1, Sh3kbp1, Shank3, Slc12a2, Slc8a1, Slc9b2, Slirp, Slit1, Smad4, Smarca4, Snca, Sord, Spag16, Spag6l, Spag9, Spef1, Spef2, Spint2, Spock1, Spry2, Srcin1, Srgap1, Ssh1, Ssx2ip, St6gal1, Stk26, Stk39, Sun1, Tbc1d24, Tbccd1, Tcte1, Tekt1, Tekt3, Tekt4, Tenm2, Tert, Tgfbr1, Tmem18, Tmsb15b1, Tmsb4x, Tnfaip1, Top2b, Tpgs1, Trim15, Trim26, Trim28, Trim32, Trim35, Trim46, Ttbk2, Ttc8, Ttll1, Ttll5, Tubb2b, Tubb3, Tymp, Ube2b, Ulk4, Unc5b, Usp33, Usp9x, Vapb, Vasp, Vegfb, Vps35, Vps4a, Wasf2, Washc1, Wdr63, Wdr66, Ywhae, Zfp580, Zmynd8, Zswim4, Zswim6
GO:0048646	anatomical structure formation involved in morphogenesis	912	212	296.19	1.00000	2210016L21Rik, Abcc8, Abi1, Abl1, Abl2, Ace, Ackr3, Acrbp, Acta1, Actg1, Actl6a, Actn1, Acvr1, Acvr2b, Acvrl1, Ada, Adam12, Adam15, Adam17, Adam8, Adam9, Adamts1, Adamts9, Add1, Adgra2, Adgrb1, Adgrb2, Adgrb3, Adgrg1, Adgrg6, Adipor2, Adm, Adrb2, Adtrp, Agfg1, Aggf1, Ago1, Ago2, Agt, Agtpbp1, Ahi1, Ahr, Aimp1, Akap13, Akt1, Akt3, Aldh1a1, Aldh1a2, Aldh1a3, Alx1, Amot, Amotl1, Amotl2, Angptl4, Angptl6, Ankrd23, Anpep, Anxa1, Anxa2, Anxa3, Apaf1, Apln, Apoh, Aqp1, Ar, Arhgap22, Arhgap24, Arhgap35, Arid1a, Arl6, Atf2, Atm, Atp2b2, Atp5b, Atp7a, Atp8a2, Atp8b1, Atxn2, AU040320, Axin1, Axin2, B4galt1, Bbs4, Bcas3, Bcl10, Bcl2l11, Bcl3, Bcl6, Becn1, Bmerb1, Bmp2, Bmp7, Bmper, Bmpr1a, Bmpr2, Brca1, Brpf1, Btg1, Bysl, C1galt1, C3, C3ar1, C5ar1, Cacna1a, Calb1, Calcrl, Camk1, Capn2, Capn3, Card10, Casp3, Casp8, Casq1, Cavin4, Cbln1, Cc2d2a, Ccbe1, Ccdc136, Ccn1, Ccn2, Ccn3, Ccnb1ip1, Ccng1, Ccr2, Cd34, Cd36, Cd44, Cd53, Cd59a, Cd81, Cd9, Cdc42, Cdc73, Cdh1, Cdh13, Cdh5, Cdk5, Cdk5r1, Cdk5r2, Cdon, Ceacam1, Cecr2, Celsr1, Cemip2, Cend1, Cfl1, Cfl2, Cflar, Chad, Chil1, Chrna7, Cib1, Cited2, Clasp1, Clasp2, Clec14a, Clic4, Cluap1, Cma1, Cnmd, Cnnm4, Cnot1, Cnot2, Cnot3, Cntnap1, Cobl, Col12a1, Col18a1, Col1a1, Col23a1, Col2a1, Col4a1, Col4a2, Col4a4, Col5a1, Col5a2, Col8a1, Coq7, Crb2, Creb3l1, Cspg4, Csrp1, Csrp2, Cthrc1, Ctnnb1, Ctr9, Ctsh, Cul3, Cx3cl1, Cx3cr1, Cxcl12, Cxcl17, Cxcr4, Cybb, Dab2ip, Dag1, Dchs1, Dcn, Dcstamp, Dcx, Ddah1, Deaf1, Dicer1, Dlc1, Dll1, Dll3, Dll4, Dlx5, Dlx6, Dmrt2, Dvl1, Dvl2, Dvl3, Dyrk1b, Dysf, E2f2, E2f7, Ecm1, Ecsit, Eda, Efna1, Efna3, Efnb2, Egf, Egfl7, Egln1, Egr2, Egr3, Ehd1, Ehd2, Eif2ak3, Elf5, Elk3, Emc10, Emilin1, Emp2, Enah, Eng, Enpep, Enpp2, Eomes, Ep300, Epas1, Epb41l3, Epb41l5, Epha1, Epha2, Ephb1, Ephb2, Ephb3, Ephb4, Epn1, Epn2, Eqtn, Erap1, Ercc1, Ercc2, Esm1, Ets1, Ets2, Etv2, Exoc4, Ext2, Eya1, F3, Faim2, Fam20a, Fam20c, Fap, Fat3, Fbxw7, Fer1l5, Fgf1, Fgf10, Fgf18, Fgf2, Fgf9, Fgfbp1, Fgfr1, Fgfr2, Fhl2, Fhod3, Fig4, Fjx1, Fkbp1a, Fkbpl, Flcn, Flna, Flot1, Flt3l, Flt4, Fmn1, Fmnl3, Fn1, Folr1, Foxa1, Foxc1, Foxc2, Foxd1, Foxj1, Foxj2, Foxo4, Foxp1, Frs2, Fuz, Fzd1, Fzd2, Fzd3, Fzd5, Fzd6, Fzd7, Fzd8, Gab1, Gabpa, Gata2, Gata6, Gatad2a, Gdf15, Gdf3, Ghrl, Gli2, Gli3, Glmn, Glul, Gna13, Gnas, Gng5, Gnpat, Gpc1, Gpi1, Gpld1, Gpr4, Gpx1, Grb2, Grem1, Grhl2, Grhl3, Grid2, Grn, Gsc, Gsk3b, Gtf2i, H2-DMa, Hbegf, Hc, Hdac1, Hdac2, Hdac5, Hdac7, Hdac9, Hectd1, Herc1, Hes1, Hes5, Hey1, Hey2, Heyl, Hgf, Hgs, Hhex, Hif1a, Hif3a, Hipk1, Hipk2, Hk2, Hmga2, Hmgb1, Hmox1, Hnf1a, Hnf1b, Hopx, Hpse, Hs2st1, Hs6st1, Hsbp1, Hspb1, Hspb6, Hspg2, Htatip2, Htt, Hyal1, Id1, Ifitm1, Ift122, Ift172, Ift52, Ift57, Ift88, Igf2, Ihh, Il18, Il1a, Il1b, Il4ra, Ilk, Ipmk, Irx3, Isl1, Ism1, Itga5, Itga6, Itgav, Itgax, Itgb1, Itgb1bp1, Itgb2, Itgb4, Itgb8, Jak1, Jam3, Jcad, Jmjd6, Jmjd8, Jun, Junb, Jup, Kat2a, Kbtbd8, Kctd10, Kdm2a, Kdm2b, Kdm4c, Kdm6a, Kdm6b, Kdr, Kif16b, Kif20b, Kif26b, Klf2, Klf4, Klf5, Klhl12, Klhl41, Klhl6, Kndc1, Krit1, Krt19, Krt8, Lats1, Lats2, Ldb1, Ldb3, Lef1, Lemd2, Lemd3, Leo1, Lfng, Lgals3, Lhx2, Lias, Lif, Lmo4, Loxl2, Lrp2, Lrp6, Lrp8, Luzp1, Macf1, Mafb, Map2k1, Map2k2, Map2k5, Map3k3, Map3k7, Mapk1, Mapk14, Mapk3, Mapk7, Matr3, Mboat7, Mcam, Mdk, Mecp2, Med1, Med12, Mef2a, Mef2c, Megf11, Meis1, Mfap2, Mfge8, Mfn2, Mfng, Mfsd14a, Mia3, Mib1, Minar1, Mks1, Mkx, Mmp19, Mmp2, Mmp20, Mmp9, Mpig6b, Mpp5, Msx1, Msx2, Mtdh, Mthfd1, Mthfd1l, Mthfr, Mtmr2, Mxi1, Mybpc2, Mydgf, Myh10, Myh6, Myh9, Myof, Myog, Myom1, Myom3, Naa15, Nbeal2, Nckap1, Ncl, Ncmap, Ndnf, Neb, Nebl, Nectin1, Nectin2, Neo1, Neurl2, Nf1, Nf2, Nfasc, Nfatc1, Nfatc2, Nfatc3, Nfatc4, Nfe2, Nfe2l2, Nfib, Nfix, Nfkb2, Ngfr, Ngp, Nle1, Nop2, Nos3, Notch1, Notch2, Notch3, Notch4, Nox1, Nphs1, Nr2e1, Nr4a1, Nr4a3, Nrarp, Nras, Nrg3, Nrp1, Nrp2, Nrxn1, Nrxn3, Ntf5, Ntn3, Nup50, Nus1, Obsl1, Opa1, Ophn1, Otulin, Otx2, Ovol2, Paf1, Pafah1b1, Pak4, Palb2, Parva, Pax6, Pbrm1, Pcdh8, Pdcd10, Pdcd6, Pdcl3, Pde3b, Pdgfa, Pdgfra, Pdgfrb, Pdpk1, Pdpn, Pecam1, Pef1, Perp, Pfn1, Pgf, Pgk1, Pgm5, Phactr4, Phldb1, Phldb2, Pik3c2a, Pik3ca, Pik3cb, Pik3cg, Pik3r2, Pik3r3, Pik3r6, Pikfyve, Pim1, Pkd1, Pkm, Pkn1, Pknox1, Pla2g3, Plau, Plcd3, Plcg1, Plekho1, Plg, Plk2, Plxdc1, Plxna2, Plxnb2, Plxnd1, Pml, Pmp22, Pnpla6, Pofut1, Pofut2, Poglut1, Pou2f1, Ppara, Pparg, Ppargc1b, Ppih, Ppp1r16b, Ppp2r3a, Ppp3cb, Ppp3r1, Prcp, Prickle1, Prickle2, Prkaca, Prkacb, Prkar1a, Prkca, Prkcb, Prkd1, Prkd2, Prkdc, Prkx, Prok1, Prom1, Prox1, Prox2, Prx, Psen1, Psen2, Ptch1, Pten, Ptgfrn, Ptgs2, Pthlh, Ptk2, Ptk2b, Ptk7, Ptn, Ptpn11, Ptpn14, Ptpn18, Ptpn6, Ptprb, Ptprm, Pxn, Rab23, Rala, Ramp1, Rapgef3, Rara, Rarg, Rasip1, Rbm15, Rbpj, Rc3h1, Rdh10, Rdh13, Reck, Ret, Rfx2, Rgcc, Rgma, Rhoa, Rhob, Ripor2, Rnf213, Rnh1, Robo1, Robo2, Rock1, Rock2, Ror2, Rora, Rpl7l1, Rps7, Rras, Rrp7a, Rtf1, Rtn4, Runx1, Rxra, S100a1, S1pr1, Sall1, Sall4, Sars, Sash1, Sbno2, Scg2, Scgb3a1, Scrib, Scx, Sdc4, Sdccag8, Sdk1, Sdk2, Sec23ip, Sec24b, Sema3c, Sema3e, Sema4a, Sema4c, Sema5a, Sema6a, Serpine1, Serpinf1, Setd2, Sf3b1, Sf3b6, Sfrp1, Sfrp2, Sfrp5, Sh3pxd2a, Shank3, Shb, Shc1, Shroom3, Sirt1, Sirt6, Six1, Six2, Six4, Ski, Skil, Slc24a4, Slc40a1, Slit2, Smad1, Smad2, Smad3, Smad4, Smad5, Smarca4, Smarcd3, Smo, Smoc2, Smpd3, Snai1, Snai2, Socs7, Sox11, Sox2, Sox4, Sox7, Sox8, Sox9, Sp1, Sp3, Spaca1, Sparc, Sphk1, Spint1, Spint2, Spred1, Spry1, Spry2, Srf, Srpk2, Srpx2, Ssbp3, St14, Stab1, Stard13, Stat1, Stat3, Stil, Stim1, Stk3, Stk4, Stra6, Sufu, Sulf1, Supt6, Syk, Synj2bp, Synpo2l, T2, Tal1, Tanc1, Tbc1d20, Tbpl1, Tbr1, Tbx1, Tbx2, Tbx6, Tcf15, Tcf4, Tcirg1, Tcof1, Tcta, Tctn1, Tead2, Tead4, Tek, Tenm4, Tert, Tet1, Tfap2c, Tgfa, Tgfb1, Tgfb2, Tgfbr1, Tgfbr2, Tgfbr3, Tgif1, Tgm2, Thbs1, Thbs2, Thbs3, Thsd7a, Tifab, Tjp1, Tlr2, Tlr3, Tm4sf1, Tmed2, Tmem100, Tmf1, Tmod1, Tmod2, Tmod3, Tmod4, Tnf, Tnfaip2, Tnfaip3, Tnfrsf12a, Tnfrsf1a, Tnfsf12, Tnfsf13, Tnfsf13b, Tnmd, Tnnt1, Tnrc6c, Traf6, Trem2, Trp53, Trp63, Tsc1, Tsc2, Tspan12, Tulp3, Twsg1, Txnrd1, Txnrd3, Tyrobp, Ubp1, Ugt8a, Ulk1, Unc13d, Unc5b, Uspl1, Vangl2, Vash1, Vash2, Vasp, Vav2, Vav3, Vegfa, Vegfb, Vegfc, Vegfd, Vezf1, Vhl, Vps33a, Wars, Wasf2, Wdr1, Wdr72, Wdr74, Whrn, Wls, Wnt10b, Wnt11, Wnt4, Wnt5a, Wnt7b, Wnt9b, Xbp1, Xirp1, Xrcc2, Zc3h12a, Zeb2, Zfp219, Zfp385a, Zfpm1, Zfpm2, Zp3, Zpbp, Zpbp2	2210016L21Rik, Abi1, Actl6a, Adam15, Adam9, Add1, Adgrb2, Adgrb3, Agfg1, Ago1, Agtpbp1, Ahi1, Angptl6, Arhgap35, Arid1a, Arl6, Atp5b, Atp8a2, Axin1, Bbs4, Bcas3, Bcl6, Becn1, Bmpr1a, Bmpr2, Brpf1, Bysl, Cacna1a, Camk1, Casp3, Cc2d2a, Cd36, Cd59a, Cd81, Cd9, Cdk5, Cdk5r2, Cecr2, Cemip2, Cend1, Cfl1, Cflar, Cib1, Clasp1, Clasp2, Cluap1, Cnot2, Cnot3, Coq7, Creb3l1, Ctnnb1, Cx3cl1, Cx3cr1, Dcx, Deaf1, Dvl1, Dvl3, Dyrk1b, Ecsit, Efna3, Egln1, Eif2ak3, Emc10, Eomes, Epb41l3, Epn1, Epn2, Ext2, Faim2, Fhod3, Fmnl3, Foxj1, Frs2, Gatad2a, Glul, Gnpat, Gpi1, Gsk3b, Gtf2i, H2-DMa, Hdac9, Herc1, Heyl, Hgs, Hif1a, Hmgb1, Hmox1, Hopx, Hs6st1, Hsbp1, Htatip2, Htt, Ift122, Ift172, Ift57, Ift88, Ipmk, Jam3, Jmjd6, Jmjd8, Kat2a, Kdm4c, Klf2, Klhl12, Lats1, Ldb1, Leo1, Lhx2, Lias, Lrp8, Macf1, Map2k2, Map2k5, Mapk14, Matr3, Mef2a, Mfge8, Mfn2, Mia3, Mtdh, Mthfr, Mxi1, Mydgf, Myh10, Nckap1, Ncl, Neo1, Nfatc3, Nfe2l2, Nfib, Nfix, Nphs1, Nrp1, Nrp2, Nrxn1, Nup50, Nus1, Obsl1, Opa1, Ophn1, Paf1, Pafah1b1, Pbrm1, Pcdh8, Pecam1, Pef1, Pik3r2, Pik3r3, Pikfyve, Pim1, Pkm, Pkn1, Pknox1, Plxnb2, Plxnd1, Pofut2, Poglut1, Ppp1r16b, Ppp3cb, Ppp3r1, Prickle2, Prkaca, Prkacb, Prkar1a, Prkx, Psen1, Psen2, Pten, Ptn, Rarg, Rfx2, Robo2, Rtn4, Sars, Scg2, Sema3e, Sema4c, Sema6a, Setd2, Sf3b1, Sh3pxd2a, Shank3, Slc24a4, Smad4, Smarca4, Spint2, Spry2, Srpk2, Ssbp3, Stk4, Supt6, Tbpl1, Tcof1, Tcta, Tenm4, Tert, Tgfbr1, Thbs3, Tjp1, Tmod2, Tnrc6c, Tulp3, Twsg1, Txnrd1, Txnrd3, Ubp1, Unc5b, Vasp, Vegfb, Wars, Wasf2, Zfp219
GO:0031349	positive regulation of defense response	276	44	89.64	1.00000	Abcc1, Ace, Adam8, Adora3, Ager, Aim2, Alox5ap, Alpk1, Ankrd17, Ankrd42, Aoc3, Ap1g1, Appl1, Appl2, Arf6, Arrb2, Bcl10, Bpifb1, Btk, C1qbp, C2cd4a, C2cd4b, C3, Cactin, Cadm1, Ccl3, Ccr2, Ccr5, Cd14, Cd24a, Cd300a, Cd300ld3, Cd300lf, Cd36, Cd47, Cd74, Cd81, Cd86, Cdk19, Cebpa, Cebpb, Cgas, Clec4e, Clock, Cnr1, Coch, Colec12, Ctsc, Ctss, Cxcl1, Cyba, Dab2ip, Ddt, Ddx58, Ddx60, Dhx58, Dhx9, Egfr, Epg5, Erbin, Esr1, Ets1, F12, F2rl1, Fadd, Fcer1g, Fcgr1, Fcgr3, Ffar2, Flot1, Gja1, Gpatch3, Gprc5b, Gps2, Gpsm3, Gramd4, Grn, H2-T23, Havcr2, Hexim1, Hmgb1, Hmgb2, Hmgb3, Hspd1, Hyal2, Ifi203, Ifi204, Ifi209, Ifih1, Ikbke, Il17a, Il17d, Il17ra, Il17rb, Il17rc, Il1b, Il1rl1, Il33, Il6, Inava, Irak1, Irak2, Irak3, Irf1, Irf3, Irf7, Irgm1, Irgm2, Itga2, Jak2, Kars, Klrb1c, Kpna6, Lag3, Lamp1, Lbp, Ldlr, Lgals9, Lgr4, Lilra5, Lpl, Lrrc14, Lrrfip2, Lrrk2, Lrsam1, Lsm14a, Lta, Ltf, Ly96, Lyn, Mapk3, Mapkapk2, Mapkapk3, Matr3, Mavs, Mdk, Med1, Mef2c, Mfhas1, Mif, Mill2, Mmp12, Mmp2, Myd88, Napepld, Nectin2, Nfkbia, Nfkbil1, Nfkbiz, Nlrc4, Nlrp10, Nlrp6, Nlrx1, Nod1, Nod2, Nono, Nop53, Npas2, Nploc4, Nr1d1, Nr1h3, Nupr1, Optn, Osm, Otud4, Otulin, Park7, Parp9, Pdcd4, Pde2a, Pde5a, Pdpk1, Peli1, Peli3, Penk, Pik3ap1, Pik3cg, Pja2, Pla2g4a, Plscr1, Polr3b, Polr3c, Polr3d, Polr3f, Polr3g, Pqbp1, Prkca, Prkce, Prkdc, Pspc1, Ptger3, Ptger4, Ptgs2, Ptprs, Pum1, Pum2, Pvr, Pycard, Rab11fip2, Rab34, Rab7b, Rasgrp1, Rbm14, Reg3g, Rela, Rftn1, Riok3, Ripk2, Rps19, Rps6ka3, Rsad2, Rtn4, S100a14, S100a8, S100a9, Sarm1, Sec14l1, Serpine1, Sfpq, Sin3a, Smpdl3b, Snca, Snx4, Stap1, Stat5a, Stat5b, Tafa3, Tbk1, Tgm2, Ticam1, Ticam2, Tifa, Tirap, Tkfc, Tlr13, Tlr2, Tlr3, Tlr4, Tlr5, Tlr6, Tlr7, Tlr8, Tlr9, Tnf, Tnfaip3, Tnfrsf11a, Tnfrsf1a, Tnfsf18, Tnip1, Tnip2, Tradd, Traf3, Trem2, Tril, Trim15, Trpv4, Tslp, Tspan6, Ttbk1, Txk, Tyro3, Ube2k, Ubqln1, Ufd1, Unc13b, Unc93b1, Vamp7, Vamp8, Vav1, Wdfy1, Wnt5a, Xrcc5, Xrcc6, Zc3hav1, Zcchc3, Zp3	Abcc1, Ankrd42, Appl1, Arrb2, C1qbp, Cactin, Cadm1, Cd36, Cd47, Cd81, Cnr1, Ctss, Ddx58, Dhx9, Epg5, Hmgb1, Lamp1, Lrsam1, Lsm14a, Matr3, Nop53, Otud4, Park7, Pja2, Pspc1, Ptprs, Pum1, Rbm14, Rela, Rtn4, Sarm1, Sec14l1, Sfpq, Snca, Snx4, Tbk1, Traf3, Trim15, Ttbk1, Ube2k, Ufd1, Wdfy1, Xrcc5, Xrcc6
GO:0050896	response to stimulus	6901	2151	2241.21	1.00000	1600014C10Rik, 1700007K13Rik, 1810024B03Rik, 2210016L21Rik, 2700049A03Rik, 3425401B19Rik, 5330417C22Rik, 9930111J21Rik1, A2m, A3galt2, Aacs, Aak1, Aanat, Aatf, Aatk, Abat, Abca1, Abca4, Abca7, Abcb1a, Abcc1, Abcc2, Abcc3, Abcc4, Abcc8, Abcd1, Abcd2, Abcd4, Abcf3, Abcg1, Abcg2, Abcg4, Abhd12, Abhd2, Abhd6, Abi1, Abi2, Abl1, Abl2, Ablim1, Abr, Abraxas1, Abraxas2, Abtb2, Acaa1a, Acaa2, Acaca, Acacb, Acadl, Acadm, Acadvl, Acap1, Acap2, Acd, Ace, Acer2, Acer3, Ackr1, Ackr3, Ackr4, Aco1, Acot11, Acot2, Acox2, Acp2, Acp5, Acpp, Acr, Acsbg1, Acsl1, Acsl5, Acta2, Actb, Actg1, Actl6a, Actn3, Actn4, Actr2, Actr3, Actr5, Actr8, Acvr1, Acvr1b, Acvr2a, Acvr2b, Acvrl1, Ada, Adam10, Adam15, Adam17, Adam23, Adam8, Adam9, Adamts13, Adamts18, Adamts3, Adamts9, Adap2, Adar, Adcy1, Adcy10, Adcy2, Adcy3, Adcy4, Adcy5, Adcy6, Adcy7, Adcy9, Add1, Add3, Adgra2, Adgra3, Adgrb1, Adgrb2, Adgrb3, Adgre1, Adgre4, Adgre5, Adgrf1, Adgrf2, Adgrf3, Adgrf4, Adgrf5, Adgrg1, Adgrg2, Adgrg6, Adgrl1, Adgrl2, Adgrl3, Adgrl4, Adgrv1, Adh1, Adh5, Adh7, Adipoq, Adipor1, Adipor2, Adk, Adm, Adnp, Adnp2, Adora1, Adora2a, Adora3, Adprhl2, Adra1a, Adra2a, Adrb1, Adrb2, Adrm1, Adsl, Adtrp, Aen, Afap1, Afap1l2, Afdn, Aff3, Afg3l2, Afp, Agap2, Agap3, Agbl4, Agbl5, Ager, Agl, Ago1, Ago3, Agr2, Agrn, Agrp, Agt, Agtrap, Ahcy, Ahcyl1, Ahi1, Ahr, Ahrr, Aida, Aif1, Aifm1, Aim2, Aimp1, Aip, Ajap1, Ajuba, Ak4, Ak7, Akain1, Akap1, Akap12, Akap13, Akap3, Akap5, Akap6, Akap7, Akap8, Akap9, Akip1, Akirin1, Akirin2, Akna, Akr1a1, Akr1b3, Akr1b8, Akr1c13, Akt1, Akt1s1, Akt2, Akt3, Alad, Alas2, Alcam, Aldh18a1, Aldh1a1, Aldh1a2, Aldh1a3, Aldh3a1, Aldh3a2, Aldh3b1, Alg2, Alk, Alkbh1, Alkbh2, Alkbh3, Alkbh5, Alkbh7, Alkbh8, Alms1, Alox12, Alox15, Alox5, Alox5ap, Alox8, Aloxe3, Alpk1, Alpl, Als2, Ambra1, Amer1, Amer2, Amer3, Amfr, Amigo1, Amn, Amot, Amotl1, Amotl2, Amy1, Angptl4, Ank1, Ank2, Ank3, Ankdd1b, Ankfn1, Ankhd1, Ankrd17, Ankrd2, Ankrd23, Ankrd26, Ankrd27, Ankrd42, Ankrd54, Ankrd6, Anks1, Anks1b, Anks4b, Ankzf1, Ano1, Ano6, Anxa1, Anxa11, Anxa2, Anxa3, Anxa4, Anxa5, Anxa6, Anxa7, Anxa8, Aoah, Aoc1, Aoc3, Ap1g1, Ap1m1, Ap1s2, Ap3b1, Ap3d1, Ap5s1, Ap5z1, Apaf1, Apbb1, Apbb1ip, Apbb2, Apc, Apc2, Apcdd1, Apex1, Apex2, Aph1a, Aph1b, Aph1c, Apip, Aplf, Apln, Aplp1, Aplp2, Apobec1, Apobec3, Apod, Apoe, Apoh, Apopt1, App, Appl1, Appl2, Aptx, Aqp1, Aqp3, Aqp4, Aqp5, Ar, Araf, Arap1, Arap2, Arap3, Arc, Areg, Arf1, Arf4, Arf6, Arfgap1, Arfgef1, Arfgef2, Arfgef3, Arg2, Arhgap1, Arhgap10, Arhgap11a, Arhgap12, Arhgap17, Arhgap18, Arhgap19, Arhgap20, Arhgap21, Arhgap22, Arhgap23, Arhgap24, Arhgap25, Arhgap26, Arhgap27, Arhgap28, Arhgap29, Arhgap30, Arhgap31, Arhgap32, Arhgap33, Arhgap35, Arhgap36, Arhgap39, Arhgap40, Arhgap42, Arhgap44, Arhgap45, Arhgap5, Arhgap6, Arhgap8, Arhgdia, Arhgdib, Arhgdig, Arhgef1, Arhgef10, Arhgef10l, Arhgef11, Arhgef12, Arhgef16, Arhgef17, Arhgef18, Arhgef19, Arhgef2, Arhgef25, Arhgef28, Arhgef3, Arhgef33, Arhgef37, Arhgef38, Arhgef4, Arhgef40, Arhgef5, Arhgef6, Arhgef7, Arhgef9, Arid1a, Arid5a, Arid5b, Arl13b, Arl2, Arl2bp, Arl3, Arl6, Arl6ip1, Arl6ip5, Armc10, Armt1, Arnt, Arnt2, Arntl, Arpc2, Arpp19, Arpp21, Arrb1, Arrb2, Arrdc1, Arrdc3, Arsa, Arsb, Artn, As3mt, Asah1, Asah2, Asb1, Asb10, Asb11, Asb13, Asb15, Asb3, Asb5, Asb6, Asb7, Asb8, Ascc1, Ascc2, Ascc3, Ascl1, Asf1a, Asgr1, Ash1l, Ash2l, Asic1, Asic2, Asic3, Asns, Asph, Aspm, Ass1, Asxl1, Asxl2, Atad5, Atf2, Atf3, Atf4, Atf6, Atf6b, Atg10, Atg13, Atg14, Atg16l1, Atg4b, Atg5, Atg7, Atg9a, Atic, Atm, Atmin, Atn1, Atoh7, Atox1, Atp13a2, Atp1a1, Atp1a2, Atp1a3, Atp1b1, Atp2a1, Atp2a2, Atp2b1, Atp2b2, Atp2b4, Atp4a, Atp5b, Atp5g1, Atp6ap1, Atp6ap2, Atp6v0a2, Atp6v0c, Atp6v0d1, Atp6v1a, Atp6v1b1, Atp6v1c2, Atp6v1g1, Atp7a, Atp7b, Atp8a2, Atp8b1, Atpif1, Atr, Atrip, Atrn, Atrnl1, Atrx, Atxn1, Atxn3, Atxn7, AU040320, Aup1, Aurka, Auts2, Avp, Avpi1, Avpr2, Axin1, Axin2, Axl, Azgp1, Azi2, B2m, B3galt5, B3gnt2, B4galt1, B4galt2, B4gat1, B9d1, Babam1, Babam2, Bace1, Bach1, Bad, Bag3, Bag4, Bag5, Bag6, Baiap2, Baiap2l1, Bak1, Bambi, Bap1, Bard1, Batf, Batf2, Bax, Baz1b, Bbc3, Bbs1, Bbs2, Bbs4, Bbs7, BC004004, BC048403, Bcap31, Bcar1, Bcar3, Bcas3, Bcat2, Bccip, Bche, Bckdhb, Bcl10, Bcl11b, Bcl2, Bcl2a1b, Bcl2a1d, Bcl2l1, Bcl2l11, Bcl2l12, Bcl2l14, Bcl2l2, Bcl3, Bcl6, Bcl7b, Bcl9, Bcl9l, Bclaf1, Bcr, Bdkrb1, Bdnf, Becn1, Begain, Bend6, Bex1, Bex3, Bfar, Bglap, Bglap3, Bhlha15, Bhlhe40, Bicc1, Bicd1, Bid, Bik, Bin2, Bin3, Birc2, Birc3, Birc5, Birc6, Blm, Blmh, Blnk, Bloc1s2, Bloc1s3, Bloc1s4, Bloc1s5, Bloc1s6, Bmf, Bmi1, Bmp2, Bmp3, Bmp6, Bmp7, Bmp8a, Bmper, Bmpr1a, Bmpr1b, Bmpr2, Bmt2, Bmx, Bnip2, Bnip3, Bnip3l, Boc, Bod1l, Bok, Bop1, Bpifa1, Bpifb1, Bpifb3, Braf, Brap, Brat1, Brca1, Brca2, Brcc3, Brd7, Brf2, Brinp1, Brinp2, Brip1, Brk1, Brsk1, Brsk2, Bscl2, Bsg, Bsn, Bspry, Bst2, Btbd11, Btc, Btg2, Btk, Btnl2, Btrc, Bub1, C1galt1c1, C1qa, C1qb, C1qbp, C1qc, C1qtnf1, C1qtnf12, C1qtnf4, C1qtnf9, C1ra, C1rb, C1rl, C2, C2cd2l, C2cd3, C2cd4a, C2cd4b, C2cd5, C3, C3ar1, C4b, C5ar1, C8a, C8g, C9, C9orf72, Caap1, Cab39, Cab39l, Cabin1, Cabp1, Cabp4, Cabyr, Cacna1a, Cacna1b, Cacna1c, Cacna1d, Cacna1e, Cacna1f, Cacna2d1, Cacnb1, Cacnb3, Cacnb4, Cacng2, Cacng4, Cacng7, Cactin, Cacybp, Cad, Cadm1, Cadm4, Cadps2, Calb1, Calca, Calcb, Calcoco1, Calcrl, Calm3, Calml3, Calml4, Calr, Calr3, Calr4, Caly, Camk1, Camk1d, Camk2a, Camk2b, Camk2d, Camk2g, Camk2n1, Camk4, Camkk1, Camkk2, Caml, Camta1, Camta2, Canx, Capg, Capn1, Capn10, Capn2, Capn3, Caprin2, Capzb, Car12, Car2, Car5b, Car8, Card10, Card14, Card6, Carf, Carm1, Carmil2, Cartpt, Cask, Caskin1, Casp2, Casp3, Casp4, Casp6, Casp7, Casp8, Casp8ap2, Casp9, Casq1, Casr, Castor1, Castor2, Cat, Cav2, Cavin3, Cavin4, Cbfa2t2, Cbfa2t3, Cbl, Cblb, Cblc, Cbln1, Cbs, Cbx1, Cbx3, Cbx5, Cbx8, Cby1, Cc2d2a, Ccar2, Ccbe1, Ccdc115, Ccdc125, Ccdc13, Ccdc141, Ccdc155, Ccdc186, Ccdc22, Ccdc3, Ccdc47, Ccdc62, Ccdc66, Ccdc68, Ccdc88a, Ccdc88b, Ccdc88c, Ccl17, Ccl21a, Ccl22, Ccl25, Ccl27a, Ccl28, Ccl3, Ccl4, Ccl6, Ccl9, Ccn1, Ccn2, Ccn3, Ccnd1, Ccnd2, Ccnd3, Ccng1, Ccnk, Ccnq, Ccny, Ccr10, Ccr2, Ccr5, Ccr9, Ccrl2, Ccs, Cd14, Cd151, Cd177, Cd180, Cd1d1, Cd200, Cd22, Cd24a, Cd274, Cd276, Cd2ap, Cd300a, Cd300ld3, Cd300lf, Cd320, Cd34, Cd36, Cd37, Cd4, Cd40lg, Cd44, Cd46, Cd47, Cd48, Cd52, Cd55, Cd59a, Cd63, Cd68, Cd69, Cd74, Cd79a, Cd79b, Cd81, Cd83, Cd84, Cd86, Cd9, Cdc14b, Cdc25a, Cdc34, Cdc37, Cdc42, Cdc42bpa, Cdc42bpb, Cdc42bpg, Cdc42ep1, Cdc42ep2, Cdc42ep3, Cdc42ep4, Cdc42ep5, Cdc42se1, Cdc42se2, Cdc45, Cdc5l, Cdc7, Cdc73, Cdh1, Cdh13, Cdh2, Cdh23, Cdh3, Cdh4, Cdh5, Cdh6, Cdip1, Cdk1, Cdk10, Cdk11b, Cdk12, Cdk14, Cdk16, Cdk19, Cdk2, Cdk4, Cdk5, Cdk5r1, Cdk5rap3, Cdk6, Cdk7, Cdk9, Cdkn1a, Cdkn1b, Cdkn2aip, Cdkn2b, Cdkn2d, Cdo1, Cdon, Cds2, Cdt1, Ceacam1, Cebpa, Cebpb, Cebpg, Celf4, Celsr1, Celsr2, Celsr3, Cenpj, Cenps, Cenpx, Cep164, Cep192, Cep250, Cep55, Cep57, Cep63, Cers2, Ces1d, Cetn2, Cfap410, Cfap69, Cfc1, Cfh, Cfi, Cfl1, Cflar, Cfp, Cftr, Cgas, Cgnl1, Chac1, Chaf1a, Chaf1b, Chchd10, Chchd2, Chchd4, Chchd6, Chd1l, Chd2, Chd5, Chd6, Chd7, Chd8, Chek1, Chek2, Cherp, Chga, Chia1, Chid1, Chil1, Chil4, Chl1, Chm, Chml, Chmp5, Chmp6, Chn1, Chn2, Chordc1, Chp1, Chrdl1, Chrdl2, Chrm3, Chrm4, Chrna1, Chrna10, Chrna4, Chrna5, Chrna7, Chrna9, Chrnb1, Chrnb2, Chrnd, Chst1, Chst11, Chst2, Chst4, Chsy1, Chuk, Ciao3, Cib1, Cib2, Cidea, Ciita, Cilp, Cinp, Cirbp, Cish, Cit, Cited1, Cited2, Cited4, Cklf, Clasp1, Clasp2, Clcf1, Clcn6, Clcn7, Cldn1, Clec10a, Clec12a, Clec16a, Clec2d, Clec4e, Clec4n, Clec5a, Clgn, Clic4, Clic5, Clk2, Cln3, Cln8, Clock, Clpb, Cltrn, Clu, Cluap1, Cmklr1, Cmpk2, Cmtm3, Cmtm7, Cmtm8, Cmya5, Cnga2, Cnga3, Cnga4, Cngb1, Cnih2, Cnih3, Cnksr1, Cnksr2, Cnksr3, Cnmd, Cnn2, Cnnm4, Cnot1, Cnot2, Cnot7, Cnot9, Cnp, Cnpy3, Cnr1, Cnr2, Cnrip1, Cntf, Cntfr, Cntn1, Cntn2, Cntn4, Cntnap2, Coch, Col11a1, Col14a1, Col16a1, Col1a1, Col1a2, Col20a1, Col2a1, Col3a1, Col4a1, Col4a2, Col4a3bp, Col4a5, Col4a6, Col5a1, Col5a2, Col6a1, Colec12, Commd1, Commd7, Comt, Cop1, Cops5, Cops8, Cops9, Coq7, Coro1a, Coro1b, Coro2b, Cotl1, Cp, Cpe, Cpeb1, Cpeb2, Cpeb3, Cpeb4, Cplx2, Cpn1, Cpne1, Cpne2, Cpne3, Cpne5, Cpne8, Cpne9, Cps1, Cr1l, Crabp2, Cracr2a, Cradd, Crb2, Crcp, Creb1, Creb3, Creb3l1, Creb3l2, Creb3l4, Crebbp, Crebrf, Crebzf, Crem, Crhr1, Crip1, Crk, Crkl, Crlf1, Crlf2, Crlf3, Crls1, Crmp1, Crot, Crppa, Crtc1, Crtc3, Cry1, Cry2, Cryab, Cryz, Csad, Csf1, Csf1r, Csf2, Csf2ra, Csf2rb, Csf2rb2, Csf3, Csf3r, Csk, Csmd1, Csnk1a1, Csnk1d, Csnk1e, Csnk1g1, Csnk1g2, Csnk1g3, Csnk2a1, Csnk2a2, Csnk2b, Cspg4, Csrnp1, Cst3, Ctbp1, Ctbp2, Ctc1, Ctdnep1, Ctdp1, Ctdspl2, Ctf1, Cth, Cthrc1, Ctnna1, Ctnna2, Ctnnal1, Ctnnb1, Ctnnbip1, Ctnnd1, Ctnnd2, Ctns, Ctr9, Ctsc, Ctsh, Ctss, Cttn, Cubn, Cuedc2, Cul3, Cul4a, Cul4b, Cuta, Cux2, Cuzd1, Cx3cl1, Cx3cr1, Cxadr, Cxcl1, Cxcl12, Cxcl16, Cxcl17, Cxcl2, Cxcl5, Cxcr4, Cxcr6, Cxxc4, Cyb5r4, Cyba, Cybb, Cybc1, Cybrd1, Cyc1, Cyfip1, Cyfip2, Cygb, Cyld, Cyp11a1, Cyp19a1, Cyp1a1, Cyp1a2, Cyp26b1, Cyp2a4, Cyp2a5, Cyp2ab1, Cyp2b10, Cyp2c23, Cyp2d22, Cyp2e1, Cyp2f2, Cyp2g1, Cyp2j12, Cyp2j13, Cyp2j6, Cyp2j9, Cyp2r1, Cyp2s1, Cyp2u1, Cyp46a1, Cyp4b1, Cyp7b1, Cyren, Cyth1, Cyth2, Cyth3, Cyth4, D130043K22Rik, D1Ertd622e, D2hgdh, D6Wsu163e, D7Ertd443e, Daam1, Daam2, Dab1, Dab2, Dab2ip, Dact1, Dact2, Dact3, Dag1, Dagla, Daglb, Dand5, Dap, Dapk1, Dapk2, Dapk3, Dapl1, Daxx, Dbh, Dbi, Dbn1, Dbnl, Dcbld2, Dcdc2a, Dcdc2c, Dchs1, Dclk1, Dclk2, Dclk3, Dclre1a, Dclre1b, Dclre1c, Dcn, Dcp1a, Dcps, Dcst1, Dcstamp, Dctpp1, Dcun1d3, Dcx, Ddah1, Ddb1, Ddb2, Ddhd2, Ddi2, Ddias, Ddit3, Ddit4, Ddit4l, Ddost, Ddr1, Ddr2, Ddrgk1, Ddt, Ddx1, Ddx11, Ddx17, Ddx21, Ddx39b, Ddx3x, Ddx41, Ddx47, Ddx5, Ddx58, Ddx60, Deaf1, Dedd, Dedd2, Def8, Defb1, Defb25, Defb29, Dek, Dele1, Dennd1a, Dennd1b, Dennd4b, Dennd4c, Depdc5, Depdc7, Deptor, Derl1, Derl2, Derl3, Dgat2, Dgcr2, Dgka, Dgkb, Dgkd, Dgke, Dgkg, Dgkh, Dgki, Dgkk, Dgkq, Dgkz, Dhcr24, Dhfr, Dhrs3, Dhx33, Dhx36, Dhx58, Dhx9, Diablo, Diaph1, Dicer1, Dido1, Dio2, Dipk2a, Diras1, Diras2, Disc1, Disp1, Dixdc1, Dkk3, Dkkl1, Dlc1, Dlg1, Dlg2, Dlg4, Dlg5, Dll1, Dll3, Dll4, Dlx5, Dmap1, Dmbt1, Dmc1, Dmd, Dmpk, Dmtn, Dna2, Dnaaf2, Dnaaf4, Dnaic1, Dnaja1, Dnaja2, Dnaja3, Dnaja4, Dnajb1, Dnajb12, Dnajb14, Dnajb2, Dnajb9, Dnajc10, Dnajc15, Dnajc18, Dnajc27, Dnajc3, Dnase2a, Dner, Dnm1, Dnm1l, Dnm2, Dnmbp, Dnmt1, Dnmt3a, Dnmt3b, Dock1, Dock10, Dock11, Dock2, Dock3, Dock4, Dock5, Dock6, Dock7, Dock8, Dock9, Dok1, Dok2, Dok3, Dok4, Donson, Dot1l, Dpp4, Dpyd, Dpysl2, Dpysl3, Dpysl4, Dpysl5, Draxin, Drd1, Drd2, Drd4, Drosha, Dsc2, Dscam, Dscaml1, Dsp, Dst, Dstyk, Dtl, Dtnbp1, Dtx1, Dtx2, Dtx3, Dtx3l, Dtx4, Dtymk, Duox1, Duox2, Dusp1, Dusp10, Dusp15, Dusp16, Dusp18, Dusp19, Dusp2, Dusp22, Dusp26, Dusp3, Dusp4, Dusp5, Dusp6, Dusp7, Dusp8, Dvl1, Dvl2, Dvl3, Dync1li1, Dync1li2, Dync2h1, Dynll1, Dynlrb1, Dynlt1b, Dyrk1a, Dyrk2, Dyrk3, Dysf, Dzip1, E130311K13Rik, E2f1, E2f2, E2f7, Eaf2, Ece1, Ecel1, Ecm1, Ecpas, Ecsit, Ect2, Eda, Eda2r, Edaradd, Edem1, Edem2, Edem3, Edn2, Eed, Eef1a1, Eef1b2, Eef1d, Eef1e1, Eepd1, Efcab1, Efemp1, Efhb, Efhc2, Efhd1, Efna1, Efna2, Efna3, Efna4, Efna5, Efnb1, Efnb2, Efnb3, Egf, Egfl7, Egfr, Egln1, Egln2, Egln3, Egr1, Egr2, Egr3, Egr4, Ehd1, Ehd4, Ehmt2, Ei24, Eid2, Eid3, Eif2a, Eif2ak1, Eif2ak2, Eif2ak3, Eif2ak4, Eif2b1, Eif2b2, Eif2b3, Eif2b4, Eif2b5, Eif2s1, Eif3a, Eif4a2, Eif4a3, Eif4e, Eif4ebp1, Eif4ebp2, Eif4g1, Eif6, Elavl2, Elf1, Elf3, Elf4, Elk1, Elk3, Ell3, Elmo1, Elmo2, Elmod2, Elp1, Elp2, Emb, Emc10, Emd, Eme1, Eme2, Emilin1, Emp2, Emsy, Emx1, Emx2, Enah, Endog, Endou, Endov, Eng, Enho, Eno1, Enpp1, Enpp2, Enpp3, Enpp4, Entpd1, Entpd2, Entpd5, Entpd6, Eny2, Eomes, Ep300, Epas1, Epb41l4b, Epb41l5, Epc2, Epcam, Epg5, Epha1, Epha2, Epha3, Epha4, Epha5, Epha6, Epha7, Ephb1, Ephb2, Ephb3, Ephb4, Ephb6, Ephx1, Ephx2, Epm2a, Epm2aip1, Epn1, Epn2, Eppk1, Eprs, Eps8, Eps8l1, Eps8l2, Erap1, Erbb2, Erbb3, Erbb4, Erbin, Erc1, Ercc1, Ercc2, Ercc3, Ercc4, Ercc5, Ercc6, Ercc6l2, Ercc8, Erlec1, Erlin1, Erlin2, Ermap, Ern1, Ern2, Ero1l, Erp29, Erp44, Errfi1, Esd, Esm1, Esr1, Esr2, Esrra, Esrrg, Etaa1, Etfdh, Ets1, Etv1, Etv2, Etv3, Etv4, Etv5, Evc, Evc2, Evl, Evpl, Exd2, Exo1, Exo5, Exoc1, Exoc4, Exosc3, Exosc4, Exosc5, Ext1, Eya1, Eya2, Eya3, Eya4, Ezh1, Ezh2, Ezr, F12, F2r, F2rl1, F2rl3, F3, F5, F8, Faap100, Faap20, Faap24, Fabp1, Fabp5, Fabp7, Fadd, Fads1, Faf1, Faf2, Faim, Faim2, Fam107a, Fam110c, Fam120b, Fam129a, Fam13b, Fam162a, Fam168a, Fam20a, Fam20c, Fam210b, Fam3a, Fam49b, Fam53b, Fam72a, Fam83b, Fam83d, Fam83g, Fam89b, Fan1, Fanca, Fancb, Fancc, Fancd2, Fancf, Fancg, Fancl, Fancm, Farp1, Farp2, Fas, Fasn, Fat4, Fau, Fbh1, Fbln1, Fbln5, Fbn1, Fbp1, Fbxl15, Fbxl17, Fbxl2, Fbxl20, Fbxl21, Fbxl3, Fbxo17, Fbxo2, Fbxo22, Fbxo27, Fbxo31, Fbxo32, Fbxo38, Fbxo4, Fbxo44, Fbxo45, Fbxo5, Fbxo6, Fbxo7, Fbxo8, Fbxo9, Fbxw11, Fbxw4, Fbxw7, Fcamr, Fcer1g, Fcgr1, Fcgr2b, Fcgr3, Fcgr4, Fcgrt, Fdps, Fdx1, Fech, Fem1a, Fem1b, Fen1, Fer, Fer1l6, Fermt2, Fermt3, Fes, Fezf1, Ffar2, Fgd1, Fgd2, Fgd3, Fgd4, Fgd5, Fgd6, Fgf1, Fgf10, Fgf12, Fgf13, Fgf16, Fgf17, Fgf18, Fgf2, Fgf20, Fgf21, Fgf22, Fgf23, Fgf5, Fgf7, Fgf9, Fgfbp1, Fgfbp3, Fgfr1, Fgfr1op2, Fgfr2, Fgfr3, Fgfrl1, Fgl2, Fgr, Fh1, Fhit, Fhl2, Fibin, Ficd, Fign, Fignl1, Fignl2, Fis1, Fkbp1a, Fkbp4, Fkbp5, Fkbp8, Fktn, Flcn, Flna, Flnb, Flot1, Flrt1, Flrt2, Flrt3, Flt3, Flt4, Fmn2, Fmo2, Fmr1, Fn1, Fndc1, Fndc4, Fndc5, Fnip1, Fnip2, Fnta, Fntb, Folr1, Fos, Fosb, Fosl1, Fosl2, Foxa1, Foxc1, Foxc2, Foxd1, Foxg1, Foxj1, Foxk1, Foxk2, Foxm1, Foxo1, Foxo3, Foxo4, Foxo6, Foxp1, Foxp2, Foxred2, Frat1, Frat2, Frk, Frmpd1, Frrs1l, Frs2, Frs3, Fstl1, Fstl3, Fstl4, Fto, Fuca2, Fundc1, Furin, Fus, Fut8, Fuz, Fv1, Fxn, Fyb, Fyb2, Fyn, Fzd1, Fzd2, Fzd3, Fzd4, Fzd5, Fzd6, Fzd7, Fzd8, Fzd9, Fzr1, G0s2, G2e3, G3bp1, G3bp2, G6pdx, Gab1, Gab2, Gabarap, Gabarapl1, Gabarapl2, Gabbr1, Gabbr2, Gabpa, Gabra3, Gabra4, Gabrb1, Gabrb3, Gabrd, Gabre, Gabrg2, Gabrp, Gabrr1, Gabrr2, Gadd45a, Gadd45b, Gadd45g, Galnt11, Galr3, Gap43, Gapdh, Gapvd1, Garem1, Garnl3, Gart, Gas1, Gas2, Gas2l1, Gas2l3, Gas6, Gas8, Gata2, Gata6, Gatm, Gba, Gbf1, Gbp2, Gbp2b, Gbp3, Gbp7, Gch1, Gck, Gclc, Gclm, Gcn1, Gcnt2, Gdap1, Gdap2, Gde1, Gdf10, Gdf11, Gdf15, Gdf3, Gdf5, Gdi1, Gdi2, Gdpd5, Gem, Gen1, Get4, Gfap, Gfer, Gfpt2, Gfra1, Gfra2, Gfra4, Gfy, Ggct, Ggh, Ggnbp1, Ggnbp2, Ggt1, Ggt5, Ggt7, Gh, Ghr, Ghrh, Ghrl, Gid8, Gigyf1, Gigyf2, Gins2, Gins4, Gipc1, Git1, Git2, Gja1, Gjd3, Gk, Gkap1, Gldc, Glg1, Gli2, Gli3, Glmn, Glp2r, Glrb, Glrx, Glrx2, Glrx3, Glud1, Glul, Gm11127, Gm266, Gm28043, Gm36028, Gm5741, Gm9847, Gmip, Gna11, Gna12, Gna13, Gna14, Gnai1, Gnai2, Gnai3, Gnal, Gnao1, Gnaq, Gnas, Gnat1, Gnat3, Gnaz, Gnb1, Gnb2, Gnb3, Gnb4, Gnb5, Gng10, Gng11, Gng12, Gng13, Gng2, Gng3, Gng4, Gng5, Gng7, Gng8, Gngt2, Gnl1, Gnpnat1, Gnrh1, Golph3, Gorab, Gorasp2, Got1, Got2, Gp1bb, Gp2, Gp5, Gpam, Gpat3, Gpatch3, Gpc1, Gpc2, Gpc3, Gpc4, Gpc6, Gpd1, Gpd1l, Gphn, Gpi1, Gpld1, Gpm6a, Gpnmb, Gpr12, Gpr132, Gpr135, Gpr152, Gpr153, Gpr157, Gpr158, Gpr160, Gpr161, Gpr162, Gpr173, Gpr180, Gpr183, Gpr19, Gpr21, Gpr26, Gpr27, Gpr3, Gpr34, Gpr35, Gpr37, Gpr4, Gpr45, Gpr50, Gpr63, Gpr65, Gpr68, Gpr75, Gpr85, Gprasp1, Gprc5a, Gprc5b, Gprc5c, Gps2, Gpsm1, Gpsm2, Gpsm3, Gpx1, Gpx2, Gpx3, Gpx4, Gpx6, Gpx8, Gramd1a, Gramd1b, Gramd1c, Gramd4, Grasp, Grb10, Grb14, Grb2, Grb7, Grem1, Grem2, Grhl3, Grid2, Grik5, Grin1, Grin2a, Grin2c, Grin2d, Grin3a, Grin3b, Grina, Grk1, Grk2, Grk3, Grk4, Grk5, Grk6, Grm5, Grn, Grp, Gsc, Gsdmd, Gsdme, Gsg1l, Gsk3a, Gsk3b, Gskip, Gsn, Gsr, Gss, Gsta1, Gsta2, Gsta3, Gsta4, Gstm1, Gstm2, Gstm4, Gstm5, Gstm6, Gstm7, Gsto1, Gsto2, Gstp1, Gstp2, Gstt2, Gtf2h1, Gtf2h2, Gtf2h3, Gtf2h4, Gtf2h5, Gtf2i, Gtf2ird1, Gtf2ird2, Guca1b, Gucy1a2, Gucy1b2, Gucy2c, Gucy2d, Gucy2e, Gzma, Gzmm, H13, H2-Aa, H2-Ab1, H2-Bl, H2-D1, H2-DMa, H2-DMb1, H2-Eb1, H2-K1, H2-M10, H2-M10, H2-M2, H2-Q1, H2-Q10, H2-Q2, H2-Q4, H2-Q6, H2-Q7, H2-T22, H2-T23, H2-T24, H2-T3, H2aw, H2bc12, H2bc13, H2bc21, H2bc4, H2bc6, H2bc7, H2bc8, Haao, Habp4, Hacd3, Hadh, Hadha, Hap1, Haspin, Havcr2, Hax1, Hba-a1, Hba-a2, Hbegf, Hbp1, Hc, Hcar2, Hck, Hcls1, Hcn1, Hcn2, Hcn4, Hcst, Hdac1, Hdac10, Hdac2, Hdac3, Hdac4, Hdac5, Hdac6, Hdac7, Hdac9, Hdgf, Heg1, Helb, Hells, Helq, Herc2, Herc6, Herpud1, Herpud2, Hes1, Hes5, Hexa, Hexim1, Hey1, Hey2, Heyl, Hfe, Hgf, Hgs, Hhat, Hhex, Hic1, Hic2, Hif1a, Hif1an, Hif3a, Higd1a, Hikeshi, Hinfp, Hint1, Hip1, Hip1r, Hipk1, Hipk2, Hipk3, Hipk4, Hivep1, Hivep2, Hk1, Hk2, Hk3, Hlcs, Hlx, Hmces, Hmcn1, Hmcn2, Hmga1, Hmga2, Hmgb1, Hmgb2, Hmgb3, Hmgcr, Hmgcs1, Hmgn1, Hmgn3, Hmox1, Hmox2, Hnf1a, Hnf1b, Hnrnpa0, Hnrnpd, Hnrnph1, Hnrnpk, Hnrnpl, Hnrnpm, Hnrnpu, Hnrnpul1, Homer1, Homer2, Homer3, Hopx, Hoxb9, Hp, Hp1bp3, Hpca, Hpcal4, Hpf1, Hpgd, Hpn, Hprt, Hps1, Hps4, Hps5, Hps6, Hpse, Hras, Hrk, Hs1bp3, Hsbp1, Hsbp1l1, Hsd17b2, Hsd3b7, Hsf1, Hsf2, Hsp90aa1, Hsp90ab1, Hsp90b1, Hspa13, Hspa14, Hspa1a, Hspa1b, Hspa2, Hspa4, Hspa4l, Hspa5, Hspa8, Hspa9, Hspb1, Hspb11, Hspb2, Hspb7, Hspb8, Hspd1, Hsph1, Htr1b, Htr5a, Htra1, Htra2, Htra3, Htt, Hunk, Hus1, Huwe1, Hvcn1, Hyal1, Hyal2, Hyal3, Hyou1, Icam1, Icmt, Icosl, Id1, Id2, Id3, Idh1, Idi1, Idua, Ier2, Ier3, Ier5, Ifi203, Ifi204, Ifi207, Ifi209, Ifi27l2a, Ifi44, Ifi44l, Ifih1, Ifit1, Ifit1bl2, Ifit2, Ifit3, Ifit3b, Ifitm1, Ifitm2, Ifitm3, Ifnar1, Ifnar2, Ifngr1, Ifngr2, Ifnlr1, Ifnz, Ifrd1, Ift122, Ift140, Ift172, Ift20, Ift22, Ift27, Ift46, Ift52, Ift57, Ift74, Ift80, Ift81, Ift88, Igbp1, Igf1, Igf1r, Igf2, Igf2r, Igfbp2, Igfbp3, Igfbp4, Igfbp5, Igha, Ighm, Igkc, Igsf10, Igsf11, Igsf9b, Igtp, Ihh, Ikbkb, Ikbke, Ikbkg, Ikzf3, Il10ra, Il10rb, Il11, Il11ra1, Il15, Il15ra, Il16, Il17a, Il17d, Il17ra, Il17rb, Il17rc, Il17re, Il18, Il18bp, Il19, Il1a, Il1b, Il1f5, Il1r1, Il1r2, Il1rap, Il1rapl1, Il1rl1, Il1rl2, Il1rn, Il20rb, Il22ra1, Il25, Il2ra, Il2rg, Il33, Il34, Il3ra, Il4ra, Il6, Il6ra, Il6st, Il7, Il7r, Ildr1, Ildr2, Ilf2, Ilf3, Ilk, Ilrun, Immp2l, Impa1, Impa2, Impact, Impdh2, Ina, Inava, Inca1, Ing2, Ing4, Ing5, Inha, Inhbb, Inip, Inmt, Ino80, Ino80b, Ino80c, Ino80d, Inpp4b, Inpp5a, Inpp5b, Inpp5d, Inpp5e, Inpp5f, Inpp5k, Inppl1, Insig1, Insig2, Insr, Insyn1, Ints3, Ints7, Intu, Invs, Ip6k2, Ipo5, Ipo7, Iqgap1, Iqgap2, Iqsec1, Iqsec2, Iqub, Irak1, Irak1bp1, Irak2, Irak3, Irak4, Ireb2, Irf1, Irf2, Irf3, Irf5, Irf7, Irf8, Irgm1, Irgm2, Irs1, Irs2, Irs3, Isg15, Isg20, Isl1, Isl2, Itch, Itfg2, Itga1, Itga10, Itga2, Itga2b, Itga3, Itga4, Itga5, Itga6, Itga7, Itga8, Itga9, Itgad, Itgae, Itgal, Itgam, Itgav, Itgax, Itgb1, Itgb1bp1, Itgb2, Itgb4, Itgb5, Itgb6, Itgb7, Itgb8, Itih4, Itln1, Itm2a, Itm2b, Itm2c, Itpkb, Itpr1, Itpr2, Itpr3, Itprip, Itsn1, Itsn2, Ivns1abp, Jade1, Jade2, Jag1, Jag2, Jagn1, Jak1, Jak2, Jak3, Jam3, Jarid2, Jcad, Jchain, Jkamp, Jmjd6, Jmjd8, Jmy, Jph2, Jph3, Jrk, Jun, Junb, Jund, Jup, Kalrn, Kank1, Kank2, Kars, Kat2b, Kat5, Kat6a, Kat6b, Kat7, Kcna1, Kcna2, Kcna5, Kcnb1, Kcnc2, Kcnd2, Kcnd3, Kcnh1, Kcnh2, Kcnip3, Kcnj1, Kcnj10, Kcnj11, Kcnk2, Kcnk4, Kcnma1, Kcnmb2, Kcnmb3, Kcnmb4, Kcnn4, Kcnq1, Kcnq3, Kctd10, Kctd11, Kctd12, Kctd12b, Kctd13, Kctd16, Kctd21, Kctd6, Kctd9, Kdelr1, Kdm1a, Kdm2a, Kdm3a, Kdm3b, Kdm4a, Kdm4d, Kdm5b, Kdm5d, Kdm6a, Kdm6b, Kdr, Keap1, Khdrbs1, Khk, Khsrp, Kidins220, Kif16b, Kif22, Kif26a, Kif3a, Kif5a, Kif5b, Kif5c, Kif7, Kin, Kiss1r, Kit, Kitl, Kl, Klf10, Klf15, Klf16, Klf2, Klf4, Klf5, Klf6, Klf7, Klf9, Klhdc10, Klhl12, Klhl15, Klhl22, Klhl24, Klhl31, Klhl6, Klkb1, Klrb1b, Klrb1c, Kmo, Kmt2a, Kmt2d, Kmt5a, Kndc1, Kpna1, Kpna2, Kpna4, Kpna6, Kpnb1, Kptn, Kras, Kremen1, Krt1, Krt10, Krt17, Krt18, Krt19, Krt8, Ksr1, Ksr2, Kyat1, L1cam, Lag3, Lama3, Lama5, Lamb2, Lamp1, Lamp2, Lamtor1, Lamtor2, Lamtor3, Lamtor4, Lamtor5, Lancl1, Lancl2, Laptm5, Large1, Larp1, Lars, Lat2, Lats1, Lats2, Lax1, Lbh, Lbp, Lck, Lcn2, Lcp1, Lcp2, Lct, Ldb1, Ldha, Ldlr, Ldlrad4, Ldlrap1, Ldoc1, Lef1, Lefty1, Lemd2, Lemd3, Leo1, Leprot, Letm1, Lfng, Lgals1, Lgals12, Lgals3, Lgals8, Lgals9, Lgi1, Lgmn, Lgr4, Lgr5, Lgr6, Lhb, Lhx2, Lias, Lif, Lifr, Lig1, Lig3, Lig4, Lilra5, Limd1, Lime1, Lims1, Lims2, Lingo1, Lipa, Litaf, Llgl1, Llgl2, Lmbr1l, Lmbrd1, Lmcd1, Lmna, Lmnb1, Lmo2, Lmtk2, Lnpep, Lnpk, Lonp1, Lox, Loxl2, Loxl3, Lpar1, Lpar2, Lpar3, Lpar4, Lpar5, Lpar6, Lpin1, Lpin2, Lpin3, Lpl, Lpo, Lpxn, Lrba, Lrch1, Lrig2, Lrp1, Lrp11, Lrp2, Lrp4, Lrp5, Lrp6, Lrp8, Lrrc14, Lrrc32, Lrrc8a, Lrrc8c, Lrrc8d, Lrrc8e, Lrrfip2, Lrrk1, Lrrk2, Lrsam1, Lrtm2, Lsm14a, Lsm5, Lsp1, Lst1, Lta, Ltb, Ltbp1, Ltbp3, Ltbp4, Ltbr, Ltf, Ltk, Lurap1, Lurap1l, Lxn, Ly6a, Ly6d, Ly6e, Ly6g6d, Ly6g6e, Ly6h, Ly86, Ly96, Lyg2, Lyn, Lynx1, Lypd1, Lyst, Lyz2, Lztr1, Lzts2, Macf1, Maco1, Macrod1, Macrod2, Macroh2a1, Mad2l2, Madd, Mael, Mafa, Mag, Maged1, Magi1, Magi2, Magi3, Mak, Mal, Malt1, Maml1, Maml2, Maml3, Man1b1, Manf, Maoa, Map1lc3a, Map1lc3b, Map2, Map2k1, Map2k2, Map2k3, Map2k4, Map2k5, Map2k6, Map2k7, Map3k1, Map3k10, Map3k11, Map3k12, Map3k13, Map3k14, Map3k15, Map3k19, Map3k2, Map3k20, Map3k21, Map3k3, Map3k4, Map3k5, Map3k6, Map3k7, Map3k8, Map3k9, Map4k1, Map4k2, Map4k3, Map4k4, Map4k5, Map7, Mapk1, Mapk10, Mapk11, Mapk12, Mapk13, Mapk14, Mapk15, Mapk3, Mapk4, Mapk6, Mapk7, Mapk8, Mapk8ip1, Mapk8ip2, Mapk8ip3, Mapk9, Mapkap1, Mapkapk2, Mapkapk3, Mapkapk5, Mapkbp1, Mapre2, Mapt, Marf1, Mark1, Mark2, Mark3, Mark4, Marveld3, Masp1, Masp2, Mast1, Mast2, Mast3, Mast4, Mastl, Mat2a, Matn2, Matn4, Matr3, Mavs, Maz, Mb, Mbd2, Mbd4, Mbd5, Mbl2, Mbp, Mbtps2, Mc1r, Mcc, Mcf2l, Mcl1, Mcm10, Mcm2, Mcm3, Mcm4, Mcm5, Mcm6, Mcm7, Mcm8, Mcm9, Mcmdc2, Mcoln1, Mcph1, Mcrs1, Mctp1, Mcts1, Mcu, Mdc1, Mdfi, Mdfic, Mdk, Mdm2, Me1, Meak7, Mecom, Mecp2, Med1, Med12, Mef2a, Mef2c, Megf8, Meis2, Meis3, Melk, Men1, Mertk, Mesd, Mest, Met, Metrnl, Mettl3, Mfap4, Mfhas1, Mfn2, Mfng, Mfsd6, Mga, Mgarp, Mgat3, Mgat5, Mgll, Mgme1, Mgmt, Mgrn1, Mgst1, Mia3, Mib1, Mib2, Micall1, Micu1, Mid1, Mid2, Mien1, Mif, Mill2, Minar1, Mink1, Mios, Mitf, Mkks, Mknk1, Mknk2, Mkrn1, Mks1, Mlh1, Mlh3, Mlip, Mllt11, Mllt3, Mlst8, Mlxipl, Mlycd, Mme, Mmp12, Mmp14, Mmp2, Mmp24, Mmp7, Mmp9, Mmrn1, Mms19, Mms22l, Mnat1, Mnt, Moap1, Mob1a, Mob1b, Mob3b, Mok, Morc2a, Morf4l1, Morf4l2, Morn4, Mosmo, Mospd2, Mpc1, Mpc2, Mpeg1, Mpg, Mpig6b, Mpp1, Mpp2, Mpv17, Mpv17l, Mpzl1, Mr1, Mrap2, Mras, Mrc1, Mre11a, Mrgprb1, Mrgprb2, Mrgpre, Mrnip, Mrpl15, Mrtfa, Msh2, Msh3, Msh5, Msh6, Msi1, Msn, Msra, Msrb1, Msrb2, Msrb3, Msx1, Msx2, Mt1, Mt2, Mt3, Mta1, Mtch2, Mtdh, Mtf1, Mtf2, Mtm1, Mtmr2, Mtmr3, Mtmr4, Mtor, Mtpn, Mtr, Mtss1, Mtss2, Mtus1, Muc16, Muc20, Muc4, Muc5ac, Muc5b, Mul1, Mus81, Mustn1, Mutyh, Mvb12a, Mvb12b, Mvk, Mvp, Mx2, Myadm, Myb, Mybbp1a, Mybl2, Myc, Mycbp2, Myd88, Mydgf, Myef2, Myh10, Myh4, Myh6, Myh7, Myh9, Mylip, Mylk, Mynn, Myo18a, Myo1c, Myo1e, Myo1f, Myo1g, Myo5a, Myo6, Myo9a, Myo9b, Myof, Myog, Myom1, Myorg, Myt1, Myzap, Mzb1, N4bp1, N6amt1, Naaladl2, Nabp1, Nabp2, Naca, Nacc2, Nadk, Naip1, Naip2, Naip5, Naip6, Nampt, Nanos3, Napepld, Naprt, Nat8l, Nbeal2, Nbl1, Nbn, Nbr1, Ncald, Ncam1, Ncapg2, Ncbp3, Nceh1, Ncf1, Ncf2, Nck1, Nck2, Nckap1, Nckap1l, Ncl, Ncln, Ncoa1, Ncoa2, Ncoa3, Ncoa5, Ncoa6, Ncoa7, Ncor1, Ncor2, Ncs1, Ncstn, Ndel1, Ndfip1, Ndn, Ndnf, Ndor1, Ndp, Ndrg1, Ndrg2, Ndrg3, Ndrg4, Ndst1, Ndufa12, Ndufa13, Ndufa6, Ndufaf2, Ndufc2, Ndufs2, Ndufs3, Ndufs4, Ndufs8, Necab2, Nectin1, Nectin2, Nedd4, Nedd4l, Nedd8, Nefh, Nefl, Neil1, Neil2, Nek1, Nek10, Nek11, Nek4, Nek6, Nek8, Nenf, Neo1, Nepn, Nepro, Net1, Neto1, Neto2, Neurl1a, Neurl1b, Neurl2, Neurod1, Nexn, Nf1, Nf2, Nfam1, Nfasc, Nfat5, Nfatc1, Nfatc2, Nfatc3, Nfatc4, Nfe2l1, Nfe2l2, Nfib, Nfil3, Nfkb1, Nfkb2, Nfkbia, Nfkbib, Nfkbid, Nfkbie, Nfkbil1, Nfkbiz, Nfrkb, Nfyb, Ngb, Ngef, Ngfr, Ngp, Nhej1, Nhlrc1, Ninj1, Nipbl, Nisch, Nkap, Nkapl, Nkd1, Nkd2, Nle1, Nlgn2, Nlgn3, Nlk, Nlrc3, Nlrc4, Nlrp10, Nlrp3, Nlrp4f, Nlrp6, Nlrx1, Nmb, Nme2, Nme5, Nme7, Nmi, Nmnat1, Nmnat3, Nmral1, Nmur1, Nnat, Noc2l, Noct, Nod1, Nod2, Nol3, Nol8, Nono, Nop2, Nop53, Nos1, Nos3, Notch1, Notch2, Notch3, Notch4, Notum, Nox1, Npas2, Npas4, Npc1, Npc1l1, Npepps, Npff, Npffr1, Nphp3, Nphp4, Nphs1, Nploc4, Npm1, Npnt, Nppc, Npr2, Npr3, Nprl2, Nprl3, Nptn, Nptx1, Nptx2, Nptxr, Nqo1, Nqo2, Nr1d1, Nr1d2, Nr1h2, Nr1h3, Nr2c1, Nr2c2, Nr2e1, Nr2f6, Nr3c1, Nr3c2, Nr4a1, Nr4a2, Nr4a3, Nr5a2, Nradd, Nrarp, Nras, Nrbf2, Nrbp1, Nrbp2, Nrcam, Nrep, Nrf1, Nrg1, Nrg2, Nrg3, Nrg4, Nrgn, Nrip1, Nrip2, Nrp1, Nrp2, Nrros, Nrtn, Nrxn1, Nrxn2, Nsd2, Nsdhl, Nsg1, Nsg2, Nsmce1, Nsmce2, Nsmce3, Nsmce4a, Nsmf, Nt5c3, Nt5e, Ntf3, Ntf5, Nthl1, Ntn1, Ntn3, Ntng2, Ntrk2, Ntrk3, Nuak1, Nuak2, Nucb2, Nucks1, Nudt1, Nudt15, Nudt16, Nudt16l1, Nuggc, Numa1, Numb, Numbl, Nup35, Nup62, Nup85, Nup93, Nupr1, Nupr1l, Nus1, Nxn, Nyap1, Nyap2, Nyx, Oard1, Oas1a, Oas1b, Oas1c, Oas1g, Oasl2, Obp1a, Obp1b, Obscn, Ociad2, Ocln, Ocrl, Odam, Ofd1, Oga, Ogg1, Ogt, Olfm1, Olfm4, Olfr1, Olfr10, Olfr1000, Olfr1002, Olfr1006, Olfr1009, Olfr101, Olfr1012, Olfr1013, Olfr1014, Olfr1015, Olfr1016, Olfr1018, Olfr1019, Olfr102, Olfr1020, Olfr1023, Olfr1024, Olfr1025-ps1, Olfr1026, Olfr1028, Olfr1029, Olfr103, Olfr1030, Olfr1031, Olfr1032, Olfr1033, Olfr1034, Olfr1036, Olfr1037, Olfr1039, Olfr1042, Olfr1043, Olfr1044, Olfr1045, Olfr1046, Olfr1047, Olfr1048, Olfr1049, Olfr1051, Olfr1052, Olfr1054, Olfr1056, Olfr1057, Olfr1058, Olfr1062, Olfr1065, Olfr107, Olfr1079, Olfr1080, Olfr1082, Olfr1085, Olfr1086, Olfr1087, Olfr109, Olfr1090, Olfr1093, Olfr1094, Olfr1097, Olfr1098, Olfr1099, Olfr11, Olfr110, Olfr1100, Olfr1101, Olfr1102, Olfr1104, Olfr1105, Olfr1106, Olfr1107, Olfr1109, Olfr111, Olfr1110, Olfr1111, Olfr1112, Olfr1113, Olfr1115, Olfr1118, Olfr112, Olfr1120, Olfr1121, Olfr1122, Olfr1123, Olfr1124, Olfr1126, Olfr1129, Olfr113, Olfr1130, Olfr1131, Olfr1132, Olfr1134, Olfr1135, Olfr1137, Olfr1138, Olfr114, Olfr1140, Olfr1143, Olfr1148, Olfr115, Olfr1151, Olfr1152, Olfr1153, Olfr1154, Olfr1155, Olfr1156, Olfr1157, Olfr116, Olfr1160, Olfr1161, Olfr1162, Olfr1163, Olfr1166, Olfr1167, Olfr1168, Olfr117, Olfr1170, Olfr1173, Olfr1176, Olfr1178, Olfr1179, Olfr118, Olfr1180, Olfr1181, Olfr1183, Olfr1184, Olfr1186, Olfr1189, Olfr119, Olfr1191-ps1, Olfr1193, Olfr1195, Olfr1196, Olfr1197, Olfr1198, Olfr1199, Olfr12, Olfr120, Olfr1200, Olfr1201, Olfr1202, Olfr1204, Olfr1205, Olfr1206, Olfr1208, Olfr1209, Olfr121, Olfr1211, Olfr1212, Olfr1213, Olfr1214, Olfr1215, Olfr1216, Olfr1217, Olfr1218, Olfr1219, Olfr122, Olfr1220, Olfr1221, Olfr1222, Olfr1223, Olfr1225, Olfr1226, Olfr1228, Olfr1229, Olfr123, Olfr1231, Olfr1232, Olfr1233, Olfr1234, Olfr1238, Olfr1239, Olfr124, Olfr1240, Olfr1241, Olfr1242, Olfr1243, Olfr1245, Olfr1246, Olfr1247, Olfr1248, Olfr1249, Olfr125, Olfr1250, Olfr1251, Olfr1252, Olfr1253, Olfr1254, Olfr1255, Olfr1256, Olfr1257, Olfr1258, Olfr1259, Olfr126, Olfr1260, Olfr1261, Olfr1262, Olfr1263, Olfr1264, Olfr1265, Olfr1269, Olfr127, Olfr1270, Olfr1271, Olfr1272, Olfr1274, Olfr1275, Olfr1276, Olfr1277, Olfr1278, Olfr1279, Olfr128, Olfr1280, Olfr1281, Olfr1283, Olfr1284, Olfr1285, Olfr1286, Olfr1288, Olfr1289, Olfr129, Olfr1290, Olfr1293-ps, Olfr1294, Olfr1295, Olfr1297, Olfr1298, Olfr1299, Olfr13, Olfr130, Olfr1301, Olfr1302, Olfr1303, Olfr1305, Olfr1306, Olfr1307, Olfr1308, Olfr1309, Olfr131, Olfr1310, Olfr1311, Olfr1312, Olfr1313, Olfr1314, Olfr1315-ps1, Olfr1316, Olfr1317, Olfr1318, Olfr132, Olfr1320, Olfr1321, Olfr1322, Olfr1323, Olfr1324, Olfr1325, Olfr1328, Olfr133, Olfr1330, Olfr1331, Olfr1333, Olfr1336, Olfr1337, Olfr1338, Olfr1339, Olfr134, Olfr1340, Olfr1341, Olfr1342, Olfr1344, Olfr1346, Olfr1347, Olfr1348, Olfr1349, Olfr135, Olfr1350, Olfr1351, Olfr1352, Olfr1353, Olfr1354, Olfr1355, Olfr1356, Olfr1357, Olfr1358, Olfr1359, Olfr136, Olfr1360, Olfr1361, Olfr1362, Olfr1364, Olfr1366, Olfr1367, Olfr1368, Olfr137, Olfr1370, Olfr1377, Olfr1378, Olfr138, Olfr1380, Olfr1381, Olfr1382, Olfr1383, Olfr1384, Olfr1385, Olfr1386, Olfr1387, Olfr1388, Olfr1389, Olfr139, Olfr1390, Olfr1391, Olfr1392, Olfr1393, Olfr1394, Olfr1395, Olfr1396, Olfr140, Olfr1402, Olfr1404, Olfr1406, Olfr1408, Olfr141, Olfr1410, Olfr1411, Olfr1412, Olfr1414, Olfr1415, Olfr1416, Olfr1417, Olfr1418, Olfr1419, Olfr142, Olfr1420, Olfr1423, Olfr1424, Olfr1425, Olfr1426, Olfr1427, Olfr1428, Olfr143, Olfr1431, Olfr1434, Olfr1437, Olfr1438-ps1, Olfr1440, Olfr1442, Olfr1443, Olfr1444, Olfr1446, Olfr1447, Olfr1448, Olfr1449, Olfr145, Olfr1450, Olfr1451, Olfr1454, Olfr1457, Olfr1458, Olfr1459, Olfr146, Olfr1461, Olfr1463, Olfr1466, Olfr1467, Olfr1469, Olfr147, Olfr1471, Olfr1472, Olfr1474, Olfr1477, Olfr148, Olfr1480, Olfr1484, Olfr1487, Olfr1489, Olfr1490, Olfr1491, Olfr1494, Olfr1495, Olfr1496, Olfr1497, Olfr1499, Olfr15, Olfr150, Olfr1500, Olfr1501, Olfr1502, Olfr1504, Olfr1505, Olfr1506, Olfr1507, Olfr1508, Olfr1509, Olfr1510, Olfr1511, Olfr1512, Olfr1513, Olfr152, Olfr153, Olfr1535, Olfr1537, Olfr154, Olfr155, Olfr1555-ps1, Olfr156, Olfr1564, Olfr157, Olfr159, Olfr16, Olfr160, Olfr161, Olfr164, Olfr165, Olfr166, Olfr167, Olfr168, Olfr169, Olfr17, Olfr170, Olfr171, Olfr173, Olfr175, Olfr177, Olfr178, Olfr18, Olfr180, Olfr181, Olfr183, Olfr186, Olfr187, Olfr19, Olfr190, Olfr191, Olfr193, Olfr194, Olfr195, Olfr196, Olfr198, Olfr199, Olfr2, Olfr20, Olfr201, Olfr202, Olfr203, Olfr204, Olfr205, Olfr206, Olfr209, Olfr211, Olfr212, Olfr213, Olfr214, Olfr215, Olfr218, Olfr220, Olfr221, Olfr222, Olfr223, Olfr224, Olfr228, Olfr229, Olfr23, Olfr231, Olfr235, Olfr239, Olfr24, Olfr243, Olfr247, Olfr25, Olfr250, Olfr251, Olfr259, Olfr266, Olfr267, Olfr27, Olfr270, Olfr272, Olfr273, Olfr275, Olfr279, Olfr281, Olfr282, Olfr283, Olfr284, Olfr285, Olfr286, Olfr287, Olfr288, Olfr290, Olfr291, Olfr292, Olfr293, Olfr295, Olfr297, Olfr298, Olfr299, Olfr3, Olfr30, Olfr301, Olfr303, Olfr304, Olfr305, Olfr307, Olfr308, Olfr309, Olfr31, Olfr311, Olfr312, Olfr313, Olfr314, Olfr315, Olfr316, Olfr317, Olfr318, Olfr319, Olfr32, Olfr320, Olfr322, Olfr323, Olfr324, Olfr325, Olfr328, Olfr329, Olfr33, Olfr330, Olfr331, Olfr332, Olfr338, Olfr339, Olfr341, Olfr342, Olfr344, Olfr346, Olfr347, Olfr348, Olfr350, Olfr351, Olfr352, Olfr353, Olfr354, Olfr355, Olfr356, Olfr357, Olfr358, Olfr360, Olfr361, Olfr362, Olfr364-ps1, Olfr365, Olfr366, Olfr368, Olfr370, Olfr371, Olfr372, Olfr373, Olfr374, Olfr376, Olfr378, Olfr38, Olfr380, Olfr381, Olfr382, Olfr384, Olfr389, Olfr39, Olfr390, Olfr391, Olfr392, Olfr393, Olfr394, Olfr397, Olfr398, Olfr399, Olfr402, Olfr403, Olfr406, Olfr410, Olfr411, Olfr412, Olfr414, Olfr417, Olfr419, Olfr420, Olfr424, Olfr427, Olfr429, Olfr43, Olfr430, Olfr432, Olfr433, Olfr434, Olfr435, Olfr437, Olfr44, Olfr441, Olfr446, Olfr447, Olfr448, Olfr449, Olfr45, Olfr450, Olfr452, Olfr453, Olfr457, Olfr458, Olfr459, Olfr46, Olfr460, Olfr461, Olfr462, Olfr463, Olfr464, Olfr465-ps1, Olfr466, Olfr467, Olfr469, Olfr47, Olfr472, Olfr473, Olfr476, Olfr477, Olfr478, Olfr479, Olfr48, Olfr480, Olfr481, Olfr482, Olfr483, Olfr484, Olfr487, Olfr488, Olfr49, Olfr490, Olfr491, Olfr493, Olfr494, Olfr495, Olfr497, Olfr498, Olfr5, Olfr50, Olfr502, Olfr506, Olfr508, Olfr509, Olfr51, Olfr510, Olfr516, Olfr517, Olfr518, Olfr519, Olfr52, Olfr520, Olfr521, Olfr522, Olfr523, Olfr524, Olfr525, Olfr527, Olfr53, Olfr530, Olfr531, Olfr532, Olfr533, Olfr535, Olfr536, Olfr538, Olfr539, Olfr54, Olfr541, Olfr543, Olfr544, Olfr545, Olfr547, Olfr549, Olfr55, Olfr550, Olfr551, Olfr552, Olfr553, Olfr554, Olfr556, Olfr557, Olfr558, Olfr559, Olfr56, Olfr560, Olfr561, Olfr564, Olfr566, Olfr568, Olfr569, Olfr57, Olfr570, Olfr571, Olfr572, Olfr575, Olfr576, Olfr577, Olfr578, Olfr58, Olfr582, Olfr584, Olfr585, Olfr586, Olfr59, Olfr591, Olfr592, Olfr593, Olfr594, Olfr597, Olfr598, Olfr599, Olfr6, Olfr60, Olfr600, Olfr601, Olfr603, Olfr605, Olfr606, Olfr607, Olfr608, Olfr609, Olfr61, Olfr610, Olfr611, Olfr612, Olfr613, Olfr615, Olfr616, Olfr617, Olfr618, Olfr619, Olfr62, Olfr620, Olfr622, Olfr623, Olfr624, Olfr628, Olfr629, Olfr63, Olfr630, Olfr632, Olfr633, Olfr635, Olfr638, Olfr639, Olfr64, Olfr640, Olfr641, Olfr642, Olfr643, Olfr644, Olfr645, Olfr646, Olfr648, Olfr649, Olfr65, Olfr651, Olfr652, Olfr653, Olfr654, Olfr655, Olfr656, Olfr657, Olfr658, Olfr659, Olfr66, Olfr661, Olfr665, Olfr666, Olfr667, Olfr668, Olfr669, Olfr67, Olfr670, Olfr671, Olfr672, Olfr675, Olfr676, Olfr677, Olfr678, Olfr679, Olfr68, Olfr681, Olfr683, Olfr684, Olfr685, Olfr686, Olfr689, Olfr69, Olfr690, Olfr691, Olfr692, Olfr693, Olfr694, Olfr695, Olfr698, Olfr699, Olfr70, Olfr701, Olfr702, Olfr703, Olfr704, Olfr705, Olfr706, Olfr707, Olfr71, Olfr710, Olfr711, Olfr713, Olfr714, Olfr715, Olfr716, Olfr720, Olfr722, Olfr723, Olfr724, Olfr725, Olfr726, Olfr727, Olfr728, Olfr729, Olfr73, Olfr730, Olfr731, Olfr732, Olfr733, Olfr734, Olfr735, Olfr736, Olfr738, Olfr739, Olfr74, Olfr740, Olfr741, Olfr742, Olfr743, Olfr744, Olfr745, Olfr746, Olfr747, Olfr748, Olfr749, Olfr750, Olfr76, Olfr761, Olfr763, Olfr765, Olfr767, Olfr768, Olfr769, Olfr77, Olfr770, Olfr771, Olfr772, Olfr774, Olfr775, Olfr776, Olfr777, Olfr78, Olfr780, Olfr781, Olfr782, Olfr784, Olfr786, Olfr787, Olfr788, Olfr790, Olfr791, Olfr792, Olfr794, Olfr796, Olfr798, Olfr799, Olfr8, Olfr800, Olfr801, Olfr802, Olf	1600014C10Rik, 1700007K13Rik, 2210016L21Rik, 2700049A03Rik, 5330417C22Rik, Aatk, Abca7, Abcc1, Abcc4, Abcd2, Abcg1, Abhd12, Abhd6, Abi1, Abr, Abraxas1, Abraxas2, Acp2, Actl6a, Actn4, Actr2, Actr3, Actr8, Acvr1b, Adam15, Adam23, Adam9, Adar, Adcy3, Add1, Adgrb2, Adgrb3, Adgrl1, Adgrl3, Adh5, Adipor1, Adsl, Afap1, Aff3, Agap2, Agbl4, Ago1, Ahcy, Ahcyl1, Ahi1, Aida, Aip, Akap3, Akap6, Akirin2, Akna, Akt2, Aldh18a1, Aldh3b1, Alg2, Alkbh3, Alkbh5, Alms1, Ambra1, Amer2, Amigo1, Ank1, Ank2, Ank3, Ankhd1, Ankrd42, Ankrd54, Anks1, Anks1b, Anxa5, Apbb1, Apbb1ip, Apc2, Apcdd1, Aph1b, Aplp1, Aplp2, Apoe, App, Appl1, Araf, Arfgef1, Arfgef3, Arhgap1, Arhgap17, Arhgap21, Arhgap31, Arhgap35, Arhgap42, Arhgap44, Arhgdig, Arhgef11, Arhgef19, Arhgef28, Arhgef3, Arhgef7, Arhgef9, Arid1a, Arl3, Arl6, Arl6ip1, Armt1, Arntl, Arpp21, Arrb2, Arrdc3, Arsa, Asb13, Asb8, Ascc1, Ascc2, Ash1l, Ash2l, Asic1, Atf6, Atf6b, Atg10, Atg14, Atg4b, Atg5, Atg9a, Atic, Atmin, Atox1, Atp1a1, Atp1b1, Atp2a2, Atp2b1, Atp2b4, Atp5b, Atp5g1, Atp6v0c, Atp6v0d1, Atp6v1a, Atp6v1g1, Atp8a2, Atpif1, Atrn, Atrx, Auts2, Axin1, Azi2, B3gnt2, B4galt2, B4gat1, B9d1, Babam1, Bace1, Bad, Bbc3, Bbs1, Bbs2, Bbs4, Bbs7, BC004004, Bcap31, Bcar1, Bcas3, Bccip, Bcl11b, Bcl2, Bcl2l1, Bcl2l2, Bcl6, Bcl7b, Bcl9, Becn1, Bex3, Bfar, Birc2, Birc6, Blmh, Bloc1s2, Bloc1s3, Bloc1s6, Bmp6, Bmpr1a, Bmpr2, Bmt2, Bnip2, Bnip3, Bok, Brd7, Brinp2, Brsk1, Brsk2, Bsg, Bsn, C1galt1c1, C1qa, C1qb, C1qbp, C1qc, C1qtnf4, C2cd3, C2cd5, C9orf72, Caap1, Cab39l, Cabin1, Cabp4, Cacna1a, Cacna1b, Cacna2d1, Cacnb3, Cacng7, Cactin, Cacybp, Cadm1, Calcoco1, Calm3, Caly, Camk1, Camk2a, Camk2d, Camta1, Camta2, Capn10, Capzb, Car2, Carm1, Carmil2, Cartpt, Cask, Caskin1, Casp3, Casp6, Castor2, Cbx3, Cbx8, Cby1, Cc2d2a, Ccar2, Ccdc13, Ccdc47, Ccdc66, Ccl25, Ccl27a, Ccnq, Ccs, Cd274, Cd276, Cd320, Cd36, Cd47, Cd55, Cd59a, Cd81, Cd9, Cdc37, Cdc42bpa, Cdc42se2, Cdc45, Cdc5l, Cdc7, Cdh2, Cdh23, Cdh3, Cdip1, Cdk11b, Cdk16, Cdk5, Cdk7, Cdkn2d, Cds2, Cebpg, Celf4, Celsr2, Celsr3, Cep164, Cep250, Cep57, Cetn2, Cfap410, Cfap69, Cfl1, Cflar, Chaf1a, Chchd10, Chchd2, Chchd4, Chchd6, Chga, Chmp5, Chrnb2, Chsy1, Ciao3, Cib1, Cidea, Cinp, Clasp1, Clasp2, Clcn6, Clcn7, Clec16a, Clgn, Clpb, Cluap1, Cmpk2, Cnga2, Cnga4, Cngb1, Cnih2, Cnot2, Cnpy3, Cnr1, Cnrip1, Cntn4, Commd1, Cop1, Cops5, Cops8, Cops9, Coq7, Coro1b, Cotl1, Cpe, Cpeb1, Cpeb4, Cplx2, Cpn1, Cr1l, Crcp, Creb3l1, Crls1, Crmp1, Cry1, Cry2, Csad, Csf1r, Csnk1a1, Csnk1d, Csnk2a1, Ctbp1, Ctc1, Ctdp1, Ctnna1, Ctnna2, Ctnnb1, Ctns, Ctss, Cuta, Cx3cl1, Cx3cr1, Cxadr, Cxxc4, Cyb5r4, Cyc1, Cyfip2, Cyp26b1, Cyp2j12, Cyp2s1, Cyp2u1, Cyth1, D130043K22Rik, D1Ertd622e, Dact1, Dact3, Dagla, Dand5, Dapk1, Dbn1, Dbnl, Dcdc2a, Dclk3, Dcx, Ddb1, Ddhd2, Ddi2, Ddit3, Ddrgk1, Ddx1, Ddx21, Ddx39b, Ddx3x, Ddx5, Ddx58, Deaf1, Dedd, Def8, Dennd1a, Derl1, Derl2, Dgkd, Dgke, Dhcr24, Dhfr, Dhrs3, Dhx36, Dhx9, Diablo, Dido1, Dio2, Dipk2a, Diras1, Dlg1, Dlg2, Dlg4, Dmap1, Dmd, Dmtn, Dnaaf2, Dnaaf4, Dnaic1, Dnaja1, Dnaja4, Dnajb12, Dnajb14, Dnajb2, Dnajc15, Dnajc18, Dnajc27, Dnajc3, Dner, Dnm1, Dnm1l, Dnm2, Dock3, Dock8, Dok4, Dpysl2, Dpysl5, Drd2, Drosha, Dscam, Dtx1, Dtx3, Dusp19, Dusp8, Dvl1, Dvl3, Dync1li1, Dync1li2, Dync2h1, Dynlrb1, Dynlt1b, Dyrk3, Ece1, Ecsit, Edem2, Edem3, Edn2, Eef1d, Efhb, Efhc2, Efna2, Efna3, Efna5, Efnb3, Egln1, Egln2, Ehd4, Ei24, Eid2, Eif2ak1, Eif2ak3, Eif2b1, Eif2b2, Eif2b3, Eif2b4, Eif3a, Eif4ebp2, Eif6, Elavl2, Ell3, Elmo2, Elmod2, Emc10, Emd, Eme2, Emsy, Emx2, Endog, Eno1, Enpp1, Entpd2, Eomes, Epb41l4b, Epg5, Epha5, Epha7, Ephx1, Epn1, Epn2, Erc1, Ercc5, Ercc6, Ercc6l2, Ercc8, Erlec1, Ern1, Erp29, Esrra, Etv3, Etv4, Etv5, Evl, F8, Faim, Faim2, Fam120b, Fam162a, Fam210b, Fam53b, Fanca, Fancg, Farp2, Fau, Fbxl15, Fbxl2, Fbxl20, Fbxl3, Fbxo31, Fbxo32, Fbxo45, Fbxo6, Fbxo8, Fbxo9, Fbxw4, Fech, Fem1a, Fen1, Fezf1, Fgd1, Fgf12, Fgfbp3, Fgfr1op2, Fh1, Fibin, Ficd, Fis1, Fkbp4, Fkbp8, Fktn, Flrt1, Fmn2, Fmr1, Fnip2, Fnta, Foxj1, Foxo1, Foxo6, Frs2, Frs3, Fstl3, Fto, Furin, Fut8, G6pdx, Gabarapl1, Gabarapl2, Gabbr1, Gabbr2, Galnt11, Gapdh, Gapvd1, Gas1, Gas2, Gas2l1, Gas6, Gas8, Gba, Gbf1, Gcnt2, Gdap1, Gde1, Gdi1, Gdpd5, Gem, Gfy, Ggh, Ggt7, Gins4, Gipc1, Git1, Gkap1, Gldc, Glg1, Glul, Gna12, Gnal, Gnao1, Gnb1, Gnb5, Gng10, Gng13, Gnpnat1, Golph3, Gorab, Gorasp2, Got1, Got2, Gpat3, Gpd1l, Gpi1, Gpm6a, Gpr135, Gpr152, Gpr158, Gpr162, Gpr180, Gpr27, Gpr37, Gpr63, Gprc5c, Gramd1b, Gramd1c, Grb7, Grik5, Grina, Gsk3a, Gsk3b, Gskip, Gsn, Gtf2h3, Gtf2h4, Gtf2h5, Gtf2i, Gucy2d, H13, H2-Aa, H2-Ab1, H2-DMa, H2-DMb1, H2-Eb1, H2aw, H2bc21, H2bc4, H2bc6, Habp4, Hacd3, Hax1, Hcn1, Hcn2, Hcn4, Hdac9, Herpud1, Heyl, Hfe, Hgs, Hif1a, Hint1, Hip1, Hlcs, Hmgb1, Hmgn3, Hmox1, Hmox2, Hnrnpd, Hnrnpm, Hnrnpul1, Homer2, Hopx, Hpcal4, Hpf1, Hprt, Hrk, Hs1bp3, Hsbp1, Hsp90ab1, Hspa14, Hspa5, Hspa8, Hspa9, Hsph1, Htt, Huwe1, Hyou1, Icmt, Ifit1, Ifit2, Ifnlr1, Ift122, Ift140, Ift172, Ift22, Ift27, Ift46, Ift57, Ift74, Ift80, Ift81, Ift88, Igbp1, Igsf11, Ikbkg, Il10rb, Ildr2, Ilf2, Ilf3, Ina, Inha, Ino80b, Inpp5f, Inpp5k, Insyn1, Ints3, Ip6k2, Ipo5, Iqsec2, Iqub, Irak1bp1, Irf2, Irs2, Itm2b, Itm2c, Itpkb, Ivns1abp, Jag1, Jagn1, Jam3, Jmjd6, Jmjd8, Jmy, Jph3, Kalrn, Kat2b, Kat7, Kcna1, Kcna2, Kcna5, Kcnh2, Kcnma1, Kcnmb2, Kcnmb3, Kcnmb4, Kcnq1, Kctd13, Kctd16, Kctd21, Kdelr1, Kdm5b, Kif3a, Kif5a, Kif5b, Kiss1r, Klf2, Klhdc10, Klhl12, Klkb1, Kmt5a, Kpna1, Kpna4, Kpnb1, Kptn, Kras, Krt10, Ksr1, Ksr2, Lama3, Lamp1, Lamtor1, Lamtor5, Laptm5, Large1, Larp1, Lats1, Ldb1, Leo1, Leprot, Letm1, Lgmn, Lhx2, Lias, Lifr, Lig3, Lig4, Lims2, Lingo1, Lipa, Llgl2, Lmbr1l, Lpin1, Lpin2, Lpin3, Lrba, Lrp11, Lrp8, Lrrc8c, Lrrc8d, Lrsam1, Lsm14a, Ltk, Lynx1, Macf1, Maco1, Macrod1, Macroh2a1, Mad2l2, Madd, Maged1, Magi1, Magi2, Mak, Manf, Map1lc3a, Map1lc3b, Map2k2, Map2k4, Map2k5, Map3k10, Map3k11, Map3k12, Map3k19, Map4k3, Map4k5, Mapk10, Mapk14, Mapk15, Mapk4, Mapk6, Mapk8, Mapk8ip1, Mapk8ip2, Mapk8ip3, Mapk9, Mapkap1, Mapkbp1, Mapre2, Mark4, Mast1, Mast2, Matn2, Matr3, Mbd2, Mcc, Mcf2l, Mcm9, Mcoln1, Mcph1, Mcts1, Mcu, Mdc1, Me1, Mef2a, Meis3, Men1, Metrnl, Mfn2, Mfsd6, Mga, Mgmt, Mia3, Micu1, Mien1, Mink1, Mitf, Mkks, Mkrn1, Mlip, Mllt11, Mllt3, Mmp24, Mnt, Mob3b, Mok, Morc2a, Morn4, Mospd2, Mpc1, Mpc2, Mpeg1, Mpp1, Mpp2, Mpv17, Mras, Mre11a, Mrnip, Msi1, Msrb2, Mt1, Mt2, Mt3, Mtch2, Mtdh, Mtf1, Mtmr3, Mtpn, Mtss2, Mtus1, Mvb12b, Mvk, Mycbp2, Mydgf, Myef2, Myh10, Myo5a, Myo6, Myt1, Nabp2, Nadk, Nbr1, Ncam1, Ncapg2, Nceh1, Nckap1, Ncl, Ncoa1, Ncoa2, Ncoa5, Ncor1, Ncor2, Ncs1, Ncstn, Ndfip1, Ndp, Ndrg3, Ndrg4, Ndufa12, Ndufa13, Ndufa6, Ndufaf2, Ndufc2, Ndufs2, Ndufs3, Ndufs4, Ndufs8, Necab2, Nedd8, Nek10, Nek11, Nek4, Nek6, Neo1, Neto2, Nfat5, Nfatc3, Nfe2l1, Nfe2l2, Nfib, Nfkbib, Nfyb, Ngef, Nipbl, Nlgn3, Nlk, Nme5, Nmral1, Noct, Nop53, Npepps, Nphp4, Nphs1, Npm1, Npr3, Nprl2, Nptn, Nptx2, Nptxr, Nqo1, Nr2c1, Nr2c2, Nr3c1, Nrf1, Nrp1, Nrp2, Nrxn1, Nrxn2, Nsdhl, Nsg1, Nsg2, Nsmce2, Nsmce3, Nsmce4a, Nsmf, Nucb2, Nucks1, Nudt16, Nudt16l1, Nup93, Nus1, Nyap2, Ocrl, Olfm1, Olfm4, Olfr1006, Olfr101, Olfr1015, Olfr1018, Olfr102, Olfr1025-ps1, Olfr107, Olfr109, Olfr1093, Olfr1097, Olfr1098, Olfr1099, Olfr11, Olfr110, Olfr1100, Olfr1104, Olfr1110, Olfr1112, Olfr1118, Olfr1122, Olfr1123, Olfr1124, Olfr1140, Olfr1157, Olfr1162, Olfr117, Olfr1178, Olfr1181, Olfr1183, Olfr1191-ps1, Olfr1193, Olfr1195, Olfr1196, Olfr1197, Olfr1198, Olfr1199, Olfr12, Olfr1200, Olfr1204, Olfr1205, Olfr1206, Olfr1209, Olfr121, Olfr1211, Olfr1212, Olfr1213, Olfr1217, Olfr1219, Olfr122, Olfr1222, Olfr1226, Olfr1228, Olfr1229, Olfr123, Olfr1231, Olfr1234, Olfr1238, Olfr1239, Olfr124, Olfr1240, Olfr1241, Olfr1242, Olfr1246, Olfr1247, Olfr1250, Olfr1251, Olfr1252, Olfr1253, Olfr1254, Olfr1256, Olfr1257, Olfr1258, Olfr1259, Olfr1260, Olfr1261, Olfr1262, Olfr1263, Olfr1264, Olfr127, Olfr1271, Olfr1274, Olfr1275, Olfr1277, Olfr1278, Olfr1280, Olfr1281, Olfr129, Olfr1290, Olfr1294, Olfr1295, Olfr1297, Olfr1299, Olfr13, Olfr130, Olfr1301, Olfr1305, Olfr1308, Olfr1309, Olfr131, Olfr1310, Olfr1311, Olfr1312, Olfr1318, Olfr1320, Olfr1321, Olfr1322, Olfr1323, Olfr1324, Olfr1325, Olfr1330, Olfr1336, Olfr1341, Olfr1342, Olfr1344, Olfr1346, Olfr1347, Olfr1348, Olfr1349, Olfr1350, Olfr1352, Olfr1354, Olfr1357, Olfr1359, Olfr1361, Olfr1362, Olfr1364, Olfr1368, Olfr1370, Olfr138, Olfr1381, Olfr1382, Olfr1383, Olfr1384, Olfr1385, Olfr1386, Olfr1387, Olfr1389, Olfr1391, Olfr1392, Olfr1395, Olfr1396, Olfr140, Olfr1404, Olfr1406, Olfr1408, Olfr1410, Olfr1411, Olfr1412, Olfr1414, Olfr1416, Olfr1417, Olfr1418, Olfr1419, Olfr142, Olfr1420, Olfr1423, Olfr1424, Olfr1425, Olfr1426, Olfr1427, Olfr1428, Olfr1431, Olfr1434, Olfr1437, Olfr1438-ps1, Olfr1440, Olfr1442, Olfr1443, Olfr1446, Olfr1447, Olfr1448, Olfr145, Olfr1463, Olfr1471, Olfr1477, Olfr1484, Olfr1494, Olfr15, Olfr1501, Olfr1507, Olfr1508, Olfr1509, Olfr1510, Olfr1511, Olfr1512, Olfr1513, Olfr1537, Olfr155, Olfr156, Olfr1564, Olfr157, Olfr164, Olfr166, Olfr167, Olfr168, Olfr169, Olfr17, Olfr170, Olfr171, Olfr173, Olfr175, Olfr177, Olfr190, Olfr191, Olfr195, Olfr2, Olfr204, Olfr211, Olfr212, Olfr213, Olfr214, Olfr215, Olfr220, Olfr222, Olfr224, Olfr235, Olfr239, Olfr24, Olfr267, Olfr27, Olfr272, Olfr273, Olfr279, Olfr285, Olfr286, Olfr287, Olfr288, Olfr295, Olfr297, Olfr298, Olfr299, Olfr30, Olfr303, Olfr305, Olfr308, Olfr309, Olfr31, Olfr314, Olfr315, Olfr316, Olfr318, Olfr319, Olfr32, Olfr320, Olfr322, Olfr323, Olfr324, Olfr325, Olfr328, Olfr329, Olfr330, Olfr332, Olfr339, Olfr342, Olfr344, Olfr346, Olfr348, Olfr354, Olfr358, Olfr360, Olfr361, Olfr362, Olfr364-ps1, Olfr365, Olfr370, Olfr374, Olfr389, Olfr391, Olfr392, Olfr393, Olfr394, Olfr398, Olfr403, Olfr414, Olfr417, Olfr419, Olfr429, Olfr43, Olfr437, Olfr446, Olfr449, Olfr452, Olfr453, Olfr457, Olfr459, Olfr46, Olfr460, Olfr463, Olfr464, Olfr465-ps1, Olfr466, Olfr47, Olfr472, Olfr477, Olfr479, Olfr48, Olfr49, Olfr491, Olfr5, Olfr506, Olfr509, Olfr522, Olfr523, Olfr524, Olfr525, Olfr527, Olfr53, Olfr531, Olfr532, Olfr533, Olfr535, Olfr536, Olfr539, Olfr541, Olfr544, Olfr545, Olfr549, Olfr55, Olfr550, Olfr552, Olfr553, Olfr56, Olfr571, Olfr584, Olfr59, Olfr591, Olfr592, Olfr598, Olfr6, Olfr60, Olfr609, Olfr61, Olfr63, Olfr640, Olfr65, Olfr653, Olfr656, Olfr661, Olfr665, Olfr672, Olfr681, Olfr683, Olfr685, Olfr689, Olfr693, Olfr695, Olfr70, Olfr701, Olfr704, Olfr705, Olfr706, Olfr707, Olfr71, Olfr711, Olfr716, Olfr720, Olfr722, Olfr725, Olfr726, Olfr728, Olfr729, Olfr73, Olfr730, Olfr731, Olfr732, Olfr733, Olfr735, Olfr740, Olfr741, Olfr742, Olfr743, Olfr747, Olfr750, Olfr76, Olfr769, Olfr771, Olfr772, Olfr775, Olfr776, Olfr777, Olfr784, Olfr786, Olfr787, Olfr788, Olfr791, Olfr794, Olfr796, Olfr799, Olfr8, Olfr800, Olfr801, Olfr802, Olfr804, Olfr805, Olfr806, Olfr810, Olfr818, Olfr820, Olfr821, Olfr824, Olfr825, Olfr827, Olfr835, Olfr839-ps1, Olfr843, Olfr845, Olfr849, Olfr853, Olfr855, Olfr859, Olfr867, Olfr868, Olfr870, Olfr873, Olfr91, Olfr910, Olfr921, Olfr93, Olfr943, Olfr95, Olfr959, Olfr96, Olfr969, Olfr97, Olfr972, Olfr981, Olfr983, Olfr984, Olfr986, Olfr99, Omp, Opa1, Ophn1, Os9, Osbpl8, Oscp1, Otub1, Otud3, Otud4, Otud7b, Oxct1, P2rx4, Pacrg, Pacsin1, Pacsin2, Padi2, Paf1, Pafah1b1, Pag1, Pak1, Pak3, Pak6, Pak7, Palm, Panx1, Panx2, Paqr3, Paqr8, Parg, Park7, Parp1, Parp14, Pask, Pcgf2, Pck2, Pcna, Pcolce2, Pcsk1n, Pdap1, Pdcd5, Pdcl, Pde1c, Pde4a, Pde6d, Pde7a, Pde7b, Pdia4, Pdia6, Pdk3, Pds5a, Pdzd7, Pdzd8, Pecam1, Pef1, Pex5l, Pfdn5, Pfkfb2, Pfkl, Phc1, Phf1, Pi4kb, Pick1, Pidd1, Pigu, Pik3cd, Pik3ip1, Pik3r2, Pik3r3, Pikfyve, Pim1, Pip4p1, Pip5k1c, Pirt, Pja2, Pkig, Pkm, Pkn1, Pkn2, Plaat1, Plcl2, Plek, Plekha1, Plekhh3, Plpp1, Plvap, Plxna1, Plxna3, Plxna4, Plxnb1, Plxnb2, Plxnb3, Plxnd1, Pmepa1, Pnkp, Pnma1, Pnp, Pnpt1, Poglut1, Polb, Pold4, Polr2i, Polr3a, Polr3h, Pon2, Pon3, Por, Porcn, Pou2f2, Ppargc1a, Ppef1, Ppef2, Ppl, Ppm1a, Ppm1b, Ppm1l, Ppp1ca, Ppp1cb, Ppp1r11, Ppp1r12a, Ppp1r14b, Ppp1r14c, Ppp1r15a, Ppp1r16b, Ppp1r1a, Ppp1r9b, Ppp2cb, Ppp2r3c, Ppp2r5b, Ppp2r5c, Ppp2r5e, Ppp3ca, Ppp3cb, Ppp3cc, Ppp3r1, Ppp4r1, Ppp4r2, Ppp5c, Prdm15, Prdm2, Prdx1, Prdx2, Prdx3, Prdx4, Prelid1, Prkaa2, Prkaca, Prkacb, Prkar1a, Prkcz, Prkx, Prmt1, Prmt2, Prnp, Prpf8, Prr7, Psap, Psd, Psen1, Psen2, Psma1, Psmb5, Psmd14, Psme3, Psme4, Pspc1, Ptchd1, Pten, Pth2, Ptn, Ptp4a3, Ptpdc1, Ptpmt1, Ptpn1, Ptpn13, Ptpra, Ptprn, Ptprr, Ptprs, Pttg1ip, Pum1, Pwp1, Pwwp3a, Pxdn, Pxk, Pycr2, Pygo1, Pygo2, Pyroxd1, Rab10, Rab11b, Rab11fip5, Rab12, Rab1a, Rab1b, Rab21, Rab22a, Rab28, Rab30, Rab31, Rab36, Rab37, Rab39b, Rab3a, Rab3b, Rab3d, Rab3gap1, Rab40b, Rab4b, Rab5a, Rab5b, Rab6a, Rab6b, Rab8a, Rabgef1, Rabl2, Rabl3, Rack1, Rad1, Rad17, Rad21, Rad23b, Rad51c, Rae1, Raf1, Ralbp1, Ralgds, Ranbp1, Ranbp9, Rangap1, Rap1gap, Rap1gap2, Rapgef2, Rarb, Rarg, Rasgrp4, Rasl11a, Rassf4, Rb1, Rb1cc1, Rbbp7, Rbfox2, Rbm11, Rbm14, Rbm3, Rbm4, Rbm4b, Rbmx, Rbx1, Rcan3, Rcc2, Rd3, Recql5, Rela, Rell1, Rell2, Rfc1, Rffl, Rfng, Rfwd3, Rfx2, Rfx4, Rgl1, Rgmb, Rgs11, Rgs20, Rgs3, Rgs6, Rhbdf2, Rheb, Rho, Rhoq, Rhpn1, Ric8a, Ric8b, Rif1, Rims1, Rims2, Rmi1, Rnaseh2b, Rnd2, Rnf10, Rnf111, Rnf113a2, Rnf121, Rnf126, Rnf139, Rnf14, Rnf146, Rnf152, Rnf165, Rnf168, Rnf183, Rnf185, Rnf220, Rnf31, Rnf4, Rnf41, Rnf43, Rnf5, Rnf7, Rnf8, Robo2, Romo1, Rpa3, Rpf2, Rpgr, Rpgrip1l, Rpl11, Rpl3, Rpl30, Rpl36al, Rpl5, Rps15a, Rps16, Rps2, Rps3, Rps6ka2, Rps6ka6, Rraga, Rragc, Rragd, Rrm2b, Rsrc1, Rtf2, Rtkn, Rtn4, Rtn4rl1, Rtp1, Rtp2, Rufy1, Rundc3a, Ruvbl2, Rwdd1, S100a13, Sac3d1, Samd14, Samhd1, Sarm1, Scamp5, Scap, Scg2, Scg5, Schip1, Scn2a, Scn5a, Scn8a, Scn9a, Scnn1a, Sco2, Scube3, Sdcbp, Sdf2, Sdf2l1, Sdf4, Sdhaf2, Sdhaf4, Sdhd, Sec13, Sec14l1, Sec16a, Sel1l, Selenok, Selenom, Selenos, Selenot, Selenow, Sem1, Sema3e, Sema4c, Sema4d, Sema4f, Sema4g, Sema6a, Sema7a, Senp1, Serinc3, Serp2, Serpine2, Serping1, Setd2, Sfpq, Sgip1, Sgk1, Sgpl1, Sgpp1, Sgta, Sgtb, Sh2b1, Sh2d3c, Sh3bp5l, Sh3gl2, Shank2, Shank3, Shc2, Shld1, Shld2, Siah2, Sigmar1, Sipa1, Sipa1l2, Sirt2, Sirt3, Slc12a2, Slc12a5, Slc17a5, Slc1a2, Slc24a4, Slc25a15, Slc25a22, Slc25a25, Slc25a27, Slc25a33, Slc25a38, Slc25a4, Slc25a5, Slc26a6, Slc27a1, Slc27a4, Slc30a5, Slc35c2, Slc35f6, Slc39a10, Slc3a2, Slc44a4, Slc6a17, Slc7a5, Slc8a1, Slc9a1, Slc9a6, Slc9b2, Slit1, Smad4, Smad9, Smarca4, Smarcb1, Smchd1, Smg1, Smpd1, Snca, Snrk, Snw1, Snx10, Snx17, Snx25, Snx3, Snx4, Socs4, Socs5, Socs6, Sod1, Sorbs1, Sorbs2, Sord, Spag16, Spag9, Spata7, Spock2, Spop, Sppl3, Spry2, Srd5a1, Srgap1, Srm, Srp68, Srpk2, Srsf6, Srxn1, Ss18, Ssh1, Ssx2ip, St13, St6gal1, Stac, Stambp, Stimate, Stip1, Stk11, Stk16, Stk26, Stk36, Stk39, Stk4, Stk40, Stmn2, Stmn3, Stoml1, Stoml2, Stoml3, Stox1, Strada, Strn3, Stt3b, Stx1a, Stx2, Stx7, Stxbp1, Stxbp4, Sub1, Sulf2, Sumo1, Suox, Supt16, Supt6, Susd4, Susd6, Svip, Swi5, Swsap1, Syap1, Sybu, Syncrip, Syngap1, Syngr1, Synj1, Synpo, Syp, Syt1, Syt11, Syt3, Syt4, Syt5, Syt7, Syt9, Taf6, Taok1, Tapbp, Tbc1d10c, Tbc1d23, Tbc1d24, Tbc1d32, Tbc1d7, Tbck, Tbk1, Tbl1x, Tcp11, Tctn2, Tctn3, Tdp2, Telo2, Tenm2, Tenm4, Terf2ip, Tert, Tesc, Tgfbr1, Thoc5, Thop1, Timp2, Tipin, Tle1, Tle3, Tle5, Tlk1, Tlk2, Tm7sf3, Tm9sf4, Tmbim6, Tmem117, Tmem145, Tmem150c, Tmem17, Tmem198, Tmem199, Tmem231, Tmem237, Tmem259, Tmem30a, Tmem33, Tmem38a, Tmem38b, Tmem64, Tmem67, Tmod2, Tmprss6, Tmub2, Tnfaip1, Tnfrsf21, Tnik, Tnk2, Tnks, Tollip, Tom1l1, Tom1l2, Tomm7, Tomm70a, Top2b, Traf3, Traf3ip1, Traf4, Trafd1, Trarg1, Triap1, Trib3, Trim15, Trim2, Trim26, Trim28, Trim32, Trim35, Trim44, Trip12, Trip4, Trpc1, Trpc2, Trpv2, Trrap, Tspan5, Tspyl5, Ttbk1, Ttbk2, Ttc26, Ttc5, Ttc8, Tub, Tubb2b, Tubb3, Tulp3, Tusc2, Twf1, Twf2, Twsg1, Txnrd1, Tymp, Uba1, Ubb, Ube2a, Ube2b, Ube2d3, Ube2j1, Ube2k, Ube2n, Ube2o, Ube2v2, Ube3a, Ube4a, Ubqln4, Ubr1, Ubr2, Ubr3, Ubxn2a, Ubxn4, Ubxn6, Uchl1, Uchl5, Ucp2, Ufc1, Ufd1, Ufl1, Ufm1, Ufsp2, Uggt1, Uggt2, Ulk2, Ulk4, Umodl1, Unc13a, Unc13c, Unc50, Unc5b, Unc79, Usf2, Uso1, Usp1, Usp12, Usp15, Usp16, Usp20, Usp33, Usp7, Usp8, Usp9x, Vac14, Vamp2, Vapb, Vasp, Vcp, Vdac1, Vdac3, Vegfb, Vldlr, Vps25, Vps26b, Vps35, Vsnl1, Vstm2a, Vwf, Wac, Wasf1, Wasf2, Washc1, Wbp2, Wdfy1, Wdr12, Wdr19, Wdr24, Wdr35, Wdr59, Wdr61, Wdtc1, Wrap53, Wsb2, Xab2, Xpc, Xpr1, Xrcc5, Xrcc6, Xylt1, Yod1, Ypel3, Ythdc2, Ythdf3, Ywhab, Ywhae, Ywhag, Ywhah, Ywhaq, Zbed3, Zbtb18, Zbtb4, Zbtb40, Zbtb5, Zbtb7b, Zc3h3, Zcchc12, Zcchc18, Zdhhc16, Zeb1, Zfand1, Zfand2a, Zfand2b, Zfp277, Zfp35, Zfp365, Zfp385b, Zfp423, Zfp516, Zfp580, Zfp622, Zfp830, Zfp91, Zfyve28, Zfyve9, Zmpste24, Zmynd8, Zswim4, Zswim6
GO:0001525	angiogenesis	412	77	133.8	1.00000	Abcc8, Abl1, Ace, Ackr3, Acvr1, Acvrl1, Adam12, Adam15, Adam8, Adamts1, Adamts9, Add1, Adgra2, Adgrb1, Adgrb2, Adgrb3, Adgrg1, Adipor2, Adm, Adrb2, Adtrp, Aggf1, Ago1, Ago2, Agt, Ahr, Aimp1, Akt1, Akt3, Amot, Amotl1, Amotl2, Angptl4, Angptl6, Anpep, Anxa1, Anxa2, Anxa3, Apln, Apoh, Aqp1, Arhgap22, Arhgap24, Atf2, Atp5b, B4galt1, Bcas3, Becn1, Bmper, Brca1, Btg1, C1galt1, C3, C3ar1, C5ar1, Calcrl, Card10, Casp8, Ccbe1, Ccn1, Ccn2, Ccn3, Ccr2, Cd34, Cd36, Cd59a, Cdc42, Cdh13, Cdh5, Ceacam1, Cemip2, Chil1, Chrna7, Cib1, Clec14a, Clic4, Cma1, Cnmd, Col18a1, Col23a1, Col4a1, Col4a2, Col4a4, Col8a1, Creb3l1, Cspg4, Ctnnb1, Ctsh, Cx3cl1, Cx3cr1, Cxcl12, Cxcl17, Cxcr4, Cybb, Dab2ip, Dcn, Ddah1, Dicer1, Dll1, Dll4, Dysf, E2f2, E2f7, Ecm1, Efna1, Efna3, Efnb2, Egf, Egfl7, Egln1, Egr3, Eif2ak3, Elk3, Emc10, Emilin1, Emp2, Eng, Enpep, Enpp2, Epas1, Epha1, Epha2, Ephb1, Ephb2, Ephb3, Ephb4, Epn1, Epn2, Erap1, Esm1, Ets1, F3, Fap, Fbxw7, Fgf1, Fgf18, Fgf2, Fgf9, Fgfbp1, Fgfr1, Fgfr2, Fkbpl, Flcn, Flna, Flt4, Fmnl3, Fn1, Foxc1, Foxc2, Foxj2, Foxo4, Fzd5, Fzd8, Gab1, Gata2, Gata6, Ghrl, Glul, Gna13, Gpld1, Gpr4, Gpx1, Grem1, Grn, Gtf2i, Hbegf, Hc, Hdac5, Hdac7, Hdac9, Hgf, Hgs, Hhex, Hif1a, Hif3a, Hipk2, Hk2, Hmga2, Hmgb1, Hmox1, Hpse, Hs6st1, Hspb1, Hspb6, Hspg2, Htatip2, Hyal1, Id1, Igf2, Ihh, Il18, Il1a, Il1b, Isl1, Ism1, Itga5, Itgav, Itgax, Itgb1, Itgb1bp1, Itgb2, Itgb8, Jak1, Jam3, Jcad, Jmjd6, Jmjd8, Jun, Jup, Kctd10, Kdr, Klf2, Klf4, Klf5, Krit1, Lef1, Lemd3, Lgals3, Lif, Loxl2, Map2k5, Map3k3, Map3k7, Mapk14, Mapk7, Mcam, Mdk, Mecp2, Med1, Meis1, Mfge8, Mia3, Minar1, Mmp19, Mmp2, Mmp9, Mtdh, Mydgf, Myh9, Naa15, Ncl, Ndnf, Nf1, Nfatc3, Nfatc4, Nfe2l2, Ngfr, Ngp, Nos3, Notch1, Notch2, Notch3, Notch4, Nox1, Nr2e1, Nr4a1, Nrarp, Nras, Nrp1, Nrp2, Nrxn1, Nrxn3, Nus1, Otulin, Ovol2, Pak4, Parva, Pdcd10, Pdcd6, Pdcl3, Pde3b, Pdgfa, Pdgfra, Pdgfrb, Pdpk1, Pecam1, Pgf, Pgk1, Pik3c2a, Pik3ca, Pik3cb, Pik3cg, Pik3r2, Pik3r3, Pik3r6, Pkm, Pknox1, Plau, Plcd3, Plcg1, Plg, Plk2, Plxdc1, Plxnd1, Pml, Pnpla6, Pofut1, Pparg, Ppih, Ppp1r16b, Ppp3r1, Prcp, Prkca, Prkcb, Prkd1, Prkd2, Prkx, Prok1, Pten, Ptgs2, Ptk2, Ptk2b, Ptn, Ptprb, Ptprm, Pxn, Ramp1, Rapgef3, Rasip1, Rbm15, Rbpj, Reck, Rgcc, Rhoa, Rhob, Rnf213, Rnh1, Robo1, Rock1, Rock2, Rora, Rras, Rtn4, Runx1, Rxra, S100a1, S1pr1, Sars, Sash1, Scg2, Sema3e, Sema4a, Sema5a, Sema6a, Serpine1, Serpinf1, Setd2, Sfrp2, Shb, Shc1, Sirt1, Sirt6, Slit2, Smad1, Smad5, Smoc2, Sp1, Sparc, Sphk1, Spred1, Spry2, Srf, Srpk2, Srpx2, Stab1, Stard13, Stat1, Stat3, Stim1, Stk4, Sulf1, Syk, Synj2bp, Tal1, Tbx1, Tcf4, Tek, Tert, Tgfa, Tgfb2, Tgfbr1, Tgfbr2, Thbs1, Thbs2, Thsd7a, Tlr3, Tmem100, Tnfaip2, Tnfrsf12a, Tnfrsf1a, Tnfsf12, Tnmd, Tspan12, Ubp1, Unc5b, Vangl2, Vash1, Vash2, Vav2, Vav3, Vegfa, Vegfb, Vegfc, Vegfd, Vezf1, Vhl, Wars, Wasf2, Wnt5a, Wnt7b, Xbp1, Zc3h12a	Adam15, Add1, Adgrb2, Adgrb3, Ago1, Angptl6, Atp5b, Bcas3, Becn1, Cd36, Cd59a, Cemip2, Cib1, Creb3l1, Ctnnb1, Cx3cl1, Cx3cr1, Efna3, Egln1, Eif2ak3, Emc10, Epn1, Epn2, Fmnl3, Glul, Gtf2i, Hdac9, Hgs, Hif1a, Hmgb1, Hmox1, Hs6st1, Htatip2, Jam3, Jmjd6, Jmjd8, Klf2, Map2k5, Mapk14, Mfge8, Mia3, Mtdh, Mydgf, Ncl, Nfatc3, Nfe2l2, Nrp1, Nrp2, Nrxn1, Nus1, Pecam1, Pik3r2, Pik3r3, Pkm, Pknox1, Plxnd1, Ppp1r16b, Ppp3r1, Prkx, Pten, Ptn, Rtn4, Sars, Scg2, Sema3e, Sema6a, Setd2, Spry2, Srpk2, Stk4, Tert, Tgfbr1, Ubp1, Unc5b, Vegfb, Wars, Wasf2
GO:0009653	anatomical structure morphogenesis	2173	613	705.72	1.00000	2210016L21Rik, 2610301B20Rik, Aatk, Abcc8, Abi1, Abi2, Abitram, Abl1, Abl2, Ablim1, Abr, Acd, Ace, Ache, Ackr3, Acp5, Acrbp, Acta1, Actb, Actg1, Actl6a, Actn1, Actn3, Actn4, Actr2, Actr3, Acvr1, Acvr2a, Acvr2b, Acvrl1, Ada, Adam10, Adam12, Adam15, Adam17, Adam8, Adam9, Adamts1, Adamts9, Adarb1, Adcy1, Add1, Adgra2, Adgrb1, Adgrb2, Adgrb3, Adgrf4, Adgrf5, Adgrg1, Adgrg6, Adipoq, Adipor2, Adm, Adnp, Adora2a, Adrb2, Adtrp, Afdn, Aff3, Afg3l2, Agfg1, Aggf1, Ago1, Ago2, Ago4, Agr2, Agrn, Agt, Agtpbp1, Ahi1, Ahr, AI597479, Aimp1, Ajap1, Ajuba, Akap13, Akap5, Akip1, Akt1, Akt3, Alcam, Aldh1a1, Aldh1a2, Aldh1a3, Aldoa, Alms1, Alox12, Alpl, Als2, Alx1, Amigo1, Amot, Amotl1, Amotl2, Anapc2, Angptl4, Angptl6, Ank3, Ankrd11, Ankrd23, Ankrd27, Ankrd6, Anpep, Antxr1, Anxa1, Anxa2, Anxa3, Anxa6, Anxa7, Ap1ar, Apaf1, Apbb1, Apbb2, Apc, Apln, Apoe, Apoh, App, Aqp1, Aqp5, Ar, Arap1, Arap3, Arc, Areg, Arfrp1, Arhgap12, Arhgap18, Arhgap22, Arhgap24, Arhgap33, Arhgap35, Arhgap4, Arhgap44, Arhgdia, Arhgef18, Arhgef2, Arhgef26, Arhgef28, Arid1a, Arid2, Arid5b, Arl13b, Arl6, Arpc2, Artn, Ash1l, Asph, Astn2, Asxl1, Asxl2, Asxl3, Atf2, Atg7, Atl1, Atm, Atp2b2, Atp5b, Atp5g1, Atp6ap2, Atp7a, Atp8a2, Atp8b1, Atrn, Atrnl1, Atrx, Atxn2, AU040320, Aurka, Auts2, Axin1, Axin2, Axl, B3gnt2, B4galt1, B4galt5, B4galt6, B4gat1, B9d1, Baiap2, Bak1, Bambi, Barx2, Bax, Bbs1, Bbs2, Bbs4, Bcar1, Bcar3, Bcas3, Bcl10, Bcl11a, Bcl11b, Bcl2, Bcl2l1, Bcl2l11, Bcl3, Bcl6, Bcl9l, Bcor, Bcr, Bdnf, Becn1, Bhlhb9, Bin3, Bloc1s5, Bmerb1, Bmi1, Bmp2, Bmp6, Bmp7, Bmper, Bmpr1a, Bmpr1b, Bmpr2, Bnip3, Boc, Braf, Brca1, Brpf1, Brsk1, Brsk2, Brwd1, Brwd3, Bsg, Btbd3, Btbd7, Btg1, Btrc, Bysl, C1galt1, C1galt1c1, C1qbp, C2cd3, C3, C3ar1, C5ar1, C9orf72, Cabp4, Cacna1a, Cacna1c, Cacna1f, Cacng7, Cadm1, Calb1, Calcrl, Calr, Camk1, Camk2a, Camk2b, Camsap1, Camsap3, Cap1, Cap2, Capn1, Capn2, Capn3, Caprin1, Caprin2, Capzb, Car2, Card10, Carm1, Carmil1, Carmil2, Cask, Casp3, Casp6, Casp8, Casq1, Casr, Cass4, Casz1, Cavin4, Cbln1, Cbs, Cc2d2a, Ccbe1, Ccdc103, Ccdc136, Ccdc141, Ccdc39, Ccdc40, Ccdc66, Ccl3, Ccm2, Ccn1, Ccn2, Ccn3, Ccnb1ip1, Ccng1, Ccr2, Ccr5, Cd151, Cd34, Cd36, Cd44, Cd53, Cd59a, Cd81, Cd9, Cdc42, Cdc42ep1, Cdc42ep2, Cdc42ep3, Cdc42ep4, Cdc42ep5, Cdc42se1, Cdc42se2, Cdc73, Cdh1, Cdh11, Cdh12, Cdh13, Cdh15, Cdh18, Cdh2, Cdh22, Cdh23, Cdh24, Cdh26, Cdh3, Cdh4, Cdh5, Cdh6, Cdhr1, Cdk2ap1, Cdk5, Cdk5r1, Cdk5r2, Cdkl3, Cdkl5, Cdkn1c, Cdon, Ceacam1, Cebpb, Cecr2, Celsr1, Celsr2, Celsr3, Cemip2, Cend1, Cfap410, Cfc1, Cfdp1, Cfl1, Cfl2, Cflar, Cgn, Chad, Chd7, Chil1, Chl1, Chn1, Chrna10, Chrna7, Chrna9, Chrnb2, Chst11, Chsy1, Chuk, Cib1, Cit, Cited1, Cited2, Clasp1, Clasp2, Cldn3, Clec14a, Clic4, Clic5, Clu, Cluap1, Cma1, Cnga3, Cnmd, Cnnm4, Cnot1, Cnot2, Cnot3, Cnp, Cntf, Cntn2, Cntn4, Cntnap1, Cntnap2, Cobl, Coch, Col11a1, Col11a2, Col12a1, Col14a1, Col18a1, Col1a1, Col1a2, Col20a1, Col23a1, Col25a1, Col27a1, Col2a1, Col3a1, Col4a1, Col4a2, Col4a3bp, Col4a4, Col5a1, Col5a2, Col6a1, Col7a1, Col8a1, Coq7, Coq8b, Coro1a, Coro1b, Coro1c, Cpe, Cplane1, Cpne1, Cpne5, Cpne9, Crabp2, Crb1, Crb2, Crb3, Creb1, Creb3l1, Crebbp, Crk, Crkl, Crmp1, Crppa, Cryab, Csf1, Csf1r, Csgalnact1, Csnk1a1, Csnk2b, Cspg4, Cspg5, Csrnp1, Csrp1, Csrp2, Cthrc1, Ctnna2, Ctnnb1, Ctnnbip1, Ctnnd1, Ctnnd2, Ctr9, Ctsh, Ctsl, Ctsz, Cttn, Cul1, Cul3, Cul7, Cux1, Cux2, Cx3cl1, Cx3cr1, Cxcl12, Cxcl17, Cxcr4, Cybb, Cyfip1, Cyfip2, Cyp26b1, Cyp7b1, Dab1, Dab2, Dab2ip, Dact1, Dact2, Dag1, Dapk3, Dbn1, Dbnl, Dcdc2a, Dchs1, Dclk1, Dcn, Dcstamp, Dcx, Ddah1, Ddhd1, Ddhd2, Ddr1, Deaf1, Dhodh, Dhrs3, Dhx36, Diaph1, Dicer1, Disc1, Dixdc1, Dlc1, Dld, Dlg1, Dlg3, Dlg4, Dlg5, Dll1, Dll3, Dll4, Dlx3, Dlx5, Dlx6, Dmd, Dmrt2, Dmrt3, Dmtn, Dnaaf1, Dnah11, Dnajb6, Dnm1l, Dnm2, Dnm3, Dnmbp, Dock1, Dock10, Dock5, Dock7, Dpysl2, Dpysl4, Dpysl5, Draxin, Drd2, Dscam, Dscaml1, Dsp, Dst, Dtnbp1, Duox2, Dvl1, Dvl2, Dvl3, Dync2h1, Dyrk1b, Dysf, E2f2, E2f4, E2f5, E2f7, Ece1, Ecm1, Ecsit, Ect2, Eda, Edaradd, Eef2k, Efna1, Efna2, Efna3, Efna4, Efna5, Efnb1, Efnb2, Efnb3, Egf, Egfl7, Egflam, Egfr, Egln1, Egr2, Egr3, Ehd1, Ehd2, Eif2ak3, Eif2ak4, Eif2b2, Eif4a3, Eif4g2, Elavl4, Elf3, Elf5, Elk3, Emb, Emc10, Emilin1, Emp2, Emx1, Emx2, Enah, Eng, Enpep, Enpp2, Eomes, Ep300, Epas1, Epb41, Epb41l2, Epb41l3, Epb41l5, Epha1, Epha2, Epha3, Epha4, Epha5, Epha6, Epha7, Ephb1, Ephb2, Ephb3, Ephb4, Ephb6, Epn1, Epn2, Eps8, Eqtn, Erap1, Erbb2, Erbb4, Ercc1, Ercc2, Erf, Ermn, Errfi1, Esm1, Esr1, Esr2, Esrp1, Esrp2, Ets1, Ets2, Etv1, Etv2, Etv4, Etv5, Evl, Evx2, Exoc4, Exoc5, Ext1, Ext2, Eya1, Eya4, Ezr, F3, Faim2, Fam171a1, Fam20a, Fam20c, Fam92a, Fancc, Fancd2, Fap, Farp1, Fat1, Fat3, Fat4, Fblim1, Fbln1, Fbxo31, Fbxo45, Fbxw4, Fbxw7, Fbxw8, Fem1b, Fer, Fer1l5, Fermt2, Fermt3, Fes, Fez1, Fezf1, Fgd1, Fgd4, Fgf1, Fgf10, Fgf13, Fgf18, Fgf2, Fgf7, Fgf9, Fgfbp1, Fgfr1, Fgfr2, Fgfr3, Fgfrl1, Fgr, Fhl2, Fhod3, Fig4, Fis1, Fitm2, Fjx1, Fkbp1a, Fkbpl, Flcn, Fli1, Flna, Flnb, Flot1, Flrt1, Flrt2, Flrt3, Flt3l, Flt4, Flvcr1, Fmn1, Fmnl1, Fmnl2, Fmnl3, Fmr1, Fn1, Fndc3b, Folr1, Foxa1, Foxc1, Foxc2, Foxd1, Foxd2, Foxe1, Foxe3, Foxg1, Foxi1, Foxi2, Foxj1, Foxj2, Foxm1, Foxn3, Foxo3, Foxo4, Foxp1, Foxp2, Foxp4, Foxq1, Fras1, Frem1, Frem2, Frmd6, Frs2, Fry, Fryl, Fstl4, Fuz, Fxn, Fyn, Fzd1, Fzd2, Fzd3, Fzd4, Fzd5, Fzd6, Fzd7, Fzd8, Gaa, Gab1, Gabpa, Gak, Gamt, Gap43, Gas1, Gas2, Gas7, Gata2, Gata6, Gatad2a, Gba, Gcnt1, Gdf11, Gdf15, Gdf3, Gdf5, Gdi1, Gfra1, Ghrl, Gja1, Gjc1, Glg1, Gli2, Gli3, Glmn, Glul, Gmnn, Gna12, Gna13, Gnaq, Gnas, Gnat1, Gng5, Gnpat, Golga2, Golga4, Gorab, Gorasp1, Gpc1, Gpc3, Gpi1, Gpld1, Gpm6a, Gpr4, Gpx1, Grb2, Grcc10, Greb1l, Grem1, Grem2, Grhl2, Grhl3, Grid2, Grin1, Grip1, Grk1, Grn, Grsf1, Gsc, Gsk3a, Gsk3b, Gtf2i, Gzf1, H2-DMa, Hacd1, Hbegf, Hc, Hck, Hcn1, Hdac1, Hdac2, Hdac5, Hdac6, Hdac7, Hdac9, Hectd1, Hecw1, Hecw2, Heg1, Herc1, Hes1, Hes5, Hexa, Hexb, Hey1, Hey2, Heyl, Hgf, Hgs, Hhex, Hif1a, Hif3a, Hipk1, Hipk2, Hira, Hk2, Hlx, Hmga2, Hmgb1, Hmgn1, Hmox1, Hmx2, Hmx3, Hnf1a, Hnf1b, Hnrnpk, Hopx, Hpgd, Hpn, Hprt, Hpse, Hs2st1, Hs6st1, Hsbp1, Hsp90aa1, Hsp90ab1, Hspa5, Hspb1, Hspb6, Hspg2, Htatip2, Htt, Hyal1, Hyal2, Icam1, Id1, Id2, Id3, Id4, Idua, Ifitm1, Ifrd1, Ift122, Ift140, Ift172, Ift20, Ift52, Ift57, Ift80, Ift88, Igf1, Igf1r, Igf2, Igfbp5, Ighm, Ihh, Ikzf1, Il18, Il1a, Il1b, Il1rapl1, Il1rn, Il4ra, Il6, Il7r, Ilk, Impact, Impad1, Inf2, Inppl1, Insig1, Insig2, Insr, Intu, Ipmk, Iqce, Iqgap1, Irx3, Isl1, Isl2, Islr2, Ism1, Ist1, Itga1, Itga2, Itga4, Itga5, Itga6, Itga7, Itga8, Itgav, Itgax, Itgb1, Itgb1bp1, Itgb2, Itgb4, Itgb7, Itgb8, Itpka, Itpr1, Itsn2, Jade2, Jag1, Jag2, Jak1, Jam3, Jcad, Jmjd1c, Jmjd6, Jmjd8, Jun, Junb, Jup, Kalrn, Kank1, Kat2a, Kat6a, Kbtbd8, Kcna2, Kcnq4, Kctd10, Kdf1, Kdm1a, Kdm2a, Kdm2b, Kdm4c, Kdm5b, Kdm6a, Kdm6b, Kdr, Kidins220, Kif13b, Kif16b, Kif20b, Kif26b, Kif3a, Kif5a, Kif5c, Kirrel3, Kit, Klf2, Klf4, Klf5, Klf7, Klhl10, Klhl12, Klhl3, Klhl41, Klhl6, Kndc1, Kras, Krit1, Krt17, Krt19, Krt25, Krt27, Krt8, L1cam, Lama3, Lama5, Lamb1, Lamb2, Lamb3, Lamc1, Lamc2, Larp4, Lats1, Lats2, Ldb1, Ldb3, Ldlr, Lef1, Lefty1, Lemd2, Lemd3, Leo1, Lfng, Lgals3, Lgals8, Lgi1, Lgr4, Lgr5, Lhx2, Lias, Lif, Lifr, Limd1, Limk1, Lims1, Lims2, Lin7c, Lipa, Llgl1, Llgl2, Llph, Lmbr1, Lmo4, Lmtk2, Lnpk, Lox, Loxl2, Lpar1, Lpar3, Lratd1, Lrig1, Lrig3, Lrp1, Lrp2, Lrp4, Lrp5, Lrp6, Lrp8, Lrrc4c, Lrrk2, Lrtm2, Lst1, Ltbp3, Ltf, Luzp1, Ly6e, Lzts1, Lzts2, Lzts3, Macf1, Mael, Mafb, Mag, Maged1, Man2a1, Map1a, Map1b, Map1s, Map2, Map2k1, Map2k2, Map2k5, Map3k1, Map3k13, Map3k20, Map3k3, Map3k7, Map4k4, Map6, Map7, Mapk1, Mapk14, Mapk3, Mapk7, Mapk8, Mapk8ip2, Mapk8ip3, Mapk9, Mapt, Mark2, Matn2, Matn4, Matr3, Mbl2, Mbnl1, Mboat7, Mbp, Mcam, Mdfi, Mdk, Mdm2, Mdm4, Mecom, Mecp2, Med1, Med12, Mef2a, Mef2c, Mef2d, Megf11, Megf8, Megf9, Meis1, Meltf, Men1, Mertk, Met, Metrn, Mfap2, Mff, Mfge8, Mfn1, Mfn2, Mfng, Mfsd14a, Mgll, Mia3, Mib1, Micall2, Mief1, Mief2, Minar1, Mink1, Mki67, Mkks, Mkln1, Mks1, Mkx, Mllt3, Mmp12, Mmp14, Mmp16, Mmp19, Mmp2, Mmp20, Mmp9, Mov10, Mpig6b, Mpp5, Mrtfb, Msn, Msx1, Msx2, Mtdh, Mthfd1, Mthfd1l, Mthfr, Mtm1, Mtmr2, Mtor, Mtss1, Mul1, Mxi1, Myadm, Mybpc2, Myc, Mycbp2, Mycn, Mydgf, Myh10, Myh14, Myh6, Myh7, Myh9, Myl12a, Myl12b, Mylk, Myo10, Myo15, Myo19, Myo1e, Myo5a, Myo5b, Myo6, Myo7a, Myo9a, Myo9b, Myof, Myog, Myom1, Myom3, Naa15, Nab1, Nab2, Naca, Naglu, Nat8, Nat8f1, Nat8f2, Nat8f3, Nat8f5, Nbeal2, Nbl1, Ncam1, Nckap1, Nckap1l, Ncl, Ncmap, Ncoa1, Ncoa3, Ncor2, Ndel1, Ndn, Ndnf, Ndp, Ndst1, Ndufs6, Neb, Nebl, Nectin1, Nectin2, Nectin3, Nedd4, Nedd4l, Nedd9, Nefh, Nefl, Nefm, Nek3, Nek8, Neo1, Nes, Net1, Neurl2, Neurod1, Nexn, Nf1, Nf2, Nfasc, Nfatc1, Nfatc2, Nfatc3, Nfatc4, Nfe2, Nfe2l2, Nfib, Nfic, Nfix, Nfkb2, Ngef, Ngfr, Ngp, Nin, Ninj1, Nipbl, Nkd1, Nle1, Nlgn3, Nop2, Nos3, Notch1, Notch2, Notch3, Notch4, Nox1, Nphp3, Nphs1, Npnt, Nppc, Nprl3, Nptn, Nptx1, Nr2e1, Nr2f2, Nr3c1, Nr4a1, Nr4a2, Nr4a3, Nr5a2, Nrarp, Nras, Nrcam, Nrg1, Nrg3, Nrl, Nrn1, Nrn1l, Nrp1, Nrp2, Nrxn1, Nrxn3, Nsd1, Nsd2, Nsmf, Ntf3, Ntf5, Ntn1, Ntn3, Ntn4, Ntng2, Ntrk2, Ntrk3, Nubpl, Numb, Numbl, Nup50, Nus1, Nyap1, Nyap2, Obsl1, Odam, Ofd1, Olfm1, Olfm3, Olfm4, Olfr160, Olfr17, Oma1, Onecut2, Opa1, Opa3, Ophn1, Osr2, Otulin, Otx1, Otx2, Ovol2, P2rx7, P2ry1, Pacsin1, Pacsin2, Paf1, Pafah1b1, Pak1, Pak3, Pak4, Pakap, Palb2, Palld, Palm, Palmd, Pank2, Pappa2, Pard3, Parp6, Parva, Parvb, Parvg, Pax6, Paxip1, Pbrm1, Pbx1, Pbx2, Pcdh15, Pcdh8, Pcgf2, Pcnt, Pcsk5, Pdcd10, Pdcd4, Pdcd6, Pdcl3, Pde3b, Pdgfa, Pdgfb, Pdgfc, Pdgfra, Pdgfrb, Pdlim5, Pdpk1, Pdpn, Pds5a, Pdzd7, Pdzd8, Peak1, Pecam1, Pef1, Perp, Pex7, Pfn1, Pgf, Pgk1, Pgm5, Pgr, Phactr1, Phactr4, Phb2, Phip, Phlda2, Phldb1, Phldb2, Phospho1, Pias2, Picalm, Pid1, Pik3c2a, Pik3ca, Pik3cb, Pik3cg, Pik3r2, Pik3r3, Pik3r6, Pikfyve, Pim1, Pink1, Pip5k1c, Pitpna, Pitx1, Pitx3, Pkd1, Pkd2, Pkdcc, Pkm, Pkn1, Pknox1, Pkp2, Pla2g3, Plaa, Plag1, Plau, Plcd3, Plcg1, Pld6, Plekha1, Plekha4, Plekho1, Plet1, Plg, Plk2, Plod3, Plpp3, Plppr4, Plxdc1, Plxna1, Plxna2, Plxna3, Plxna4, Plxnb1, Plxnb2, Plxnb3, Plxnc1, Plxnd1, Pml, Pmp22, Pnpla6, Pnpt1, Poc1a, Pof1b, Pofut1, Pofut2, Poglut1, Polb, Poldip2, Polg2, Por, Postn, Pou2f1, Pou4f1, Ppara, Pparg, Ppargc1a, Ppargc1b, Ppih, Ppp1ca, Ppp1r13l, Ppp1r16b, Ppp1r9a, Ppp2r1b, Ppp2r3a, Ppp3ca, Ppp3cb, Ppp3r1, Pqbp1, Prag1, Prcp, Prdm1, Prex1, Prex2, Prickle1, Prickle2, Prkaca, Prkacb, Prkar1a, Prkar1b, Prkca, Prkcb, Prkci, Prkcz, Prkd1, Prkd2, Prkdc, Prkn, Prkra, Prkx, Prmt3, Prok1, Prom1, Prox1, Prox2, Prpf40a, Prrx1, Prtg, Prx, Psen1, Psen2, Psmb10, Ptcd2, Ptch1, Pten, Ptger4, Ptgfrn, Ptgs2, Pthlh, Ptk2, Ptk2b, Ptk7, Ptn, Ptpn11, Ptpn14, Ptpn18, Ptpn6, Ptprb, Ptprd, Ptprf, Ptprj, Ptprm, Ptpro, Ptprs, Ptprz1, Pxn, Qk, Qrich1, Rab10, Rab11a, Rab1a, Rab21, Rab23, Rab25, Rab33b, Rab3a, Rab3gap1, Rab8a, Rabl2, Rac1, Rac2, Rac3, Rack1, Radil, Rala, Ramp1, Rap1a, Rap2a, Rapgef2, Rapgef3, Raph1, Rara, Rarb, Rarg, Rasa1, Rasal1, Rasip1, Rb1, Rbfox2, Rbm15, Rbpj, Rc3h1, Rcc2, Rdh10, Rdh13, Rdx, Reck, Recql4, Rela, Rere, Rest, Ret, Rflna, Rflnb, Rfx2, Rfx4, Rgcc, Rgma, Rhoa, Rhob, Rhobtb1, Rhobtb2, Rhobtb3, Rhoc, Rhod, Rhof, Rhog, Rhoq, Rhou, Rhov, Ric8a, Rilpl1, Rilpl2, Rims1, Rims2, Ring1, Ripk4, Ripor2, Rln1, Rnd1, Rnd2, Rnd3, Rnf157, Rnf165, Rnf2, Rnf213, Rnf6, Rnh1, Rnls, Robo1, Robo2, Robo3, Rock1, Rock2, Rogdi, Rom1, Ror2, Rora, Rorb, Rp1, Rp2, Rpgr, Rpgrip1, Rpgrip1l, Rpl13a, Rpl24, Rpl38, Rpl4, Rpl7l1, Rps6, Rps6ka1, Rps7, Rras, Rreb1, Rrp7a, Rtf1, Rtn4, Rtn4r, Rtn4rl1, Rufy3, Runx1, Runx2, Runx3, Rxfp1, Rxra, Ryk, S100a1, S100a10, S100a13, S100b, S1pr1, Sall1, Sall3, Sall4, Sapcd2, Sarm1, Sars, Sart3, Sash1, Satb2, Sav1, Sbno2, Scg2, Scgb3a1, Schip1, Scn1b, Scnn1b, Scnn1g, Scrib, Scx, Sdc2, Sdc4, Sdccag8, Sdk1, Sdk2, Sec23ip, Sec24b, Sema3a, Sema3b, Sema3c, Sema3d, Sema3e, Sema3f, Sema4a, Sema4b, Sema4c, Sema4d, Sema4f, Sema4g, Sema5a, Sema5b, Sema6a, Sema6b, Sema6c, Sema6d, Sema7a, Serp1, Serpinb5, Serpine1, Serpine2, Serpinf1, Serpinf2, Serpinh1, Setd2, Sf3b1, Sf3b6, Sfrp1, Sfrp2, Sfrp5, Sgk1, Sgpl1, Sh3bp1, Sh3d19, Sh3gl2, Sh3glb1, Sh3kbp1, Sh3pxd2a, Sh3pxd2b, Shank1, Shank2, Shank3, Shb, Shc1, Shox2, Shroom1, Shroom2, Shroom3, Shtn1, Sidt2, Sik3, Sin3a, Sipa1l1, Sipa1l3, Sirt1, Sirt6, Six1, Six2, Six3, Six4, Ski, Skil, Slc11a2, Slc12a2, Slc1a3, Slc24a4, Slc26a4, Slc26a5, Slc39a1, Slc39a3, Slc40a1, Slc4a7, Slc6a4, Slc8a1, Slc9a3r1, Slc9a6, Slirp, Slit1, Slit2, Slit3, Slitrk2, Slitrk5, Slitrk6, Smad1, Smad2, Smad3, Smad4, Smad5, Smad6, Smad7, Smad9, Smarca4, Smarcc1, Smarcd3, Smn1, Smo, Smoc2, Smpd3, Smurf1, Snai1, Snai2, Snap91, Snx1, Snx10, Snx2, Sobp, Socs3, Socs7, Sod1, Sos1, Sox1, Sox10, Sox11, Sox2, Sox3, Sox4, Sox6, Sox7, Sox8, Sox9, Sp1, Sp3, Sp6, Sp8, Spaca1, Sparc, Specc1l, Spef2, Spg11, Spg20, Sphk1, Spi1, Spint1, Spint2, Spr, Spred1, Spry1, Spry2, Spta1, Sptbn2, Sptbn4, Src, Srcin1, Srf, Srgap2, Srpk2, Srpx2, Srsf6, Ss18, Ss18l1, Ss18l2, Ssbp1, Ssbp3, Ssh1, Ssh2, Ssh3, Ssu2, St14, St6gal1, Stab1, Stard13, Stat1, Stat2, Stat3, Stat5a, Stat6, Stau2, Stc1, Stil, Stim1, Stk11, Stk24, Stk25, Stk26, Stk3, Stk4, Stk40, Stmn1, Stox1, Stra6, Strada, Stradb, Strip1, Strip2, Stx2, Stxbp1, Stxbp5, Sufu, Sulf1, Sulf2, Supt20, Supt6, Supv3l1, Syf2, Syk, Syne1, Syne3, Syne4, Syngap1, Synj2bp, Synpo2l, Syt1, Syt17, Syt3, Syt4, Szt2, T2, Tab1, Tacstd2, Tal1, Tanc1, Taok2, Tbc1d20, Tbc1d24, Tbc1d32, Tbcc, Tbccd1, Tbcd, Tbce, Tbpl1, Tbr1, Tbx1, Tbx15, Tbx2, Tbx6, Tcf15, Tcf3, Tcf4, Tcf7, Tcf7l1, Tcf7l2, Tcirg1, Tcof1, Tcta, Tctn1, Tdrd7, Tead1, Tead2, Tead4, Tek, Tenm2, Tenm3, Tenm4, Tert, Tet1, Tet2, Tfap2c, Tfcp2l1, Tgfa, Tgfb1, Tgfb1i1, Tgfb2, Tgfb3, Tgfbr1, Tgfbr2, Tgfbr3, Tgif1, Tgif2, Tgm1, Tgm2, Thbs1, Thbs2, Thbs3, Thoc2, Thoc5, Thra, Thrb, Thsd7a, Tiam1, Tifab, Timeless, Tiparp, Tjp1, Tlr2, Tlr3, Tm4sf1, Tmbim1, Tmed2, Tmeff1, Tmem100, Tmem106b, Tmem107, Tmem108, Tmem119, Tmem135, Tmem231, Tmem67, Tmem79, Tmf1, Tmie, Tmod1, Tmod2, Tmod3, Tmod4, Tmtc3, Tnc, Tnf, Tnfaip2, Tnfaip3, Tnfrsf12a, Tnfrsf1a, Tnfrsf1b, Tnfsf12, Tnfsf13, Tnfsf13b, Tnik, Tnmd, Tnn, Tnnc1, Tnni3, Tnnt1, Tnr, Tnrc6c, Top2b, Tor1a, Tpm1, Traf3ip1, Traf6, Trak1, Trak2, Trem2, Trex1, Trim28, Trim46, Triobp, Trip11, Trnp1, Trp53, Trp63, Trp73, Trpc5, Trpm1, Trpv2, Trpv4, Tsc1, Tsc2, Tshr, Tshz1, Tshz3, Tsku, Tspan12, Tspear, Ttbk2, Ttc26, Ttc3, Ttc39c, Ttc8, Ttl, Tubb2b, Tubb3, Tulp1, Tulp3, Twf2, Twist2, Twsg1, Txnrd1, Txnrd3, Tymp, Tyro3, Tyrobp, Ubb, Ube3a, Ube4b, Ubp1, Uchl1, Uchl5, Ugdh, Ugt8a, Ulk1, Ulk2, Unc13a, Unc13d, Unc5a, Unc5b, Unc5d, Unc93b1, Uncx, Unk, Upk3a, Usp33, Usp9x, Uspl1, Ust, Uty, Vamp3, Vamp7, Vangl2, Vash1, Vash2, Vasp, Vat1, Vav2, Vav3, Vcam1, Vcl, Vegfa, Vegfb, Vegfc, Vegfd, Vezf1, Vhl, Vil1, Vim, Vit, Vldlr, Vps33a, Vps35, Vps52, Vwa1, Vwa2, Wars, Wars2, Wasf1, Wasf2, Wasf3, Wasl, Wdpcp, Wdr1, Wdr19, Wdr36, Wdr48, Wdr60, Wdr72, Wdr74, Wee1, Whrn, Wls, Wnk1, Wnk4, Wnt10a, Wnt10b, Wnt11, Wnt4, Wnt5a, Wnt5b, Wnt7b, Wnt9a, Wnt9b, Wtip, Wwox, Wwtr1, Xbp1, Xdh, Xirp1, Xk, Xlr3b, Xrcc1, Xrcc2, Yap1, Ythdf1, Ywhah, Yy1, Zbtb16, Zbtb17, Zc3h12a, Zeb1, Zeb2, Zfand5, Zfp157, Zfp219, Zfp281, Zfp335, Zfp365, Zfp36l1, Zfp385a, Zfp422, Zfp568, Zfp950, Zfpm1, Zfpm2, Zfyve27, Zhx2, Zmiz1, Zmpste24, Zmym2, Zmym3, Zmym4, Zmym5, Zmym6, Znrf3, Zp3, Zpbp, Zpbp2, Zranb1, Zswim4, Zswim5, Zswim6, Zswim8	2210016L21Rik, 2610301B20Rik, Aatk, Abi1, Abr, Actl6a, Actn4, Actr2, Actr3, Adam15, Adam9, Adarb1, Add1, Adgrb2, Adgrb3, Aff3, Agfg1, Ago1, Ago4, Agtpbp1, Ahi1, Aldoa, Alms1, Amigo1, Angptl6, Ank3, Apbb1, Apoe, App, Arhgap35, Arhgap44, Arhgef28, Arid1a, Arl6, Ash1l, Astn2, Asxl3, Atl1, Atp5b, Atp5g1, Atp8a2, Atrn, Atrx, Auts2, Axin1, B3gnt2, B4gat1, B9d1, Bbs1, Bbs2, Bbs4, Bcar1, Bcas3, Bcl11a, Bcl11b, Bcl2, Bcl2l1, Bcl6, Becn1, Bmp6, Bmpr1a, Bmpr2, Bnip3, Brpf1, Brsk1, Brsk2, Bsg, Btbd7, Bysl, C1galt1c1, C1qbp, C2cd3, C9orf72, Cabp4, Cacna1a, Cacng7, Cadm1, Camk1, Camk2a, Capzb, Car2, Carm1, Carmil2, Cask, Casp3, Casp6, Casz1, Cc2d2a, Ccdc103, Ccdc39, Ccdc40, Ccdc66, Ccm2, Cd36, Cd59a, Cd81, Cd9, Cdc42se2, Cdh15, Cdh18, Cdh2, Cdh22, Cdh23, Cdh3, Cdhr1, Cdk5, Cdk5r2, Cdkl3, Cecr2, Celsr2, Celsr3, Cemip2, Cend1, Cfap410, Cfl1, Cflar, Cgn, Chrnb2, Chsy1, Cib1, Clasp1, Clasp2, Cluap1, Cnot2, Cnot3, Cntn4, Col27a1, Coq7, Coq8b, Coro1b, Coro1c, Cpe, Cplane1, Creb3l1, Crmp1, Csf1r, Csnk1a1, Ctnna2, Ctnnb1, Cux1, Cx3cl1, Cx3cr1, Cyfip2, Cyp26b1, Dact1, Dbn1, Dbnl, Dcdc2a, Dcx, Ddhd2, Deaf1, Dhrs3, Dhx36, Dld, Dlg1, Dlg4, Dmd, Dmtn, Dnaaf1, Dnah11, Dnajb6, Dnm1l, Dnm2, Dpysl2, Dpysl5, Drd2, Dscam, Dvl1, Dvl3, Dync2h1, Dyrk1b, Ece1, Ecsit, Efna2, Efna3, Efna5, Efnb3, Egln1, Eif2ak3, Eif2b2, Eif4g2, Elavl4, Emc10, Emx2, Eomes, Epb41l2, Epb41l3, Epha5, Epha7, Epn1, Epn2, Erf, Etv4, Etv5, Evl, Ext2, Faim2, Fam92a, Fbxo31, Fbxo45, Fbxw4, Fbxw8, Fez1, Fezf1, Fgd1, Fhod3, Fis1, Fitm2, Flrt1, Fmnl1, Fmnl3, Fmr1, Foxj1, Frem2, Frs2, Fry, Gak, Gas1, Gas2, Gatad2a, Gba, Gdi1, Glg1, Glul, Gna12, Gnpat, Golga2, Golga4, Gorab, Gorasp1, Gpi1, Gpm6a, Grcc10, Grip1, Grsf1, Gsk3a, Gsk3b, Gtf2i, H2-DMa, Hacd1, Hcn1, Hdac9, Hecw1, Hecw2, Herc1, Hexb, Heyl, Hgs, Hif1a, Hmgb1, Hmox1, Hopx, Hprt, Hs6st1, Hsbp1, Hsp90ab1, Hspa5, Htatip2, Htt, Id4, Ift122, Ift140, Ift172, Ift57, Ift80, Ift88, Ipmk, Iqce, Ist1, Itpka, Jag1, Jam3, Jmjd1c, Jmjd6, Jmjd8, Kalrn, Kat2a, Kcna2, Kdm4c, Kdm5b, Kif3a, Kif5a, Klf2, Klhl12, Klhl3, Kras, Lama3, Lats1, Ldb1, Leo1, Lhx2, Lias, Lifr, Limk1, Lims2, Lin7c, Lipa, Llgl2, Lmbr1, Lrp8, Macf1, Maged1, Map1a, Map1b, Map1s, Map2k2, Map2k5, Map6, Mapk14, Mapk8, Mapk8ip2, Mapk8ip3, Mapk9, Matn2, Matr3, Mef2a, Megf9, Meltf, Men1, Mff, Mfge8, Mfn2, Mia3, Mink1, Mkks, Mllt3, Mmp16, Mtdh, Mthfr, Mxi1, Mycbp2, Mydgf, Myh10, Myl12b, Myo5a, Myo6, Myo7a, Nab1, Ncam1, Nckap1, Ncl, Ncoa1, Ncor2, Ndp, Ndufs6, Nek3, Neo1, Nfatc3, Nfe2l2, Nfib, Nfix, Ngef, Nin, Nipbl, Nlgn3, Nphs1, Nptn, Nr3c1, Nrn1l, Nrp1, Nrp2, Nrxn1, Nsmf, Nubpl, Nup50, Nus1, Nyap2, Obsl1, Olfm1, Olfm4, Olfr17, Opa1, Opa3, Ophn1, Pacsin1, Pacsin2, Paf1, Pafah1b1, Pak1, Pak3, Palm, Parp6, Pbrm1, Pbx1, Pcdh8, Pcgf2, Pds5a, Pdzd7, Pdzd8, Peak1, Pecam1, Pef1, Pex7, Phactr1, Phospho1, Picalm, Pik3r2, Pik3r3, Pikfyve, Pim1, Pip5k1c, Pitpna, Pkm, Pkn1, Pknox1, Plekha1, Plxna1, Plxna3, Plxna4, Plxnb1, Plxnb2, Plxnb3, Plxnd1, Pnpt1, Pofut2, Poglut1, Polb, Por, Ppargc1a, Ppp1ca, Ppp1r16b, Ppp3ca, Ppp3cb, Ppp3r1, Prickle2, Prkaca, Prkacb, Prkar1a, Prkcz, Prkx, Prpf40a, Psen1, Psen2, Ptcd2, Pten, Ptn, Ptprs, Qrich1, Rab10, Rab1a, Rab21, Rab3a, Rab3gap1, Rab8a, Rabl2, Rack1, Rapgef2, Rarb, Rarg, Rb1, Rbfox2, Rcc2, Rela, Rfx2, Rfx4, Rhoq, Ric8a, Rims1, Rims2, Rnd2, Rnf157, Rnf165, Rnf2, Robo2, Rogdi, Rp2, Rpgr, Rpgrip1l, Rpl4, Rtn4, Rtn4rl1, Rufy3, S100a13, Sarm1, Sars, Scg2, Schip1, Sdc2, Sema3e, Sema4c, Sema4d, Sema4f, Sema4g, Sema6a, Sema7a, Serpine2, Setd2, Sf3b1, Sgk1, Sgpl1, Sh3gl2, Sh3kbp1, Sh3pxd2a, Shank2, Shank3, Slc12a2, Slc24a4, Slc39a3, Slc8a1, Slc9a6, Slirp, Slit1, Smad4, Smad9, Smarca4, Smn1, Snap91, Snx10, Snx2, Sod1, Sp6, Spef2, Spint2, Spry2, Sptbn4, Srcin1, Srpk2, Srsf6, Ss18, Ss18l2, Ssbp3, Ssh1, St6gal1, Stau2, Stk11, Stk26, Stk4, Stk40, Stox1, Strada, Stx2, Stxbp1, Sulf2, Supt20, Supt6, Syngap1, Syt1, Syt3, Syt4, Tbc1d24, Tbc1d32, Tbccd1, Tbpl1, Tcof1, Tcta, Tenm2, Tenm4, Tert, Tgfbr1, Thbs3, Thoc5, Tjp1, Tmem106b, Tmem107, Tmem231, Tmem67, Tmod2, Tnik, Tnrc6c, Top2b, Traf3ip1, Trim28, Trim46, Trip11, Trnp1, Trpv2, Tshz1, Ttbk2, Ttc26, Ttc8, Ttl, Tubb2b, Tubb3, Tulp3, Twf2, Twsg1, Txnrd1, Txnrd3, Tymp, Ubb, Ube3a, Ubp1, Uchl1, Uchl5, Ugdh, Ulk2, Unc13a, Unc5b, Uncx, Usp33, Usp9x, Vasp, Vegfb, Vldlr, Vps35, Wars, Wars2, Wasf1, Wasf2, Wdr19, Wdr36, Ywhah, Zbtb17, Zeb1, Zfp219, Zfp281, Zfp365, Zhx2, Zmpste24, Zmym5, Zmym6, Zswim4, Zswim6
GO:0048584	positive regulation of response to stimulus	1676	439	544.31	1.00000	3425401B19Rik, A2m, Aak1, Abat, Abca7, Abcb1a, Abcc1, Abl1, Abl2, Abraxas1, Ace, Ackr3, Acox2, Acpp, Acta2, Actn4, Actr2, Acvr1, Acvr1b, Acvr2a, Acvr2b, Acvrl1, Ada, Adam10, Adam17, Adam8, Adam9, Adamts3, Adgra2, Adgrg1, Adgrv1, Adipoq, Adipor1, Adora1, Adora2a, Adora3, Adra1a, Adra2a, Adrb1, Adrb2, Adrm1, Afap1l2, Afdn, Agap2, Ager, Ago1, Ago3, Agr2, Agt, Aif1, Aim2, Ajuba, Akap12, Akap13, Akap5, Akap6, Akirin1, Akr1b3, Akt1, Akt2, Akt3, Aldh1a3, Alk, Alox15, Alox5ap, Alox8, Alpk1, Amer1, Ankrd17, Ankrd42, Ankrd6, Ano1, Ano6, Anxa1, Aoc3, Ap1g1, Apaf1, Apbb1, Apoe, Apoh, Apopt1, App, Appl1, Appl2, Ar, Arc, Arf6, Arfgef1, Arg2, Arhgef5, Arid5a, Arl2bp, Arl6ip1, Arl6ip5, Arntl, Arpp19, Arrb1, Arrb2, Artn, Ascl1, Aspm, Asxl1, Asxl2, Atad5, Atf3, Atf6, Atg7, Atm, Atp6ap1, Atp6ap2, Atp6v0c, Atp6v1c2, Atp7a, Atpif1, Atr, Atxn3, Auts2, Avpi1, Axin1, Axl, B2m, Babam1, Babam2, Bad, Bag4, Bag6, Baiap2, Bak1, Bambi, Bax, Bbc3, Bcap31, Bcar1, Bcl10, Bcl2, Bcl2a1d, Bcl2l11, Bcl2l14, Bclaf1, Bdnf, Becn1, Bid, Bik, Blm, Bmf, Bmp2, Bmp3, Bmp6, Bmp7, Bmp8a, Bmper, Bmpr1a, Bmpr1b, Bmpr2, Bmx, Bnip2, Bnip3, Bok, Bpifb1, Braf, Brca1, Brcc3, Btk, Btnl2, Bub1, C1qa, C1qb, C1qbp, C1qc, C1qtnf1, C1qtnf12, C1qtnf4, C1qtnf9, C1ra, C1rb, C1rl, C2, C2cd2l, C2cd4a, C2cd4b, C3, C3ar1, C4b, C5ar1, C8a, C8g, C9, Cacna1d, Cacna1f, Cacnb3, Cacnb4, Cacng2, Cacng4, Cactin, Cadm1, Calr, Camk1d, Camk2b, Camk2d, Camta1, Capn3, Caprin2, Card10, Carmil2, Cartpt, Casp2, Casp4, Casp8, Casr, Cat, Cav2, Cavin3, Cbl, Cblb, Cbx8, Ccar2, Ccbe1, Ccdc22, Ccl17, Ccl21a, Ccl22, Ccl25, Ccl27a, Ccl3, Ccl4, Ccl6, Ccl9, Ccn1, Ccn2, Ccn3, Ccnq, Ccr2, Ccr5, Cd14, Cd177, Cd180, Cd1d1, Cd22, Cd24a, Cd274, Cd276, Cd300a, Cd300ld3, Cd300lf, Cd36, Cd4, Cd40lg, Cd44, Cd46, Cd47, Cd55, Cd59a, Cd63, Cd74, Cd79a, Cd79b, Cd81, Cd84, Cd86, Cdc42, Cdc73, Cdh13, Cdh2, Cdh3, Cdh5, Cdk10, Cdk19, Cdk5rap3, Cdkn2aip, Cdkn2b, Cdon, Ceacam1, Cebpa, Cebpb, Cebpg, Cenpj, Cfh, Cfi, Cfl1, Cflar, Cfp, Cftr, Cgas, Chchd10, Chd5, Cherp, Chga, Chil1, Chrna4, Chrna7, Chrnb2, Chsy1, Chuk, Cib1, Cited2, Clcf1, Clec16a, Clec4e, Clec4n, Clock, Cltrn, Clu, Cmklr1, Cmtm3, Cnot9, Cnr1, Cntf, Cntn2, Coch, Col1a1, Col20a1, Col3a1, Colec12, Cops8, Cpne1, Cr1l, Cradd, Crb2, Creb3, Crebbp, Crebrf, Crhr1, Crkl, Crlf1, Crlf2, Crlf3, Csf1, Csf1r, Csf2, Csf3, Csk, Csnk1d, Csnk1e, Csnk1g1, Csnk1g2, Csnk1g3, Csnk2a1, Csnk2b, Cspg4, Ctbp2, Ctdnep1, Ctf1, Cth, Ctnna1, Ctnnb1, Ctsc, Ctsh, Ctss, Cux2, Cx3cl1, Cx3cr1, Cxcl1, Cxcl12, Cxcl17, Cxcl5, Cxcr4, Cyba, Cyfip1, Cyfip2, Cyld, Daam2, Dab2, Dab2ip, Dact1, Dapk2, Dapk3, Daxx, Dbn1, Dcdc2a, Dcn, Ddit3, Ddrgk1, Ddt, Ddx1, Ddx11, Ddx21, Ddx3x, Ddx5, Ddx58, Ddx60, Dedd2, Dennd1b, Dgki, Dhx33, Dhx36, Dhx58, Dhx9, Disc1, Disp1, Dixdc1, Dlg4, Dlg5, Dll1, Dll4, Dlx5, Dmtn, Dnajc27, Dnm1l, Dock2, Dok4, Drd2, Drd4, Dscam, Dstyk, Dtx3l, Duox1, Duox2, Dusp15, Dusp19, Dusp22, Dusp3, Dvl1, Dvl2, Dvl3, Dync2h1, Dynll1, Dysf, Ece1, Eda, Eda2r, Edem1, Edem2, Edn2, Eef1e1, Efna1, Egf, Egfr, Ei24, Eid3, Eif2a, Eif2ak2, Eif2ak3, Eif2ak4, Eif2b1, Eif2b2, Eif2b3, Eif2b4, Eif2b5, Elf1, Emc10, Emp2, Endog, Eng, Enho, Enpp4, Ep300, Epg5, Epha4, Ephb2, Epn2, Erbb2, Erbb3, Erbb4, Erbin, Ercc6, Ercc8, Ermap, Ern1, Ern2, Erp29, Esm1, Esr1, Esr2, Esrra, Ets1, Evc, Exoc4, Exosc3, Eya1, Eya2, Eya3, Eya4, Ezh2, Ezr, F12, F2r, F2rl1, F2rl3, F3, Fabp5, Fadd, Faf1, Fam110c, Fam162a, Fam168a, Fam49b, Fam53b, Fancb, Fas, Fbh1, Fbxl15, Fbxw7, Fcer1g, Fcgr1, Fcgr2b, Fcgr3, Ffar2, Fgd2, Fgd4, Fgf1, Fgf10, Fgf16, Fgf18, Fgf2, Fgf20, Fgf21, Fgf23, Fgf9, Fgfbp1, Fgfbp3, Fgfr1, Fgfr2, Fgfr3, Fgr, Fh1, Fis1, Fkbp8, Flcn, Flna, Flot1, Flt3, Flt4, Fmn2, Fmr1, Fn1, Foxa1, Foxc2, Foxd1, Foxm1, Foxo3, Foxp1, Frat1, Frat2, Frs2, Furin, Fyb, Fyb2, Fyn, Fzd2, Fzd4, Fzd5, Fzd8, Fzd9, G0s2, Gab1, Gab2, Gadd45a, Gadd45b, Gadd45g, Garem1, Gas1, Gas6, Gas8, Gata2, Gata6, Gcnt2, Gdf10, Gdf11, Gdf15, Gdf3, Gdf5, Gh, Ghr, Ghrh, Ghrl, Gid8, Gipc1, Gja1, Gkap1, Glrx, Gm11127, Gm36028, Gnai2, Gnas, Golph3, Gorab, Got1, Gpatch3, Gpc3, Gpld1, Gpnmb, Gpr183, Gpr27, Gpr3, Gpr35, Gpr37, Gpr4, Gpr65, Gpr68, Gprc5b, Gps2, Gpsm3, Gpx1, Gramd4, Grb10, Grem1, Grin1, Grin2a, Grk2, Grm5, Grn, Grp, Gsdme, Gsk3a, Gsk3b, Gskip, Gsn, Gstm7, Gsto1, Gucy1a2, H2-Ab1, H2-Bl, H2-D1, H2-DMa, H2-K1, H2-M10, H2-M10, H2-M2, H2-Q1, H2-Q10, H2-Q2, H2-Q4, H2-Q6, H2-Q7, H2-T22, H2-T23, H2-T24, H2-T3, Hap1, Havcr2, Hax1, Hbegf, Hc, Hcls1, Hcst, Hdac1, Hdac10, Hdac2, Hdac3, Hdac6, Herpud1, Hes1, Hes5, Hexim1, Hfe, Hgf, Hhex, Hic1, Hif1a, Hint1, Hip1, Hip1r, Hipk2, Hk1, Hlx, Hmgb1, Hmgb2, Hmgb3, Hmgcr, Hopx, Hpse, Hras, Hsf1, Hsp90aa1, Hsp90ab1, Hspa8, Hspb1, Hspd1, Htra2, Htt, Hyal2, Icam1, Icosl, Ier5, Ifi203, Ifi204, Ifi209, Ifih1, Ifngr1, Ifngr2, Ift172, Ift88, Igf1, Igf1r, Igf2, Igfbp3, Igfbp4, Igfbp5, Igha, Ighm, Igkc, Igsf11, Igsf9b, Ihh, Ikbkb, Ikbke, Ikbkg, Il10ra, Il10rb, Il11, Il15, Il16, Il17a, Il17d, Il17ra, Il17rb, Il17rc, Il18, Il19, Il1a, Il1b, Il1f5, Il1r1, Il1rl1, Il1rn, Il33, Il4ra, Il6, Il6ra, Il6st, Il7, Il7r, Ilk, Inava, Inca1, Ing2, Ing5, Inha, Inhbb, Insr, Intu, Iqgap1, Irak1, Irak2, Irak3, Irak4, Irf1, Irf3, Irf7, Irgm1, Irgm2, Irs1, Isl1, Itga1, Itga2, Itga8, Itgal, Itgam, Itgb1, Itgb1bp1, Itgb2, Itm2c, Itpkb, Itsn1, Jag1, Jag2, Jak1, Jak2, Jak3, Jcad, Jmjd8, Jph2, Jrk, Jun, Kank1, Kars, Kcnk2, Kcnn4, Kdm4d, Kdr, Kif5b, Kif7, Kiss1r, Kit, Kitl, Kl, Klhdc10, Klhl22, Klhl6, Klrb1c, Kmt2a, Kmt2d, Kpna6, Kras, Krt1, Ksr1, Ksr2, L1cam, Lag3, Lamp1, Lamtor1, Lamtor2, Lamtor3, Lamtor4, Lamtor5, Lancl2, Lars, Lat2, Lax1, Lbp, Lck, Lcp2, Ldlr, Lefty1, Lfng, Lgals3, Lgals9, Lgmn, Lgr4, Lgr5, Lgr6, Lif, Lilra5, Lime1, Lims1, Lims2, Lmcd1, Lmnb1, Loxl3, Lpar1, Lpar2, Lpar3, Lpar4, Lpar6, Lpl, Lpxn, Lrp1, Lrrc14, Lrrfip2, Lrrk1, Lrrk2, Lrsam1, Lsm14a, Lta, Ltbr, Ltf, Lurap1, Lurap1l, Ly86, Ly96, Lyn, Macf1, Macroh2a1, Mad2l2, Madd, Maged1, Magi3, Mal, Malt1, Maoa, Map2k1, Map2k2, Map2k3, Map2k4, Map2k5, Map2k6, Map2k7, Map3k1, Map3k10, Map3k11, Map3k12, Map3k13, Map3k14, Map3k15, Map3k20, Map3k21, Map3k3, Map3k4, Map3k5, Map3k6, Map3k7, Map3k9, Map4k1, Map4k2, Map4k4, Mapk1, Mapk14, Mapk3, Mapk8, Mapk8ip1, Mapk8ip2, Mapk8ip3, Mapk9, Mapkapk2, Mapkapk3, Mapkbp1, Mapre2, Masp1, Masp2, Matr3, Mavs, Maz, Mbd2, Mbd5, Mbl2, Mc1r, Mcf2l, Mcl1, Mdfi, Mdfic, Mdk, Med1, Mef2c, Megf8, Meis3, Men1, Met, Mfhas1, Mfng, Mgat5, Mgmt, Mid1, Mid2, Mif, Mill2, Mink1, Mios, Mlh1, Mllt11, Mllt3, Mlst8, Mmp12, Mmp2, Mmp9, Mms19, Moap1, Mospd2, Mpc2, Mrap2, Mrnip, Msh2, Msx1, Msx2, Mt3, Mtch2, Mtdh, Mtor, Muc20, Mul1, Myb, Myc, Myd88, Mydgf, Mylk, Myo1c, Myo1g, Myo5a, Myog, Myorg, Nacc2, Nadk, Napepld, Nat8l, Ncam1, Ncf1, Nck1, Nck2, Nckap1l, Ncoa2, Ncoa3, Ndel1, Ndrg4, Ndst1, Necab2, Nectin2, Nek10, Nenf, Neo1, Nepro, Neto1, Neurl1a, Nf1, Nfam1, Nfat5, Nfatc2, Nfatc4, Nfe2l2, Nfkb1, Nfkbia, Nfkbid, Nfkbil1, Nfkbiz, Ngfr, Nkd1, Nle1, Nlgn2, Nlgn3, Nlrc4, Nlrp10, Nlrp3, Nlrp6, Nlrx1, Nmnat1, Nod1, Nod2, Nono, Nop53, Nos1, Notch1, Notch2, Nox1, Npas2, Nploc4, Npnt, Nppc, Npr2, Nqo2, Nr1d1, Nr1h3, Nr2c1, Nr3c1, Nr3c2, Nr4a3, Nrarp, Nras, Nrg1, Nrp1, Nrxn1, Nsd2, Nsmce1, Nsmce4a, Ntf3, Ntrk2, Ntrk3, Nucks1, Nudt16, Numa1, Nup62, Nup93, Nupr1, Olfr520, Olfr78, Opa1, Oprk1, Optn, Osbpl8, Osm, Otud4, Otulin, Oxct1, Oxsr1, P2rx4, P2rx7, P2ry1, P2ry10, P2ry12, P2ry6, Pafah1b1, Pagr1a, Pak1, Pak2, Parg, Park7, Parp1, Parp14, Parp3, Parp9, Pawr, Paxip1, Pcna, Pcsk5, Pdcd10, Pdcd4, Pdcd5, Pdcd7, Pdcl, Pde2a, Pde4b, Pde5a, Pde6g, Pde6h, Pde8a, Pdgfa, Pdgfb, Pdgfc, Pdgfd, Pdgfra, Pdgfrb, Pdia3, Pdpk1, Pdpn, Pea15a, Pebp1, Pecam1, Peli1, Peli2, Peli3, Pelo, Penk, Pgf, Phb, Phb2, Phip, Phlpp1, Phpt1, Pias4, Pibf1, Pih1d1, Pik3ap1, Pik3cg, Pik3r1, Pik3r5, Pik3r6, Pim2, Pin1, Pink1, Pip4p1, Pja2, Pkd2, Pla2g4a, Pla2g5, Pla2g6, Pla2g7, Pla2r1, Plagl2, Plaur, Plcb1, Plce1, Plcg1, Plcg2, Plcl2, Pld2, Plek, Plekha1, Plekha4, Plekhf1, Plg, Plpp3, Plscr1, Plxnb1, Pmaip1, Pml, Pms2, Pnp, Poglut1, Polr3b, Polr3c, Polr3d, Polr3f, Polr3g, Por, Ppard, Ppif, Ppm1a, Ppm1f, Ppp1ca, Ppp1r15a, Ppp2r1a, Ppp2r1b, Ppp2r3a, Ppp2r5b, Ppp2r5d, Ppp3ca, Ppp3cb, Ppp5c, Pqbp1, Prag1, Pram1, Prdm15, Prdx2, Prkca, Prkcb, Prkcd, Prkce, Prkcg, Prkch, Prkcq, Prkcz, Prkd1, Prkd2, Prkdc, Prkn, Prkra, Prl8a1, Prmt1, Prmt5, Prnp, Prok1, Prr5, Prr5l, Prr7, Prrx1, Prxl2c, Psap, Psen1, Psen2, Pspc1, Ptafr, Ptbp1, Pten, Ptger3, Ptger4, Ptgs2, Ptk2, Ptk2b, Ptk7, Ptn, Ptp4a3, Ptpn1, Ptpn11, Ptpn2, Ptpn6, Ptprc, Ptprj, Ptprs, Pum1, Pum2, Pvr, Pxn, Pycard, Rab11fip2, Rab29, Rab34, Rab3b, Rab7b, Rabgef1, Rac1, Rac2, Rack1, Rad9a, Raf1, Ralbp1, Rap1a, Rap1b, Rapgef1, Rapgef2, Rara, Rarres2, Rasd2, Rasgef1a, Rasgrp1, Rasgrp4, Rassf2, Rb1cc1, Rbck1, Rbm14, Rbpj, Rbpms, Rc3h1, Rc3h2, Reck, Reg3g, Rela, Rell1, Rell2, Rest, Ret, Rfng, Rftn1, Rgcc, Rgl2, Rgs4, Rgs9, Rheb, Rhoa, Rictor, Rif1, Rims1, Rims2, Riok3, Ripk1, Ripk2, Ripk3, Ripor2, Rit2, Rnf111, Rnf146, Rnf165, Rnf168, Rnf183, Rnf185, Rnf220, Rnf31, Rnf8, Rnft1, Robo1, Robo2, Rock1, Rock2, Ror1, Ror2, Rpl11, Rpl23, Rpl26, Rps19, Rps3, Rps6ka3, Rps7, Rptor, Rraga, Rragb, Rragc, Rragd, Rreb1, Rsad2, Rtkn2, Rtn4, Rtn4r, Rundc3a, Runx1, Runx3, Ruvbl1, Rwdd1, Rwdd3, Rxfp2, Ryk, S100a13, S100a14, S100a4, S100a8, S100a9, S100b, S1pr1, Sall1, Samd5, Sarm1, Sash1, Sash3, Scel, Scg2, Sct, Scube1, Scube3, Sdcbp, Sec13, Sec14l1, Seh1l, Selenon, Sema4c, Sema4d, Sema5a, Sema7a, Serinc3, Serpina12, Serpine1, Serpinf2, Serping1, Sfpq, Sfrp1, Sfrp2, Sgta, Sh2b2, Sh3glb1, Sh3rf1, Sh3rf2, Sh3rf3, Shank1, Shank2, Shank3, Sharpin, Shb, Shc1, Shc2, Shkbp1, Shld1, Shld2, Shoc2, Shox2, Siah1a, Siglec1, Sik3, Sin3a, Sirt1, Siva1, Skap1, Skil, Skp2, Slc11a1, Slc18a1, Slc30a10, Slc35c2, Slc38a9, Slc39a10, Slc9a1, Slc9a3r1, Slf1, Slf2, Slit2, Smad2, Smad3, Smad4, Smarca4, Smarcb1, Smchd1, Smcr8, Smo, Smoc2, Smpd3, Smpdl3b, Snai2, Snca, Snw1, Snx4, Socs1, Socs5, Sod1, Sorbs1, Sorbs3, Sorl1, Sos1, Sos2, Sox11, Sox15, Sox2, Sox4, Sox9, Spag9, Sphk1, Sphk2, Spidr, Spin1, Spire1, Spire2, Spn, Spon2, Spop, Sppl3, Spred1, Spred2, Spred3, Spry2, Src, Sri, Srpx, Ssh1, St18, Stap1, Stard10, Stat3, Stat5a, Stat5b, Stat6, Steap3, Stk11, Stk19, Stk24, Stk25, Stk3, Stk36, Stk39, Stk4, Stoml2, Stox1, Stra6, Stx1a, Stx1b, Stx3, Stx4a, Stx7, Stxbp1, Stxbp2, Styxl1, Sulf1, Sulf2, Susd4, Swap70, Sybu, Syk, Synj2bp, Synpo2l, Tab1, Tab2, Tab3, Tacr2, Taf1, Taf6, Taf9, Tafa3, Taok1, Taok2, Taok3, Tap2, Tbc1d24, Tbk1, Tbl1x, Tbl1xr1, Tbx1, Tcf7l2, Tcim, Tec, Tek, Telo2, Terf2ip, Tert, Tfap4, Tff2, Tfrc, Tgfa, Tgfb1, Tgfb1i1, Tgfb2, Tgfb3, Tgfbr1, Tgfbr3, Tgm2, Thbs1, Themis2, Thra, Tiam1, Ticam1, Ticam2, Tifa, Tigar, Timeless, Timp2, Timp3, Tirap, Tkfc, Tlr13, Tlr2, Tlr3, Tlr4, Tlr5, Tlr6, Tlr7, Tlr8, Tlr9, Tmem102, Tmem106a, Tmem108, Tmem161a, Tmem198, Tmem259, Tmem33, Tmem67, Tmod2, Tnf, Tnfaip3, Tnfrsf11a, Tnfrsf12a, Tnfrsf18, Tnfrsf19, Tnfrsf1a, Tnfrsf21, Tnfsf10, Tnfsf12, Tnfsf13, Tnfsf13b, Tnfsf18, Tnik, Tnip1, Tnip2, Tnks, Tnks2, Top2b, Tpd52l1, Tradd, Traf2, Traf3, Traf3ip2, Traf4, Traf5, Traf6, Traf7, Trem2, Trex1, Trf, Tril, Trim13, Trim15, Trim16, Trim25, Trim28, Trim32, Trim38, Trim39, Trim44, Trim62, Trim8, Trip6, Trp53, Trp53bp1, Trp53inp1, Trp63, Trp73, Trpa1, Trpm2, Trpm4, Trps1, Trpv4, Tslp, Tspan14, Tspan5, Tspan6, Tspyl5, Ttbk1, Tubb2b, Tubd1, Twsg1, Txk, Tyro3, Ubb, Ube2b, Ube2i, Ube2k, Ube2n, Ube2o, Ube2v1, Ube2v2, Ube3a, Ubqln1, Ubqln2, Ubr5, Ufd1, Uimc1, Ulk3, Unc13a, Unc13b, Unc5b, Unc93b1, Usp12, Usp13, Usp34, Usp46, Usp47, Usp8, Usp9x, Vamp7, Vamp8, Vangl2, Vav1, Vav3, Vcp, Vegfa, Vegfb, Vegfc, Vegfd, Vps35, Vsir, Vsnl1, Vtcn1, Was, Wasf1, Wbp2, Wdfy1, Wdr24, Wdr35, Wdr59, Wls, Wnk1, Wnk2, Wnt10b, Wnt11, Wnt5a, Wnt7b, Wnt9a, Wrap53, Wwc1, Wwox, Xbp1, Xdh, Xiap, Xrcc1, Xrcc5, Xrcc6, Yap1, Ypel3, Zap70, Zbed3, Zbtb1, Zbtb7b, Zc3h12a, Zc3h3, Zc3hav1, Zcchc3, Zeb2, Zfp13, Zfp385a, Zfp423, Zfp580, Zfp622, Zfp91, Zmiz1, Zp3, Zranb1, Zswim2	Abca7, Abcc1, Abraxas1, Actn4, Actr2, Acvr1b, Adam9, Adipor1, Agap2, Ago1, Akap6, Akt2, Ankrd42, Apbb1, Apoe, App, Appl1, Arfgef1, Arl6ip1, Arntl, Arrb2, Atf6, Atp6v0c, Atpif1, Auts2, Axin1, Babam1, Bad, Bbc3, Bcap31, Bcar1, Bcl2, Becn1, Bmp6, Bmpr1a, Bmpr2, Bnip2, Bnip3, Bok, C1qa, C1qb, C1qbp, C1qc, C1qtnf4, Cacnb3, Cactin, Cadm1, Camk2d, Camta1, Carmil2, Cartpt, Cbx8, Ccar2, Ccl25, Ccl27a, Ccnq, Cd274, Cd276, Cd36, Cd47, Cd55, Cd59a, Cd81, Cdh2, Cdh3, Cebpg, Cfl1, Cflar, Chchd10, Chga, Chrnb2, Chsy1, Cib1, Clec16a, Cnr1, Cops8, Cr1l, Csf1r, Csnk1d, Csnk2a1, Ctnna1, Ctnnb1, Ctss, Cx3cl1, Cx3cr1, Cyfip2, Dact1, Dbn1, Dcdc2a, Ddit3, Ddrgk1, Ddx1, Ddx21, Ddx3x, Ddx5, Ddx58, Dhx36, Dhx9, Dlg4, Dmtn, Dnajc27, Dnm1l, Dok4, Drd2, Dscam, Dusp19, Dvl1, Dvl3, Dync2h1, Ece1, Edem2, Edn2, Ei24, Eif2ak3, Eif2b1, Eif2b2, Eif2b3, Eif2b4, Emc10, Endog, Epg5, Epn2, Ercc6, Ercc8, Ern1, Erp29, Esrra, Fam162a, Fam53b, Fbxl15, Fgfbp3, Fh1, Fis1, Fkbp8, Fmn2, Fmr1, Frs2, Furin, Gas1, Gas6, Gas8, Gcnt2, Gipc1, Gkap1, Golph3, Gorab, Got1, Gpr27, Gpr37, Gsk3a, Gsk3b, Gskip, Gsn, H2-Ab1, H2-DMa, Hax1, Herpud1, Hfe, Hif1a, Hint1, Hip1, Hmgb1, Hopx, Hsp90ab1, Hspa8, Htt, Ift172, Ift88, Igsf11, Ikbkg, Il10rb, Inha, Itm2c, Itpkb, Jag1, Jmjd8, Kif5b, Kiss1r, Klhdc10, Kras, Ksr1, Ksr2, Lamp1, Lamtor1, Lamtor5, Lgmn, Lims2, Lrsam1, Lsm14a, Macf1, Macroh2a1, Mad2l2, Madd, Maged1, Map2k2, Map2k4, Map2k5, Map3k10, Map3k11, Map3k12, Mapk14, Mapk8, Mapk8ip1, Mapk8ip2, Mapk8ip3, Mapk9, Mapkbp1, Mapre2, Matr3, Mbd2, Mcf2l, Meis3, Men1, Mgmt, Mink1, Mllt11, Mllt3, Mospd2, Mpc2, Mrnip, Mt3, Mtch2, Mtdh, Mydgf, Myo5a, Nadk, Ncam1, Ncoa2, Ndrg4, Necab2, Nek10, Neo1, Nfat5, Nfe2l2, Nlgn3, Nop53, Nr2c1, Nr3c1, Nrp1, Nrxn1, Nsmce4a, Nucks1, Nudt16, Nup93, Opa1, Osbpl8, Otud4, Oxct1, P2rx4, Pafah1b1, Pak1, Parg, Park7, Parp1, Parp14, Pcna, Pdcd5, Pdcl, Pecam1, Pip4p1, Pja2, Plcl2, Plek, Plekha1, Plxnb1, Pnp, Poglut1, Por, Ppm1a, Ppp1ca, Ppp1r15a, Ppp2r5b, Ppp3ca, Ppp3cb, Ppp5c, Prdm15, Prdx2, Prkcz, Prmt1, Prnp, Prr7, Psap, Psen1, Psen2, Pspc1, Pten, Ptn, Ptp4a3, Ptpn1, Ptprs, Pum1, Rab3b, Rabgef1, Rack1, Raf1, Ralbp1, Rapgef2, Rasgrp4, Rb1cc1, Rbm14, Rela, Rell1, Rell2, Rfng, Rheb, Rif1, Rims1, Rims2, Rnf111, Rnf146, Rnf165, Rnf168, Rnf183, Rnf185, Rnf220, Rnf31, Rnf8, Robo2, Rpl11, Rps3, Rraga, Rragc, Rragd, Rtn4, Rundc3a, Rwdd1, S100a13, Sarm1, Scg2, Scube3, Sdcbp, Sec13, Sec14l1, Sema4c, Sema4d, Sema7a, Serinc3, Serping1, Sfpq, Sgta, Shank2, Shank3, Shc2, Shld1, Shld2, Slc35c2, Slc39a10, Slc9a1, Smad4, Smarca4, Smarcb1, Smchd1, Snca, Snw1, Snx4, Socs5, Sod1, Sorbs1, Spag9, Spop, Sppl3, Spry2, Ssh1, Stk11, Stk36, Stk39, Stk4, Stoml2, Stox1, Stx1a, Stx7, Stxbp1, Sulf2, Susd4, Sybu, Taf6, Taok1, Tbc1d24, Tbk1, Tbl1x, Telo2, Terf2ip, Tert, Tgfbr1, Timp2, Tmem198, Tmem259, Tmem33, Tmem67, Tmod2, Tnfrsf21, Tnik, Tnks, Top2b, Traf3, Traf4, Trim15, Trim28, Trim32, Trim44, Tspan5, Tspyl5, Ttbk1, Tubb2b, Twsg1, Ubb, Ube2b, Ube2k, Ube2n, Ube2o, Ube2v2, Ube3a, Ufd1, Unc13a, Unc5b, Usp12, Usp8, Usp9x, Vcp, Vegfb, Vps35, Vsnl1, Wasf1, Wbp2, Wdfy1, Wdr24, Wdr35, Wdr59, Wrap53, Xrcc5, Xrcc6, Ypel3, Zbed3, Zbtb7b, Zc3h3, Zfp423, Zfp580, Zfp622, Zfp91
GO:0002252	immune effector process	542	109	176.02	1.00000	A2m, Abcf3, Abl1, Abr, Ace, Ada, Adar, Adora3, Agbl4, Agbl5, Ager, Aim2, Ankrd17, Anxa1, Anxa3, Ap1g1, Apbb1ip, Aplf, Apobec1, Apobec3, App, Appl1, Appl2, Arid5a, Arrb2, Atad5, Atg5, Atg7, Atp7a, B2m, Batf, Bcl10, Bcl2, Bcl3, Bcl6, Bcr, Becn1, Bnip3, Bnip3l, Bst2, Btk, C1qa, C1qb, C1qbp, C1qc, C1ra, C1rb, C1rl, C2, C3, C4b, C8a, C8g, C9, Cadm1, Ccr2, Cd177, Cd180, Cd1d1, Cd22, Cd24a, Cd300a, Cd36, Cd37, Cd40lg, Cd46, Cd47, Cd55, Cd59a, Cd74, Cd81, Cd84, Cd86, Ceacam1, Cebpb, Cebpg, Cfh, Cfi, Cfp, Cgas, Chga, Chuk, Clcf1, Clec2d, Clec4e, Clu, Cnot7, Col20a1, Coro1a, Cplx2, Cr1l, Crcp, Creb3, Crhr1, Crk, Crlf2, Ctsc, Ctsh, Cuedc2, Cx3cr1, Cxadr, Cxcl1, Cxcl5, Cybc1, D6Wsu163e, Dbh, Ddit4, Ddx1, Ddx17, Ddx21, Ddx41, Ddx58, Ddx60, Dennd1b, Dhx36, Dhx58, Dhx9, Dicer1, Dlg1, Dll1, Dock10, Dock11, Dock2, Dpp4, Dtx3l, Dusp10, Dusp22, Dysf, Eif2ak2, Eif2ak4, Elmod2, Emp2, Enpp3, Eomes, Ephb6, Ercc1, Ercc6, Exo1, Exosc3, Exosc4, Exosc5, F2rl1, Fadd, Fam49b, Fas, Fcer1g, Fcgr1, Fcgr2b, Fcgr3, Fer, Fes, Ffar2, Fgl2, Fgr, Foxj1, Foxp1, Fv1, Fzd5, G3bp1, Gab2, Gadd45g, Gata2, Gbf1, Gbp2b, Gfer, Gm11127, Gpam, Gpatch3, Gpi1, Gpr183, Gprc5b, Grn, Gzmm, H2-Ab1, H2-Bl, H2-D1, H2-DMa, H2-K1, H2-M10, H2-M10, H2-M2, H2-Q1, H2-Q10, H2-Q2, H2-Q4, H2-Q6, H2-Q7, H2-T22, H2-T23, H2-T24, H2-T3, Havcr2, Hc, Hfe, Hk1, Hlx, Hmgb1, Hmox1, Hprt, Hspa8, Hspd1, Htra1, Hyal2, Icam1, Icosl, Ifi44l, Ifih1, Ifit1, Ifit1bl2, Ifit2, Ifit3, Ifit3b, Ifitm1, Ifitm2, Ifitm3, Ifnar1, Ifnar2, Ifngr1, Ifngr2, Ifnlr1, Ifnz, Igf2, Igha, Ighm, Igkc, Il10rb, Il15, Il18, Il1b, Il1r1, Il20rb, Il2ra, Il33, Il4ra, Il6, Il7r, Ilf3, Ilrun, Inpp5d, Irak3, Irak4, Irf1, Irf2, Irf3, Irf5, Irf7, Isg15, Isg20, Itch, Itfg2, Itgal, Itgam, Itgax, Itgb2, Itm2a, Jag1, Jagn1, Jak3, Kars, Kdelr1, Kdm5d, Kit, Klrb1b, Klrb1c, Kmt2e, Krt1, Lag3, Lamp1, Lat2, Lbp, Lcp1, Lef1, Lfng, Lgals1, Lgals3, Lgals8, Lgals9, Lig4, Loxl3, Lrp1, Lsm14a, Lta, Lyn, Lyst, Mad2l2, Malt1, Map3k14, Mapk14, Mapk3, Masp1, Masp2, Mavs, Mbl2, Mdk, Mfng, Mif, Mill2, Mlh1, Mmp12, Msh2, Msh6, Mtor, Muc4, Mul1, Mx2, Myb, Myd88, Myo18a, Myo1f, Myo1g, Mzb1, Nbn, Ncbp3, Ncf1, Ndfip1, Nectin2, Nfkbid, Nfkbiz, Nlrp3, Nlrx1, Nod2, Nop53, Notch2, Nploc4, Nr4a3, Nsd2, Nt5c3, Oas1a, Oas1b, Oas1c, Oas1g, Oasl2, Oprk1, Otud5, P2rx7, Pagr1a, Parp3, Parp9, Paxip1, Pcbp2, Pdpk1, Pglyrp1, Phb, Pi4k2a, Pik3r6, Pirb, Pkn1, Pla2g3, Plcg2, Plcl2, Pld2, Plscr1, Pml, Pms2, Pnp, Polr3b, Polr3c, Polr3d, Polr3e, Polr3f, Polr3g, Polr3h, Polr3k, Pou2f2, Ppm1b, Ppp3cb, Pqbp1, Pram1, Prdx1, Prdx2, Prkcd, Prkce, Prkcz, Prkdc, Psen1, Psen2, Ptafr, Ptger4, Ptk2b, Ptpn6, Ptprc, Ptprj, Pum1, Pum2, Pvr, Pycard, Rab27a, Rabgef1, Rac2, Rap1a, Rapgef1, Rara, Rasgrp1, Rc3h1, Rc3h2, Relb, Rftn1, Rgcc, Rif1, Riok3, Ripk2, Ripk3, Rnasel, Rnf168, Rnf19b, Rnf216, Rnf26, Rnf8, Rora, Rorc, Rps19, Rps6, Rsad2, Rtn4, Rtp4, Samhd1, Sash3, Sbno2, Sec14l1, Selenok, Sema4a, Sema7a, Serinc3, Serinc5, Serpinb9, Serping1, Setd2, Sftpd, Shb, Shfl, Shld1, Shld2, Sin3a, Skp2, Slc11a1, Slfn8, Slfn9, Smad7, Snap23, Snx4, Socs5, Sphk2, Spink5, Spn, Spon2, Stat1, Stat2, Stat3, Stat5a, Stat5b, Stat6, Stx11, Stx4a, Stx7, Stxbp1, Stxbp2, Supt6, Susd4, Swap70, Syk, Tac4, Tagap, Tap1, Tap2, Tarbp2, Tbk1, Tcim, Tcirg1, Tek, Tfrc, Tgfb1, Tgfb2, Tgfb3, Thoc1, Ticam1, Ticam2, Tkfc, Tlr2, Tlr3, Tlr4, Tlr7, Tlr8, Tlr9, Tmbim6, Tmem98, Tnf, Tnfaip3, Tnfrsf1b, Tnfrsf4, Tnfsf13, Tnfsf18, Traf2, Traf3, Traf3ip1, Traf3ip2, Traf6, Trem1, Trem2, Trex1, Tril, Trim11, Trim12a, Trim15, Trim25, Trim34a, Trim38, Trim44, Trim56, Trp53, Trp53bp1, Trpm4, Tsc1, Tspan32, Tspan6, Tsta3, Tusc2, Tyrobp, Ufd1, Unc13d, Unc93b1, Ung, Vamp2, Vamp7, Vamp8, Vav1, Vpreb3, Vsir, Was, Wdr1, Wnt5a, Xbp1, Xrcc4, Ywhaz, Zbtb1, Zbtb7b, Zc3h12a, Zc3hav1, Zcchc3, Zfp35, Zmpste24, Zmynd11, Zp3	Abr, Adar, Agbl4, Apbb1ip, App, Appl1, Arrb2, Atg5, Bcl2, Bcl6, Becn1, Bnip3, C1qa, C1qb, C1qbp, C1qc, Cadm1, Cd36, Cd47, Cd55, Cd59a, Cd81, Cebpg, Chga, Cplx2, Cr1l, Crcp, Cx3cr1, Cxadr, Ddx1, Ddx21, Ddx58, Dhx36, Dhx9, Dlg1, Elmod2, Eomes, Ercc6, Foxj1, Gbf1, Gpi1, H2-Ab1, H2-DMa, Hfe, Hmgb1, Hmox1, Hprt, Hspa8, Ifit1, Ifit2, Ifnlr1, Il10rb, Ilf3, Irf2, Jag1, Jagn1, Kdelr1, Lamp1, Lig4, Lsm14a, Mad2l2, Mapk14, Ndfip1, Nop53, Pkn1, Plcl2, Pnp, Polr3h, Pou2f2, Ppm1b, Ppp3cb, Prdx1, Prdx2, Prkcz, Psen1, Psen2, Pum1, Rabgef1, Rif1, Rnf168, Rnf8, Rtn4, Samhd1, Sec14l1, Selenok, Sema7a, Serinc3, Serping1, Setd2, Shld1, Shld2, Snx4, Socs5, Stx7, Stxbp1, Supt6, Susd4, Tbk1, Tmbim6, Traf3, Traf3ip1, Trim15, Trim44, Tusc2, Ufd1, Vamp2, Zbtb7b, Zfp35, Zmpste24
GO:0045785	positive regulation of cell adhesion	333	56	108.15	1.00000	Abi3bp, Abl1, Ada, Adam19, Adam8, Adam9, Adgrg1, Adk, Afdn, Ager, Agr2, Aif1, Alox15, Ank3, Anxa1, Ap3b1, Ap3d1, Apbb1ip, Apc, Arpc2, Atm, Bad, Bag4, Bcl10, Bcl6, Blm, Bmi1, Bmp7, Braf, Btnl2, C1qbp, Calca, Calr, Capn1, Carmil1, Carmil2, Cass4, Cbfb, Ccdc88b, Ccl25, Ccl28, Ccn1, Ccr2, Ccr5, Cd1d1, Cd24a, Cd274, Cd276, Cd36, Cd4, Cd40lg, Cd44, Cd46, Cd47, Cd63, Cd74, Cd81, Cd83, Cd86, Cdh1, Cdh13, Cdk6, Ceacam1, Cfl1, Cib1, Cited2, Col16a1, Col26a1, Col8a1, Coro1a, Crk, Crkl, Csf1, Cspg5, Cx3cl1, Cxcl12, Cyld, Cyth3, Dab2, Dag1, Dbn1, Dennd6a, Dhps, Disc1, Dmd, Dmtn, Dnaja3, Dnm2, Dock1, Dock5, Dock8, Dpp4, Dusp10, Dusp26, Dysf, Edil3, Efnb1, Efnb2, Efnb3, Egflam, Egr3, Emid1, Emilin1, Emilin2, Emp2, Enpp2, Epb41l4b, Epb41l5, Epha1, Ephb4, Ephb6, Erbb2, Ets1, Fadd, Fam49b, Fbln1, Fbln2, Flcn, Flna, Flot1, Flot2, Fmn1, Fn1, Foxc2, Frmd5, Fstl3, Gcnt2, Gli3, Gpam, Gsk3b, H2-Aa, H2-Ab1, H2-DMa, H2-T23, Hacd1, Havcr2, Hes1, Hlx, Hsd17b12, Hsp90aa1, Hspd1, Hsph1, Hyal1, Icam1, Icosl, Ift74, Igf1, Igf2, Igfbp2, Ihh, Ikzf1, Il15, Il18, Il1b, Il1rl2, Il2ra, Il2rg, Il4ra, Il6, Il6ra, Il6st, Il7, Il7r, Ilk, Iqgap1, Irak1, Irf1, Itga2, Itga3, Itga4, Itga5, Itga6, Itgal, Itgav, Itgb1, Itgb1bp1, Itgb2, Itpkb, Jak2, Jak3, Jup, Kdr, Kif26b, Kifap3, L1cam, Lck, Ldb1, Lef1, Lgals1, Lgals8, Lgals9, Lims1, Lims2, Malt1, Map4k4, Mdk, Mex3b, Mmrn1, Myadm, Myb, Myo10, Nck1, Nck2, Nckap1l, Ndnf, Nedd9, Net1, Nfat5, Nfkbid, Nfkbiz, Nid1, Ninj1, Nkap, Nlrp3, Npnt, Nr4a3, Nrp1, Olfm4, P2ry12, Pawr, Pcsk5, Pdpn, Piezo1, Pik3r2, Pik3r6, Pld2, Plekha2, Plpp3, Pnp, Podxl, Ppm1f, Ppp3ca, Prex1, Prkca, Prkce, Prkcq, Prkcz, Prkd2, Ptafr, Ptger4, Ptk2, Ptk2b, Ptn, Ptpn23, Ptpn6, Ptprc, Ptprj, Ptpru, Pycard, Rac1, Rac3, Rap1gap, Rara, Rasal3, Rasgrp1, Rela, Rell2, Ret, Rhoa, Rhod, Ripk2, Rock1, Rps3, Rreb1, Rsu1, Runx1, Runx3, S100a10, Sart1, Sash3, Sdc4, Selenok, Shb, Sirpa, Skap1, Slc4a1, Smad3, Smad7, Smoc1, Smoc2, Socs1, Socs5, Sox2, Spn, Spock2, Spp1, Spta1, Src, Stat5a, Stat5b, Stx3, Stx4a, Syk, Tek, Tfe3, Tfrc, Tgfb1, Tgfb2, Tgfbr2, Tgm2, Thbs1, Tmem102, Tnf, Tnfrsf18, Tnfsf13b, Tnfsf18, Tnfsf9, Tpm1, Traf6, Triobp, Tsc1, Tsc2, Unc13d, Utrn, Vav1, Vav3, Vcam1, Vegfa, Vegfc, Vit, Vsir, Vtcn1, Wnt4, Wnt5a, Xbp1, Zap70, Zbtb1, Zbtb16, Zbtb7b, Zfhx3, Zfp609, Zmiz1, Zp3	Adam19, Adam9, Ank3, Apbb1ip, Bad, Bcl6, C1qbp, Carmil2, Ccl25, Cd274, Cd276, Cd36, Cd47, Cd81, Cfl1, Cib1, Cx3cl1, Dbn1, Dmd, Dmtn, Dnm2, Dock8, Efnb3, Epb41l4b, Flot2, Frmd5, Fstl3, Gcnt2, Gsk3b, H2-Aa, H2-Ab1, H2-DMa, Hacd1, Hsd17b12, Hsph1, Ift74, Itpkb, Kifap3, Ldb1, Lims2, Nfat5, Nrp1, Olfm4, Pik3r2, Pnp, Ppp3ca, Prkcz, Ptn, Rap1gap, Rela, Rell2, Rps3, Selenok, Socs5, Spock2, Zbtb7b
GO:0046649	lymphocyte activation	518	102	168.23	1.00000	Abl1, Abl2, Ada, Adam17, Adam8, Adk, Adora2a, Adrm1, Ager, Ahr, Aif1, Anxa1, Ap1g1, Ap3b1, Ap3d1, Apbb1ip, Apc, Aplf, Arg2, Atad5, Atg5, Atm, Atp11c, Atp7a, Axl, Azi2, B2m, Bad, Bag6, Bak1, Batf, Bax, Bcl10, Bcl11a, Bcl11b, Bcl2, Bcl2a1d, Bcl3, Bcl6, Blm, Blnk, Bloc1s3, Bloc1s6, Bmi1, Braf, Btk, Btnl2, Carmil2, Casp3, Cbfb, Cblb, Ccdc88b, Ccnd3, Ccr2, Ccr9, Cd151, Cd180, Cd1d1, Cd2, Cd209a, Cd22, Cd24a, Cd274, Cd276, Cd300a, Cd320, Cd4, Cd40lg, Cd44, Cd46, Cd47, Cd48, Cd74, Cd79a, Cd79b, Cd81, Cd83, Cd86, Cdh26, Cdk6, Cdkn1a, Ceacam1, Cebpb, Cebpg, Cgas, Chd7, Chrna4, Chrna7, Chrnb2, Clcf1, Clec4e, Clptm1, Cmtm7, Coro1a, Crip3, Csk, Ctnnb1, Ctps, Cxadr, Cxcl12, Cxcr4, Cyld, Cyp26b1, Dcaf1, Dclre1c, Ddost, Dhps, Dicer1, Dlg1, Dlg5, Dll1, Dll4, Dnaja3, Dnajb9, Dock10, Dock11, Dock2, Dock8, Dpp4, Drosha, Dtx1, Dusp10, Dusp22, Dusp3, Duxbl1, Ebi3, Efnb1, Efnb2, Efnb3, Egr1, Egr3, Eif2ak4, Elf4, Eomes, Ep300, Ephb1, Ephb4, Ephb6, Erbb2, Ercc1, Exo1, Exosc3, F2rl1, Fadd, Fam49b, Fanca, Fancd2, Fas, Fbxo7, Fcer1g, Fcgr2b, Fcrl1, Fgf10, Fgl2, Fkbp1a, Flot2, Flt3, Flt3l, Fnip1, Foxj1, Foxp1, Fyn, Fzd5, Fzd7, Fzd8, Fzd9, Gadd45g, Gas6, Gimap1, Git1, Gja1, Gli3, Glmn, Gnrh1, Gon4l, Gpam, Gpnmb, Gpr183, Gps2, Gsn, H2-Aa, H2-Ab1, H2-DMa, H2-Oa, H2-T23, Havcr2, Hdac5, Hdac7, Hdac9, Hectd1, Hells, Hes1, Hfe, Hhex, Hlx, Hmgb3, Hnf1a, Hprt, Hps1, Hs1bp3, Hsp90aa1, Hspd1, Hsph1, Icam1, Icosl, Id2, Ifnar1, Ifnz, Igbp1, Igf1, Igf2, Igfbp2, Igha, Ighm, Igkc, Ihh, Ikzf1, Ikzf3, Il11ra1, Il15, Il15ra, Il18, Il1b, Il1rl2, Il20rb, Il2ra, Il2rg, Il4ra, Il6, Il6ra, Il6st, Il7, Il7r, Impdh1, Impdh2, Inpp5d, Irf1, Irf2bp2, Irs2, Itch, Itfg2, Itgad, Itgal, Itgam, Itgav, Itgb2, Itm2a, Itpkb, Jag2, Jak3, Jmjd6, Kat2a, Kdelr1, Kit, Klrb1c, Lag3, Lamp1, Lat2, Lax1, Lck, Lcp1, Lef1, Lfng, Lgals1, Lgals3, Lgals8, Lgals9, Lig4, Lmo1, Loxl3, Lrrc32, Ly6d, Lyl1, Lyn, Lyst, Mad1l1, Mad2l2, Mafb, Malt1, Mapk8ip1, Mdk, Mef2c, Mertk, Mettl3, Mfng, Mif, Mill2, Mink1, Mlh1, Mmp14, Mpzl2, Msh2, Msh6, Msn, Mtor, Myb, Myd88, Myh9, Mzb1, Nbn, Ncaph2, Nck1, Nck2, Nckap1l, Ncor1, Ncstn, Ndfip1, Nedd4, Nfam1, Nfatc1, Nfatc2, Nfatc3, Nfkbid, Nfkbiz, Nhej1, Nkap, Nlrc3, Nlrp3, Nod2, Notch2, Nrarp, Nsd2, Otud5, P2rx7, Pag1, Pagr1a, Parp3, Patz1, Pawr, Paxip1, Pcid2, Pde5a, Peli1, Pfdn1, Pglyrp1, Pibf1, Pik3cd, Pik3r1, Pik3r6, Pkn1, Pknox1, Pla2g2d, Plcg2, Plcl2, Pms2, Pnp, Polm, Pou2f2, Ppp2r3c, Ppp3cb, Prdm1, Prdx1, Prdx2, Prelid1, Prex1, Prkar1a, Prkcb, Prkcd, Prkcq, Prkcz, Prkdc, Prnp, Prr7, Psen1, Psen2, Psmb10, Ptger4, Ptk2b, Ptpn2, Ptpn6, Ptprc, Ptprj, Pura, Pycard, Rab27a, Rab29, Rac2, Rara, Rasal3, Rasgrp1, Rbpj, Rc3h1, Rc3h2, Relb, Rhbdd3, Rhoa, Rif1, Ripk2, Ripk3, Ripor2, Rnf168, Rnf41, Rnf8, Rora, Rorc, Rpl22, Rps3, Rps6, Rsad2, Runx1, Runx2, Runx3, Samsn1, Sart1, Sash3, Satb1, Sdc4, Selenok, Sema4a, Sfrp1, Sftpd, Sh3rf1, Shb, Shld1, Shld2, Sirpa, Skap2, Slamf7, Slc11a1, Slc39a10, Slc4a1, Smad3, Smad7, Socs1, Socs5, Socs6, Sos1, Sos2, Sox11, Sox13, Sox4, Sp3, Spi1, Spn, Spta1, Srf, Stat3, Stat5a, Stat5b, Stat6, Stk11, Stoml2, Stx11, Supt6, Swap70, Syk, Tacr1, Tbc1d10c, Tbk1, Tcf3, Tcf7, Tcirg1, Tfrc, Tgfb1, Tgfbr2, Thoc1, Ticam1, Tirap, Tlr4, Tlr9, Tmem131l, Tmem98, Tnfaip3, Tnfrsf13b, Tnfrsf1b, Tnfrsf21, Tnfrsf4, Tnfsf13, Tnfsf13b, Tnfsf18, Tnfsf9, Tnip2, Tox, Traf6, Treml2, Trex1, Trp53, Trp53bp1, Tsc1, Tshr, Tusc2, Twsg1, Txk, Txlna, Tyro3, Tyrobp, Unc13d, Ung, Vamp7, Vav1, Vav3, Vcam1, Vsir, Vtcn1, Was, Washc1, Wnt4, Wwp1, Xbp1, Xrcc4, Zap70, Zbtb1, Zbtb16, Zbtb7a, Zbtb7b, Zc3h12a, Zc3h12d, Zc3h8, Zeb1, Zfp335, Zfp35, Zfp36l1, Zfp36l2, Zfp608, Zfp609, Zmiz1, Znhit1, Zp3	Apbb1ip, Atg5, Azi2, Bad, Bcl11a, Bcl11b, Bcl2, Bcl6, Bloc1s3, Bloc1s6, Carmil2, Casp3, Cd274, Cd276, Cd320, Cd47, Cd81, Cebpg, Chrnb2, Clptm1, Ctnnb1, Cxadr, Cyp26b1, Dlg1, Dock8, Drosha, Dtx1, Efnb3, Eomes, Fanca, Flot2, Foxj1, Gas6, Git1, Gsn, H2-Aa, H2-Ab1, H2-DMa, Hdac9, Hfe, Hprt, Hs1bp3, Hsph1, Igbp1, Impdh1, Irs2, Itpkb, Jmjd6, Kat2a, Kdelr1, Lamp1, Lig4, Mad2l2, Mapk8ip1, Mink1, Ncaph2, Ncor1, Ncstn, Ndfip1, Nfatc3, Pag1, Pik3cd, Pkn1, Pknox1, Plcl2, Pnp, Pou2f2, Ppp2r3c, Ppp3cb, Prdx1, Prdx2, Prelid1, Prkar1a, Prkcz, Prnp, Prr7, Psen1, Psen2, Rif1, Rnf168, Rnf41, Rnf8, Rps3, Selenok, Shld1, Shld2, Slc39a10, Socs5, Socs6, Stk11, Stoml2, Supt6, Tbc1d10c, Tbk1, Tnfrsf21, Tusc2, Twsg1, Washc1, Zbtb7b, Zeb1, Zfp35, Znhit1
GO:0007155	cell adhesion	1047	249	340.03	1.00000	Aatf, Abat, Abi3bp, Abl1, Abl2, Acer2, Ache, Ackr3, Actn1, Actn4, Acvr1, Acvrl1, Ada, Adam10, Adam12, Adam15, Adam17, Adam19, Adam23, Adam8, Adam9, Adamts18, Adamts9, Add2, Adgre5, Adgrg1, Adgrl1, Adgrl3, Adgrv1, Adipoq, Adk, Adora2a, Adrb2, Adtrp, Afdn, Ager, Aggf1, Agr2, Agt, Aif1, Aimp1, Ajap1, Ajuba, Akip1, Akna, Akt1, Alcam, Alox12, Alox15, Amigo1, Amigo2, Amigo3, Ank3, Antxr1, Anxa1, Anxa3, Aoc3, Ap1ar, Ap3b1, Ap3d1, Apbb1ip, Apc, Aplp1, Apod, App, Aqp4, Arg2, Arhgap6, Arpc2, Arvcf, Ass1, Astn1, Atm, Atp1b1, Atp1b2, Atp2c1, Atp5b, Atxn3, Axl, Azgp1, B4galnt2, B4galt1, Bad, Bag4, Bcam, Bcar1, Bcas3, Bcl10, Bcl2, Bcl2l11, Bcl6, Bcr, Blm, Bloc1s4, Bmi1, Bmp2, Bmp6, Bmp7, Bmx, Boc, Braf, Bsg, Btnl2, Bysl, C1qbp, C1qtnf1, C2cd4a, C2cd4b, Cadm1, Cadm2, Cadm3, Cadm4, Calca, Calr, Camsap3, Capn1, Carmil1, Carmil2, Cask, Casp3, Cass4, Cbfb, Cblb, Cbll1, Cbln1, Ccdc141, Ccdc88b, Ccl25, Ccl28, Ccn1, Ccn2, Ccn3, Ccn5, Ccr2, Ccr5, Cd164, Cd177, Cd1d1, Cd2, Cd200, Cd22, Cd24a, Cd274, Cd276, Cd2ap, Cd300a, Cd33, Cd34, Cd36, Cd4, Cd40lg, Cd44, Cd46, Cd47, Cd63, Cd74, Cd81, Cd83, Cd84, Cd86, Cd9, Cd93, Cd99l2, Cdc42, Cdh1, Cdh11, Cdh12, Cdh13, Cdh15, Cdh18, Cdh2, Cdh22, Cdh23, Cdh24, Cdh26, Cdh3, Cdh4, Cdh5, Cdh6, Cdhr1, Cdhr2, Cdhr3, Cdhr4, Cdhr5, Cdk5, Cdk5r1, Cdk6, Cdon, Ceacam1, Cebpb, Celsr1, Celsr2, Celsr3, Cercam, Cfdp1, Cfl1, Cgref1, Chl1, Chst4, Cib1, Cited2, Clasp1, Clasp2, Cldn1, Cldn2, Cldn3, Cldn7, Clstn1, Clstn2, Clstn3, Cntn1, Cntn2, Cntn3, Cntn4, Cntnap1, Cntnap2, Cntnap4, Cntnap5a, Cntnap5b, Col12a1, Col14a1, Col15a1, Col16a1, Col18a1, Col1a1, Col26a1, Col3a1, Col5a1, Col6a1, Col6a5, Col7a1, Col8a1, Coro1a, Coro1c, Coro2b, Crb1, Crb2, Crk, Crkl, Csf1, Csf3r, Cspg5, Ctnna1, Ctnna2, Ctnnal1, Ctnnb1, Ctnnd1, Ctnnd2, Cttn, Cuzd1, Cx3cl1, Cx3cr1, Cxadr, Cxcl12, Cxcr4, Cyfip2, Cyld, Cyth2, Cyth3, Cytip, Dab1, Dab2, Dact2, Dag1, Dapk3, Dbn1, Dchs1, Ddr1, Ddr2, Dennd6a, Dgcr2, Dhps, Disc1, Dlc1, Dlg1, Dlg2, Dlg3, Dlg4, Dlg5, Dll1, Dmd, Dmtn, Dnaja3, Dnajb6, Dnm2, Dock1, Dock5, Dock8, Dpp4, Dsc2, Dsc3, Dscam, Dscaml1, Dsg2, Dsg3, Dsp, Dst, Dtx1, Dusp1, Dusp10, Dusp22, Dusp26, Dusp3, Dysf, Eda, Edil3, Efna1, Efna5, Efnb1, Efnb2, Efnb3, Efr3a, Efs, Egfl7, Egflam, Egfr, Egr3, Elmo2, Emb, Emid1, Emilin1, Emilin2, Emp2, Eng, Enpp2, Epb41l4b, Epb41l5, Epcam, Epdr1, Epha1, Epha2, Epha3, Epha4, Epha5, Epha7, Ephb1, Ephb3, Ephb4, Ephb6, Erbb2, Erbb3, Erf, Esam, Ets1, F11r, Fadd, Faf1, Fam107a, Fam49b, Fap, Farp2, Fat1, Fat2, Fat3, Fat4, Fblim1, Fbln1, Fbln2, Fbln5, Fbn1, Fer, Fermt2, Fermt3, Fes, Fgfrl1, Fgl2, Flcn, Flna, Flot1, Flot2, Flrt1, Flrt2, Flrt3, Fmn1, Fn1, Fndc3a, Fndc3b, Foxc2, Foxj1, Frem1, Frem2, Frmd5, Fstl3, Fyb2, Fzd4, Fzd7, Gas6, Gcnt1, Gcnt2, Gldn, Gli3, Glmn, Gnas, Gnrh1, Golph3, Gp1bb, Gp5, Gpam, Gpc4, Gpm6b, Gpnmb, Grem1, Grhl2, Grid2, Gsk3b, Gsn, Gstp1, Gtpbp4, H2-Aa, H2-Ab1, H2-DMa, H2-T23, Hacd1, Hapln3, Hapln4, Havcr2, Hepacam, Hes1, Hes5, Hfe, Hlx, Hmcn1, Hpse, Hsd17b12, Hsp90aa1, Hspd1, Hspg2, Hsph1, Hyal1, Hyal3, Icam1, Icosl, Ift74, Igf1, Igf2, Igfbp2, Igfbp7, Igsf11, Igsf21, Igsf5, Igsf9, Igsf9b, Ihh, Ikzf1, Il15, Il18, Il1b, Il1rap, Il1rapl1, Il1rl2, Il1rn, Il20rb, Il2ra, Il2rg, Il4ra, Il6, Il6ra, Il6st, Il7, Il7r, Ilk, Inppl1, Iqgap1, Irak1, Irf1, Itch, Itga1, Itga10, Itga2, Itga2b, Itga3, Itga4, Itga5, Itga6, Itga7, Itga8, Itga9, Itgad, Itgae, Itgal, Itgam, Itgav, Itgax, Itgb1, Itgb1bp1, Itgb2, Itgb4, Itgb5, Itgb6, Itgb7, Itgb8, Itpkb, Izumo1, Jag1, Jag2, Jak2, Jak3, Jam2, Jam3, Jcad, Jup, Kank1, Kdr, Kif26b, Kifap3, Kifc3, Kirrel, Kirrel2, Kirrel3, Kit, Kitl, Klf4, L1cam, Lag3, Lama3, Lama4, Lama5, Lamb1, Lamb2, Lamb3, Lamc1, Lamc2, Lax1, Lck, Ldb1, Lef1, Lgals1, Lgals3, Lgals3bp, Lgals8, Lgals9, Limch1, Lims1, Lims2, Lmln, Lmo7, Loxl3, Lpp, Lpxn, Lrfn3, Lrfn4, Lrp1, Lrp6, Lrrc32, Lrrc4c, Lsamp, Lyn, Lypd3, Macf1, Mad1l1, Mad2l2, Maea, Mag, Magi2, Malt1, Map2k1, Map2k5, Map4k4, Mapk14, Mapk7, Mbp, Mcam, Mdga2, Mdk, Megf11, Megf9, Meltf, Men1, Mertk, Mex3b, Mfap4, Mfge8, Mia, Mia3, Micall2, Mink1, Mkln1, Mmp12, Mmp14, Mmp2, Mmp24, Mmrn1, Mpdz, Mpz, Mpzl2, Mpzl3, Msln, Mslnl, Msn, Muc4, Mxra8, Myadm, Myb, Mybpc2, Mybph, Myh10, Myh9, Myo10, Myo1f, Myo1g, Nat8, Nat8f1, Nat8f2, Nat8f3, Nat8f5, Ncam1, Ncam2, Ncan, Nck1, Nck2, Nckap1l, Ndfip1, Ndnf, Nectin1, Nectin2, Nectin3, Nectin4, Nedd9, Negr1, Neo1, Net1, Nexmif, Nexn, Nf1, Nf2, Nfasc, Nfat5, Nfkbid, Nfkbiz, Nid1, Nid2, Ninj1, Nkap, Nlgn2, Nlgn3, Nlrp3, Notch1, Nphs1, Npnt, Nptn, Nr4a3, Nrarp, Nrcam, Nrp1, Nrxn1, Nrxn2, Nrxn3, Nt5e, Ntm, Ntn1, Ntn4, Ntng2, Nuak1, Olfm4, Olr1, Onecut2, Otoa, P2ry12, Pag1, Palld, Pard3, Pard3b, Parva, Parvb, Parvg, Pawr, Pcdh1, Pcdh10, Pcdh11x, Pcdh15, Pcdh17, Pcdh19, Pcdh20, Pcdh7, Pcdh8, Pcdh9, Pcdha1, Pcdha11, Pcdha12, Pcdha2, Pcdha3, Pcdha4, Pcdha5, Pcdha6, Pcdha7, Pcdha8, Pcdha9, Pcdhac1, Pcdhac2, Pcdhb1, Pcdhb10, Pcdhb11, Pcdhb12, Pcdhb13, Pcdhb14, Pcdhb15, Pcdhb16, Pcdhb17, Pcdhb18, Pcdhb19, Pcdhb2, Pcdhb20, Pcdhb21, Pcdhb22, Pcdhb3, Pcdhb4, Pcdhb5, Pcdhb6, Pcdhb7, Pcdhb8, Pcdhb9, Pcdhga10, Pcdhga11, Pcdhga12, Pcdhga3, Pcdhga4, Pcdhga6, Pcdhga7, Pcdhga9, Pcdhgb1, Pcdhgb2, Pcdhgb4, Pcdhgb5, Pcdhgb8, Pcdhgc3, Pcdhgc5, Pcsk5, Pde3b, Pde5a, Pdgfra, Pdpk1, Pdpn, Peak1, Pear1, Pecam1, Peli1, Perp, Pgm5, Phldb2, Piezo1, Pik3cb, Pik3r1, Pik3r2, Pik3r6, Pip5k1a, Pip5k1c, Pkd1, Pkn2, Pkp1, Pkp2, Pkp3, Pkp4, Pla2g2d, Plau, Plcb1, Pld2, Plek, Plekha2, Plekha7, Plet1, Plg, Plpp3, Plxna1, Plxna2, Plxna3, Plxna4, Plxnb1, Plxnb2, Plxnb3, Plxnc1, Plxnd1, Pml, Pmp22, Pnn, Pnp, Podxl, Podxl2, Postn, Ppara, Ppard, Ppm1f, Ppp1cb, Ppp1r12a, Ppp3ca, Prdx2, Prex1, Prkar1a, Prkca, Prkcd, Prkce, Prkcq, Prkcz, Prkd2, Prkg1, Prkx, Prlr, Prnp, Prph2, Prtg, Psen1, Pstpip1, Ptafr, Pten, Ptger3, Ptger4, Ptk2, Ptk2b, Ptk7, Ptn, Ptpn11, Ptpn2, Ptpn23, Ptpn6, Ptprc, Ptprd, Ptprf, Ptprj, Ptprk, Ptprm, Ptprs, Ptprt, Ptpru, Ptprz1, Pvr, Pxn, Pycard, Rab1a, Rac1, Rac2, Rac3, Radil, Rap1gap, Rap2b, Rapgef1, Rara, Rasa1, Rasal3, Rasgrp1, Rbpj, Rc3h1, Rc3h2, Rcc2, Rdx, Rela, Rell2, Ret, Rgcc, Rgmb, Rhoa, Rhob, Rhod, Ric8a, Ripk2, Ripor2, Rnd1, Robo1, Robo2, Rock1, Rom1, Rpl29, Rps3, Rpsa, Rreb1, Rsu1, Rtn4, Runx1, Runx3, S100a10, S100a8, S100a9, S1pr1, Sart1, Sash3, Scarf2, Scrib, Sdc3, Sdc4, Sdk1, Sdk2, Selenok, Selplg, Sema3e, Sema4d, Sema5a, Sema6a, Serpinb8, Serpine1, Serpine2, Serpini1, Sfrp1, Sftpd, Sh2b3, Shb, Shc1, Siglec1, Siglece, Sirpa, Skap1, Slc4a1, Slc7a11, Slit2, Slitrk2, Slk, Smad3, Smad6, Smad7, Smoc1, Smoc2, Snai2, Sned1, Socs1, Socs5, Socs6, Sorbs1, Sorbs3, Sox2, Sox9, Sparcl1, Specc1l, Spg7, Spink5, Spint2, Spn, Spock1, Spock2, Spon1, Spon2, Spp1, Spta1, Src, Srcin1, Srf, Srgap2, Srpx2, Sspo, Ssx2ip, St6gal1, Stab1, Stat5a, Stat5b, Stk10, Stx3, Stx4a, Stxbp1, Stxbp3, Svep1, Swap70, Syk, Sympk, Synj2bp, Tacstd2, Taok2, Tcam1, Tek, Tenm1, Tenm2, Tenm3, Tenm4, Tesc, Tesk2, Tfe3, Tfrc, Tgfb1, Tgfb2, Tgfbi, Tgfbr2, Tgm2, Thbs1, Thbs2, Thbs3, Tiam1, Tinagl1, Tln1, Tln2, Tm9sf4, Tmem102, Tmem131l, Tmem8b, Tnc, Tnf, Tnfaip3, Tnfaip6, Tnfrsf12a, Tnfrsf18, Tnfrsf21, Tnfsf13b, Tnfsf18, Tnfsf9, Tnip1, Tnn, Tnr, Tor1a, Tpm1, Traf6, Triobp, Trip6, Troap, Trpm7, Trpv4, Tsc1, Tsc2, Tspan32, Twsg1, Tyro3, Ubash3b, Unc13d, Unc5d, Utrn, Vamp3, Vav1, Vav3, Vcam1, Vcan, Vcl, Vegfa, Vegfc, Vezt, Vit, Vmp1, Vps33b, Vsir, Vtcn1, Vwa2, Vwf, Wdpcp, Whamm, Wnk1, Wnt4, Wnt5a, Wnt7b, Xbp1, Zap70, Zbtb1, Zbtb16, Zbtb7b, Zc3h12a, Zc3h12d, Zc3h8, Zfhx3, Zfp35, Zfp36l1, Zfp608, Zfp609, Zfp703, Zmiz1, Zp3, Zyx	Actn4, Adam15, Adam19, Adam23, Adam9, Add2, Adgrl1, Adgrl3, Akna, Amigo1, Ank3, Apbb1ip, Aplp1, App, Arvcf, Astn1, Atp1b1, Atp2c1, Atp5b, Bad, Bcar1, Bcas3, Bcl2, Bcl6, Bmp6, Bsg, Bysl, C1qbp, Cadm1, Cadm3, Carmil2, Cask, Casp3, Ccl25, Cd274, Cd276, Cd36, Cd47, Cd81, Cd9, Cd99l2, Cdh15, Cdh18, Cdh2, Cdh22, Cdh23, Cdh3, Cdhr1, Cdk5, Celsr2, Celsr3, Cfl1, Cib1, Clasp1, Clasp2, Clstn1, Clstn2, Clstn3, Cntn4, Cntnap4, Coro1c, Ctnna1, Ctnna2, Ctnnb1, Cx3cl1, Cx3cr1, Cxadr, Cyfip2, Dbn1, Dlg1, Dlg2, Dlg4, Dmd, Dmtn, Dnajb6, Dnm2, Dock8, Dscam, Dtx1, Efna5, Efnb3, Elmo2, Epb41l4b, Epdr1, Epha5, Epha7, Erf, Farp2, Flot2, Flrt1, Foxj1, Frem2, Frmd5, Fstl3, Gas6, Gcnt2, Golph3, Gpm6b, Gsk3b, Gsn, H2-Aa, H2-Ab1, H2-DMa, Hacd1, Hfe, Hsd17b12, Hsph1, Ift74, Igsf11, Itpkb, Jag1, Jam3, Kifap3, Kirrel, Kirrel2, Lama3, Ldb1, Limch1, Lims2, Lrfn3, Macf1, Mad2l2, Magi2, Map2k5, Mapk14, Mdga2, Megf9, Meltf, Men1, Mfge8, Mia3, Mink1, Mmp24, Mpzl3, Mslnl, Myh10, Ncam1, Ncam2, Ncan, Ndfip1, Negr1, Neo1, Nfat5, Nlgn3, Nphs1, Nptn, Nrp1, Nrxn1, Nrxn2, Olfm4, Pag1, Pcdh1, Pcdh10, Pcdh11x, Pcdh19, Pcdh7, Pcdh8, Pcdh9, Pcdha1, Pcdha11, Pcdha12, Pcdha2, Pcdha3, Pcdha4, Pcdha5, Pcdha6, Pcdha7, Pcdha9, Pcdhac1, Pcdhac2, Pcdhb1, Pcdhb13, Pcdhb14, Pcdhb16, Pcdhb19, Pcdhb20, Pcdhb21, Pcdhb22, Pcdhb7, Pcdhb9, Pcdhga3, Peak1, Pecam1, Pik3r2, Pip5k1c, Pkn2, Pkp4, Plek, Plxna1, Plxna3, Plxna4, Plxnb1, Plxnb2, Plxnb3, Plxnd1, Pnp, Ppp1cb, Ppp1r12a, Ppp3ca, Prdx2, Prkar1a, Prkcz, Prkx, Prnp, Psen1, Pten, Ptn, Ptprs, Rab1a, Rap1gap, Rcc2, Rela, Rell2, Rgmb, Ric8a, Robo2, Rps3, Rtn4, Sdc3, Selenok, Sema3e, Sema4d, Sema6a, Serpine2, Serpini1, Sned1, Socs5, Socs6, Sorbs1, Spg7, Spint2, Spock1, Spock2, Srcin1, Ssx2ip, St6gal1, Stxbp1, Sympk, Tenm2, Tenm4, Tesc, Thbs3, Tm9sf4, Tnfrsf21, Twsg1, Vwf, Whamm, Zbtb7b, Zfp35
GO:0060429	epithelium development	884	200	287.09	1.00000	Abcb1a, Abi1, Abi2, Abl1, Abl2, Acvr1, Acvr1b, Acvr2b, Acvrl1, Adamtsl4, Add1, Adipoq, Adm, Adrm1, Afdn, Agap2, Agr2, Agt, Ahi1, Ahr, Aimp2, Ajap1, Ajuba, Akap11, Akap9, Akt1, Aldh1a1, Aldh1a2, Aldh1a3, Alg10b, Alms1, Alox12, Alox8, Alx1, Ambra1, Ampd2, Ankrd6, Anxa1, Anxa2, Anxa4, Anxa7, Apaf1, Apc, Apcdd1, Aqp1, Aqp11, Ar, Areg, Arg2, Arhgap12, Arhgap24, Arhgap35, Arhgef26, Arid1a, Arid4a, Arid4b, Arl13b, Arntl, Asah1, Ascl1, Astn2, Atm, Atp2b2, Atp2c2, Atp6ap2, Atp7a, Atrx, Axin2, B4galt1, B9d1, Bad, Barx2, Basp1, Bax, Bbs4, Bccip, Bcl10, Bcl11b, Bcl2, Bcr, Bdh2, Bdnf, Bfsp1, Bhlha15, Bmi1, Bmp2, Bmp6, Bmp7, Bmper, Bmpr1a, Bmpr2, Brca2, Brpf1, Brsk1, Brsk2, Btbd7, Btg1, Btrc, C1galt1, C2cd3, Calb1, Camsap3, Car2, Carmil2, Casp3, Casp8, Casr, Cat, Cbfa2t2, Cc2d2a, Ccdc103, Ccdc39, Ccdc40, Ccm2, Ccn1, Ccnd1, Ccno, Cd151, Cd44, Cd63, Cdc42, Cdh1, Cdh2, Cdh23, Cdh3, Cdh5, Cdhr2, Cdk6, Cdkn1b, Cdkn1c, Ceacam1, Cebpb, Cecr2, Celsr1, Celsr3, Cep152, Cep63, Ces1d, Cfc1, Cfl1, Cftr, Cgn, Chd7, Chuk, Cited1, Cited2, Clasp1, Clasp2, Cldn1, Cldn3, Clic4, Clic5, Clock, Cluap1, Cnmd, Cobl, Col18a1, Col23a1, Col2a1, Col4a1, Col4a4, Col5a1, Coq7, Cplane1, Crb2, Crb3, Creb1, Crhr1, Crlf1, Csf1, Csnk2b, Cthrc1, Ctnnb1, Ctnnbip1, Ctnnd1, Ctsh, Ctsl, Ctsz, Cul7, Cux1, Cxcl12, Cxcr4, Cyp26b1, Cyp7b1, Dab2, Dact1, Dact2, Dag1, Dbi, Dchs1, Ddr1, Deaf1, Deup1, Dicer1, Dlc1, Dlg1, Dlg3, Dlg5, Dll1, Dll3, Dll4, Dlx3, Dlx5, Dlx6, Dmbt1, Dmd, Dmrt2, Dnaaf1, Dnase1l2, Dsp, Dusp10, Dvl1, Dvl2, Dvl3, E2f4, E2f7, Eda, Edaradd, Efnb2, Egf, Egfr, Ehf, Elf3, Elf5, Emx1, Enah, Eng, Ep300, Epb41l5, Epcam, Epha2, Epha4, Epha7, Eppk1, Erbb4, Ercc2, Ercc3, Errfi1, Esr1, Esr2, Esrp1, Esrp2, Etv2, Etv4, Etv5, Evpl, Exoc5, Exph5, Eya1, Ezh2, Ezr, F11r, F2rl1, Fa2h, Fam20c, Fasn, Fat1, Fat4, Fem1b, Fgf1, Fgf10, Fgf2, Fgf7, Fgfr1, Fgfr2, Fgfr3, Fkbp8, Fkbpl, Flna, Flnb, Flrt3, Fmn1, Fndc3a, Fndc3b, Folr1, Fosl2, Foxa1, Foxc1, Foxc2, Foxd1, Foxe1, Foxe3, Foxj1, Foxj2, Foxp1, Foxp2, Foxp4, Foxq1, Fras1, Frem2, Frmd6, Frs2, Fuz, Fzd1, Fzd2, Fzd3, Fzd5, Fzd6, Fzd7, Fzr1, Gak, Gas1, Gata6, Gatad2a, Gdf11, Gdf3, Gja1, Gli2, Gli3, Glmn, Gna13, Gnas, Gorab, Gpat4, Gpc3, Gpr161, Gpr4, Gpsm2, Gpx1, Grb2, Greb1l, Grem1, Grhl1, Grhl2, Grhl3, Grsf1, Gsc, Gsta3, Gzf1, Hbegf, Hdac1, Hdac2, Hdac5, Hectd1, Heg1, Hes1, Hes5, Hey1, Hey2, Heyl, Hgf, Hhex, Hif1a, Hmga2, Hnf1b, Hpn, Hpse, Hs2st1, Hsd17b4, Htt, Hydin, Icam1, Id1, Id2, Id3, Id4, Ifitm1, Ift122, Ift140, Ift172, Ift20, Ift52, Ift57, Ift74, Ift88, Igf1, Igf1r, Igfbp5, Ihh, Ikbkb, Il1a, Il1b, Il6, Ilk, Inka1, Insm1, Intu, Invs, Ipmk, Irf6, Irx3, Itga4, Itgax, Itpk1, Jag1, Jag2, Jak2, Jmjd1c, Jun, Kank2, Kat2a, Kazn, Kcnma1, Kdf1, Kdm2a, Kdm2b, Kdm5b, Kdm6a, Kdm6b, Kdr, Keap1, Kif20b, Kif26b, Kif3a, Klf15, Klf2, Klf4, Klf5, Klf7, Klhl3, Kras, Krt10, Krt14, Krt17, Krt25, Krt27, Krt4, Lama3, Lama5, Lamb2, Lats1, Lats2, Lbh, Lce3b, Ldb1, Lef1, Lfng, Lgr4, Lgr5, Lhx2, Lias, Lif, Lin7c, Llgl2, Lmo4, Lor, Loxl3, Lrp2, Lrp4, Lrp5, Lrp6, Luzp1, Lzts2, Macroh2a1, Macroh2a2, Maf, Maff, Mafg, Maged1, Map2k1, Map2k2, Map3k1, Map3k7, Map7, Mapk1, Marveld2, Mcoln3, Mdk, Mecom, Med1, Med12, Mef2c, Megf8, Men1, Met, Mfsd12, Mib1, Mks1, Mllt3, Mmp12, Mmp14, Mmp2, Mmp9, Mpp5, Mreg, Msn, Msx1, Msx2, Mthfd1, Mthfd1l, Mthfr, Mtor, Mtss1, Muc2, Myadm, Myc, Mycl, Mycn, Myd88, Myo1e, Myo5a, Myo6, Myo7a, Myo9a, Mysm1, Nckap1, Ncoa3, Ncor2, Neurod1, Nf1, Nf2, Nfatc1, Nfatc3, Nfatc4, Nfib, Ngfr, Nkd1, Nle1, Nme2, Nom1, Notch1, Notch2, Notch4, Nphp3, Npnt, Nr2f2, Nr3c1, Nr5a2, Nrarp, Nrp1, Nsdhl, Nsun2, Ntn1, Ntn4, Ntrk3, Numa1, Numb, Nup133, Nup210l, Nup50, Onecut2, Opa1, Ophn1, Orai1, Otx2, Ovol1, Ovol2, Pafah1b1, Pak1, Palb2, Palld, Pard3, Pax6, Pbrm1, Pbx1, Pcdh15, Pcdh8, Pck2, Pcnt, Pdcd10, Pde2a, Pdgfa, Pdgfb, Pdgfra, Pdpk1, Pdpn, Pdzd7, Pecam1, Pelo, Pfn1, Pgf, Pgr, Phactr4, Phb2, Phgdh, Phldb2, Pitx3, Pkd1, Pkd2, Plaur, Plekha4, Plet1, Plk4, Plod3, Plxna1, Plxna2, Plxnb2, Plxnd1, Pml, Pof1b, Pofut1, Poglut1, Pou2f3, Pou3f1, Ppard, Pparg, Pphln1, Ppl, Ppp1ca, Ppp1r16b, Ppp2r3a, Ppp3r1, Prdm1, Prickle1, Prkaca, Prkacb, Prkch, Prkdc, Prkx, Prlr, Prom1, Prox1, Prox2, Prss8, Psap, Psen1, Psen2, Ptch1, Ptch2, Pten, Ptgs1, Ptgs2, Pthlh, Ptk6, Ptk7, Ptpro, Ptprs, Pxn, Pygo2, Rab13, Rab23, Rab25, Rac1, Rad51b, Rala, Rap1a, Rap1b, Rap2c, Rapgef1, Rapgef2, Rapgef3, Rara, Rarb, Rarg, Rasip1, Rbbp6, Rbm15, Rbm4, Rbpj, Rcn3, Rdh10, Rdx, Reg3g, Rela, Rest, Ret, Rfx3, Rgma, Rheb, Rhoa, Rhob, Rilpl1, Rilpl2, Ripk4, Ripor2, Robo1, Robo2, Rock1, Rock2, Ror2, Rpgrip1l, Rps7, Rreb1, Rtn4, Runx1, Runx3, Rxra, Ryk, S1pr2, S1pr3, Safb2, Sall1, Sall2, Sall4, Sapcd2, Sav1, Scel, Scnn1b, Scnn1g, Scrib, Scx, Sdc4, Sec24b, Sema3a, Sema3c, Sema3e, Sema4c, Sema5a, Serpinb5, Serpine1, Serpine2, Setd2, Sfn, Sfrp1, Sfrp2, Sfrp5, Sgpp1, Sh3bp1, Shank3, Sharpin, Shroom3, Sidt2, Sim1, Sipa1l3, Sirt6, Six1, Six2, Six3, Six4, Ski, Skil, Slc12a2, Slc40a1, Slc4a5, Slc4a7, Slc8a1, Slc9a3r1, Slit2, Slitrk6, Smad1, Smad2, Smad3, Smad4, Smad5, Smad6, Smad7, Smad9, Smarca4, Smo, Snai1, Snai2, Socs3, Sod1, Sos1, Sox10, Sox11, Sox2, Sox21, Sox3, Sox4, Sox8, Sox9, Spdef, Spink5, Spint1, Spint2, Sprr1a, Sprr3, Spry1, Spry2, Src, Srf, Srsf6, Ssbp3, St14, Stard13, Stat1, Stat5a, Stat5b, Stat6, Stc1, Stil, Stk3, Stk4, Stox1, Stra6, Stx2, Sufu, Sulf1, Sult2b1, Syne4, Tacstd2, Taf10, Tagln, Tagln2, Tbc1d20, Tbc1d32, Tbx1, Tbx2, Tbx6, Tcf15, Tcf7, Tcf7l2, Tctn1, Tdrd7, Tead1, Tead2, Tek, Tfap2c, Tfcp2l1, Tgfb1, Tgfb1i1, Tgfb2, Tgfbr1, Tgfbr2, Tgfbr3, Tgif1, Tgm1, Tgm2, Thra, Thrb, Tigar, Timeless, Tjp1, Tjp2, Tmed2, Tmem100, Tmem107, Tmem231, Tmem38b, Tmem67, Tmem79, Tmod1, Tmtc3, Tnc, Tnf, Tnfrsf19, Tnfrsf1a, Tnmd, Tor1a, Tradd, Traf3ip1, Traf6, Trim16, Trim28, Triobp, Trp53, Trp63, Trpc4ap, Trps1, Trpv1, Tsc1, Tsc2, Tsg101, Tshz3, Tst, Ttbk2, Ttc8, Tulp3, Txnip, Ubn1, Ugcg, Upk1a, Upk1b, Upk2, Upk3a, Vangl2, Vasp, Vcam1, Vcan, Vcl, Vegfa, Vegfc, Vezf1, Vhl, Vim, Wdpcp, Wdr1, Wdr19, Wdr77, Whrn, Wnk4, Wnt10a, Wnt10b, Wnt11, Wnt4, Wnt5a, Wnt7b, Wnt9b, Wwtr1, Xbp1, Xdh, Xrcc2, Yap1, Yipf6, Zdhhc21, Zeb1, Zeb2, Zfp36, Zfp36l1, Zfp568, Zfp703, Zmpste24, Znrf3	Abi1, Acvr1b, Add1, Agap2, Ahi1, Alms1, Ambra1, Apcdd1, Arhgap35, Arid1a, Arntl, Astn2, Atp2c2, Atrx, B9d1, Bad, Bbs4, Bccip, Bcl11b, Bcl2, Bmp6, Bmpr1a, Bmpr2, Brpf1, Brsk1, Brsk2, Btbd7, C2cd3, Car2, Carmil2, Casp3, Cc2d2a, Ccdc103, Ccdc39, Ccdc40, Ccm2, Cdh2, Cdh23, Cdh3, Cecr2, Celsr3, Cfl1, Cgn, Clasp1, Clasp2, Cluap1, Coq7, Cplane1, Ctnnb1, Cux1, Cyp26b1, Dact1, Deaf1, Dlg1, Dmd, Dnaaf1, Dvl1, Dvl3, Epha7, Etv4, Etv5, Fkbp8, Foxj1, Frem2, Frs2, Gak, Gas1, Gatad2a, Gorab, Grsf1, Heyl, Hif1a, Hsd17b4, Htt, Hydin, Id4, Ift122, Ift140, Ift172, Ift57, Ift74, Ift88, Ipmk, Itpk1, Jag1, Jmjd1c, Kat2a, Kazn, Kcnma1, Kdm5b, Kif3a, Klf2, Klhl3, Kras, Krt10, Lama3, Lats1, Ldb1, Lhx2, Lias, Lin7c, Llgl2, Macroh2a1, Macroh2a2, Maged1, Map2k2, Marveld2, Mcoln3, Men1, Mllt3, Mreg, Mthfr, Myo5a, Myo6, Myo7a, Nckap1, Ncor2, Nfatc3, Nfib, Nr3c1, Nrp1, Nsdhl, Nsun2, Nup50, Opa1, Ophn1, Pafah1b1, Pak1, Pbrm1, Pbx1, Pcdh8, Pck2, Pdzd7, Pecam1, Plxna1, Plxnb2, Plxnd1, Poglut1, Pphln1, Ppl, Ppp1ca, Ppp1r16b, Ppp3r1, Prkaca, Prkacb, Prkx, Psap, Psen1, Psen2, Pten, Ptprs, Pygo2, Rapgef2, Rarb, Rarg, Rbm4, Rela, Rfx3, Rheb, Robo2, Rpgrip1l, Rtn4, Sema3e, Sema4c, Serpine2, Setd2, Sgpp1, Shank3, Slc12a2, Slc8a1, Smad4, Smad9, Smarca4, Sod1, Spint2, Spry2, Srsf6, Ssbp3, Stk4, Stox1, Stx2, Tbc1d32, Tgfbr1, Tjp1, Tmem107, Tmem231, Tmem38b, Tmem67, Traf3ip1, Trim28, Trpc4ap, Ttbk2, Ttc8, Tulp3, Ubn1, Vasp, Wdr19, Yipf6, Zeb1, Zmpste24
GO:0048513	animal organ development	2554	694	829.45	1.00000	4930430F08Rik, 4932438A13Rik, Aacs, Aars, Aatk, Abcb1a, Abcb6, Abi1, Abi2, Abl1, Abl2, Abr, Abt1, Acacb, Acadm, Ace, Ache, Acp5, Acp6, Acta1, Actn1, Actn3, Acvr1, Acvr1b, Acvr2a, Acvr2b, Acvrl1, Ada, Adam10, Adam15, Adam17, Adam19, Adam8, Adamts1, Adamts18, Adamts6, Adamts9, Adap2, Adar, Adarb1, Add1, Add2, Adgrb1, Adgrf4, Adgrf5, Adgrg1, Adgrg6, Adgrl2, Adgrl3, Adgrv1, Adipoq, Adipor1, Adm, Adra1a, Adrb1, Adrb2, Adrm1, Afdn, Afp, Agap2, Ager, Ago4, Agpat5, Agr2, Agrn, Agt, Agtpbp1, Ahctf1, Ahi1, Ahr, Aimp2, Ajap1, Ak7, Ak8, Akap13, Akap6, Akap9, Akirin1, Akna, Akr1b3, Akt1, Akt3, Alas2, Aldh1a1, Aldh1a2, Aldh1a3, Alg10b, Alk, Alkbh1, Alms1, Alox12, Alox15, Alox8, Aloxe3, Alpk3, Alpl, Alx1, Amer1, Amigo1, Amigo2, Amigo3, Ampd2, Ank, Ank1, Ankrd11, Ankrd2, Ankrd54, Ankrd6, Anks6, Anln, Ano1, Ano6, Anp32b, Anxa1, Anxa2, Anxa4, Anxa6, Ap1b1, Ap1s2, Ap2a2, Ap2b1, Ap3b1, Ap3d1, Apaf1, Apc, Apcdd1, Aph1a, Aph1c, Apln, Aplp1, Aplp2, Apobec3, Apoh, App, Aprt, Aqp1, Aqp11, Aqp5, Ar, Arcn1, Areg, Arf6, Arg2, Arhgap35, Arhgap5, Arhgef7, Arid1a, Arid2, Arid4a, Arid4b, Arid5a, Arid5b, Arih2, Arl13b, Arl3, Arl6, Armc4, Armc6, Arnt, Arnt2, Arntl, Arrb1, Arrb2, Arrdc3, Artn, Asah1, Asb1, Ascl1, Ascl2, Ash1l, Asl, Aspm, Asprv1, Asxl1, Asxl2, Asxl3, Atat1, Atf2, Atf3, Atf4, Atf5, Atf6, Atg5, Atg7, Atm, Atn1, Atoh7, Atp11c, Atp2b1, Atp2b2, Atp2c2, Atp6ap1, Atp7a, Atp7b, Atp8a2, Atp8b1, Atpif1, Atraid, Atrn, Atrnl1, Atrx, Atxn1, Atxn1l, Atxn2, Aurka, Axin1, Axin2, Axl, Azi2, B2m, B3gnt5, B4galt1, B4galt2, B9d1, Babam1, Bad, Bag6, Bak1, Bambi, Barhl1, Barx2, Basp1, Batf, Batf2, Bax, Bbs1, Bbs2, Bbs4, Bbs7, Bbx, Bcar3, Bcl11a, Bcl11b, Bcl2, Bcl2a1d, Bcl2l1, Bcl2l11, Bcl2l2, Bcl3, Bcl6, Bcl9, Bcl9l, Bcor, Bcr, Bdnf, Bfsp1, Bglap, Bglap3, Bgn, Bicc1, Bik, Bin3, Birc2, Birc6, Blm, Bloc1s3, Bloc1s5, Bmerb1, Bmi1, Bmp1, Bmp2, Bmp2k, Bmp3, Bmp6, Bmp7, Bmp8a, Bmper, Bmpr1a, Bmpr1b, Bmpr2, Boc, Bpgm, Bptf, Braf, Brca2, Brip1, Bscl2, Btbd1, Btbd3, Btbd7, Btg2, Btk, Btrc, C1galt1, C1qb, C1qc, C1qtnf5, C2cd3, C3ar1, C5ar1, Cabp4, Cacna1a, Cacna1c, Cacna1f, Cacnb4, Cacybp, Cadm1, Calb1, Calcrl, Camk2d, Camk4, Capn1, Capn3, Car2, Carm1, Carmil2, Cartpt, Casp3, Casp6, Casp7, Casp8, Casz1, Cat, Cav2, Cavin4, Cbfa2t3, Cbfb, Cbln1, Cbs, Cbx7, Cby1, Cc2d2a, Ccbe1, Ccdc103, Ccdc141, Ccdc151, Ccdc39, Ccdc40, Ccdc66, Ccdc85c, Ccl21a, Ccl3, Ccm2, Ccn1, Ccn2, Ccn3, Ccnb1, Ccnb2, Ccnd1, Ccnf, Ccnt2, Ccr2, Ccr9, Cd164, Cd1d1, Cd24a, Cd276, Cd300lf, Cd34, Cd4, Cd40lg, Cd44, Cd46, Cd74, Cd79a, Cd79b, Cd81, Cd83, Cdc42, Cdc73, Cdh1, Cdh2, Cdh23, Cdh3, Cdk1, Cdk13, Cdk4, Cdk5, Cdk5r1, Cdk5r2, Cdk5rap2, Cdk6, Cdkn1a, Cdkn1b, Cdkn1c, Cdkn2b, Cdo1, Cdon, Ceacam1, Cebpa, Cebpb, Cebpd, Cebpg, Cecr2, Celf4, Celsr1, Celsr2, Celsr3, Cend1, Cenpf, Cep120, Cep290, Cfc1, Cfl1, Cfl2, Cflar, Cftr, Chad, Chadl, Chat, Chd2, Chd5, Chd7, Chd8, Chil1, Chkb, Chrdl1, Chrdl2, Chrna1, Chrna10, Chrna9, Chrnb2, Chrnd, Chst11, Chsy1, Chuk, Ciao3, Ciapin1, Cib1, Cic, Cited1, Cited2, Clasp1, Clasp2, Clcf1, Clcn2, Clcnka, Cldn1, Cldn4, Clec2d, Clec4e, Clec5a, Clic4, Clic5, Cln8, Clock, Clp1, Clptm1, Clu, Cluap1, Cmtm7, Cnga3, Cnmd, Cnn2, Cnnm4, Cnot4, Cntf, Cntfr, Cntn1, Cntn2, Cntnap2, Cntrl, Cobl, Coch, Col11a1, Col11a2, Col12a1, Col14a1, Col1a1, Col1a2, Col20a1, Col24a1, Col27a1, Col2a1, Col3a1, Col4a1, Col4a3bp, Col4a4, Col5a1, Col5a2, Col6a1, Col7a1, Col8a1, Col9a3, Coprs, Cops2, Coq8b, Coro1c, Cpe, Cplane1, Crb1, Crb2, Creb1, Creb3l2, Creb5, Crhr1, Crip2, Crk, Crkl, Crlf1, Cryab, Cryba2, Crybg3, Csf1, Csf1r, Csf2, Csf3, Csf3r, Csgalnact1, Csnk1d, Csrnp1, Ctc1, Ctdp1, Cthrc1, Ctnna2, Ctnnb1, Ctnnbip1, Ctnnd1, Ctns, Ctr9, Ctsb, Ctsh, Ctsk, Ctsl, Ctsz, Cul1, Cul3, Cul4a, Cul5, Cul7, Cux1, Cx3cr1, Cxadr, Cxcl1, Cxcl12, Cxcl5, Cxcr4, Cyld, Cyp19a1, Cyp1a2, Cyp26b1, Cyp7b1, Cys1, D16Ertd472e, Daam2, Dab1, Dab2, Dab2ip, Dact1, Dact2, Dact3, Dag1, Dand5, Dazap1, Dbi, Dcaf1, Dchs1, Dclk1, Dclk2, Dclre1c, Dcstamp, Dctn1, Dctn5, Dcx, Ddias, Ddit4, Ddr1, Ddr2, Ddrgk1, Ddx17, Ddx39b, Ddx5, Deaf1, Dedd, Dgat2, Dhcr24, Dhcr7, Dhrs3, Dhrs7b, Dhtkd1, Dhx36, Diaph1, Dicer1, Dipk2a, Disc1, Disp1, Dixdc1, Dlc1, Dlg1, Dlg5, Dll1, Dll3, Dll4, Dlx3, Dlx5, Dlx6, Dmbx1, Dmc1, Dmd, Dmrt3, Dmrta1, Dmrta2, Dmtn, Dnaaf1, Dnaaf3, Dnaaf4, Dnah11, Dnah5, Dnaic1, Dnaja3, Dnajb6, Dnajb9, Dnajc19, Dnajc30, Dnase1l2, Dnase2a, Dner, Dnm2, Dock1, Dock10, Dock11, Dock2, Dock7, Dpf2, Dpysl2, Draxin, Drc1, Drd1, Drd2, Drosha, Dscam, Dscaml1, Dsg2, Dsp, Dtnbp1, Dtx1, Duox2, Dusp10, Dusp6, Duxbl1, Dvl1, Dvl2, Dvl3, Dym, Dync2h1, Dyrk1b, Dyrk3, Dysf, E2f1, E2f4, E2f5, E2f7, Eaf2, Ebf2, Ebp, Ece1, Ecm1, Eda, Edaradd, Edn2, Eef2, Efemp1, Efhc1, Efna1, Efna2, Efna4, Efna5, Efnb1, Efnb2, Egf, Egflam, Egfr, Egln1, Egr1, Egr2, Egr3, Eid2, Eif2ak1, Eif2ak2, Eif2ak3, Eif2b2, Eif2b4, Eif2b5, Eif2s2, Eif4a3, Eif6, Elf3, Elf5, Ell3, Elovl1, Emd, Emilin1, Eml1, Emx1, Emx2, En2, Eng, Enpep, Enpp1, Eomes, Ep300, Epas1, Epb41l5, Epcam, Epha2, Epha3, Epha4, Epha5, Epha7, Ephb1, Ephb2, Ephb3, Ephb4, Epn1, Epn2, Erbb2, Erbb3, Erbb4, Ercc1, Ercc2, Ercc3, Erf, Ermp1, Errfi1, Esr1, Esr2, Esrp1, Esrp2, Esrra, Etnk2, Ets1, Etv1, Etv2, Etv4, Etv5, Etv6, Evpl, Exoc4, Exoc6, Exph5, Ext1, Eya1, Eya4, Ezh1, Ezh2, F2rl1, Fa2h, Fabp7, Fadd, Faim2, Fam172a, Fam20a, Fam20c, Fam210b, Fam83d, Fam83h, Fanca, Fancc, Fancd2, Fancf, Fancg, Farp2, Fas, Fasn, Fat1, Fat3, Fat4, Fbn1, Fbxl15, Fbxo22, Fbxo45, Fbxo5, Fbxo7, Fbxw4, Fbxw7, Fbxw8, Fcer1g, Fcgr2b, Fdps, Fech, Fem1b, Fes, Fezf1, Fgf1, Fgf10, Fgf13, Fgf18, Fgf2, Fgf20, Fgf23, Fgf7, Fgf9, Fgfr1, Fgfr2, Fgfr3, Fgfrl1, Fgl2, Fgr, Fhl2, Fhod3, Fjx1, Fkbp1a, Fkbp4, Fkbp8, Flcn, Fli1, Flna, Flnb, Flot1, Flrt2, Flrt3, Flt3, Flt3l, Flt4, Flvcr1, Fmn1, Fn1, Fndc3a, Fndc3b, Fnip1, Folr1, Fos, Fosl1, Fosl2, Foxa1, Foxc1, Foxc2, Foxd1, Foxe1, Foxe3, Foxg1, Foxi1, Foxj1, Foxk1, Foxm1, Foxn2, Foxn3, Foxo3, Foxo4, Foxp1, Foxp2, Foxp4, Foxq1, Fras1, Frem1, Frem2, Frg1, Frs2, Fstl3, Fto, Fubp1, Fut10, Fuz, Fxr1, Fyn, Fzd1, Fzd2, Fzd3, Fzd4, Fzd5, Fzd6, Fzd7, Fzd8, Fzd9, Fzr1, G6pdx, Gaa, Gab1, Gab2, Gab3, Gabpa, Gabrb3, Gadd45g, Gak, Gamt, Gas1, Gas2, Gas2l1, Gas6, Gas8, Gata2, Gata6, Gba, Gcnt1, Gcnt2, Gdf11, Gdf3, Gdf5, Gdpd5, Gfer, Gfi1b, Ggnbp2, Gh, Ghrh, Ghrl, Gigyf2, Gimap1, Gja1, Gjc1, Glg1, Gli2, Gli3, Glo1, Gmnn, Gmpr2, Gna11, Gnaq, Gnas, Gnat1, Gnb1, Gng5, Gng8, Gnpat, Gnrh1, Gon4l, Gorab, Gpat4, Gpatch4, Gpc1, Gpc3, Gpcpd1, Gpd2, Gpld1, Gpm6a, Gpm6b, Gpr183, Gpr4, Gpr68, Gpr89, Gps2, Gpsm2, Gpx1, Grb2, Grcc10, Greb1l, Grem1, Grhl1, Grhl2, Grhl3, Grid2, Grin1, Grk1, Grk2, Gsc, Gsdme, Gsk3a, Gsk3b, Gsta3, Gtf3c5, Gtpbp3, Gys1, Gzf1, H2-Aa, H2-Ab1, H2-DMa, H2-K1, H2-Oa, H2-T23, H3f3b, H4c1, H4c11, H4c12, H4c14, H4c2, H4c3, H4c4, H4c6, H4c8, H4c9, H4f16, Hacd1, Hap1, Hax1, Hba-a1, Hba-a2, Hcls1, Hcn1, Hdac1, Hdac2, Hdac3, Hdac4, Hdac5, Hdac6, Hdac7, Hdac9, Hectd1, Heg1, Hells, Heph, Herc1, Herc6, Hes1, Hes5, Hexim1, Hey1, Hey2, Heyl, Hgf, Hhex, Hif1a, Hikeshi, Hipk1, Hipk2, Hist1h4m, Hivep3, Hlf, Hlx, Hmg20b, Hmga2, Hmgb1, Hmgb2, Hmgb3, Hmgcr, Hmgn1, Hmox1, Hmx2, Hmx3, Hnf1a, Hnf1b, Hnmt, Hnrnpab, Hnrnpk, Hnrnpu, Homer1, Hook3, Hopx, Hoxb9, Hp, Hpca, Hpn, Hprt, Hps1, Hpse, Hs1bp3, Hs2st1, Hs6st1, Hsd11b1, Hsd17b2, Hsd17b4, Hsf1, Hsp90aa1, Hsp90ab1, Hspa5, Hspa9, Hspb11, Hspb7, Hspg2, Htra1, Htra2, Htt, Hyal1, Hyal2, Hyal3, Hydin, Icam1, Icmt, Id1, Id2, Id3, Id4, Idua, Ifi204, Ifnz, Ift122, Ift140, Ift172, Ift20, Ift27, Ift52, Ift57, Ift74, Ift80, Ift88, Igf1, Igf1r, Igf2, Igf2r, Igfbp5, Igfbp7, Ighm, Ighmbp2, Igkc, Igsf3, Ihh, Ikzf1, Ikzf3, Il11ra1, Il15, Il15ra, Il17a, Il17d, Il18, Il1a, Il1b, Il1rl2, Il25, Il2ra, Il2rg, Il34, Il3ra, Il4ra, Il6, Il6ra, Il7, Il7r, Ildr2, Ilk, Immp2l, Impad1, Ing2, Inha, Inhbb, Inpp4b, Inpp5d, Inppl1, Insig1, Insig2, Insl6, Insm1, Insr, Intu, Invs, Iqcb1, Ireb2, Irf1, Irf2bp2, Irf6, Irf8, Irs1, Irs2, Irx3, Isg15, Isl1, Isl2, Itfg2, Itga2, Itga3, Itga4, Itga6, Itga8, Itgam, Itgav, Itgb1, Itgb1bp1, Itgb4, Itgb8, Itm2a, Itpkb, Itpr1, Jag1, Jag2, Jak2, Jak3, Jakmip1, Jam3, Jarid2, Jhy, Jmjd1c, Jmjd6, Jph1, Jph2, Jun, Junb, Jup, Kalrn, Kank2, Kat2a, Kat6a, Kat8, Kazn, Kbtbd8, Kcna1, Kcnab2, Kcnj1, Kcnk2, Kcnma1, Kcnq1, Kcnq4, Kctd10, Kdelr1, Kdf1, Kdm1a, Kdm2a, Kdm2b, Kdm5b, Kdm6a, Kdm6b, Kdr, Kif18a, Kif1a, Kif26b, Kif27, Kif3a, Kif7, Kirrel3, Kit, Kitl, Kl, Klf10, Klf13, Klf15, Klf2, Klf4, Klf5, Klf7, Klhl10, Klhl12, Klhl3, Klhl41, Kmt2a, Kmt2b, Kmt2c, Kmt2e, Kmt5b, Kndc1, Kras, Krt1, Krt10, Krt17, Krt19, Krt25, Krt27, Krt8, Ky, L3mbtl1, L3mbtl3, Lag3, Lama3, Lama5, Lamb1, Lamb2, Lamb3, Lamc1, Lamc2, Large1, Lats1, Lats2, Lbh, Lbr, Lce3b, Lck, Ldb1, Ldb3, Ldlrad4, Ldoc1, Lef1, Lefty1, Lemd2, Lemd3, Leo1, Lfng, Lgals1, Lgals8, Lgals9, Lgr4, Lgr5, Lhb, Lhx2, Lif, Lifr, Lig4, Limk2, Lims1, Lims2, Lipa, Llgl1, Llgl2, Lmna, Lmo2, Lmo4, Lnpk, Lor, Lox, Loxl2, Loxl3, Lpcat1, Lrig1, Lrig3, Lrp1, Lrp10, Lrp2, Lrp4, Lrp5, Lrp6, Lrp8, Lrrc17, Lrrc6, Lrrk1, Lrrk2, Lsr, Lta, Ltb, Ltbp1, Ltbp3, Ltbr, Ltf, Luc7l, Luzp1, Ly6d, Ly6e, Lyar, Lyl1, Lyn, Lzts2, Mab21l1, Maco1, Macrod2, Macroh2a1, Macroh2a2, Mad1l1, Mad2l2, Maea, Maf, Mafb, Maff, Maged1, Malt1, Maml1, Man1a2, Man2a1, Map1s, Map2k1, Map2k2, Map2k4, Map2k5, Map3k1, Map3k4, Map7, Mapk1, Mapk11, Mapk14, Mapk3, Mapk8ip3, Mapkapk2, Mast1, Matn2, Matn4, Matr3, Mb, Mbl2, Mbnl1, Mboat7, Mbtps2, Mcm2, Mcoln3, Mcph1, Mcrip1, Mdfi, Mdk, Mdm1, Mdm2, Mdm4, Mecom, Mecp2, Med1, Med12, Med20, Mef2a, Mef2c, Mef2d, Megf11, Megf8, Megf9, Meis1, Meis2, Men1, Mertk, Met, Mettl14, Mettl3, Mettl8, Mex3c, Mfap2, Mfhas1, Mfn2, Mfng, Mfsd12, Mfsd2a, Mia3, Mib1, Miga2, Mink1, Mitf, Mki67, Mkks, Mknk2, Mks1, Mkx, Mlf1, Mllt3, Mmp14, Mmp16, Mmp17, Mmp2, Mmp20, Mmp9, Mnat1, Mospd3, Mpig6b, Mpst, Mpv17, Mpzl2, Mreg, Mrtfa, Mrtfb, Msh2, Msn, Msx1, Msx2, Mterf4, Mthfd1, Mthfd1l, Mtm1, Mtor, Mtss1, Muc4, Mustn1, Myb, Mybpc2, Myc, Mycl, Mycn, Myh10, Myh11, Myh14, Myh6, Myh7, Myh9, Myl6, Myl6b, Mylk, Mylpf, Myo15, Myo1e, Myo5a, Myo6, Myo7a, Myog, Myom1, Myom3, Myorg, Mysm1, Myt1, N4bp2l2, Nab1, Nab2, Naca, Naglu, Nanos1, Napa, Nat8f5, Nbeal2, Nbr1, Ncam1, Ncapg2, Ncaph2, Nckap1, Nckap1l, Ncoa1, Ncoa3, Ncoa6, Ncor1, Ncor2, Nde1, Ndel1, Ndfip1, Ndp, Ndrg4, Ndst1, Ndufs4, Ndufv2, Neb, Nebl, Nectin1, Nectin3, Nedd4, Nefh, Nek1, Nek8, Nell1, Neurl1a, Neurod1, Nf1, Nf2, Nfam1, Nfatc1, Nfatc3, Nfatc4, Nfe2, Nfe2l1, Nfe2l2, Nfia, Nfib, Nfic, Nfix, Nfkb1, Nfkb2, Nfkbia, Nfkbid, Nfkbiz, Ngfr, Nhej1, Nhs, Nid1, Nin, Ninj1, Nipbl, Nkap, Nkd1, Nkx6-2, Nle1, Nln, Nlrp3, Nme1, Nme2, Nme5, Nme7, Nnat, Nom1, Nos3, Notch1, Notch2, Notch3, Notch4, Nphp1, Nphp3, Nphp4, Nphs1, Npnt, Nppc, Npr2, Nprl3, Nr1d2, Nr2c2, Nr2e1, Nr2f2, Nr3c1, Nr4a1, Nr4a2, Nr4a3, Nr5a2, Nrarp, Nras, Nrg1, Nrg3, Nrip1, Nrl, Nrp1, Nrp2, Nrros, Nrtn, Nrxn1, Nsd2, Nsdhl, Nsun2, Ntf3, Ntf5, Ntn1, Ntn3, Ntn4, Ntng2, Ntrk2, Ntrk3, Nudt21, Numa1, Numb, Numbl, Nup107, Nup133, Nup160, Nup210l, Nup85, Nupr1, Obsl1, Odam, Odc1, Ogdh, Olfm3, Olig2, Onecut2, Ophn1, Orai1, Osr2, Ostm1, Otud5, Otx1, Otx2, Ovol1, Ovol2, P2rx2, P2rx7, P2ry12, P3h1, P4htm, Pabpc4, Paf1, Pafah1b1, Pafah1b2, Pafah1b3, Pak1, Palb2, Palld, Pappa2, Papss2, Parp2, Parva, Patz1, Pawr, Pax6, Paxbp1, Paxip1, Pbld1, Pbrm1, Pbx1, Pbx3, Pcdh15, Pcdh19, Pcgf2, Pcid2, Pck2, Pcm1, Pcnt, Pcsk5, Pcyt1b, Pdcd2, Pdcd4, Pdcd6, Pde2a, Pde3b, Pdgfa, Pdgfb, Pdgfc, Pdgfd, Pdgfra, Pdgfrb, Pdlim1, Pdlim2, Pdlim3, Pdlim4, Pdlim5, Pdlim7, Pdpk1, Pdpn, Pds5a, Pds5b, Pdzd7, Pef1, Peg10, Perp, Pex13, Pex5, Pex7, Pfdn1, Pfdn5, Pgap1, Pgf, Pglyrp1, Pgm3, Pgr, Phactr1, Phactr4, Phb2, Phf14, Phgdh, Phlda2, Phldb1, Phldb2, Phospho1, Pi16, Pias3, Picalm, Pik3ca, Pik3r1, Pik3r6, Pim1, Pin1, Pip4k2a, Pir, Pirb, Pitx1, Pitx3, Pkd1, Pkd1l1, Pkd2, Pkdcc, Pkm, Pkn1, Pknox1, Pkp2, Pla2g2d, Pla2g4a, Plaat3, Plag1, Plagl1, Plau, Plaur, Plcb1, Plcd3, Plce1, Plcg2, Plcl2, Pld4, Plekha1, Plekha4, Plg, Plk4, Plod3, Plppr4, Pls3, Plscr1, Plxna1, Plxna2, Plxna3, Plxna4, Plxnb1, Plxnb2, Plxnd1, Pml, Pmp22, Pnp, Pnpla6, Poc1a, Pofut1, Pofut2, Poglut1, Polb, Polm, Pomk, Por, Pou2f1, Pou2f2, Pou2f3, Pou3f1, Pou4f1, Ppara, Ppard, Pparg, Ppargc1a, Ppargc1b, Pphln1, Ppib, Ppl, Ppp1ca, Ppp1r13l, Ppp2ca, Ppp2r3a, Ppp2r3c, Ppp3ca, Ppp3cb, Ppp3r1, Ppp4r2, Ppt1, Prdm1, Prdm16, Prdx2, Prdx3, Prdx4, Prelid1, Prex1, Prickle1, Prickle4, Prkaa1, Prkar1a, Prkar1b, Prkca, Prkch, Prkci, Prkcsh, Prkcz, Prkdc, Prkg1, Prkra, Prkx, Prl8a1, Prlr, Prmt1, Prom1, Prox1, Prox2, Prph2, Prpsap2, Prr14, Prr7, Prrc2c, Prrx1, Prss8, Prtn3, Prxl2a, Psap, Psen1, Psen2, Pskh1, Psma6, Psmg1, Ptbp3, Ptcd2, Ptch1, Ptch2, Ptchd1, Pten, Ptger3, Ptger4, Ptges3, Ptgs1, Ptgs2, Pthlh, Ptk2b, Ptk7, Ptn, Ptpn11, Ptpn2, Ptpn6, Ptprc, Ptprj, Ptprm, Ptprn, Ptpro, Ptprs, Ptprv, Ptprz1, Pus7, Pygo1, Pygo2, Rab11fip4, Rab13, Rab23, Rab33b, Rab3a, Rab3gap1, Rab7b, Rabgap1l, Rac1, Rac3, Rad21l, Raf1, Rap1gap, Rapgef2, Rara, Rarb, Rarg, Rarres2, Rasgrp1, Rassf2, Rb1, Rb1cc1, Rbbp6, Rbfox1, Rbfox2, Rbm15, Rbm20, Rbm24, Rbm4, Rbm47, Rbp1, Rbpj, Rc3h1, Rc3h2, Rcan1, Rcn1, Rcn3, Rcor1, Rd3, Rdh10, Rdh13, Rec8, Recql4, Reg3g, Rela, Relb, Ren1, Rere, Rest, Ret, Rflna, Rflnb, Rfx3, Rfx4, Rgcc, Rgs2, Rgs4, Rhbdd3, Rheb, Rho, Rhoa, Rhobtb3, Ring1, Ripk1, Ripk2, Ripk3, Ripor2, Rln1, Rnf112, Rnf41, Rnf7, Rnls, Robo1, Robo2, Rock1, Rock2, Rogdi, Rom1, Ror1, Ror2, Rora, Rorb, Rorc, Rp1, Rpa1, Rpgr, Rpgrip1, Rpgrip1l, Rpl10, Rpl13a, Rpl22, Rpl24, Rpl38, Rps14, Rps19, Rps6, Rps6ka1, Rps6ka2, Rps6kb1, Rras, Rreb1, Rrm2b, Rrs1, Rsad2, Rtcb, Rtkn2, Rtn4, Rtn4r, Rtn4rl1, Runx1, Runx2, Runx3, Rxfp1, Rxfp2, Rxra, Rxrb, Ryk, S100b, S1pr1, Safb2, Sall1, Sall2, Sall3, Sall4, Samd4b, Samd9l, Sap30, Sapcd2, Sart1, Sart3, Sash3, Satb1, Satb2, Sav1, Sbds, Sbno2, Scd1, Scel, Schip1, Scin, Scn5a, Scn8a, Sco2, Scrib, Sct, Scx, Sdc4, Sdcbp, Sdf4, Sdhaf2, Sdhaf4, Sdk1, Sdk2, Sec24b, Sec61a1, Sec63, Secisbp2, Selenom, Selenon, Selenop, Selenot, Sema3a, Sema3b, Sema3c, Sema3d, Sema3e, Sema3f, Sema4a, Sema4b, Sema4c, Sema4d, Sema4f, Sema4g, Sema5a, Sema5b, Sema6a, Sema6b, Sema6c, Sema6d, Sema7a, Senp1, Senp2, Serp1, Serpinb12, Serpinb5, Serpinb6a, Serpinb6b, Serpinb7, Serpine1, Serpine2, Serpinf1, Serpinh1, Setd1a, Setd2, Setdb1, Sez6, Sez6l, Sez6l2, Sf1, Sfmbt1, Sfn, Sfrp1, Sfrp2, Sfrp5, Sftpd, Sfxn1, Sgcb, Sgpl1, Sgpp1, Sh2b3, Sh3pxd2a, Sh3pxd2b, Sh3rf1, Shank1, Shank2, Shank3, Sharpin, Shb, Shc1, Shox2, Shroom2, Shroom4, Sidt2, Siglec15, Sik1, Sik3, Sim1, Sin3a, Sin3b, Sipa1l3, Sirpa, Sirt1, Sirt2, Sirt6, Six1, Six2, Six3, Six4, Six5, Ski, Skil, Slc11a2, Slc12a2, Slc1a2, Slc20a1, Slc22a5, Slc23a1, Slc24a4, Slc25a25, Slc25a38, Slc25a4, Slc26a4, Slc27a4, Slc37a4, Slc38a10, Slc39a1, Slc39a3, Slc40a1, Slc4a1, Slc4a5, Slc4a7, Slc5a1, Slc6a17, Slc6a4, Slc7a11, Slc7a6os, Slc8a1, Slc9a1, Slc9a3r1, Slc9b2, Slit1, Slit2, Slit3, Slitrk5, Slitrk6, Smad1, Smad2, Smad3, Smad4, Smad5, Smad6, Smad7, Smad9, Smap1, Smarca1, Smarca4, Smarcc1, Smarcc2, Smarcd3, Smchd1, Smg9, Smo, Smoc1, Smpd3, Smyd1, Snai1, Snai2, Snorc, Snw1, Snx10, Snx17, Snx19, Sobp, Socs1, Socs2, Socs3, Socs5, Socs7, Sod1, Sod2, Sorbs2, Sorl1, Sos1, Sos2, Sox1, Sox10, Sox11, Sox12, Sox13, Sox15, Sox2, Sox21, Sox3, Sox4, Sox5, Sox6, Sox8, Sox9, Sp1, Sp2, Sp3, Sp6, Spag6l, Sparc, Spata5, Spdef, Spef2, Speg, Spg20, Sphk1, Sphk2, Spi1, Spib, Spint1, Spint2, Spn, Spns2, Spp1, Spred1, Sprr1a, Sprr3, Spry1, Spry2, Spta1, Sptb, Sptbn2, Sptlc2, Src, Srd5a2, Srf, Srgap2, Srgn, Srpk3, Srsf4, Srsf6, Ssbp3, Ssu2, St14, Stac3, Stap1, Stat1, Stat3, Stat5a, Stat5b, Stat6, Stau2, Stc1, Stil, Stim1, Stk11, Stk3, Stk36, Stk4, Stk40, Stmn1, Ston2, Stox1, Stra6, Strap, Stxbp3, Sufu, Sulf1, Sulf2, Sun1, Sun2, Suv39h1, Svil, Syf2, Syk, Syne2, Synj1, Synj2, Synpo2l, Szt2, T2, Tab1, Tab2, Tacc1, Tacc2, Tacc3, Tacstd2, Taf1, Taf10, Taf4, Tal1, Tal2, Tapt1, Taz, Tbc1d20, Tbc1d23, Tbc1d32, Tbl1xr1, Tbr1, Tbx1, Tbx15, Tbx2, Tbx6, Tcaf2, Tcea1, Tcf15, Tcf3, Tcf7, Tcf7l1, Tcf7l2, Tcim, Tcirg1, Tcof1, Tcta, Tctn1, Tdrd7, Tead1, Tead2, Tek, Tenm3, Tenm4, Tent2, Tesc, Tet2, Tex15, Tfap2c, Tfcp2l1, Tfe3, Tfeb, Tfip11, Tfrc, Tgfa, Tgfb1, Tgfb1i1, Tgfb2, Tgfb3, Tgfbr1, Tgfbr2, Tgfbr3, Tgif1, Tgif2, Tgm1, Tgm2, Thbs1, Thbs3, Thoc5, Thra, Thrb, Thsd1, Tiam1, Tifab, Timeless, Tiparp, Tirap, Tjp2, Tlr2, Tlr9, Tmed2, Tmeff1, Tmem100, Tmem108, Tmem119, Tmem131l, Tmem143, Tmem14c, Tmem176a, Tmem176b, Tmem178, Tmem231, Tmem38b, Tmem64, Tmem65, Tmem67, Tmem79, Tmem91, Tmem98, Tmf1, Tmie, Tmod1, Tmod3, Tmprss13, Tmtc3, Tnc, Tnf, Tnfaip3, Tnfrsf11a, Tnfrsf13b, Tnfrsf19, Tnfrsf1a, Tnfrsf1b, Tnfsf18, Tnfsf9, Tnnc1, Tnni3, Tnr, Tnrc6c, Tns2, Tns3, Tob2, Tomm70a, Top2a, Top2b, Tox, Tpm1, Tpo, Tprn, Tra2b, Tradd, Traf3ip1, Traf4, Traf6, Trappc9, Trem2, Trex1, Trf, Trib1, Trim16, Trim28, Trim45, Trim62, Trim72, Triobp, Trip10, Trip11, Trnp1, Trp53, Trp53bp2, Trp63, Trp73, Trpc4ap, Trpm1, Trpm2, Trpm4, Trps1, Trpv1, Trpv4, Tsc1, Tsc2, Tsc22d3, Tsg101, Tshr, Tshz1, Tshz3, Tsku, Tspan12, Tspan2, Tspear, Ttbk2, Ttc21b, Ttc39c, Ttc7, Ttc8, Ttc9, Ttll5, Ttpa, Tub, Tubb2b, Tubb3, Tuft1, Tulp1, Tulp3, Tusc2, Twist2, Twsg1, Txk, Txlng, Txnip, Txnrd2, Tymp, Tyro3, Tyrobp, Uba6, Ubash3b, Ubb, Ube3a, Ube4b, Ubn1, Uchl3, Uchl5, Ufc1, Ufm1, Ugcg, Ulk1, Ulk4, Umodl1, Unc45a, Unc45b, Uncx, Upb1, Upf2, Upk3a, Uqcc2, Uqcrq, Usf2, Usf3, Usp19, Usp2, Usp9x, Utp3, Uty, Vamp5, Vangl2, Vash1, Vash2, Vasn, Vav1, Vcam1, Vcan, Vegfa, Vegfb, Vegfc, Vgf, Vhl, Vim, Vit, Vkorc1, Vldlr, Vps33a, Vps33b, Vps52, Vsir, Vwa1, Vwa2, Vwf, Wasf2, Wdpcp, Wdr1, Wdr11, Wdr19, Wdr38, Wdr48, Wdr60, Wdr61, Wdr62, Wdr7, Wdr72, Wdr77, Wdr78, Wfs1, Whrn, Wls, Wnk4, Wnt10a, Wnt10b, Wnt11, Wnt4, Wnt5a, Wnt5b, Wnt7b, Wnt9a, Wnt9b, Wwox, Wwp1, Wwtr1, Xbp1, Xdh, Xirp1, Xk, Xrcc1, Xrcc4, Xrcc5, Xylt1, Yap1, Ybx3, Ythdf2, Ywhae, Yy1, Zap70, Zbtb1, Zbtb14, Zbtb16, Zbtb18, Zbtb24, Zbtb42, Zbtb46, Zbtb7a, Zbtb7b, Zc3h12a, Zc3h8, Zdhhc16, Zdhhc21, Zeb1, Zeb2, Zfand5, Zfat, Zfhx3, Zfp157, Zfp219, Zfp335, Zfp35, Zfp36, Zfp365, Zfp36l1, Zfp36l2, Zfp385a, Zfp422, Zfp513, Zfp516, Zfp568, Zfp608, Zfp609, Zfp689, Zfp703, Zfp784, Zfp830, Zfp950, Zfpm1, Zfpm2, Zfx, Zhx2, Zmiz1, Zmpste24, Znrf3, Zp3, Zpr1, Zswim6, Zswim9	4930430F08Rik, Aars, Aatk, Abi1, Abr, Acvr1b, Adam15, Adam19, Adar, Adarb1, Add1, Add2, Adgrl3, Adipor1, Agap2, Ago4, Agtpbp1, Ahctf1, Ahi1, Ak8, Akap6, Akna, Alms1, Amigo1, Ank, Ank1, Ankrd54, Anks6, Ap1b1, Ap2a2, Apcdd1, Aplp1, Aplp2, App, Aprt, Arhgap35, Arhgef7, Arid1a, Arih2, Arl3, Arl6, Armc4, Armc6, Arntl, Arrb2, Arrdc3, Ash1l, Asxl3, Atf5, Atf6, Atg5, Atp2b1, Atp2c2, Atp8a2, Atpif1, Atrn, Atrx, Axin1, Azi2, B4galt2, B9d1, Babam1, Bad, Bbs1, Bbs2, Bbs4, Bbs7, Bcl11a, Bcl11b, Bcl2, Bcl2l1, Bcl2l2, Bcl6, Bcl9, Birc2, Birc6, Bloc1s3, Bmp2k, Bmp6, Bmpr1a, Bmpr2, Btbd7, C1qb, C1qc, C2cd3, Cabp4, Cacna1a, Cacybp, Cadm1, Camk2d, Car2, Carm1, Carmil2, Cartpt, Casp3, Casp6, Casz1, Cby1, Cc2d2a, Ccdc103, Ccdc151, Ccdc39, Ccdc40, Ccdc66, Ccm2, Cd276, Cd81, Cdh2, Cdh23, Cdh3, Cdk13, Cdk5, Cdk5r2, Cebpg, Cecr2, Celf4, Celsr2, Celsr3, Cend1, Cfl1, Cflar, Chrnb2, Chsy1, Ciao3, Ciapin1, Cib1, Clasp1, Clasp2, Clptm1, Cluap1, Col27a1, Cops2, Coq8b, Coro1c, Cpe, Cplane1, Csf1r, Csnk1d, Ctc1, Ctdp1, Ctnna2, Ctnnb1, Ctns, Ctsb, Cux1, Cx3cr1, Cxadr, Cyp26b1, Dact1, Dact3, Dand5, Dazap1, Dctn1, Dctn5, Dcx, Ddrgk1, Ddx39b, Ddx5, Deaf1, Dedd, Dhcr24, Dhrs3, Dhrs7b, Dhx36, Dipk2a, Dlg1, Dmd, Dmtn, Dnaaf1, Dnaaf4, Dnah11, Dnaic1, Dnajb6, Dner, Dnm2, Dpysl2, Drc1, Drd2, Drosha, Dscam, Dtx1, Dvl1, Dvl3, Dym, Dync2h1, Dyrk1b, Dyrk3, Ebf2, Ece1, Edn2, Eef2, Efhc1, Efna2, Efna5, Egln1, Eid2, Eif2ak1, Eif2ak3, Eif2b2, Eif2b4, Eif2s2, Eif6, Ell3, Emd, Eml1, Emx2, En2, Enpp1, Eomes, Epha5, Epha7, Epn1, Epn2, Erf, Esrra, Etv4, Etv5, Faim2, Fam210b, Fanca, Fancg, Farp2, Fbxl15, Fbxo45, Fbxw4, Fbxw8, Fech, Fezf1, Fhod3, Fkbp4, Fkbp8, Foxj1, Frem2, Frg1, Frs2, Fstl3, Fto, Fubp1, Fut10, Fxr1, G6pdx, Gak, Gas1, Gas2, Gas2l1, Gas6, Gas8, Gba, Gcnt2, Gdpd5, Glg1, Glo1, Gnb1, Gnpat, Gorab, Gpd2, Gpm6a, Gpm6b, Grcc10, Gsk3a, Gsk3b, Gtf3c5, H2-Aa, H2-Ab1, H2-DMa, H4c14, Hacd1, Hax1, Hcn1, Hdac9, Herc1, Heyl, Hif1a, Hmg20b, Hmgb1, Hmox1, Hnrnpab, Hopx, Hprt, Hs1bp3, Hs6st1, Hsd17b4, Hsp90ab1, Hspa5, Hspa9, Htt, Hydin, Icmt, Id4, Ift122, Ift140, Ift172, Ift27, Ift57, Ift74, Ift80, Ift88, Igsf3, Ildr2, Inha, Irs2, Itpkb, Jag1, Jakmip1, Jam3, Jhy, Jmjd1c, Jmjd6, Kalrn, Kat2a, Kazn, Kcna1, Kcnab2, Kcnma1, Kcnq1, Kdelr1, Kdm5b, Kif1a, Kif27, Kif3a, Klf13, Klf2, Klhl12, Klhl3, Kmt2b, Kmt5b, Kras, Krt10, Lama3, Large1, Lats1, Ldb1, Leo1, Lhx2, Lifr, Lig4, Limk2, Lims2, Lipa, Llgl2, Lpcat1, Lrp8, Lrrc17, Lrrc6, Luc7l, Maco1, Macroh2a1, Macroh2a2, Mad2l2, Maged1, Map1s, Map2k2, Map2k4, Map2k5, Mapk14, Mapk8ip3, Mast1, Matn2, Matr3, Mcoln3, Mcph1, Mcrip1, Mdm1, Mef2a, Megf9, Men1, Mettl8, Mex3c, Mfn2, Mia3, Miga2, Mink1, Mitf, Mkks, Mlf1, Mllt3, Mmp16, Mmp17, Mpst, Mpv17, Mreg, Mterf4, Myh10, Myo5a, Myo6, Myo7a, Myt1, Nab1, Napa, Nbr1, Ncam1, Ncapg2, Ncaph2, Nckap1, Ncoa1, Ncor1, Ncor2, Ndfip1, Ndp, Ndrg4, Ndufs4, Ndufv2, Nfatc3, Nfe2l1, Nfe2l2, Nfib, Nfix, Nhs, Nin, Nipbl, Nme5, Nphp4, Nphs1, Nr2c2, Nr3c1, Nrp1, Nrp2, Nrxn1, Nsdhl, Nsun2, Obsl1, Ogdh, Olig2, Ophn1, P4htm, Paf1, Pafah1b1, Pafah1b2, Pafah1b3, Pak1, Pbrm1, Pbx1, Pbx3, Pcdh19, Pcgf2, Pck2, Pcm1, Pcyt1b, Pdlim1, Pds5a, Pdzd7, Pef1, Pex7, Pfdn5, Pgm3, Phactr1, Phospho1, Picalm, Pim1, Pir, Pkm, Pkn1, Pknox1, Plcl2, Plekha1, Pls3, Plxna1, Plxna3, Plxna4, Plxnb1, Plxnb2, Plxnd1, Pnp, Pofut2, Poglut1, Polb, Pomk, Por, Pou2f2, Ppargc1a, Pphln1, Ppl, Ppp1ca, Ppp2r3c, Ppp3ca, Ppp3cb, Ppp3r1, Ppp4r2, Prdx2, Prdx3, Prdx4, Prelid1, Prkar1a, Prkcsh, Prkcz, Prkx, Prmt1, Prpsap2, Prr14, Prr7, Prrc2c, Prxl2a, Psap, Psen1, Psen2, Psma6, Ptcd2, Ptchd1, Pten, Ptn, Ptprn, Ptprs, Pus7, Pygo1, Pygo2, Rab11fip4, Rab3a, Rab3gap1, Rabgap1l, Raf1, Rap1gap, Rapgef2, Rarb, Rarg, Rb1, Rb1cc1, Rbfox2, Rbm4, Rd3, Rela, Rfx3, Rfx4, Rheb, Rho, Rnf41, Rnf7, Robo2, Rogdi, Rpgr, Rpgrip1l, Rps14, Rps6ka2, Rrm2b, Rtcb, Rtn4, Rtn4rl1, Schip1, Scn5a, Scn8a, Sco2, Sdcbp, Sdf4, Sdhaf2, Sdhaf4, Sec61a1, Secisbp2, Selenom, Selenot, Sema3e, Sema4c, Sema4d, Sema4f, Sema4g, Sema6a, Sema7a, Senp1, Serpine2, Setd2, Sfmbt1, Sgpl1, Sgpp1, Sh3pxd2a, Shank2, Shank3, Sirt2, Six5, Slc12a2, Slc1a2, Slc24a4, Slc25a25, Slc25a38, Slc25a4, Slc27a4, Slc38a10, Slc39a3, Slc6a17, Slc7a6os, Slc8a1, Slc9a1, Slc9b2, Slit1, Smad4, Smad9, Smap1, Smarca4, Smarcc2, Smchd1, Snw1, Snx10, Snx17, Socs5, Sod1, Sorbs2, Sox12, Sp6, Spag6l, Spef2, Spint2, Spry2, Srsf4, Srsf6, Ssbp3, Stau2, Stk11, Stk36, Stk4, Stk40, Stox1, Sulf2, Sun1, Synj1, Synj2, Taf4, Tbc1d23, Tbc1d32, Tcof1, Tcta, Tenm4, Tesc, Tgfbr1, Thbs3, Thoc5, Thsd1, Tmem178, Tmem231, Tmem38b, Tmem64, Tmem67, Tnrc6c, Tomm70a, Top2b, Traf3ip1, Traf4, Trim28, Trim45, Trip11, Trnp1, Trpc4ap, Tshz1, Ttbk2, Ttc7, Ttc8, Ttc9, Ttll5, Tub, Tubb2b, Tubb3, Tulp3, Tusc2, Twsg1, Tymp, Uba6, Ubb, Ube3a, Ubn1, Uchl5, Ufc1, Ufm1, Ulk4, Umodl1, Unc45a, Uncx, Uqcc2, Uqcrq, Usf2, Usp9x, Vegfb, Vldlr, Vwf, Wasf2, Wdr19, Wdr38, Wdr61, Wdr7, Wdr78, Xrcc5, Xylt1, Ywhae, Zbtb18, Zbtb46, Zbtb7b, Zdhhc16, Zeb1, Zfp219, Zfp35, Zfp365, Zfp513, Zfp516, Zfp689, Zfp830, Zhx2, Zmpste24, Zswim6, Zswim9
GO:0022610	biological adhesion	1055	250	342.63	1.00000	Aatf, Abat, Abi3bp, Abl1, Abl2, Acer2, Ache, Ackr3, Actn1, Actn4, Acvr1, Acvrl1, Ada, Adam10, Adam12, Adam15, Adam17, Adam19, Adam23, Adam8, Adam9, Adamts18, Adamts9, Add2, Adgre5, Adgrg1, Adgrl1, Adgrl3, Adgrv1, Adipoq, Adk, Adora2a, Adrb2, Adtrp, Afdn, Ager, Aggf1, Agr2, Agt, Aif1, Aimp1, Ajap1, Ajuba, Akip1, Akna, Akt1, Alcam, Alox12, Alox15, Amigo1, Amigo2, Amigo3, Ank3, Antxr1, Anxa1, Anxa3, Aoc3, Ap1ar, Ap3b1, Ap3d1, Apbb1ip, Apc, Aplp1, Apod, App, Aqp4, Arg2, Arhgap6, Arpc2, Arvcf, Ass1, Astn1, Atm, Atp1b1, Atp1b2, Atp2c1, Atp5b, Atxn3, Axl, Azgp1, B4galnt2, B4galt1, Bad, Bag4, Bcam, Bcar1, Bcas3, Bcl10, Bcl2, Bcl2l11, Bcl6, Bcr, Blm, Bloc1s4, Bmi1, Bmp2, Bmp6, Bmp7, Bmx, Boc, Bpifa1, Braf, Bsg, Btnl2, Bysl, C1qbp, C1qtnf1, C2cd4a, C2cd4b, Cadm1, Cadm2, Cadm3, Cadm4, Calca, Calr, Camsap3, Capn1, Carmil1, Carmil2, Cask, Casp3, Cass4, Cbfb, Cblb, Cbll1, Cbln1, Ccdc141, Ccdc88b, Ccl25, Ccl28, Ccn1, Ccn2, Ccn3, Ccn5, Ccr2, Ccr5, Cd164, Cd177, Cd1d1, Cd2, Cd200, Cd22, Cd24a, Cd274, Cd276, Cd2ap, Cd300a, Cd33, Cd34, Cd36, Cd4, Cd40lg, Cd44, Cd46, Cd47, Cd63, Cd74, Cd81, Cd83, Cd84, Cd86, Cd9, Cd93, Cd99l2, Cdc42, Cdh1, Cdh11, Cdh12, Cdh13, Cdh15, Cdh18, Cdh2, Cdh22, Cdh23, Cdh24, Cdh26, Cdh3, Cdh4, Cdh5, Cdh6, Cdhr1, Cdhr2, Cdhr3, Cdhr4, Cdhr5, Cdk5, Cdk5r1, Cdk6, Cdon, Ceacam1, Cebpb, Celsr1, Celsr2, Celsr3, Cercam, Cfdp1, Cfl1, Cgref1, Chl1, Chst4, Cib1, Cited2, Clasp1, Clasp2, Cldn1, Cldn2, Cldn3, Cldn7, Clstn1, Clstn2, Clstn3, Cntn1, Cntn2, Cntn3, Cntn4, Cntnap1, Cntnap2, Cntnap4, Cntnap5a, Cntnap5b, Col12a1, Col14a1, Col15a1, Col16a1, Col18a1, Col1a1, Col26a1, Col3a1, Col5a1, Col6a1, Col6a5, Col7a1, Col8a1, Coro1a, Coro1c, Coro2b, Crb1, Crb2, Crk, Crkl, Csf1, Csf3r, Cspg5, Ctnna1, Ctnna2, Ctnnal1, Ctnnb1, Ctnnd1, Ctnnd2, Cttn, Cuzd1, Cx3cl1, Cx3cr1, Cxadr, Cxcl12, Cxcr4, Cyfip2, Cyld, Cyth2, Cyth3, Cytip, Dab1, Dab2, Dact2, Dag1, Dapk3, Dbn1, Dchs1, Ddr1, Ddr2, Dennd6a, Dgcr2, Dhps, Disc1, Dlc1, Dlg1, Dlg2, Dlg3, Dlg4, Dlg5, Dll1, Dmd, Dmtn, Dnaja3, Dnajb6, Dnm2, Dock1, Dock5, Dock8, Dpp4, Dsc2, Dsc3, Dscam, Dscaml1, Dsg2, Dsg3, Dsp, Dst, Dtx1, Dusp1, Dusp10, Dusp22, Dusp26, Dusp3, Dysf, Eda, Edil3, Efna1, Efna5, Efnb1, Efnb2, Efnb3, Efr3a, Efs, Egfl7, Egflam, Egfr, Egr3, Elmo2, Emb, Emid1, Emilin1, Emilin2, Emp2, Eng, Enpp2, Epb41l4b, Epb41l5, Epcam, Epdr1, Epha1, Epha2, Epha3, Epha4, Epha5, Epha7, Ephb1, Ephb3, Ephb4, Ephb6, Erbb2, Erbb3, Erf, Esam, Ets1, F11r, Fadd, Faf1, Fam107a, Fam49b, Fap, Farp2, Fat1, Fat2, Fat3, Fat4, Fblim1, Fbln1, Fbln2, Fbln5, Fbn1, Fer, Fermt2, Fermt3, Fes, Fgfrl1, Fgl2, Flcn, Flna, Flot1, Flot2, Flrt1, Flrt2, Flrt3, Fmn1, Fn1, Fndc3a, Fndc3b, Foxc2, Foxj1, Frem1, Frem2, Frmd5, Fstl3, Fyb2, Fzd4, Fzd7, Gas6, Gbp2, Gbp2b, Gbp3, Gbp7, Gcnt1, Gcnt2, Gldn, Gli3, Glmn, Gnas, Gnrh1, Golph3, Gp1bb, Gp5, Gpam, Gpc4, Gpm6b, Gpnmb, Grem1, Grhl2, Grid2, Gsk3b, Gsn, Gstp1, Gtpbp4, H2-Aa, H2-Ab1, H2-DMa, H2-T23, Hacd1, Hapln3, Hapln4, Havcr2, Hepacam, Hes1, Hes5, Hfe, Hlx, Hmcn1, Hpse, Hsd17b12, Hsp90aa1, Hsp90ab1, Hspd1, Hspg2, Hsph1, Hyal1, Hyal3, Icam1, Icosl, Ift74, Igf1, Igf2, Igfbp2, Igfbp7, Igsf11, Igsf21, Igsf5, Igsf9, Igsf9b, Ihh, Ikzf1, Il15, Il18, Il1b, Il1rap, Il1rapl1, Il1rl2, Il1rn, Il20rb, Il2ra, Il2rg, Il4ra, Il6, Il6ra, Il6st, Il7, Il7r, Ilk, Inppl1, Iqgap1, Irak1, Irf1, Itch, Itga1, Itga10, Itga2, Itga2b, Itga3, Itga4, Itga5, Itga6, Itga7, Itga8, Itga9, Itgad, Itgae, Itgal, Itgam, Itgav, Itgax, Itgb1, Itgb1bp1, Itgb2, Itgb4, Itgb5, Itgb6, Itgb7, Itgb8, Itpkb, Izumo1, Jag1, Jag2, Jak2, Jak3, Jam2, Jam3, Jcad, Jup, Kank1, Kdr, Kif26b, Kifap3, Kifc3, Kirrel, Kirrel2, Kirrel3, Kit, Kitl, Klf4, L1cam, Lag3, Lama3, Lama4, Lama5, Lamb1, Lamb2, Lamb3, Lamc1, Lamc2, Lax1, Lck, Ldb1, Lef1, Lgals1, Lgals3, Lgals3bp, Lgals8, Lgals9, Limch1, Lims1, Lims2, Lmln, Lmo7, Loxl3, Lpp, Lpxn, Lrfn3, Lrfn4, Lrp1, Lrp6, Lrrc32, Lrrc4c, Lsamp, Ltf, Lyn, Lypd3, Macf1, Mad1l1, Mad2l2, Maea, Mag, Magi2, Malt1, Map2k1, Map2k5, Map4k4, Mapk14, Mapk7, Mbp, Mcam, Mdga2, Mdk, Megf11, Megf9, Meltf, Men1, Mertk, Mex3b, Mfap4, Mfge8, Mia, Mia3, Micall2, Mink1, Mkln1, Mmp12, Mmp14, Mmp2, Mmp24, Mmrn1, Mpdz, Mpz, Mpzl2, Mpzl3, Msln, Mslnl, Msn, Muc4, Mxra8, Myadm, Myb, Mybpc2, Mybph, Myh10, Myh9, Myo10, Myo1f, Myo1g, Nat8, Nat8f1, Nat8f2, Nat8f3, Nat8f5, Ncam1, Ncam2, Ncan, Nck1, Nck2, Nckap1l, Ndfip1, Ndnf, Nectin1, Nectin2, Nectin3, Nectin4, Nedd9, Negr1, Neo1, Net1, Nexmif, Nexn, Nf1, Nf2, Nfasc, Nfat5, Nfkbid, Nfkbiz, Nid1, Nid2, Ninj1, Nkap, Nlgn2, Nlgn3, Nlrp3, Notch1, Nphs1, Npnt, Nptn, Nr4a3, Nrarp, Nrcam, Nrp1, Nrxn1, Nrxn2, Nrxn3, Nt5e, Ntm, Ntn1, Ntn4, Ntng2, Nuak1, Olfm4, Olr1, Onecut2, Otoa, P2ry12, Pag1, Palld, Pard3, Pard3b, Parva, Parvb, Parvg, Pawr, Pcdh1, Pcdh10, Pcdh11x, Pcdh15, Pcdh17, Pcdh19, Pcdh20, Pcdh7, Pcdh8, Pcdh9, Pcdha1, Pcdha11, Pcdha12, Pcdha2, Pcdha3, Pcdha4, Pcdha5, Pcdha6, Pcdha7, Pcdha8, Pcdha9, Pcdhac1, Pcdhac2, Pcdhb1, Pcdhb10, Pcdhb11, Pcdhb12, Pcdhb13, Pcdhb14, Pcdhb15, Pcdhb16, Pcdhb17, Pcdhb18, Pcdhb19, Pcdhb2, Pcdhb20, Pcdhb21, Pcdhb22, Pcdhb3, Pcdhb4, Pcdhb5, Pcdhb6, Pcdhb7, Pcdhb8, Pcdhb9, Pcdhga10, Pcdhga11, Pcdhga12, Pcdhga3, Pcdhga4, Pcdhga6, Pcdhga7, Pcdhga9, Pcdhgb1, Pcdhgb2, Pcdhgb4, Pcdhgb5, Pcdhgb8, Pcdhgc3, Pcdhgc5, Pcsk5, Pde3b, Pde5a, Pdgfra, Pdpk1, Pdpn, Peak1, Pear1, Pecam1, Peli1, Perp, Pgm5, Phldb2, Piezo1, Pik3cb, Pik3r1, Pik3r2, Pik3r6, Pip5k1a, Pip5k1c, Pkd1, Pkn2, Pkp1, Pkp2, Pkp3, Pkp4, Pla2g2d, Plau, Plcb1, Pld2, Plek, Plekha2, Plekha7, Plet1, Plg, Plpp3, Plxna1, Plxna2, Plxna3, Plxna4, Plxnb1, Plxnb2, Plxnb3, Plxnc1, Plxnd1, Pml, Pmp22, Pnn, Pnp, Podxl, Podxl2, Postn, Ppara, Ppard, Ppm1f, Ppp1cb, Ppp1r12a, Ppp3ca, Prdx2, Prex1, Prkar1a, Prkca, Prkcd, Prkce, Prkcq, Prkcz, Prkd2, Prkg1, Prkx, Prlr, Prnp, Prph2, Prtg, Psen1, Pstpip1, Ptafr, Pten, Ptger3, Ptger4, Ptk2, Ptk2b, Ptk7, Ptn, Ptpn11, Ptpn2, Ptpn23, Ptpn6, Ptprc, Ptprd, Ptprf, Ptprj, Ptprk, Ptprm, Ptprs, Ptprt, Ptpru, Ptprz1, Pvr, Pxn, Pycard, Rab1a, Rac1, Rac2, Rac3, Radil, Rap1gap, Rap2b, Rapgef1, Rara, Rasa1, Rasal3, Rasgrp1, Rbpj, Rc3h1, Rc3h2, Rcc2, Rdx, Rela, Rell2, Ret, Rgcc, Rgmb, Rhoa, Rhob, Rhod, Ric8a, Ripk2, Ripor2, Rnd1, Robo1, Robo2, Rock1, Rom1, Rpl29, Rps3, Rpsa, Rreb1, Rsu1, Rtn4, Runx1, Runx3, S100a10, S100a8, S100a9, S1pr1, Sart1, Sash3, Scarb1, Scarf2, Scrib, Sdc3, Sdc4, Sdk1, Sdk2, Selenok, Selplg, Sema3e, Sema4d, Sema5a, Sema6a, Serpinb8, Serpine1, Serpine2, Serpini1, Sfrp1, Sftpd, Sh2b3, Shb, Shc1, Siglec1, Siglece, Sirpa, Skap1, Slc4a1, Slc7a11, Slit2, Slitrk2, Slk, Smad3, Smad6, Smad7, Smoc1, Smoc2, Snai2, Sned1, Socs1, Socs5, Socs6, Sorbs1, Sorbs3, Sox2, Sox9, Sparcl1, Specc1l, Spg7, Spink5, Spint2, Spn, Spock1, Spock2, Spon1, Spon2, Spp1, Spta1, Src, Srcin1, Srf, Srgap2, Srpx2, Sspo, Ssx2ip, St6gal1, Stab1, Stat5a, Stat5b, Stk10, Stx3, Stx4a, Stxbp1, Stxbp3, Svep1, Swap70, Syk, Sympk, Synj2bp, Tacstd2, Taok2, Tcam1, Tek, Tenm1, Tenm2, Tenm3, Tenm4, Tesc, Tesk2, Tfe3, Tfrc, Tgfb1, Tgfb2, Tgfbi, Tgfbr2, Tgm2, Thbs1, Thbs2, Thbs3, Tiam1, Tinagl1, Tln1, Tln2, Tm9sf4, Tmem102, Tmem131l, Tmem8b, Tnc, Tnf, Tnfaip3, Tnfaip6, Tnfrsf12a, Tnfrsf18, Tnfrsf21, Tnfsf13b, Tnfsf18, Tnfsf9, Tnip1, Tnn, Tnr, Tor1a, Tpm1, Traf6, Triobp, Trip6, Troap, Trpm7, Trpv4, Tsc1, Tsc2, Tspan32, Twsg1, Tyro3, Ubash3b, Unc13d, Unc5d, Utrn, Vamp3, Vav1, Vav3, Vcam1, Vcan, Vcl, Vegfa, Vegfc, Vezt, Vit, Vmp1, Vps33b, Vsir, Vtcn1, Vwa2, Vwf, Wdpcp, Whamm, Wnk1, Wnt4, Wnt5a, Wnt7b, Xbp1, Zap70, Zbtb1, Zbtb16, Zbtb7b, Zc3h12a, Zc3h12d, Zc3h8, Zfhx3, Zfp35, Zfp36l1, Zfp608, Zfp609, Zfp703, Zmiz1, Zp3, Zyx	Actn4, Adam15, Adam19, Adam23, Adam9, Add2, Adgrl1, Adgrl3, Akna, Amigo1, Ank3, Apbb1ip, Aplp1, App, Arvcf, Astn1, Atp1b1, Atp2c1, Atp5b, Bad, Bcar1, Bcas3, Bcl2, Bcl6, Bmp6, Bsg, Bysl, C1qbp, Cadm1, Cadm3, Carmil2, Cask, Casp3, Ccl25, Cd274, Cd276, Cd36, Cd47, Cd81, Cd9, Cd99l2, Cdh15, Cdh18, Cdh2, Cdh22, Cdh23, Cdh3, Cdhr1, Cdk5, Celsr2, Celsr3, Cfl1, Cib1, Clasp1, Clasp2, Clstn1, Clstn2, Clstn3, Cntn4, Cntnap4, Coro1c, Ctnna1, Ctnna2, Ctnnb1, Cx3cl1, Cx3cr1, Cxadr, Cyfip2, Dbn1, Dlg1, Dlg2, Dlg4, Dmd, Dmtn, Dnajb6, Dnm2, Dock8, Dscam, Dtx1, Efna5, Efnb3, Elmo2, Epb41l4b, Epdr1, Epha5, Epha7, Erf, Farp2, Flot2, Flrt1, Foxj1, Frem2, Frmd5, Fstl3, Gas6, Gcnt2, Golph3, Gpm6b, Gsk3b, Gsn, H2-Aa, H2-Ab1, H2-DMa, Hacd1, Hfe, Hsd17b12, Hsp90ab1, Hsph1, Ift74, Igsf11, Itpkb, Jag1, Jam3, Kifap3, Kirrel, Kirrel2, Lama3, Ldb1, Limch1, Lims2, Lrfn3, Macf1, Mad2l2, Magi2, Map2k5, Mapk14, Mdga2, Megf9, Meltf, Men1, Mfge8, Mia3, Mink1, Mmp24, Mpzl3, Mslnl, Myh10, Ncam1, Ncam2, Ncan, Ndfip1, Negr1, Neo1, Nfat5, Nlgn3, Nphs1, Nptn, Nrp1, Nrxn1, Nrxn2, Olfm4, Pag1, Pcdh1, Pcdh10, Pcdh11x, Pcdh19, Pcdh7, Pcdh8, Pcdh9, Pcdha1, Pcdha11, Pcdha12, Pcdha2, Pcdha3, Pcdha4, Pcdha5, Pcdha6, Pcdha7, Pcdha9, Pcdhac1, Pcdhac2, Pcdhb1, Pcdhb13, Pcdhb14, Pcdhb16, Pcdhb19, Pcdhb20, Pcdhb21, Pcdhb22, Pcdhb7, Pcdhb9, Pcdhga3, Peak1, Pecam1, Pik3r2, Pip5k1c, Pkn2, Pkp4, Plek, Plxna1, Plxna3, Plxna4, Plxnb1, Plxnb2, Plxnb3, Plxnd1, Pnp, Ppp1cb, Ppp1r12a, Ppp3ca, Prdx2, Prkar1a, Prkcz, Prkx, Prnp, Psen1, Pten, Ptn, Ptprs, Rab1a, Rap1gap, Rcc2, Rela, Rell2, Rgmb, Ric8a, Robo2, Rps3, Rtn4, Sdc3, Selenok, Sema3e, Sema4d, Sema6a, Serpine2, Serpini1, Sned1, Socs5, Socs6, Sorbs1, Spg7, Spint2, Spock1, Spock2, Srcin1, Ssx2ip, St6gal1, Stxbp1, Sympk, Tenm2, Tenm4, Tesc, Thbs3, Tm9sf4, Tnfrsf21, Twsg1, Vwf, Whamm, Zbtb7b, Zfp35
GO:0016477	cell migration	1184	283	384.52	1.00000	Abcc1, Abcc8, Abhd2, Abhd6, Abi2, Abi3, Abl1, Abl2, Abr, Acap3, Ace, Ackr3, Ackr4, Acta2, Actn4, Actr3, Acvr1, Acvr1b, Acvrl1, Ada, Adam10, Adam15, Adam17, Adam8, Adam9, Adamts1, Adamts9, Adarb1, Add2, Adgra2, Adgrb1, Adgrg1, Adgrl3, Adipoq, Adipor1, Adora1, Adora3, Adra2a, Adtrp, Afdn, Ager, Ago2, Agt, Aif1, Aimp1, Ajuba, Akap12, Akirin1, Akt1, Akt2, Akt3, Aldoa, Alkbh1, Alox12, Alx1, Amot, Amotl1, Amotl2, Anks1, Anln, Ano6, Anxa1, Anxa3, Anxa6, Aoc3, Apbb1, Apbb2, Apc, Apc2, Apcdd1, Apex1, Apod, Apoe, Apoh, App, Appl1, Appl2, Aqp1, Arap3, Arc, Arf4, Arf6, Arhgap24, Arhgap35, Arhgap4, Arhgap5, Arhgdia, Arhgdib, Arhgef16, Arhgef2, Arhgef5, Arhgef7, Arid2, Arid5b, Arl13b, Arpc2, Arpc5, Arpc5l, Arrb2, Arsb, Artn, Asap3, Ascl1, Aspm, Astn1, Atm, Atn1, Atp5a1, Atp5b, Atp7a, Atp8a1, AU040320, Auts2, Avl9, Axl, B4galt1, Bag4, Bambi, Barhl1, Bax, Bbs1, Bbs4, Bcar1, Bcas3, Bcl11b, Bcl2, Bcr, Bdkrb1, Bex4, Bin2, Bin3, Bmerb1, Bmp2, Bmp7, Bmper, Bmpr1a, Bmpr2, Braf, Brat1, C1qbp, C3ar1, C5ar1, Calr, Camk1d, Camk2a, Camk2b, Camk2d, Camsap3, Cap1, Capn1, Capn7, Card10, Carmil1, Carmil2, Cass4, Cbll1, Ccar1, Ccbe1, Ccdc141, Ccdc88a, Ccl17, Ccl21a, Ccl22, Ccl25, Ccl27a, Ccl28, Ccl3, Ccl4, Ccl6, Ccl9, Ccn1, Ccn2, Ccn3, Ccr10, Ccr2, Ccr5, Ccr9, Ccrl2, Cd151, Cd177, Cd200, Cd24a, Cd274, Cd2ap, Cd300a, Cd34, Cd44, Cd47, Cd63, Cd74, Cd81, Cd9, Cd99l2, Cdc42, Cdc42bpa, Cdc42bpb, Cdh1, Cdh13, Cdh2, Cdh5, Cdk5, Cdk5r1, Cdk5r2, Cdkl5, Ceacam1, Celsr1, Celsr2, Celsr3, Cemip, Cend1, Cenpv, Cers2, Cfl1, Chga, Chl1, Chst4, Cib1, Cited2, Cklf, Clasp1, Clasp2, Clec14a, Clic4, Cln3, Cmklr1, Cnn2, Cnr2, Cntn2, Col18a1, Col1a1, Col3a1, Col5a1, Coro1a, Coro1b, Coro1c, Coro6, Coro7, Cpeb1, Cpne3, Crb2, Creb3, Crk, Crkl, Csf1, Csf1r, Csf3r, Csnk2b, Cspg4, Cthrc1, Ctnna2, Ctnnb1, Ctsh, Cttn, Cul3, Cul5, Cx3cl1, Cx3cr1, Cxadr, Cxcl1, Cxcl12, Cxcl16, Cxcl17, Cxcl2, Cxcl5, Cxcr4, Cxcr6, Cygb, Cyp19a1, Cyp7b1, D130043K22Rik, D1Ertd622e, Dab1, Dab2, Dab2ip, Dach1, Dag1, Dapk2, Dapk3, Dbh, Dcdc2a, Dchs1, Dclk1, Dcn, Dcx, Ddit4, Ddr1, Ddr2, Ddrgk1, Ddt, Ddx58, Diaph1, Disc1, Dixdc1, Dlc1, Dlg5, Dll4, Dmtn, Dnaaf4, Dnaja4, Dock1, Dock10, Dock4, Dock5, Dock7, Dock8, Dpp4, Dpysl3, Drd1, Drd2, Drd4, Dusp1, Dusp10, Dusp22, Dusp3, Dysf, Ecm1, Edn2, Efcab1, Efemp1, Efhc1, Efna1, Efnb1, Efnb2, Efs, Egf, Egfl7, Egflam, Egfr, Egr1, Egr3, Elmo1, Elmo2, Elmo3, Elp1, Elp3, Elp5, Elp6, Emc10, Emilin1, Emp2, Emx2, Eng, Enpep, Enpp2, Epb41l4b, Epb41l5, Epha1, Epha2, Epha3, Epha4, Ephb1, Ephb3, Ephb4, Eppk1, Eps8, Erbb4, Esr2, Ets1, Evl, F2r, F2rl1, F3, Fadd, Fam107a, Fam110c, Fam83d, Fam83h, Fam89b, Fap, Fas, Fat2, Fat3, Fbln1, Fbxo31, Fbxo45, Fbxo5, Fbxw7, Fcer1g, Fcgr3, Fer, Fermt3, Fezf1, Ffar2, Fgf1, Fgf10, Fgf13, Fgf16, Fgf18, Fgf2, Fgf7, Fgf9, Fgfbp1, Fgfr1, Fgfr1op, Fgr, Fktn, Flcn, Flna, Flrt2, Flrt3, Flt4, Fmnl1, Fmnl3, Fn1, Fndc3b, Folr1, Foxc1, Foxc2, Foxe1, Foxg1, Foxj1, Foxo3, Foxo4, Frmd5, Fscn1, Fubp1, Furin, Fut10, Fut8, Fuz, Fyn, Fzd3, Gab1, Gab2, Gas6, Gata2, Gbf1, Gcnt1, Gcnt2, Gfra1, Gipc1, Gja1, Gli3, Glul, Gm266, Gna12, Gna13, Gnai2, Gnrh1, Golph3, Gpc1, Gpc2, Gpc3, Gpc4, Gpc6, Gpi1, Gpld1, Gpm6a, Gpnmb, Gpr173, Gpr183, Gpr35, Gpsm3, Gpx1, Grb7, Grem1, Grin1, Grn, Gsk3a, Gsk3b, Gtpbp4, Hace1, Hbegf, Hc, Hdac4, Hdac5, Hdac6, Hdac7, Hdac9, Hes1, Hexb, Hgf, Hif1a, Hmgb1, Hmgb2, Hmox1, Hoxb9, Hras, Hsd3b7, Hsp90aa1, Hspa5, Hspb1, Hspg2, Hyal1, Hyal2, Icam1, Idh2, Igf1, Igf1r, Igf2, Igfbp3, Igfbp5, Igsf10, Il16, Il17a, Il17ra, Il17rc, Il18, Il1a, Il1b, Il1f5, Il1r1, Il1rn, Il33, Il6st, Ilk, Insm1, Insr, Iqgap1, Iqsec1, Irak4, Irs1, Irs2, Isl1, Itga1, Itga2, Itga2b, Itga3, Itga4, Itga5, Itga6, Itga7, Itga9, Itgam, Itgav, Itgax, Itgb1, Itgb1bp1, Itgb2, Itgb4, Itgb5, Itgb6, Itgb7, Itgb8, Jag1, Jagn1, Jak2, Jam3, Jcad, Jun, Jup, Kalrn, Kank1, Kank2, Kars, Katna1, Kctd13, Kdr, Kif20b, Kif2a, Kirrel3, Kiss1r, Kit, Kitl, Klf4, Krit1, L1cam, Lama3, Lama4, Lama5, Lamb1, Lamb2, Lamb3, Lamc1, Lamc2, Lbp, Lcp1, Ldb1, Ldlrad4, Lef1, Lefty1, Lemd3, Lgals3, Lgals8, Lgals9, Lgmn, Lgr6, Lima1, Limch1, Limd1, Lmna, Lmo4, Lox, Loxl2, Lpar1, Lrch1, Lrig2, Lrp1, Lrp12, Lrp5, Lrp6, Lrp8, Lrrk2, Lurap1, Lyn, Lyst, Macf1, Magi2, Map2k1, Map2k3, Map2k5, Map3k1, Map3k3, Map4k4, Mapk14, Mapk15, Mapk3, Mapk8, Mapk8ip3, Mapre1, Mapre2, Mapt, Mark1, Mark2, Marveld3, Matn2, Maz, Mboat7, Mcam, Mcc, Mctp1, Mdk, Mdm2, Meak7, Mecp2, Med23, Mef2c, Megf8, Megf9, Mertk, Met, Mgat3, Mgat5, Mia3, Mien1, Mif, Miip, Mink1, Misp, Mitf, Mmp12, Mmp14, Mmp2, Mmp9, Mospd2, Mpp1, Mpzl1, Mrtfa, Mrtfb, Msn, Msx2, Mta2, Mtch2, Mtor, Mtus1, Muc2, Myadm, Myc, Myd88, Myh10, Myh9, Mylk, Myo18a, Myo1c, Myo1f, Myo1g, Myo5a, Myo9b, Mysm1, Naca, Nanos1, Nav1, Nav3, Nbl1, Nck1, Nck2, Nckap1, Nckap1l, Nde1, Ndel1, Ndn, Ndnf, Ndrg4, Nedd9, Neo1, Net1, Nexmif, Nexn, Nf1, Nfatc2, Nfe2l2, Nipbl, Nisch, Nod2, Nos3, Notch1, Nox1, Nr2e1, Nr2f2, Nr4a1, Nr4a2, Nr4a3, Nrg1, Nrg3, Nrp1, Nrp2, Nrtn, Nsmf, Ntf3, Ntn1, Ntn4, Ntrk2, Ntrk3, Numb, Nup62, Nup85, Nus1, Ogdh, Olfm1, Olfr78, Onecut2, Osbpl8, Osgin1, Ovol2, Oxsr1, P2rx4, P2ry1, P2ry12, P2ry2, P2ry6, Padi2, Pafah1b1, Pak1, Pak2, Pak3, Pak4, Pak6, Pak7, Palld, Pard3, Parva, Patz1, Pawr, Pax6, Paxip1, Pbld1, Pcm1, Pcnt, Pcsk5, Pdcd10, Pdcd6, Pde4b, Pde4d, Pdgfa, Pdgfb, Pdgfc, Pdgfd, Pdgfra, Pdgfrb, Pdpk1, Pdpn, Pds5a, Pds5b, Pdxdc1, Peak1, Pecam1, Pex13, Pex2, Pex5, Pex7, Pfn1, Pfn2, Pgf, Pgr, Phactr1, Phactr4, Phlda2, Phldb2, Pik3c2a, Pik3c2b, Pik3ca, Pik3cb, Pik3cd, Pik3cg, Pik3r1, Pik3r2, Pik3r3, Pip5k1a, Pip5kl1, Pkn1, Pkn2, Pkn3, Pkp2, Pla2g7, Plaa, Plat, Plau, Plcb1, Plcg1, Pld1, Pld2, Plekhg5, Plekho1, Plet1, Plg, Plk2, Plpp3, Plvap, Plxna1, Plxna2, Plxna3, Plxna4, Plxnb1, Plxnb2, Plxnb3, Plxnc1, Plxnd1, Pml, Pmp22, Podn, Podxl, Podxl2, Pomgnt2, Pomk, Postn, Pou4f1, Ppard, Pparg, Ppargc1a, Ppm1f, Ppp1r9b, Ppp3ca, Prag1, Prcp, Prex1, Prkca, Prkcd, Prkce, Prkci, Prkcq, Prkcz, Prkd1, Prkd2, Prkg1, Prkx, Prox1, Prpf40a, Prr5, Prr5l, Prss37, Prtn3, Psen1, Pstpip2, Ptafr, Pten, Ptger3, Ptger4, Ptgs2, Ptk2, Ptk2b, Ptk6, Ptk7, Ptn, Ptp4a1, Ptp4a3, Ptpn11, Ptpn23, Ptprc, Ptprf, Ptprg, Ptprj, Ptprk, Ptprm, Ptpro, Ptprr, Ptprt, Ptpru, Ptprz1, Pvr, Pxn, Pycard, Rab11a, Rab13, Rab1a, Rab25, Rab5a, Rabgef1, Rac1, Rac2, Rac3, Rack1, Rap2a, Rap2b, Rap2c, Rapgef2, Rapgef3, Rapgef4, Rarres2, Rasgef1a, Rbfox2, Rbpj, Rcc2, Rdx, Reck, Rere, Ret, Rffl, Rgcc, Rhbdf1, Rhoa, Rhob, Rhobtb1, Rhobtb2, Rhoc, Rhod, Rhof, Rhog, Ric8a, Ripk3, Ripor1, Ripor2, Rnd1, Rnd2, Rnd3, Rnf20, Rnf41, Rnf7, Robo1, Robo3, Rock1, Rock2, Ror2, Rpl13a, Rps19, Rps6kb1, Rras, Rras2, Rreb1, Rtn4, Rufy3, S100a14, S100a8, S100a9, S1pr1, Sash1, Satb2, Sbds, Sbk2, Scai, Scarb1, Scg2, Schip1, Scnn1b, Scnn1g, Scrib, Scrt1, Scrt2, Sdc1, Sdc2, Sdc3, Sdc4, Sdcbp, Sdccag8, Selenok, Selplg, Sema3a, Sema3b, Sema3c, Sema3d, Sema3e, Sema3f, Sema4a, Sema4b, Sema4c, Sema4d, Sema4f, Sema4g, Sema5a, Sema5b, Sema6a, Sema6b, Sema6c, Sema6d, Sema7a, Serpine1, Serpinf1, Setd2, Sfrp1, Sfrp2, Sgpl1, Sh3bp1, Sh3kbp1, Sh3rf1, Sh3rf2, Shroom2, Shtn1, Sinhcaf, Sirpa, Sirt1, Six1, Six2, Six3, Six4, Skap1, Slc12a2, Slc37a4, Slc8a1, Slc8b1, Slc9a3r1, Slit1, Slit2, Slk, Smad3, Smarca4, Smim22, Smo, Smoc2, Smpd3, Smurf2, Snai1, Snai2, Socs7, Sod2, Sorl1, Sox1, Sox10, Sox8, Sox9, Sp1, Spag9, Sparc, Spata13, Specc1l, Sphk1, Spn, Spns2, Spock1, Spp1, Spred1, Spry2, Src, Srcin1, Srf, Srgap1, Srgap2, Srgap3, Srpx2, Ssh1, Ssh2, Sst, St14, Stap1, Stard13, Stat3, Stat5a, Stat5b, Stc1, Stk10, Stk24, Stk26, Stk39, Strap, Strip2, Stx4a, Sulf1, Sun1, Sun2, Svbp, Swap70, Syde1, Syk, Syne2, Synj2bp, Synpo2, Tacr1, Tacstd2, Tafa4, Tbc1d24, Tbccd1, Tbx1, Tcaf1, Tcaf2, Tek, Tert, Tff2, Tgfb1, Tgfb2, Tgfbr1, Tgfbr2, Tgfbr3, Thbs1, Tiam1, Timp1, Tirap, Tlr2, Tlx3, Tmem102, Tmem18, Tmem201, Tmigd1, Tmsb10, Tmsb15b1, Tmsb15b2, Tmsb15l, Tmsb4x, Tnf, Tnfaip1, Tnfaip3, Tnfaip6, Tnfrsf12a, Tnfrsf18, Tnfsf18, Tnn, Tnr, Tns1, Tns3, Top2b, Tor1a, Tpm1, Tradd, Trem1, Trem2, Trib1, Trim32, Trim46, Trip6, Trp53, Trp53inp1, Trpm2, Trpm4, Trpv4, Tsc2, Tspan1, Tspo, Ttbk2, Tubb2b, Twist2, Tyro3, Ulk1, Ulk4, Unc5d, Unk, Usp33, Usp9x, Vangl2, Vash1, Vav1, Vav2, Vav3, Vcam1, Vcan, Vcl, Vegfa, Vegfb, Vegfc, Vegfd, Vhl, Vil1, Vim, Vsir, Wasf2, Washc1, Wdpcp, Wdr1, Wdr44, Wnk1, Wnt11, Wnt4, Wnt5a, Wnt5b, Wwc1, Xbp1, Ywhae, Zc3h12a, Zeb2, Zfand5, Zfp580, Zfp609, Zfp703, Zfp950, Zmynd8, Zp3, Zranb1, Zswim6	Abcc1, Abhd6, Abr, Actn4, Actr3, Acvr1b, Adam15, Adam9, Adarb1, Add2, Adgrl3, Adipor1, Akt2, Aldoa, Anks1, Apbb1, Apc2, Apcdd1, Apoe, App, Appl1, Arhgap35, Arhgef7, Arpc5l, Arrb2, Astn1, Atp5a1, Atp5b, Auts2, Bbs1, Bbs4, Bcar1, Bcas3, Bcl11b, Bcl2, Bmpr1a, Bmpr2, C1qbp, Camk2a, Camk2d, Carmil2, Ccl25, Ccl27a, Cd274, Cd47, Cd81, Cd9, Cd99l2, Cdc42bpa, Cdh2, Cdk5, Cdk5r2, Celsr2, Celsr3, Cemip, Cend1, Cenpv, Cfl1, Chga, Cib1, Clasp1, Clasp2, Coro1b, Coro1c, Coro6, Cpeb1, Csf1r, Ctnna2, Ctnnb1, Cx3cl1, Cx3cr1, Cxadr, D130043K22Rik, D1Ertd622e, Dcdc2a, Dcx, Ddrgk1, Ddx58, Dmtn, Dnaaf4, Dnaja4, Dock8, Drd2, Edn2, Efhc1, Elmo2, Elp5, Elp6, Emc10, Emx2, Epb41l4b, Evl, Fbxo31, Fbxo45, Fezf1, Fgfr1op, Fktn, Fmnl1, Fmnl3, Foxj1, Frmd5, Fubp1, Furin, Fut10, Fut8, Gas6, Gbf1, Gcnt2, Gipc1, Glul, Gna12, Golph3, Gpi1, Gpm6a, Grb7, Gsk3a, Gsk3b, Hdac9, Hexb, Hif1a, Hmgb1, Hmox1, Hspa5, Irs2, Jag1, Jagn1, Jam3, Kalrn, Katna1, Kctd13, Kif2a, Kiss1r, Lama3, Ldb1, Lgmn, Limch1, Lrp12, Lrp8, Macf1, Magi2, Map2k5, Mapk14, Mapk15, Mapk8, Mapk8ip3, Mapre1, Mapre2, Matn2, Mcc, Megf9, Mia3, Mien1, Mink1, Mitf, Mospd2, Mpp1, Mtch2, Mtus1, Myh10, Myo5a, Nav1, Nav3, Nckap1, Ndrg4, Neo1, Nfe2l2, Nipbl, Nrp1, Nrp2, Nsmf, Nus1, Ogdh, Olfm1, Osbpl8, P2rx4, Padi2, Pafah1b1, Pak1, Pak3, Pak6, Pak7, Pcm1, Pds5a, Pdxdc1, Peak1, Pecam1, Pex2, Pex7, Pfn2, Phactr1, Pik3cd, Pik3r2, Pik3r3, Pkn1, Pkn2, Plvap, Plxna1, Plxna3, Plxna4, Plxnb1, Plxnb2, Plxnb3, Plxnd1, Pomgnt2, Pomk, Ppargc1a, Ppp1r9b, Ppp3ca, Prkcz, Prkx, Prpf40a, Psen1, Pten, Ptn, Ptp4a3, Ptprg, Ptprr, Rab1a, Rab5a, Rabgef1, Rack1, Rapgef2, Rbfox2, Rcc2, Rffl, Ric8a, Rnd2, Rnf41, Rnf7, Rtn4, Rufy3, Scg2, Schip1, Sdc2, Sdc3, Sdcbp, Selenok, Sema3e, Sema4c, Sema4d, Sema4f, Sema4g, Sema6a, Sema7a, Setd2, Sgpl1, Sh3kbp1, Slc12a2, Slc8a1, Slit1, Smarca4, Spag9, Spock1, Spry2, Srcin1, Srgap1, Ssh1, Stk26, Stk39, Sun1, Tbc1d24, Tbccd1, Tert, Tgfbr1, Tmem18, Tmsb15b1, Tmsb4x, Tnfaip1, Top2b, Trim32, Trim46, Ttbk2, Tubb2b, Ulk4, Usp33, Usp9x, Vegfb, Wasf2, Washc1, Ywhae, Zfp580, Zmynd8, Zswim6
GO:0072359	circulatory system development	907	205	294.56	1.00000	Abcc8, Abl1, Abl2, Acacb, Acadm, Ace, Ackr3, Acvr1, Acvr2b, Acvrl1, Adam10, Adam12, Adam15, Adam19, Adam8, Adamts1, Adamts6, Adamts9, Adap2, Add1, Adgra2, Adgrb1, Adgrb2, Adgrb3, Adgrf4, Adgrf5, Adgrg1, Adgrg6, Adipor2, Adm, Adra1a, Adrb1, Adrb2, Adtrp, Aggf1, Ago1, Ago2, Agt, Ahi1, Ahr, Aimp1, Akap13, Akap6, Akt1, Akt3, Aldh1a2, Alpk3, Amot, Amotl1, Amotl2, Angptl4, Angptl6, Ankrd17, Anks6, Anp32b, Anpep, Antxr1, Anxa1, Anxa2, Anxa3, Ap1b1, Ap2b1, Apc, Apln, Apoe, Apoh, Aqp1, Arhgap22, Arhgap24, Arid1a, Arid2, Arl13b, Armc4, Arrb2, Asxl1, Asxl2, Atf2, Atg5, Atg7, Atm, Atp5b, Atp7a, Axin2, B4galt1, B9d1, Bak1, Bax, Bbs7, Bcas3, Bcor, Becn1, Bicc1, Bmp2, Bmp7, Bmper, Bmpr1a, Bmpr2, Brca1, Brpf1, Btg1, C1galt1, C2cd3, C3, C3ar1, C5ar1, Cacna1c, Cacybp, Calcrl, Camk2d, Card10, Casp3, Casp7, Casp8, Cavin4, Cby1, Cc2d2a, Ccbe1, Ccdc103, Ccdc151, Ccdc39, Ccdc40, Ccm2, Ccn1, Ccn2, Ccn3, Ccnb1, Ccr2, Cd34, Cd36, Cd59a, Cdc42, Cdh13, Cdh2, Cdh5, Cdk1, Cdkn1a, Cdkn1b, Ceacam1, Cemip2, Cep290, Cfc1, Cflar, Chd7, Chil1, Chm, Chrna7, Cib1, Cited1, Cited2, Clec14a, Clic4, Cluap1, Cma1, Cnmd, Cntrl, Col11a1, Col14a1, Col18a1, Col1a1, Col1a2, Col23a1, Col2a1, Col3a1, Col4a1, Col4a2, Col4a3bp, Col4a4, Col5a1, Col8a1, Cpe, Cplane1, Crb2, Creb1, Creb3l1, Crkl, Cspg4, Ctdp1, Cth, Ctnnb1, Ctsh, Cul7, Cx3cl1, Cx3cr1, Cxadr, Cxcl12, Cxcl17, Cxcr4, Cybb, Dab2ip, Dand5, Dchs1, Dcn, Dctn5, Ddah1, Ddit3, Ddx39b, Dhcr7, Dhrs3, Dhx36, Dicer1, Dipk2a, Dlc1, Dll1, Dll4, Dlx3, Dnaaf1, Dnaaf3, Dnaaf4, Dnah11, Dnah5, Dnaic1, Dnm2, Dnmt1, Drc1, Dsg2, Dsp, Dusp6, Dvl2, Dvl3, Dync2h1, Dysf, E2f2, E2f7, Ece1, Ecm1, Efemp2, Efna1, Efna3, Efnb2, Egf, Egfl7, Egfr, Egln1, Egr1, Egr3, Eif2ak3, Elk3, Emc10, Emilin1, Emp2, Eng, Enpep, Enpp2, Eomes, Ep300, Epas1, Epha1, Epha2, Epha3, Ephb1, Ephb2, Ephb3, Ephb4, Epn1, Epn2, Erap1, Erbb2, Erbb3, Erbb4, Errfi1, Esm1, Ets1, Etv2, Eya1, F3, Fadd, Fap, Fat4, Fbn1, Fbxw7, Fbxw8, Fdps, Fgf1, Fgf10, Fgf18, Fgf2, Fgf20, Fgf9, Fgfbp1, Fgfr1, Fgfr2, Fgfrl1, Fhl2, Fhod3, Fkbp1a, Fkbpl, Flcn, Flna, Flrt2, Flrt3, Flt4, Flvcr1, Fmnl3, Fn1, Folr1, Fosl1, Foxc1, Foxc2, Foxj1, Foxj2, Foxm1, Foxo1, Foxo4, Foxp1, Foxp4, Frem2, Frs2, Fuz, Fzd1, Fzd2, Fzd4, Fzd5, Fzd7, Fzd8, G6pdx, Gaa, Gab1, Gata2, Gata6, Gatad2a, Ggnbp2, Ghrl, Gja1, Gjc1, Gli2, Gli3, Glmn, Glul, Gna11, Gna13, Gnaq, Gng5, Gpc3, Gpld1, Gpr4, Gpx1, Greb1l, Grem1, Grhl2, Grk2, Grn, Gsk3a, Gsk3b, Gtf2i, Gys1, Hbegf, Hc, Hdac2, Hdac3, Hdac5, Hdac7, Hdac9, Hectd1, Heg1, Hes1, Hexim1, Hey1, Hey2, Heyl, Hgf, Hgs, Hhex, Hif1a, Hif3a, Hipk2, Hk2, Hmga2, Hmgb1, Hmox1, Hnrnpu, Hopx, Hpgd, Hpse, Hs6st1, Hspb1, Hspb11, Hspb6, Hspb7, Hspg2, Htatip2, Hyal1, Id1, Id2, Id3, Ift122, Ift140, Ift172, Ift20, Ift52, Ift57, Ift74, Ift88, Igf1, Igf2, Ihh, Il18, Il1a, Il1b, Il6ra, Ilk, Immp2l, Insr, Invs, Isl1, Ism1, Itga4, Itga5, Itga7, Itgav, Itgax, Itgb1, Itgb1bp1, Itgb2, Itgb8, Jag1, Jak1, Jam3, Jarid2, Jcad, Jmjd6, Jmjd8, Jph2, Jun, Junb, Jup, Kat2a, Kat6a, Kcnj1, Kcnk2, Kcnq1, Kctd10, Kdm2a, Kdm6a, Kdm6b, Kdr, Kif3a, Kif7, Kit, Klf2, Klf4, Klf5, Krit1, Lama4, Ldb3, Ldlr, Lef1, Lefty1, Lemd2, Lemd3, Lgals3, Lgals8, Lif, Llgl2, Lmna, Lmo4, Lox, Loxl2, Lrp1, Lrp2, Lrp5, Lrp6, Ltbp1, Luzp1, Ly6e, Lyl1, Maml1, Map2k1, Map2k2, Map2k4, Map2k5, Map3k3, Map3k7, Mapk1, Mapk11, Mapk14, Mapk3, Mapk7, Matr3, Mb, Mcam, Mdk, Mdm2, Mdm4, Mecom, Mecp2, Med1, Med12, Mef2a, Mef2c, Megf8, Meis1, Met, Mfge8, Mia3, Mib1, Minar1, Mks1, Mmp19, Mmp2, Mmp9, Mnat1, Mospd3, Mrtfb, Msx1, Msx2, Mtdh, Mterf4, Mthfd1, Mtor, Mybpc2, Mydgf, Myh10, Myh11, Myh6, Myh7, Myh9, Mylk, Myo1e, Myom1, Myom3, Naa15, Naca, Nat8f5, Ncam1, Nckap1, Ncl, Ncoa6, Ncor2, Ndnf, Ndp, Ndrg4, Ndst1, Ndufs6, Ndufv2, Neb, Nebl, Nedd4, Nek8, Nf1, Nfatc1, Nfatc2, Nfatc3, Nfatc4, Nfe2, Nfe2l2, Ngfr, Ngp, Nipbl, Nos3, Notch1, Notch2, Notch3, Notch4, Nox1, Nphp3, Nprl3, Nr2e1, Nr2f2, Nr3c1, Nr4a1, Nrarp, Nras, Nrg1, Nrp1, Nrp2, Nrxn1, Nrxn3, Nsd2, Nsdhl, Ntrk2, Ntrk3, Nus1, Nxn, Obsl1, Otulin, Ovol2, Pak1, Pak4, Parp2, Parva, Pax6, Paxip1, Pbrm1, Pcnt, Pcsk5, Pdcd10, Pdcd4, Pdcd6, Pdcl3, Pde2a, Pde3b, Pdgfa, Pdgfb, Pdgfd, Pdgfra, Pdgfrb, Pdlim1, Pdlim2, Pdlim3, Pdlim4, Pdlim5, Pdlim7, Pdpk1, Pdpn, Pds5a, Pecam1, Pgf, Pgk1, Pi16, Pik3c2a, Pik3ca, Pik3cb, Pik3cg, Pik3r2, Pik3r3, Pik3r6, Pim1, Pin1, Pkd1, Pkd1l1, Pkd2, Pkm, Pknox1, Pkp2, Plau, Plcd3, Plcg1, Plg, Plk2, Plpp3, Plxdc1, Plxnd1, Pml, Pnpla6, Pofut1, Poglut1, Pou4f1, Ppara, Pparg, Ppih, Ppp1r13l, Ppp1r16b, Ppp3cb, Ppp3r1, Prcp, Prdm1, Prickle1, Prickle4, Prkar1a, Prkca, Prkcb, Prkd1, Prkd2, Prkdc, Prkg1, Prkx, Prok1, Prox1, Prox2, Prrx1, Psen1, Pskh1, Ptcd2, Ptch1, Pten, Ptger4, Ptgs2, Ptk2, Ptk2b, Ptk7, Ptn, Ptpn11, Ptpn14, Ptprb, Ptprj, Ptprm, Pxn, Qk, Ramp1, Rap1a, Rapgef1, Rapgef2, Rapgef3, Rara, Rarb, Rasa1, Rasip1, Rb1, Rb1cc1, Rbm15, Rbm20, Rbm24, Rbpj, Reck, Rest, Rgcc, Rgs2, Rgs4, Rhoa, Rhob, Ric8a, Ripk1, Rnf213, Rnh1, Rnls, Robo1, Robo2, Rock1, Rock2, Rom1, Rora, Rpgrip1l, Rps6ka2, Rras, Rtn4, Runx1, Rxra, Rxrb, S100a1, S1pr1, Sall1, Sall4, Sars, Sash1, Sav1, Scg2, Scn5a, Scx, Sec24b, Sema3c, Sema3e, Sema4a, Sema5a, Sema6a, Senp2, Serpinb7, Serpine1, Serpinf1, Serpinf2, Setd2, Sfrp2, Sgcb, Sgpl1, Sh3pxd2b, Shb, Shc1, Shox2, Sik1, Sin3b, Sirt1, Sirt6, Six1, Slc22a5, Slc25a4, Slc4a7, Slc8a1, Slc9a1, Slit2, Slit3, Slitrk5, Smad1, Smad2, Smad3, Smad4, Smad5, Smad6, Smad7, Smarca2, Smarca4, Smarcd3, Smg9, Smo, Smoc2, Smyd1, Snai1, Snai2, Snx17, Socs3, Sod2, Sorbs2, Sos1, Sox11, Sox4, Sox6, Sox9, Sp1, Sp2, Sparc, Speg, Sphk1, Sphk2, Spi1, Spint1, Spred1, Spry2, Srf, Srpk2, Srpx2, Stab1, Stard13, Stat1, Stat3, Stil, Stim1, Stk11, Stk3, Stk4, Stra6, Sufu, Sulf1, Syk, Synj2bp, Synpo2l, Tab1, Tab2, Tal1, Taz, Tbc1d32, Tbx1, Tbx2, Tbx6, Tcf4, Tcf7l2, Tead1, Tead2, Tek, Tenm4, Tert, Tgfa, Tgfb1, Tgfb2, Tgfbr1, Tgfbr2, Tgfbr3, Thbs1, Thbs2, Thsd7a, Tiparp, Tlr3, Tmed2, Tmem100, Tmem204, Tmem231, Tmem65, Tmem67, Tnfaip2, Tnfrsf12a, Tnfrsf1a, Tnfrsf1b, Tnfsf12, Tnmd, Tnnc1, Tnni3, Tomm70a, Tpm1, Traf3ip1, Trex1, Trip10, Trip11, Trp53, Trp53bp2, Trp73, Tsc1, Tsc2, Tspan12, Txnrd2, Ube4b, Ubp1, Unc5b, Uty, Vangl2, Vash1, Vash2, Vav2, Vav3, Vcam1, Vcan, Vegfa, Vegfb, Vegfc, Vegfd, Vezf1, Vhl, Wars, Wars2, Wasf2, Wdpcp, Wdr11, Wnt11, Wnt4, Wnt5a, Wnt7b, Xbp1, Xdh, Xirp1, Yap1, Yy1, Zbtb14, Zc3h12a, Zdhhc16, Zfand5, Zfp36l1, Zfp950, Zfpm1, Zfpm2, Zmiz1, Zmpste24	Adam15, Adam19, Add1, Adgrb2, Adgrb3, Ago1, Ahi1, Akap6, Angptl6, Anks6, Ap1b1, Apoe, Arid1a, Armc4, Arrb2, Atg5, Atp5b, B9d1, Bbs7, Bcas3, Becn1, Bmpr1a, Bmpr2, Brpf1, C2cd3, Cacybp, Camk2d, Casp3, Cby1, Cc2d2a, Ccdc103, Ccdc151, Ccdc39, Ccdc40, Ccm2, Cd36, Cd59a, Cdh2, Cemip2, Cflar, Cib1, Cluap1, Cpe, Cplane1, Creb3l1, Ctdp1, Ctnnb1, Cx3cl1, Cx3cr1, Cxadr, Dand5, Dctn5, Ddit3, Ddx39b, Dhrs3, Dhx36, Dipk2a, Dnaaf1, Dnaaf4, Dnah11, Dnaic1, Dnm2, Drc1, Dvl3, Dync2h1, Ece1, Efna3, Egln1, Eif2ak3, Emc10, Eomes, Epn1, Epn2, Fbxw8, Fhod3, Fmnl3, Foxj1, Foxo1, Frem2, Frs2, G6pdx, Gatad2a, Glul, Gsk3a, Gsk3b, Gtf2i, Hdac9, Heyl, Hgs, Hif1a, Hmgb1, Hmox1, Hopx, Hs6st1, Htatip2, Ift122, Ift140, Ift172, Ift57, Ift74, Ift88, Jag1, Jam3, Jmjd6, Jmjd8, Kat2a, Kcnq1, Kif3a, Klf2, Llgl2, Map2k2, Map2k4, Map2k5, Mapk14, Matr3, Mef2a, Mfge8, Mia3, Mtdh, Mterf4, Mydgf, Myh10, Ncam1, Nckap1, Ncl, Ncor2, Ndp, Ndrg4, Ndufs6, Ndufv2, Nfatc3, Nfe2l2, Nipbl, Nr3c1, Nrp1, Nrp2, Nrxn1, Nsdhl, Nus1, Obsl1, Pak1, Pbrm1, Pdlim1, Pds5a, Pecam1, Pik3r2, Pik3r3, Pim1, Pkm, Pknox1, Plxnd1, Poglut1, Ppp1r16b, Ppp3cb, Ppp3r1, Prkar1a, Prkx, Psen1, Ptcd2, Pten, Ptn, Rapgef2, Rarb, Rb1, Rb1cc1, Ric8a, Robo2, Rpgrip1l, Rps6ka2, Rtn4, Sars, Scg2, Scn5a, Sema3e, Sema6a, Setd2, Sgpl1, Slc25a4, Slc8a1, Slc9a1, Smad4, Smarca4, Snx17, Sorbs2, Spry2, Srpk2, Stk11, Stk4, Tbc1d32, Tenm4, Tert, Tgfbr1, Tmem231, Tmem67, Tomm70a, Traf3ip1, Trip11, Ubp1, Unc5b, Vegfb, Wars, Wars2, Wasf2, Zdhhc16, Zmpste24
GO:0050865	regulation of cell activation	433	79	140.62	1.00000	Abat, Abl1, Abr, Acta2, Ada, Adam8, Adamts18, Adgrf5, Adk, Adora2a, Adora3, Adrb2, Adrm1, Ager, Ahr, Aif1, Alox12, Anxa1, Ap1g1, Ap3b1, Ap3d1, Aplf, Apoe, Arg2, Atad5, Atm, Atp11c, Axl, Bad, Bcl10, Bcl2, Bcl6, Bcr, Blm, Bloc1s3, Bloc1s6, Bmi1, Braf, Btk, Btnl2, C1qtnf1, Capn3, Carmil2, Casp3, Cbfb, Cblb, Ccdc88b, Ccn2, Ccr2, Cd177, Cd1d1, Cd200, Cd209a, Cd22, Cd24a, Cd274, Cd276, Cd300a, Cd300lf, Cd320, Cd37, Cd4, Cd40lg, Cd44, Cd46, Cd47, Cd74, Cd81, Cd83, Cd84, Cd86, Cd9, Cdkn1a, Ceacam1, Cebpa, Cebpb, Cftr, Cgas, Chrnb2, Clcf1, Clptm1, Cnr1, Cnr2, Coro1a, Crhr1, Crlf2, Csk, Ctnnb1, Ctsc, Cx3cl1, Cygb, Cyld, Cyp26b1, D6Wsu163e, Dgat1, Dhps, Dicer1, Dlg1, Dlg5, Dmtn, Dnaja3, Dock8, Dpp4, Drosha, Dtx1, Dusp10, Dusp22, Dusp3, Duxbl1, Efnb1, Efnb2, Efnb3, Egr3, Emilin1, Enpp3, Ephb4, Ephb6, Erbb2, Exosc3, F2rl1, Fadd, Fam49b, Fanca, Fancd2, Fas, Fbxo7, Fcer1g, Fcgr2b, Fer, Fes, Fgf10, Fgl2, Fgr, Flot2, Flt3, Flt3l, Foxj1, Gab2, Gas6, Gata2, Gclc, Gli3, Glmn, Gnrh1, Gp5, Gpam, Gpnmb, Gpr183, Grn, Gsn, H2-Aa, H2-Ab1, H2-DMa, H2-Oa, H2-T23, Havcr2, Hes1, Hfe, Hlx, Hmgb3, Hmox1, Hps1, Hsp90aa1, Hspd1, Hsph1, Icosl, Id2, Igf1, Igf2, Igfbp2, Igha, Ighm, Igkc, Ihh, Ikzf1, Ikzf3, Il15, Il15ra, Il18, Il1b, Il1rl1, Il1rl2, Il20rb, Il2ra, Il2rg, Il33, Il4ra, Il6, Il6ra, Il6st, Il7, Il7r, Inpp5d, Irf1, Irs2, Itch, Itgal, Itgam, Itgb2, Itpkb, Jak2, Jak3, Kars, Kat2a, Lag3, Lamp1, Lax1, Lbp, Lck, Ldlr, Lgals1, Lgals3, Lgals8, Lgals9, Lilra5, Lmo1, Lmo4, Loxl3, Lrrc32, Lrrk2, Lyn, Lyst, Mad1l1, Mad2l2, Malt1, Mapk8ip1, Mdk, Mef2c, Mertk, Mettl3, Mfhas1, Mif, Mlh1, Mmp14, Msh2, Muc5b, Myb, Myd88, Myo18a, Mzb1, Nck1, Nck2, Nckap1l, Ndfip1, Nectin2, Nfam1, Nfatc2, Nfkbid, Nfkbiz, Nkap, Nlrp3, Nod2, Nr1d1, Nr1h3, Nr4a3, Nrarp, Nsd2, Pag1, Pagr1a, Parp3, Pawr, Paxip1, Pcid2, Pde5a, Pdgfa, Pdgfb, Pdgfra, Pdgfrb, Pdpk1, Pdpn, Peli1, Pglyrp1, Pibf1, Pik3r6, Pja2, Pkn1, Pla2g2d, Pla2g5, Pld2, Plek, Plscr1, Pms2, Pnp, Pparg, Ppp2r3c, Pram1, Prdm1, Prdx2, Prelid1, Prkar1a, Prkca, Prkcd, Prkcq, Prkcz, Prkg1, Prnp, Ptafr, Ptger3, Ptpn2, Ptpn6, Ptprc, Ptpre, Ptprj, Pycard, Rabgef1, Rac2, Rara, Rasal3, Rasgrp1, Rc3h1, Rc3h2, Rhbdd3, Rhoa, Rif1, Ripk2, Ripk3, Ripor2, Rnf41, Rora, Rorc, Rps3, Rps6ka1, Runx1, Runx3, Samsn1, Sart1, Sash3, Sdc4, Selenok, Serpine2, Sfrp1, Sftpd, Sh2b3, Sh3rf1, Shb, Shld1, Shld2, Shpk, Sirpa, Slamf7, Slc39a10, Slc4a1, Slc7a2, Smad7, Snca, Snx4, Socs1, Socs5, Socs6, Sos1, Sos2, Sox11, Sox13, Sox15, Sphk1, Sphk2, Spn, Spta1, Stap1, Stat5a, Stat5b, Stat6, Stx4a, Stxbp1, Stxbp2, Supt6, Syk, Tacr1, Tafa3, Tbc1d10c, Tcf3, Tec, Tff2, Tfrc, Tgfb1, Tgfbr2, Thbs1, Thoc1, Ticam1, Tirap, Tlr4, Tlr6, Tlr9, Tmem131l, Tnfaip3, Tnfrsf13b, Tnfrsf1b, Tnfrsf21, Tnfrsf4, Tnfsf13, Tnfsf13b, Tnfsf18, Tnfsf9, Tnip2, Tox, Traf6, Trem2, Trex1, Trp53bp1, Tslp, Tspan32, Ttbk1, Twsg1, Tyro3, Tyrobp, Ubash3b, Unc13d, Vamp7, Vamp8, Vav3, Vcam1, Vps33b, Vsir, Vtcn1, Wnt5a, Xbp1, Zap70, Zbtb1, Zbtb16, Zbtb7b, Zc3h12a, Zc3h12d, Zc3h8, Zeb1, Zfp335, Zfp35, Zfp36l1, Zfp36l2, Zfp608, Zfp609, Zmiz1, Znhit1, Zp3	Abr, Apoe, Bad, Bcl2, Bcl6, Bloc1s3, Bloc1s6, Carmil2, Casp3, Cd274, Cd276, Cd320, Cd47, Cd81, Cd9, Chrnb2, Clptm1, Cnr1, Ctnnb1, Cx3cl1, Cyp26b1, Dlg1, Dmtn, Dock8, Drosha, Dtx1, Efnb3, Fanca, Flot2, Foxj1, Gas6, Gsn, H2-Aa, H2-Ab1, H2-DMa, Hfe, Hmox1, Hsph1, Irs2, Itpkb, Kat2a, Lamp1, Mad2l2, Mapk8ip1, Ndfip1, Pag1, Pja2, Pkn1, Plek, Pnp, Ppp2r3c, Prdx2, Prelid1, Prkar1a, Prkcz, Prnp, Rabgef1, Rif1, Rnf41, Rps3, Selenok, Serpine2, Shld1, Shld2, Slc39a10, Snca, Snx4, Socs5, Socs6, Stxbp1, Supt6, Tbc1d10c, Tnfrsf21, Ttbk1, Twsg1, Zbtb7b, Zeb1, Zfp35, Znhit1
GO:0051674	localization of cell	1292	341	419.6	1.00000	Abcc1, Abcc8, Abhd2, Abhd6, Abi2, Abi3, Abl1, Abl2, Abr, Acap3, Ace, Ackr3, Ackr4, Acta2, Actb, Actn4, Actr3, Acvr1, Acvr1b, Acvrl1, Ada, Adam10, Adam15, Adam17, Adam8, Adam9, Adamts1, Adamts9, Adarb1, Adcy3, Add2, Adgra2, Adgrb1, Adgrg1, Adgrl3, Adipoq, Adipor1, Adora1, Adora3, Adra2a, Adtrp, Afdn, Ager, Ago2, Agt, Aif1, Aimp1, Ajuba, Akap12, Akirin1, Akt1, Akt2, Akt3, Aldoa, Alkbh1, Alox12, Alx1, Amot, Amotl1, Amotl2, Anks1, Anln, Ano6, Anxa1, Anxa3, Anxa5, Anxa6, Aoc3, Ap1ar, Apbb1, Apbb2, Apc, Apc2, Apcdd1, Apex1, Apod, Apoe, Apoh, App, Appl1, Appl2, Aqp1, Arap3, Arc, Arf4, Arf6, Arhgap18, Arhgap24, Arhgap35, Arhgap4, Arhgap5, Arhgdia, Arhgdib, Arhgef16, Arhgef2, Arhgef5, Arhgef7, Arid2, Arid5b, Arl13b, Arpc2, Arpc5, Arpc5l, Arrb2, Arsb, Artn, Asap3, Ascl1, Ash1l, Aspm, Astn1, Atm, Atn1, Atp1a4, Atp2b4, Atp5a1, Atp5b, Atp7a, Atp8a1, AU040320, Auts2, Avl9, Axl, B4galt1, Bag4, Bambi, Barhl1, Bax, Bbs1, Bbs2, Bbs4, Bcar1, Bcas3, Bcl11b, Bcl2, Bcr, Bdkrb1, Bex4, Bin2, Bin3, Bmerb1, Bmp2, Bmp7, Bmper, Bmpr1a, Bmpr2, Braf, Brat1, Brk1, C1qbp, C3ar1, C5ar1, Cacna1e, Cadm4, Calr, Camk1d, Camk2a, Camk2b, Camk2d, Camsap3, Cap1, Capn1, Capn7, Card10, Carmil1, Carmil2, Cass4, Catsper2, Catsperd, Cavin1, Cbll1, Ccar1, Ccbe1, Ccdc125, Ccdc141, Ccdc39, Ccdc40, Ccdc65, Ccdc88a, Ccl17, Ccl21a, Ccl22, Ccl25, Ccl27a, Ccl28, Ccl3, Ccl4, Ccl6, Ccl9, Ccn1, Ccn2, Ccn3, Ccnyl1, Ccr10, Ccr2, Ccr5, Ccr9, Ccrl2, Cd151, Cd177, Cd200, Cd24a, Cd274, Cd2ap, Cd300a, Cd34, Cd44, Cd47, Cd63, Cd74, Cd81, Cd9, Cd99l2, Cdc42, Cdc42bpa, Cdc42bpb, Cdh1, Cdh13, Cdh2, Cdh5, Cdk5, Cdk5r1, Cdk5r2, Cdkl5, Ceacam1, Celf3, Celsr1, Celsr2, Celsr3, Cemip, Cend1, Cenpv, Cep131, Cers2, Cfap157, Cfap20, Cfap43, Cfap44, Cfap54, Cfap57, Cfap69, Cfl1, Chga, Chl1, Chrna7, Chst4, Cib1, Cited2, Cklf, Clasp1, Clasp2, Cldn7, Clec14a, Clic4, Cln3, Cmklr1, Cnn2, Cnr2, Cntn2, Col18a1, Col1a1, Col3a1, Col5a1, Coro1a, Coro1b, Coro1c, Coro6, Coro7, Cpeb1, Cpne3, Crb2, Creb3, Crk, Crkl, Csf1, Csf1r, Csf3r, Csnk2b, Cspg4, Cthrc1, Ctnna1, Ctnna2, Ctnnb1, Ctsh, Cttn, Cul3, Cul5, Cx3cl1, Cx3cr1, Cxadr, Cxcl1, Cxcl12, Cxcl16, Cxcl17, Cxcl2, Cxcl5, Cxcr4, Cxcr6, Cygb, Cyp19a1, Cyp7b1, D130043K22Rik, D1Ertd622e, Dab1, Dab2, Dab2ip, Dach1, Dag1, Dapk2, Dapk3, Dbh, Dcdc2a, Dchs1, Dclk1, Dcn, Dcx, Ddit4, Ddr1, Ddr2, Ddrgk1, Ddt, Ddx58, Diaph1, Disc1, Dixdc1, Dlc1, Dlg5, Dll4, Dmtn, Dnaaf2, Dnaaf4, Dnah1, Dnah11, Dnah5, Dnaic1, Dnaja1, Dnaja4, Dock1, Dock10, Dock4, Dock5, Dock7, Dock8, Dpp4, Dpysl3, Drc1, Drc7, Drd1, Drd2, Drd4, Duox1, Duox2, Dusp1, Dusp10, Dusp22, Dusp3, Dysf, Ecm1, Edn2, Efcab1, Efcab9, Efemp1, Efhc1, Efna1, Efnb1, Efnb2, Efs, Egf, Egfl7, Egflam, Egfr, Egr1, Egr3, Elmo1, Elmo2, Elmo3, Elp1, Elp3, Elp5, Elp6, Emc10, Emilin1, Emp2, Emx2, Enah, Eng, Eno4, Enpep, Enpp2, Epb41l4b, Epb41l5, Epcam, Epha1, Epha2, Epha3, Epha4, Ephb1, Ephb3, Ephb4, Eppk1, Eps8, Erbb4, Esr2, Ets1, Evl, F2r, F2rl1, F3, Fadd, Fam107a, Fam110c, Fam83d, Fam83h, Fam89b, Fap, Fas, Fat2, Fat3, Fbln1, Fbxo31, Fbxo45, Fbxo5, Fbxw7, Fcer1g, Fcgr3, Fer, Fermt3, Fes, Fezf1, Ffar2, Fgf1, Fgf10, Fgf13, Fgf16, Fgf18, Fgf2, Fgf7, Fgf9, Fgfbp1, Fgfr1, Fgfr1op, Fgr, Fktn, Flcn, Flna, Flrt2, Flrt3, Flt4, Fmnl1, Fmnl3, Fn1, Fndc3b, Folr1, Foxc1, Foxc2, Foxe1, Foxg1, Foxj1, Foxo3, Foxo4, Frmd5, Fscn1, Fubp1, Furin, Fut10, Fut8, Fuz, Fyn, Fzd3, Gab1, Gab2, Gas6, Gas8, Gata2, Gbf1, Gcnt1, Gcnt2, Gfra1, Gipc1, Gja1, Gli3, Glul, Gm266, Gna12, Gna13, Gnai2, Gnrh1, Golph3, Gpc1, Gpc2, Gpc3, Gpc4, Gpc6, Gpi1, Gpld1, Gpm6a, Gpnmb, Gpr173, Gpr183, Gpr35, Gpsm3, Gpx1, Grb7, Grem1, Grin1, Grn, Gsk3a, Gsk3b, Gtpbp4, Hace1, Hbegf, Hc, Hdac4, Hdac5, Hdac6, Hdac7, Hdac9, Hes1, Hexb, Hgf, Hif1a, Hmgb1, Hmgb2, Hmox1, Hoxb9, Hras, Hsd3b7, Hsp90aa1, Hspa5, Hspb1, Hspg2, Hyal1, Hyal2, Icam1, Idh2, Ier2, Ift46, Ift88, Igf1, Igf1r, Igf2, Igfbp3, Igfbp5, Igsf10, Igsf8, Il16, Il17a, Il17ra, Il17rc, Il18, Il1a, Il1b, Il1f5, Il1r1, Il1rn, Il33, Il6st, Ilk, Ing2, Inpp5b, Inpp5f, Insl6, Insm1, Insr, Iqcg, Iqgap1, Iqsec1, Irak4, Irs1, Irs2, Isl1, Itga1, Itga2, Itga2b, Itga3, Itga4, Itga5, Itga6, Itga7, Itga9, Itgam, Itgav, Itgax, Itgb1, Itgb1bp1, Itgb2, Itgb4, Itgb5, Itgb6, Itgb7, Itgb8, Jag1, Jagn1, Jak2, Jam3, Jcad, Jmy, Jun, Jup, Kalrn, Kank1, Kank2, Kars, Katna1, Kctd13, Kdr, Kif20b, Kif2a, Kirrel3, Kiss1r, Kit, Kitl, Klf4, Krit1, L1cam, Lama3, Lama4, Lama5, Lamb1, Lamb2, Lamb3, Lamc1, Lamc2, Lbp, Lcp1, Ldb1, Ldhc, Ldlrad4, Lef1, Lefty1, Lemd3, Lgals3, Lgals8, Lgals9, Lgmn, Lgr6, Lima1, Limch1, Limd1, Lmna, Lmo4, Lox, Loxl2, Lpar1, Lratd1, Lrch1, Lrig2, Lrp1, Lrp12, Lrp5, Lrp6, Lrp8, Lrrc46, Lrrc6, Lrrk2, Lurap1, Ly6k, Lyn, Lyst, Macf1, Magi2, Map2k1, Map2k2, Map2k3, Map2k5, Map3k1, Map3k3, Map4k4, Mapk14, Mapk15, Mapk3, Mapk8, Mapk8ip3, Mapre1, Mapre2, Mapt, Mark1, Mark2, Marveld3, Matn2, Maz, Mboat7, Mcam, Mcc, Mctp1, Mdk, Mdm2, Meak7, Mecp2, Med23, Mef2c, Megf8, Megf9, Mertk, Met, Mgat3, Mgat5, Mia3, Mien1, Mif, Miip, Mink1, Misp, Mitf, Mkks, Mmp12, Mmp14, Mmp2, Mmp9, Mospd2, Mpp1, Mpzl1, Mrtfa, Mrtfb, Msn, Msx2, Mta2, Mtch2, Mtor, Mtus1, Muc2, Myadm, Myc, Myd88, Myh10, Myh9, Mylk, Myo10, Myo18a, Myo1c, Myo1f, Myo1g, Myo5a, Myo9b, Mysm1, Naca, Nanos1, Nav1, Nav3, Nbl1, Nck1, Nck2, Nckap1, Nckap1l, Nde1, Ndel1, Ndn, Ndnf, Ndrg4, Nedd9, Neo1, Net1, Neurl1a, Nexmif, Nexn, Nf1, Nfatc2, Nfe2l2, Nipbl, Nisch, Nod2, Nos3, Notch1, Nox1, Nphp4, Nr2e1, Nr2f2, Nr4a1, Nr4a2, Nr4a3, Nrg1, Nrg3, Nrp1, Nrp2, Nrtn, Nsmf, Nsun7, Ntf3, Ntn1, Ntn4, Ntrk2, Ntrk3, Numb, Nup62, Nup85, Nus1, Ogdh, Olfm1, Olfr78, Onecut2, Osbpl8, Osgin1, Ovol2, Oxsr1, P2rx4, P2ry1, P2ry12, P2ry2, P2ry6, Padi2, Pafah1b1, Pak1, Pak2, Pak3, Pak4, Pak6, Pak7, Palld, Pard3, Parva, Patz1, Pawr, Pax6, Paxip1, Pbld1, Pcm1, Pcnt, Pcsk5, Pdcd10, Pdcd6, Pde4b, Pde4d, Pdgfa, Pdgfb, Pdgfc, Pdgfd, Pdgfra, Pdgfrb, Pdpk1, Pdpn, Pds5a, Pds5b, Pdxdc1, Peak1, Pecam1, Pex13, Pex2, Pex5, Pex7, Pfn1, Pfn2, Pgf, Pgr, Phactr1, Phactr4, Phlda2, Phldb2, Phpt1, Pik3c2a, Pik3c2b, Pik3ca, Pik3cb, Pik3cd, Pik3cg, Pik3r1, Pik3r2, Pik3r3, Pin1, Pip5k1a, Pip5kl1, Pkn1, Pkn2, Pkn3, Pkp2, Pla2g3, Pla2g7, Plaa, Plat, Plau, Plcb1, Plcg1, Pld1, Pld2, Plekhg5, Plekho1, Plet1, Plg, Plk2, Plpp3, Pltp, Plvap, Plxna1, Plxna2, Plxna3, Plxna4, Plxnb1, Plxnb2, Plxnb3, Plxnc1, Plxnd1, Pml, Pmp22, Podn, Podxl, Podxl2, Pomgnt2, Pomk, Postn, Pou4f1, Ppard, Pparg, Ppargc1a, Ppm1f, Ppp1r9b, Ppp2r3a, Ppp3ca, Prag1, Prcp, Prex1, Prkca, Prkcd, Prkce, Prkci, Prkcq, Prkcz, Prkd1, Prkd2, Prkg1, Prkx, Prox1, Prpf40a, Prr5, Prr5l, Prss37, Prtn3, Psen1, Pstpip2, Ptafr, Pten, Ptger3, Ptger4, Ptgs2, Ptk2, Ptk2b, Ptk6, Ptk7, Ptn, Ptp4a1, Ptp4a3, Ptpn11, Ptpn23, Ptprc, Ptprf, Ptprg, Ptprj, Ptprk, Ptprm, Ptpro, Ptprr, Ptprt, Ptpru, Ptprz1, Pvr, Pxn, Pycard, Rab11a, Rab13, Rab1a, Rab25, Rab5a, Rabgef1, Rabl2, Rac1, Rac2, Rac3, Rack1, Rap2a, Rap2b, Rap2c, Rapgef2, Rapgef3, Rapgef4, Rarres2, Rasgef1a, Rbfox2, Rbpj, Rcc2, Rdx, Reck, Rere, Ret, Rffl, Rfx3, Rgcc, Rhbdf1, Rhoa, Rhob, Rhobtb1, Rhobtb2, Rhoc, Rhod, Rhof, Rhog, Ric8a, Ripk3, Ripor1, Ripor2, Rnd1, Rnd2, Rnd3, Rnf20, Rnf41, Rnf7, Robo1, Robo3, Rock1, Rock2, Ropn1l, Ror2, Rpl13a, Rps19, Rps6kb1, Rras, Rras2, Rreb1, Rsph9, Rtn4, Rufy3, S100a14, S100a8, S100a9, S1pr1, Sash1, Satb2, Sbds, Sbk2, Scai, Scarb1, Scg2, Schip1, Scnn1b, Scnn1g, Scrib, Scrt1, Scrt2, Sdc1, Sdc2, Sdc3, Sdc4, Sdcbp, Sdccag8, Selenok, Selplg, Sema3a, Sema3b, Sema3c, Sema3d, Sema3e, Sema3f, Sema4a, Sema4b, Sema4c, Sema4d, Sema4f, Sema4g, Sema5a, Sema5b, Sema6a, Sema6b, Sema6c, Sema6d, Sema7a, Serpine1, Serpinf1, Setd2, Sfrp1, Sfrp2, Sgpl1, Sh3bp1, Sh3kbp1, Sh3rf1, Sh3rf2, Shroom2, Shtn1, Sinhcaf, Sirpa, Sirt1, Six1, Six2, Six3, Six4, Skap1, Slc12a2, Slc26a5, Slc26a8, Slc37a4, Slc8a1, Slc8b1, Slc9a3r1, Slc9b2, Slirp, Slit1, Slit2, Slk, Smad3, Smarca4, Smim22, Smo, Smoc2, Smpd3, Smurf2, Snai1, Snai2, Socs7, Sod2, Sord, Sorl1, Sox1, Sox10, Sox8, Sox9, Sp1, Spag16, Spag6l, Spag9, Sparc, Spata13, Spata4, Specc1l, Spef1, Spef1l, Spef2, Sphk1, Spint2, Spn, Spns2, Spock1, Spp1, Spred1, Spry2, Src, Srcin1, Srf, Srgap1, Srgap2, Srgap3, Srpx2, Ssh1, Ssh2, Sst, Ssx2ip, St14, Stap1, Stard13, Stat3, Stat5a, Stat5b, Stc1, Stk10, Stk24, Stk26, Stk39, Strap, Strip2, Stx4a, Sulf1, Sun1, Sun2, Svbp, Swap70, Syde1, Syk, Syne2, Synj2bp, Synpo2, Tacr1, Tacr2, Tacstd2, Tafa4, Tbc1d24, Tbccd1, Tbx1, Tcaf1, Tcaf2, Tcte1, Tek, Tekt1, Tekt2, Tekt3, Tekt4, Tekt5, Tert, Tff2, Tgfb1, Tgfb2, Tgfbr1, Tgfbr2, Tgfbr3, Thbs1, Tiam1, Timp1, Tirap, Tlr2, Tlx3, Tmem102, Tmem18, Tmem201, Tmf1, Tmigd1, Tmsb10, Tmsb15b1, Tmsb15b2, Tmsb15l, Tmsb4x, Tnf, Tnfaip1, Tnfaip3, Tnfaip6, Tnfrsf12a, Tnfrsf18, Tnfsf18, Tnn, Tnr, Tns1, Tns3, Top2b, Tor1a, Tpgs1, Tpm1, Tradd, Trem1, Trem2, Trf, Trib1, Trim32, Trim46, Trip6, Trp53, Trp53inp1, Trpm2, Trpm4, Trpv4, Tsc2, Tspan1, Tspo, Tssk4, Ttbk2, Ttll1, Ttll5, Tubb2b, Twist2, Tyro3, Ube2b, Ulk1, Ulk4, Unc5d, Unk, Usp33, Usp9x, Vangl2, Vash1, Vav1, Vav2, Vav3, Vcam1, Vcan, Vcl, Vegfa, Vegfb, Vegfc, Vegfd, Vhl, Vil1, Vim, Vsir, Was, Wasf2, Washc1, Wdpcp, Wdr1, Wdr44, Wdr63, Wdr66, Wnk1, Wnt11, Wnt4, Wnt5a, Wnt5b, Wwc1, Xbp1, Ywhae, Zc3h12a, Zeb2, Zfand5, Zfp580, Zfp609, Zfp703, Zfp950, Zmynd8, Zp3, Zranb1, Zswim6	Abcc1, Abhd6, Abr, Actn4, Actr3, Acvr1b, Adam15, Adam9, Adarb1, Adcy3, Add2, Adgrl3, Adipor1, Akt2, Aldoa, Anks1, Anxa5, Apbb1, Apc2, Apcdd1, Apoe, App, Appl1, Arhgap35, Arhgef7, Arpc5l, Arrb2, Ash1l, Astn1, Atp2b4, Atp5a1, Atp5b, Auts2, Bbs1, Bbs2, Bbs4, Bcar1, Bcas3, Bcl11b, Bcl2, Bmpr1a, Bmpr2, C1qbp, Camk2a, Camk2d, Carmil2, Ccdc39, Ccdc40, Ccdc65, Ccl25, Ccl27a, Cd274, Cd47, Cd81, Cd9, Cd99l2, Cdc42bpa, Cdh2, Cdk5, Cdk5r2, Celf3, Celsr2, Celsr3, Cemip, Cend1, Cenpv, Cep131, Cfap157, Cfap20, Cfap44, Cfap57, Cfap69, Cfl1, Chga, Cib1, Clasp1, Clasp2, Coro1b, Coro1c, Coro6, Cpeb1, Csf1r, Ctnna1, Ctnna2, Ctnnb1, Cx3cl1, Cx3cr1, Cxadr, D130043K22Rik, D1Ertd622e, Dcdc2a, Dcx, Ddrgk1, Ddx58, Dmtn, Dnaaf2, Dnaaf4, Dnah11, Dnaic1, Dnaja1, Dnaja4, Dock8, Drc1, Drc7, Drd2, Edn2, Efhc1, Elmo2, Elp5, Elp6, Emc10, Emx2, Eno4, Epb41l4b, Evl, Fbxo31, Fbxo45, Fezf1, Fgfr1op, Fktn, Fmnl1, Fmnl3, Foxj1, Frmd5, Fubp1, Furin, Fut10, Fut8, Gas6, Gas8, Gbf1, Gcnt2, Gipc1, Glul, Gna12, Golph3, Gpi1, Gpm6a, Grb7, Gsk3a, Gsk3b, Hdac9, Hexb, Hif1a, Hmgb1, Hmox1, Hspa5, Ift46, Ift88, Igsf8, Inpp5f, Iqcg, Irs2, Jag1, Jagn1, Jam3, Jmy, Kalrn, Katna1, Kctd13, Kif2a, Kiss1r, Lama3, Ldb1, Lgmn, Limch1, Lrp12, Lrp8, Lrrc46, Lrrc6, Macf1, Magi2, Map2k2, Map2k5, Mapk14, Mapk15, Mapk8, Mapk8ip3, Mapre1, Mapre2, Matn2, Mcc, Megf9, Mia3, Mien1, Mink1, Mitf, Mkks, Mospd2, Mpp1, Mtch2, Mtus1, Myh10, Myo5a, Nav1, Nav3, Nckap1, Ndrg4, Neo1, Nfe2l2, Nipbl, Nphp4, Nrp1, Nrp2, Nsmf, Nsun7, Nus1, Ogdh, Olfm1, Osbpl8, P2rx4, Padi2, Pafah1b1, Pak1, Pak3, Pak6, Pak7, Pcm1, Pds5a, Pdxdc1, Peak1, Pecam1, Pex2, Pex7, Pfn2, Phactr1, Pik3cd, Pik3r2, Pik3r3, Pkn1, Pkn2, Plvap, Plxna1, Plxna3, Plxna4, Plxnb1, Plxnb2, Plxnb3, Plxnd1, Pomgnt2, Pomk, Ppargc1a, Ppp1r9b, Ppp3ca, Prkcz, Prkx, Prpf40a, Psen1, Pten, Ptn, Ptp4a3, Ptprg, Ptprr, Rab1a, Rab5a, Rabgef1, Rabl2, Rack1, Rapgef2, Rbfox2, Rcc2, Rffl, Rfx3, Ric8a, Rnd2, Rnf41, Rnf7, Rsph9, Rtn4, Rufy3, Scg2, Schip1, Sdc2, Sdc3, Sdcbp, Selenok, Sema3e, Sema4c, Sema4d, Sema4f, Sema4g, Sema6a, Sema7a, Setd2, Sgpl1, Sh3kbp1, Slc12a2, Slc8a1, Slc9b2, Slirp, Slit1, Smarca4, Sord, Spag16, Spag6l, Spag9, Spef1, Spef2, Spint2, Spock1, Spry2, Srcin1, Srgap1, Ssh1, Ssx2ip, Stk26, Stk39, Sun1, Tbc1d24, Tbccd1, Tcte1, Tekt1, Tekt3, Tekt4, Tert, Tgfbr1, Tmem18, Tmsb15b1, Tmsb4x, Tnfaip1, Top2b, Tpgs1, Trim32, Trim46, Ttbk2, Ttll1, Ttll5, Tubb2b, Ube2b, Ulk4, Usp33, Usp9x, Vegfb, Wasf2, Washc1, Wdr63, Wdr66, Ywhae, Zfp580, Zmynd8, Zswim6
GO:0048870	cell motility	1292	341	419.6	1.00000	Abcc1, Abcc8, Abhd2, Abhd6, Abi2, Abi3, Abl1, Abl2, Abr, Acap3, Ace, Ackr3, Ackr4, Acta2, Actb, Actn4, Actr3, Acvr1, Acvr1b, Acvrl1, Ada, Adam10, Adam15, Adam17, Adam8, Adam9, Adamts1, Adamts9, Adarb1, Adcy3, Add2, Adgra2, Adgrb1, Adgrg1, Adgrl3, Adipoq, Adipor1, Adora1, Adora3, Adra2a, Adtrp, Afdn, Ager, Ago2, Agt, Aif1, Aimp1, Ajuba, Akap12, Akirin1, Akt1, Akt2, Akt3, Aldoa, Alkbh1, Alox12, Alx1, Amot, Amotl1, Amotl2, Anks1, Anln, Ano6, Anxa1, Anxa3, Anxa5, Anxa6, Aoc3, Ap1ar, Apbb1, Apbb2, Apc, Apc2, Apcdd1, Apex1, Apod, Apoe, Apoh, App, Appl1, Appl2, Aqp1, Arap3, Arc, Arf4, Arf6, Arhgap18, Arhgap24, Arhgap35, Arhgap4, Arhgap5, Arhgdia, Arhgdib, Arhgef16, Arhgef2, Arhgef5, Arhgef7, Arid2, Arid5b, Arl13b, Arpc2, Arpc5, Arpc5l, Arrb2, Arsb, Artn, Asap3, Ascl1, Ash1l, Aspm, Astn1, Atm, Atn1, Atp1a4, Atp2b4, Atp5a1, Atp5b, Atp7a, Atp8a1, AU040320, Auts2, Avl9, Axl, B4galt1, Bag4, Bambi, Barhl1, Bax, Bbs1, Bbs2, Bbs4, Bcar1, Bcas3, Bcl11b, Bcl2, Bcr, Bdkrb1, Bex4, Bin2, Bin3, Bmerb1, Bmp2, Bmp7, Bmper, Bmpr1a, Bmpr2, Braf, Brat1, Brk1, C1qbp, C3ar1, C5ar1, Cacna1e, Cadm4, Calr, Camk1d, Camk2a, Camk2b, Camk2d, Camsap3, Cap1, Capn1, Capn7, Card10, Carmil1, Carmil2, Cass4, Catsper2, Catsperd, Cavin1, Cbll1, Ccar1, Ccbe1, Ccdc125, Ccdc141, Ccdc39, Ccdc40, Ccdc65, Ccdc88a, Ccl17, Ccl21a, Ccl22, Ccl25, Ccl27a, Ccl28, Ccl3, Ccl4, Ccl6, Ccl9, Ccn1, Ccn2, Ccn3, Ccnyl1, Ccr10, Ccr2, Ccr5, Ccr9, Ccrl2, Cd151, Cd177, Cd200, Cd24a, Cd274, Cd2ap, Cd300a, Cd34, Cd44, Cd47, Cd63, Cd74, Cd81, Cd9, Cd99l2, Cdc42, Cdc42bpa, Cdc42bpb, Cdh1, Cdh13, Cdh2, Cdh5, Cdk5, Cdk5r1, Cdk5r2, Cdkl5, Ceacam1, Celf3, Celsr1, Celsr2, Celsr3, Cemip, Cend1, Cenpv, Cep131, Cers2, Cfap157, Cfap20, Cfap43, Cfap44, Cfap54, Cfap57, Cfap69, Cfl1, Chga, Chl1, Chrna7, Chst4, Cib1, Cited2, Cklf, Clasp1, Clasp2, Cldn7, Clec14a, Clic4, Cln3, Cmklr1, Cnn2, Cnr2, Cntn2, Col18a1, Col1a1, Col3a1, Col5a1, Coro1a, Coro1b, Coro1c, Coro6, Coro7, Cpeb1, Cpne3, Crb2, Creb3, Crk, Crkl, Csf1, Csf1r, Csf3r, Csnk2b, Cspg4, Cthrc1, Ctnna1, Ctnna2, Ctnnb1, Ctsh, Cttn, Cul3, Cul5, Cx3cl1, Cx3cr1, Cxadr, Cxcl1, Cxcl12, Cxcl16, Cxcl17, Cxcl2, Cxcl5, Cxcr4, Cxcr6, Cygb, Cyp19a1, Cyp7b1, D130043K22Rik, D1Ertd622e, Dab1, Dab2, Dab2ip, Dach1, Dag1, Dapk2, Dapk3, Dbh, Dcdc2a, Dchs1, Dclk1, Dcn, Dcx, Ddit4, Ddr1, Ddr2, Ddrgk1, Ddt, Ddx58, Diaph1, Disc1, Dixdc1, Dlc1, Dlg5, Dll4, Dmtn, Dnaaf2, Dnaaf4, Dnah1, Dnah11, Dnah5, Dnaic1, Dnaja1, Dnaja4, Dock1, Dock10, Dock4, Dock5, Dock7, Dock8, Dpp4, Dpysl3, Drc1, Drc7, Drd1, Drd2, Drd4, Duox1, Duox2, Dusp1, Dusp10, Dusp22, Dusp3, Dysf, Ecm1, Edn2, Efcab1, Efcab9, Efemp1, Efhc1, Efna1, Efnb1, Efnb2, Efs, Egf, Egfl7, Egflam, Egfr, Egr1, Egr3, Elmo1, Elmo2, Elmo3, Elp1, Elp3, Elp5, Elp6, Emc10, Emilin1, Emp2, Emx2, Enah, Eng, Eno4, Enpep, Enpp2, Epb41l4b, Epb41l5, Epcam, Epha1, Epha2, Epha3, Epha4, Ephb1, Ephb3, Ephb4, Eppk1, Eps8, Erbb4, Esr2, Ets1, Evl, F2r, F2rl1, F3, Fadd, Fam107a, Fam110c, Fam83d, Fam83h, Fam89b, Fap, Fas, Fat2, Fat3, Fbln1, Fbxo31, Fbxo45, Fbxo5, Fbxw7, Fcer1g, Fcgr3, Fer, Fermt3, Fes, Fezf1, Ffar2, Fgf1, Fgf10, Fgf13, Fgf16, Fgf18, Fgf2, Fgf7, Fgf9, Fgfbp1, Fgfr1, Fgfr1op, Fgr, Fktn, Flcn, Flna, Flrt2, Flrt3, Flt4, Fmnl1, Fmnl3, Fn1, Fndc3b, Folr1, Foxc1, Foxc2, Foxe1, Foxg1, Foxj1, Foxo3, Foxo4, Frmd5, Fscn1, Fubp1, Furin, Fut10, Fut8, Fuz, Fyn, Fzd3, Gab1, Gab2, Gas6, Gas8, Gata2, Gbf1, Gcnt1, Gcnt2, Gfra1, Gipc1, Gja1, Gli3, Glul, Gm266, Gna12, Gna13, Gnai2, Gnrh1, Golph3, Gpc1, Gpc2, Gpc3, Gpc4, Gpc6, Gpi1, Gpld1, Gpm6a, Gpnmb, Gpr173, Gpr183, Gpr35, Gpsm3, Gpx1, Grb7, Grem1, Grin1, Grn, Gsk3a, Gsk3b, Gtpbp4, Hace1, Hbegf, Hc, Hdac4, Hdac5, Hdac6, Hdac7, Hdac9, Hes1, Hexb, Hgf, Hif1a, Hmgb1, Hmgb2, Hmox1, Hoxb9, Hras, Hsd3b7, Hsp90aa1, Hspa5, Hspb1, Hspg2, Hyal1, Hyal2, Icam1, Idh2, Ier2, Ift46, Ift88, Igf1, Igf1r, Igf2, Igfbp3, Igfbp5, Igsf10, Igsf8, Il16, Il17a, Il17ra, Il17rc, Il18, Il1a, Il1b, Il1f5, Il1r1, Il1rn, Il33, Il6st, Ilk, Ing2, Inpp5b, Inpp5f, Insl6, Insm1, Insr, Iqcg, Iqgap1, Iqsec1, Irak4, Irs1, Irs2, Isl1, Itga1, Itga2, Itga2b, Itga3, Itga4, Itga5, Itga6, Itga7, Itga9, Itgam, Itgav, Itgax, Itgb1, Itgb1bp1, Itgb2, Itgb4, Itgb5, Itgb6, Itgb7, Itgb8, Jag1, Jagn1, Jak2, Jam3, Jcad, Jmy, Jun, Jup, Kalrn, Kank1, Kank2, Kars, Katna1, Kctd13, Kdr, Kif20b, Kif2a, Kirrel3, Kiss1r, Kit, Kitl, Klf4, Krit1, L1cam, Lama3, Lama4, Lama5, Lamb1, Lamb2, Lamb3, Lamc1, Lamc2, Lbp, Lcp1, Ldb1, Ldhc, Ldlrad4, Lef1, Lefty1, Lemd3, Lgals3, Lgals8, Lgals9, Lgmn, Lgr6, Lima1, Limch1, Limd1, Lmna, Lmo4, Lox, Loxl2, Lpar1, Lratd1, Lrch1, Lrig2, Lrp1, Lrp12, Lrp5, Lrp6, Lrp8, Lrrc46, Lrrc6, Lrrk2, Lurap1, Ly6k, Lyn, Lyst, Macf1, Magi2, Map2k1, Map2k2, Map2k3, Map2k5, Map3k1, Map3k3, Map4k4, Mapk14, Mapk15, Mapk3, Mapk8, Mapk8ip3, Mapre1, Mapre2, Mapt, Mark1, Mark2, Marveld3, Matn2, Maz, Mboat7, Mcam, Mcc, Mctp1, Mdk, Mdm2, Meak7, Mecp2, Med23, Mef2c, Megf8, Megf9, Mertk, Met, Mgat3, Mgat5, Mia3, Mien1, Mif, Miip, Mink1, Misp, Mitf, Mkks, Mmp12, Mmp14, Mmp2, Mmp9, Mospd2, Mpp1, Mpzl1, Mrtfa, Mrtfb, Msn, Msx2, Mta2, Mtch2, Mtor, Mtus1, Muc2, Myadm, Myc, Myd88, Myh10, Myh9, Mylk, Myo10, Myo18a, Myo1c, Myo1f, Myo1g, Myo5a, Myo9b, Mysm1, Naca, Nanos1, Nav1, Nav3, Nbl1, Nck1, Nck2, Nckap1, Nckap1l, Nde1, Ndel1, Ndn, Ndnf, Ndrg4, Nedd9, Neo1, Net1, Neurl1a, Nexmif, Nexn, Nf1, Nfatc2, Nfe2l2, Nipbl, Nisch, Nod2, Nos3, Notch1, Nox1, Nphp4, Nr2e1, Nr2f2, Nr4a1, Nr4a2, Nr4a3, Nrg1, Nrg3, Nrp1, Nrp2, Nrtn, Nsmf, Nsun7, Ntf3, Ntn1, Ntn4, Ntrk2, Ntrk3, Numb, Nup62, Nup85, Nus1, Ogdh, Olfm1, Olfr78, Onecut2, Osbpl8, Osgin1, Ovol2, Oxsr1, P2rx4, P2ry1, P2ry12, P2ry2, P2ry6, Padi2, Pafah1b1, Pak1, Pak2, Pak3, Pak4, Pak6, Pak7, Palld, Pard3, Parva, Patz1, Pawr, Pax6, Paxip1, Pbld1, Pcm1, Pcnt, Pcsk5, Pdcd10, Pdcd6, Pde4b, Pde4d, Pdgfa, Pdgfb, Pdgfc, Pdgfd, Pdgfra, Pdgfrb, Pdpk1, Pdpn, Pds5a, Pds5b, Pdxdc1, Peak1, Pecam1, Pex13, Pex2, Pex5, Pex7, Pfn1, Pfn2, Pgf, Pgr, Phactr1, Phactr4, Phlda2, Phldb2, Phpt1, Pik3c2a, Pik3c2b, Pik3ca, Pik3cb, Pik3cd, Pik3cg, Pik3r1, Pik3r2, Pik3r3, Pin1, Pip5k1a, Pip5kl1, Pkn1, Pkn2, Pkn3, Pkp2, Pla2g3, Pla2g7, Plaa, Plat, Plau, Plcb1, Plcg1, Pld1, Pld2, Plekhg5, Plekho1, Plet1, Plg, Plk2, Plpp3, Pltp, Plvap, Plxna1, Plxna2, Plxna3, Plxna4, Plxnb1, Plxnb2, Plxnb3, Plxnc1, Plxnd1, Pml, Pmp22, Podn, Podxl, Podxl2, Pomgnt2, Pomk, Postn, Pou4f1, Ppard, Pparg, Ppargc1a, Ppm1f, Ppp1r9b, Ppp2r3a, Ppp3ca, Prag1, Prcp, Prex1, Prkca, Prkcd, Prkce, Prkci, Prkcq, Prkcz, Prkd1, Prkd2, Prkg1, Prkx, Prox1, Prpf40a, Prr5, Prr5l, Prss37, Prtn3, Psen1, Pstpip2, Ptafr, Pten, Ptger3, Ptger4, Ptgs2, Ptk2, Ptk2b, Ptk6, Ptk7, Ptn, Ptp4a1, Ptp4a3, Ptpn11, Ptpn23, Ptprc, Ptprf, Ptprg, Ptprj, Ptprk, Ptprm, Ptpro, Ptprr, Ptprt, Ptpru, Ptprz1, Pvr, Pxn, Pycard, Rab11a, Rab13, Rab1a, Rab25, Rab5a, Rabgef1, Rabl2, Rac1, Rac2, Rac3, Rack1, Rap2a, Rap2b, Rap2c, Rapgef2, Rapgef3, Rapgef4, Rarres2, Rasgef1a, Rbfox2, Rbpj, Rcc2, Rdx, Reck, Rere, Ret, Rffl, Rfx3, Rgcc, Rhbdf1, Rhoa, Rhob, Rhobtb1, Rhobtb2, Rhoc, Rhod, Rhof, Rhog, Ric8a, Ripk3, Ripor1, Ripor2, Rnd1, Rnd2, Rnd3, Rnf20, Rnf41, Rnf7, Robo1, Robo3, Rock1, Rock2, Ropn1l, Ror2, Rpl13a, Rps19, Rps6kb1, Rras, Rras2, Rreb1, Rsph9, Rtn4, Rufy3, S100a14, S100a8, S100a9, S1pr1, Sash1, Satb2, Sbds, Sbk2, Scai, Scarb1, Scg2, Schip1, Scnn1b, Scnn1g, Scrib, Scrt1, Scrt2, Sdc1, Sdc2, Sdc3, Sdc4, Sdcbp, Sdccag8, Selenok, Selplg, Sema3a, Sema3b, Sema3c, Sema3d, Sema3e, Sema3f, Sema4a, Sema4b, Sema4c, Sema4d, Sema4f, Sema4g, Sema5a, Sema5b, Sema6a, Sema6b, Sema6c, Sema6d, Sema7a, Serpine1, Serpinf1, Setd2, Sfrp1, Sfrp2, Sgpl1, Sh3bp1, Sh3kbp1, Sh3rf1, Sh3rf2, Shroom2, Shtn1, Sinhcaf, Sirpa, Sirt1, Six1, Six2, Six3, Six4, Skap1, Slc12a2, Slc26a5, Slc26a8, Slc37a4, Slc8a1, Slc8b1, Slc9a3r1, Slc9b2, Slirp, Slit1, Slit2, Slk, Smad3, Smarca4, Smim22, Smo, Smoc2, Smpd3, Smurf2, Snai1, Snai2, Socs7, Sod2, Sord, Sorl1, Sox1, Sox10, Sox8, Sox9, Sp1, Spag16, Spag6l, Spag9, Sparc, Spata13, Spata4, Specc1l, Spef1, Spef1l, Spef2, Sphk1, Spint2, Spn, Spns2, Spock1, Spp1, Spred1, Spry2, Src, Srcin1, Srf, Srgap1, Srgap2, Srgap3, Srpx2, Ssh1, Ssh2, Sst, Ssx2ip, St14, Stap1, Stard13, Stat3, Stat5a, Stat5b, Stc1, Stk10, Stk24, Stk26, Stk39, Strap, Strip2, Stx4a, Sulf1, Sun1, Sun2, Svbp, Swap70, Syde1, Syk, Syne2, Synj2bp, Synpo2, Tacr1, Tacr2, Tacstd2, Tafa4, Tbc1d24, Tbccd1, Tbx1, Tcaf1, Tcaf2, Tcte1, Tek, Tekt1, Tekt2, Tekt3, Tekt4, Tekt5, Tert, Tff2, Tgfb1, Tgfb2, Tgfbr1, Tgfbr2, Tgfbr3, Thbs1, Tiam1, Timp1, Tirap, Tlr2, Tlx3, Tmem102, Tmem18, Tmem201, Tmf1, Tmigd1, Tmsb10, Tmsb15b1, Tmsb15b2, Tmsb15l, Tmsb4x, Tnf, Tnfaip1, Tnfaip3, Tnfaip6, Tnfrsf12a, Tnfrsf18, Tnfsf18, Tnn, Tnr, Tns1, Tns3, Top2b, Tor1a, Tpgs1, Tpm1, Tradd, Trem1, Trem2, Trf, Trib1, Trim32, Trim46, Trip6, Trp53, Trp53inp1, Trpm2, Trpm4, Trpv4, Tsc2, Tspan1, Tspo, Tssk4, Ttbk2, Ttll1, Ttll5, Tubb2b, Twist2, Tyro3, Ube2b, Ulk1, Ulk4, Unc5d, Unk, Usp33, Usp9x, Vangl2, Vash1, Vav1, Vav2, Vav3, Vcam1, Vcan, Vcl, Vegfa, Vegfb, Vegfc, Vegfd, Vhl, Vil1, Vim, Vsir, Was, Wasf2, Washc1, Wdpcp, Wdr1, Wdr44, Wdr63, Wdr66, Wnk1, Wnt11, Wnt4, Wnt5a, Wnt5b, Wwc1, Xbp1, Ywhae, Zc3h12a, Zeb2, Zfand5, Zfp580, Zfp609, Zfp703, Zfp950, Zmynd8, Zp3, Zranb1, Zswim6	Abcc1, Abhd6, Abr, Actn4, Actr3, Acvr1b, Adam15, Adam9, Adarb1, Adcy3, Add2, Adgrl3, Adipor1, Akt2, Aldoa, Anks1, Anxa5, Apbb1, Apc2, Apcdd1, Apoe, App, Appl1, Arhgap35, Arhgef7, Arpc5l, Arrb2, Ash1l, Astn1, Atp2b4, Atp5a1, Atp5b, Auts2, Bbs1, Bbs2, Bbs4, Bcar1, Bcas3, Bcl11b, Bcl2, Bmpr1a, Bmpr2, C1qbp, Camk2a, Camk2d, Carmil2, Ccdc39, Ccdc40, Ccdc65, Ccl25, Ccl27a, Cd274, Cd47, Cd81, Cd9, Cd99l2, Cdc42bpa, Cdh2, Cdk5, Cdk5r2, Celf3, Celsr2, Celsr3, Cemip, Cend1, Cenpv, Cep131, Cfap157, Cfap20, Cfap44, Cfap57, Cfap69, Cfl1, Chga, Cib1, Clasp1, Clasp2, Coro1b, Coro1c, Coro6, Cpeb1, Csf1r, Ctnna1, Ctnna2, Ctnnb1, Cx3cl1, Cx3cr1, Cxadr, D130043K22Rik, D1Ertd622e, Dcdc2a, Dcx, Ddrgk1, Ddx58, Dmtn, Dnaaf2, Dnaaf4, Dnah11, Dnaic1, Dnaja1, Dnaja4, Dock8, Drc1, Drc7, Drd2, Edn2, Efhc1, Elmo2, Elp5, Elp6, Emc10, Emx2, Eno4, Epb41l4b, Evl, Fbxo31, Fbxo45, Fezf1, Fgfr1op, Fktn, Fmnl1, Fmnl3, Foxj1, Frmd5, Fubp1, Furin, Fut10, Fut8, Gas6, Gas8, Gbf1, Gcnt2, Gipc1, Glul, Gna12, Golph3, Gpi1, Gpm6a, Grb7, Gsk3a, Gsk3b, Hdac9, Hexb, Hif1a, Hmgb1, Hmox1, Hspa5, Ift46, Ift88, Igsf8, Inpp5f, Iqcg, Irs2, Jag1, Jagn1, Jam3, Jmy, Kalrn, Katna1, Kctd13, Kif2a, Kiss1r, Lama3, Ldb1, Lgmn, Limch1, Lrp12, Lrp8, Lrrc46, Lrrc6, Macf1, Magi2, Map2k2, Map2k5, Mapk14, Mapk15, Mapk8, Mapk8ip3, Mapre1, Mapre2, Matn2, Mcc, Megf9, Mia3, Mien1, Mink1, Mitf, Mkks, Mospd2, Mpp1, Mtch2, Mtus1, Myh10, Myo5a, Nav1, Nav3, Nckap1, Ndrg4, Neo1, Nfe2l2, Nipbl, Nphp4, Nrp1, Nrp2, Nsmf, Nsun7, Nus1, Ogdh, Olfm1, Osbpl8, P2rx4, Padi2, Pafah1b1, Pak1, Pak3, Pak6, Pak7, Pcm1, Pds5a, Pdxdc1, Peak1, Pecam1, Pex2, Pex7, Pfn2, Phactr1, Pik3cd, Pik3r2, Pik3r3, Pkn1, Pkn2, Plvap, Plxna1, Plxna3, Plxna4, Plxnb1, Plxnb2, Plxnb3, Plxnd1, Pomgnt2, Pomk, Ppargc1a, Ppp1r9b, Ppp3ca, Prkcz, Prkx, Prpf40a, Psen1, Pten, Ptn, Ptp4a3, Ptprg, Ptprr, Rab1a, Rab5a, Rabgef1, Rabl2, Rack1, Rapgef2, Rbfox2, Rcc2, Rffl, Rfx3, Ric8a, Rnd2, Rnf41, Rnf7, Rsph9, Rtn4, Rufy3, Scg2, Schip1, Sdc2, Sdc3, Sdcbp, Selenok, Sema3e, Sema4c, Sema4d, Sema4f, Sema4g, Sema6a, Sema7a, Setd2, Sgpl1, Sh3kbp1, Slc12a2, Slc8a1, Slc9b2, Slirp, Slit1, Smarca4, Sord, Spag16, Spag6l, Spag9, Spef1, Spef2, Spint2, Spock1, Spry2, Srcin1, Srgap1, Ssh1, Ssx2ip, Stk26, Stk39, Sun1, Tbc1d24, Tbccd1, Tcte1, Tekt1, Tekt3, Tekt4, Tert, Tgfbr1, Tmem18, Tmsb15b1, Tmsb4x, Tnfaip1, Top2b, Tpgs1, Trim32, Trim46, Ttbk2, Ttll1, Ttll5, Tubb2b, Ube2b, Ulk4, Usp33, Usp9x, Vegfb, Wasf2, Washc1, Wdr63, Wdr66, Ywhae, Zfp580, Zmynd8, Zswim6
GO:0050793	regulation of developmental process	2163	595	702.47	1.00000	Aamdc, Aatk, Abca5, Abcb1a, Abcc8, Abcg1, Abi2, Abl1, Abl2, Abr, Acacb, Acap3, Ace, Ache, Acsl6, Actn3, Actn4, Actr2, Actr3, Acvr1, Acvr1b, Acvr2a, Acvr2b, Acvrl1, Ada, Adam10, Adam12, Adam17, Adam8, Adam9, Adamts1, Adamts9, Adcy6, Add1, Adgra2, Adgrb1, Adgrb2, Adgrb3, Adgre5, Adgrg1, Adgrl1, Adgrl2, Adgrl3, Adgrv1, Adig, Adipoq, Adipor1, Adm, Adnp, Adrb1, Adrb2, Adrm1, Afdn, Afg3l2, Agap2, Ager, Aggf1, Ago1, Ago2, Ago4, Agr2, Agrn, Agt, Ahi1, Ahr, Aida, Ajap1, Akap11, Akap13, Akap5, Akap6, Akirin1, Akt1, Akt3, Aldoa, Alk, Alms1, Alox12, Alox8, Alx1, Amigo1, Amigo2, Amigo3, Amot, Anapc2, Ank, Ankrd17, Ankrd2, Ankrd23, Ankrd26, Ankrd27, Ankrd54, Ankrd6, Ano6, Anxa1, Anxa2, Anxa3, Anxa7, Ap1ar, Ap2a1, Ap2a2, Ap3b1, Ap3d1, Apbb1, Apc, Apc2, Aplf, Apoe, Apoh, App, Appl2, Aqp1, Ar, Arap1, Arap3, Arc, Areg, Arf1, Arf6, Arg2, Arhgap18, Arhgap33, Arhgap35, Arhgap4, Arhgap44, Arhgdia, Arhgdib, Arhgef18, Arhgef2, Arhgef9, Arntl, Arpc2, Arrb2, Arsb, Asap1, Ascl1, Ascl2, Asic2, Aspm, Asxl1, Asxl2, Atad5, Atat1, Atf1, Atf2, Atf4, Atf5, Atg7, Atp11c, Atp2b1, Atp5g1, Atp6ap1, Atp8a2, Atraid, Atrn, Atxn1, Atxn1l, Atxn2, Aurka, Avil, Axin1, Axin2, Axl, Azgp1, B2m, B4galt1, B4galt5, Bad, Bag1, Bag5, Bag6, Baiap2, Bambi, Bax, Bbs12, Bbs2, Bbs4, Bcar1, Bcl11a, Bcl11b, Bcl2, Bcl2l11, Bcl2l12, Bcl6, Bcl9l, Bcor, Bcr, Bdnf, Bend6, Bex1, Bglap, Bglap3, Bhlha15, Bhlhb9, Bhlhe40, Bhlhe41, Bin1, Bloc1s5, Bloc1s6, Bmerb1, Bmi1, Bmp1, Bmp2, Bmp2k, Bmp6, Bmp7, Bmper, Bmpr1a, Bmpr1b, Bmpr2, Bnip2, Bnip3, Boc, Braf, Brca1, Brca2, Brinp1, Brinp2, Brsk1, Brsk2, Brwd1, Brwd3, Btbd7, Btc, Btg1, C1qbp, C1qc, C3, C3ar1, C5ar1, Cacna1a, Cacna1c, Cacna2d2, Cacng7, Calr, Camk1, Camk1d, Camk2a, Camk2b, Camsap1, Camsap2, Capn2, Capn3, Caprin1, Caprin2, Capzb, Car2, Card10, Carm1, Carmil1, Carmil2, Cartpt, Cask, Casp6, Casp8, Cass4, Casz1, Cbfa2t2, Cbfb, Cblb, Cbln1, Cbln2, Ccbe1, Ccdc3, Ccdc85b, Ccdc88a, Ccl17, Ccl3, Ccl9, Ccn1, Ccn2, Ccn3, Ccnb1, Ccnd1, Ccnk, Ccnt2, Ccr2, Ccr5, Cd1d1, Cd24a, Cd274, Cd276, Cd34, Cd36, Cd4, Cd40lg, Cd44, Cd46, Cd53, Cd59a, Cd74, Cd83, Cd86, Cdc20, Cdc42, Cdc42ep1, Cdc42ep2, Cdc42ep3, Cdc42ep4, Cdc42ep5, Cdc42se1, Cdc42se2, Cdc73, Cdh1, Cdh2, Cdh3, Cdh4, Cdh5, Cdk1, Cdk12, Cdk13, Cdk4, Cdk5, Cdk5r1, Cdk5rap2, Cdk6, Cdk9, Cdkl3, Cdkl5, Cdkn1a, Cdkn1b, Cdkn1c, Cdkn2b, Cdon, Ceacam1, Cebpa, Cebpb, Cebpd, Celf1, Celf4, Celsr1, Celsr3, Cend1, Cenpe, Cenpf, Cers2, Cfap410, Cfdp1, Cfl1, Cflar, Cftr, Cgas, Chad, Chadl, Chd5, Chd7, Chil1, Chn1, Chrna7, Chrnb2, Cib1, Cit, Cited1, Cited2, Clasp1, Clasp2, Clcf1, Clec2d, Clic1, Clock, Clptm1, Clstn1, Clstn2, Clstn3, Clu, Cma1, Cmklr1, Cnmd, Cnot1, Cnot2, Cnot3, Cnot4, Cnr1, Cntf, Cntn1, Cntn2, Cntn4, Cobl, Coch, Col14a1, Col1a1, Col3a1, Col4a2, Col5a1, Col5a2, Colq, Coro1a, Coro1b, Coro1c, Cpe, Cpeb1, Cpeb3, Cpne1, Cpne5, Cpne9, Crabp2, Crb2, Creb1, Creb3l1, Creb3l2, Crebl2, Crk, Crkl, Crmp1, Crtc1, Csf1, Csf1r, Csf2, Csf3, Csf3r, Csnk1d, Cspg4, Cspg5, Ctdp1, Ctdsp1, Cth, Cthrc1, Ctnna1, Ctnna2, Ctnnb1, Ctnnbip1, Ctr9, Ctsc, Ctsh, Ctsk, Ctsz, Cttn, Cul4a, Cul7, Cux1, Cux2, Cx3cl1, Cx3cr1, Cxadr, Cxcl1, Cxcl12, Cxcl5, Cxcr4, Cyb5d2, Cybb, Cyfip1, Cyld, Cyp26b1, Cyth2, D130043K22Rik, D16Ertd472e, Daam2, Dab1, Dab2, Dab2ip, Dact1, Dact3, Dag1, Dand5, Dapk3, Daxx, Dbn1, Dbnl, Dcn, Dcstamp, Dcx, Ddah1, Ddhd1, Ddhd2, Ddit3, Ddr2, Ddx17, Ddx39b, Ddx5, Ddx56, Ddx6, Deaf1, Dennd5a, Dguok, Dhodh, Dhx36, Diaph1, Dicer1, Disc1, Disp3, Dixdc1, Dkkl1, Dlc1, Dlg1, Dlg4, Dlg5, Dll1, Dll3, Dll4, Dlx5, Dmbt1, Dmd, Dmpk, Dmrt2, Dmrt3, Dmrta2, Dmtn, Dnajb11, Dnm1l, Dnm2, Dnm3, Dnmbp, Dnmt1, Dnmt3b, Dock1, Dock5, Dock7, Dpf2, Dpysl2, Dpysl3, Draxin, Drd2, Drosha, Dscam, Dtnbp1, Dtx1, Dusp10, Dusp15, Dusp6, Duxbl1, Dvl1, Dvl2, Dvl3, Dync1i2, Dynlt1b, E2f1, E2f2, E4f1, Eaf2, Ecm1, Ect2, Eed, Eef1a1, Eef1e1, Eef2k, Efemp1, Efhc2, Efna1, Efna3, Efna5, Efnb2, Efnb3, Egf, Egfr, Egln1, Egr1, Egr3, Ehd1, Ehd2, Ehmt1, Eid1, Eid2b, Eif2ak2, Eif2ak3, Eif2ak4, Eif2b2, Eif4e, Eif4enif1, Eif4g1, Eif4g2, Eif5a, Eif6, Elavl1, Elavl4, Elf5, Ell3, Emc10, Emilin1, Emp2, Emx1, Enc1, Eng, Enpp1, Enpp2, Ep300, Epb41, Epb41l2, Epb41l3, Epc1, Epha1, Epha2, Epha3, Epha4, Epha7, Ephb1, Ephb2, Ephb3, Ephb4, Epn1, Epn2, Eppk1, Eps8, Erap1, Erbb2, Erbb3, Erbb4, Ermn, Errfi1, Esr1, Esrp1, Esrra, Ets1, Etv2, Etv4, Etv5, Exosc3, Eya1, Ezh2, Ezr, F3, Fadd, Faim, Fam171a1, Fam20c, Fam210b, Fam57b, Fanca, Fancd2, Farp1, Fas, Fat3, Fat4, Fblim1, Fbln1, Fbn1, Fbxo22, Fbxo31, Fbxo38, Fbxo5, Fbxo7, Fbxw7, Fbxw8, Fdps, Fermt2, Fes, Fez1, Fezf1, Fgd1, Fgd4, Fgf1, Fgf10, Fgf13, Fgf18, Fgf2, Fgf20, Fgf23, Fgf7, Fgf9, Fgfbp1, Fgfr1, Fgfr2, Fgfr3, Fgl2, Fgr, Fig4, Fis1, Fitm2, Fkbpl, Flcn, Flna, Flot1, Flot2, Flrt1, Flrt2, Flrt3, Flt3, Flt3l, Flt4, Flvcr1, Fmnl1, Fmnl2, Fmnl3, Fmr1, Fn1, Fndc3b, Fndc5, Fnip1, Fos, Foxa1, Foxc1, Foxc2, Foxd1, Foxe3, Foxg1, Foxj1, Foxj2, Foxm1, Foxo1, Foxo3, Foxo4, Foxo6, Foxp1, Foxp2, Foxp4, Frs2, Fstl3, Fstl4, Fto, Fubp1, Fuom, Fuz, Fxn, Fyn, Fzd1, Fzd2, Fzd3, Fzd4, Fzd6, Fzd7, Fzd9, Fzr1, G6pdx, Gab1, Gabpa, Gak, Gamt, Gap43, Gas2, Gas2l1, Gas6, Gas7, Gata2, Gata6, Gcnt2, Gdf10, Gdf11, Gdf15, Gdf3, Gdf5, Gdi1, Gdpd2, Gdpd5, Gfap, Gfi1b, Gh, Ghr, Ghrh, Ghrl, Gja1, Glg1, Gli2, Gli3, Glis1, Glul, Gna11, Gna12, Gna13, Gnaq, Gnas, Gnb3, Gng5, Gnrh1, Golga2, Golga4, Gorab, Gorasp1, Gpam, Gpat4, Gpc1, Gpc2, Gpc3, Gpc4, Gpm6b, Gpr161, Gpr173, Gpr183, Gpr21, Gpr4, Gpr68, Gprc5b, Gps2, Gpx1, Grb14, Grem1, Grhl1, Grhl2, Grhl3, Grid2, Grin1, Grip1, Grm5, Grn, Gsk3a, Gsk3b, Gtf2i, H1f8, H2-Aa, H2-D1, H2-DMa, H2-K1, H2-Oa, H4c1, H4c11, H4c12, H4c14, H4c2, H4c3, H4c4, H4c6, H4c8, H4c9, H4f16, Hap1, Havcr2, Hax1, Hbp1, Hc, Hck, Hcls1, Hdac1, Hdac2, Hdac3, Hdac4, Hdac5, Hdac6, Hdac7, Hdac9, Hecw1, Hecw2, Hes1, Hes5, Hes6, Hexb, Hey1, Hey2, Heyl, Hgf, Hgs, Hhex, Hif1a, Hif1an, Hipk2, Hist1h4m, Hk2, Hlx, Hmg20a, Hmg20b, Hmga2, Hmgb1, Hmgb2, Hmgb3, Hmgcr, Hmgn1, Hmgn2, Hmox1, Hnf1b, Hnrnpk, Hnrnpu, Hook3, Hopx, Hpn, Hpse, Hsf1, Hsp90aa1, Hsp90ab1, Hspa5, Hspa9, Hspb1, Hspb6, Htatip2, Htra2, Hyal1, Hyal3, Icam1, Icmt, Id1, Id2, Id3, Id4, Idh2, Idua, Ifi204, Ifrd1, Ift122, Ift88, Igf1, Igf1r, Igf2, Igfbp3, Igfbp5, Ighm, Igsf10, Ihh, Ikbkb, Ikzf1, Ikzf3, Il15, Il15ra, Il17a, Il17d, Il18, Il1a, Il1b, Il1r1, Il1rap, Il1rapl1, Il1rl2, Il1rn, Il2ra, Il2rg, Il34, Il4ra, Il6, Il6ra, Il6st, Il7, Il7r, Ilk, Impact, Inf2, Ing2, Inpp4b, Inpp5d, Inpp5f, Inpp5j, Inppl1, Insig1, Insm1, Insr, Iqcb1, Iqgap1, Irak3, Irf1, Irx3, Isg15, Isl1, Isl2, Islr2, Ism1, Ist1, Itch, Itga3, Itga5, Itga6, Itga7, Itgav, Itgax, Itgb1, Itgb1bp1, Itgb2, Itgb8, Itm2c, Itpka, Itpkb, Itpr1, Itsn1, Itsn2, Jade2, Jag1, Jak1, Jak2, Jak3, Jarid2, Jcad, Jdp2, Jmjd8, Jph2, Jun, Junb, Jund, Jup, Kalrn, Kank1, Kat2a, Kat2b, Katna1, Katnb1, Kcnk2, Kctd11, Kdf1, Kdm1a, Kdm2b, Kdm3a, Kdm4a, Kdm4c, Kdm5b, Kdr, Keap1, Kidins220, Kif13b, Kif20b, Kif3a, Kif3c, Kit, Kitl, Kl, Klf10, Klf13, Klf2, Klf4, Klf5, Klf7, Klhl41, Kndc1, Kras, Kremen1, Krit1, Krt10, Krt17, L1cam, L3mbtl1, Lag3, Lama3, Lama4, Lama5, Larp4, Lats1, Lats2, Lbh, Lck, Ldb1, Ldlr, Ldlrad4, Lef1, Leo1, Lfng, Lgals1, Lgals12, Lgals3, Lgals9, Lgi4, Lgmn, Lgr4, Lhfpl4, Lhx2, Lif, Lig4, Limd1, Limk1, Lims1, Lims2, Lingo1, Lingo2, Lingo4, Llph, Lmna, Lmo2, Lmo4, Lnpk, Lox, Loxl2, Loxl3, Lpar1, Lpar3, Lpin1, Lpl, Lrfn1, Lrfn3, Lrfn4, Lrig2, Lrp1, Lrp2, Lrp4, Lrp5, Lrp6, Lrp8, Lrrc17, Lrrc24, Lrrc4c, Lrrk2, Lrrn1, Lrrn3, Lrrtm2, Lrrtm3, Lrrtm4, Lrtm2, Lsm1, Lst1, Lta, Ltbp3, Ltf, Ltk, Luc7l, Lyn, Lzts1, Lzts3, Macroh2a1, Macroh2a2, Mad2l2, Mael, Maf, Mafb, Maff, Mafg, Mag, Maged1, Magi2, Malt1, Maml1, Mamstr, Man2a1, Map1b, Map2, Map2k1, Map2k2, Map2k5, Map3k13, Map3k3, Map3k5, Map4k4, Map6, Mapk1, Mapk11, Mapk14, Mapk6, Mapk7, Mapk8, Mapk8ip3, Mapk9, Mapkapk5, Mapt, Mark1, Mark2, Mbd1, Mbd5, Mbnl3, Mbp, Mcrip1, Mdga2, Mdk, Mdm2, Mecom, Mecp2, Med1, Med12, Med28, Mef2c, Megf8, Meis1, Meis2, Meltf, Men1, Met, Metrn, Metrnl, Mettl3, Mex3c, Mff, Mfn1, Mgll, Mia3, Mib1, Mief1, Mief2, Mif, Minar1, Mitf, Mkks, Mkln1, Mks1, Mkx, Mlh1, Mllt3, Mmd, Mme, Mmp11, Mmp12, Mmp14, Mmp9, Mob2, Mosmo, Mov10, Mrtfb, Msh2, Msn, Msr1, Msx1, Msx2, Mt3, Mtdh, Mtm1, Mtmr2, Mtor, Mul1, Mustn1, Myadm, Myb, Myc, Mycbp2, Mycl, Mycn, Mydgf, Myh10, Myh14, Myh6, Myh9, Myl12a, Myl12b, Mylip, Myo10, Myo19, Myo5b, Myo9a, Myog, Myrf, Mysm1, N4bp2l2, Nab1, Nab2, Naca, Nampt, Nap1l1, Nap1l2, Napepld, Nbl1, Nbn, Nbr1, Ncam1, Ncapg2, Nck1, Nckap1l, Nckipsd, Ncmap, Ncoa1, Ncoa3, Ncor1, Ncor2, Ncs1, Ndel1, Ndfip1, Ndnf, Ndrg4, Nectin1, Nedd4, Nedd4l, Nedd9, Nefl, Nefm, Negr1, Nek4, Nek5, Nelfb, Nell1, Neo1, Nepro, Net1, Neu1, Neu2, Neurl1a, Neurod1, Nexmif, Nf1, Nf2, Nfam1, Nfatc1, Nfatc2, Nfatc3, Nfatc4, Nfe2, Nfe2l2, Nfib, Nfkbia, Nfkbid, Nfkbiz, Nfya, Ngef, Ngfr, Ngp, Nin, Nipbl, Nkap, Nkd1, Nkx6-2, Nlgn2, Nlgn3, Nln, Nlrp3, Nme1, Nme2, Noct, Nos1, Nos3, Notch1, Notch2, Notch3, Notch4, Nphp3, Npnt, Nppc, Npr2, Nptx1, Nptxr, Nr1d1, Nr1d2, Nr2c2, Nr2e1, Nr3c1, Nrarp, Nras, Nrcam, Nrep, Nrg1, Nrg2, Nrg3, Nrp1, Nrxn1, Nsd2, Nsmf, Ntf3, Ntf5, Ntm, Ntn1, Ntn4, Ntng2, Ntrk2, Ntrk3, Nuak1, Nucb2, Nudt21, Numa1, Numb, Numbl, Nupr1, Ociad1, Ofd1, Olfm1, Olfm2, Olfm4, Olig2, Oma1, Opa1, Osr2, Otx2, Ovol2, P2rx4, P2rx5, P2rx7, P2ry1, P2ry12, P2ry2, P3h1, P4htm, Pa2g4, Pacsin1, Paf1, Pafah1b1, Pagr1a, Pak1, Pak3, Pak4, Pakap, Palm, Palmd, Paqr3, Pard3, Parp1, Parp2, Parp3, Parp6, Parva, Parvb, Pawr, Pax6, Paxip1, Pbld1, Pbx1, Pcid2, Pcm1, Pdcd10, Pdcd2, Pdcd4, Pdcd6, Pdcl3, Pde3a, Pde3b, Pde5a, Pdgfa, Pdgfb, Pdgfd, Pdgfra, Pdgfrb, Pdlim5, Pdlim7, Pdpk1, Pdpn, Pdzd8, Per2, Pex5, Pgf, Pgk1, Pglyrp1, Phactr1, Phb2, Phf14, Phip, Phlda2, Phldb1, Phldb2, Phlpp1, Phospho1, Pi16, Pias1, Pias2, Pias3, Picalm, Pik3c2a, Pik3ca, Pik3r1, Pik3r2, Pik3r6, Pim1, Pin1, Pink1, Pitx3, Pkdcc, Pkm, Pkn1, Pkp2, Plaa, Plaat3, Plac8, Plag1, Plau, Plcb1, Plcg1, Pld6, Plekha4, Plekhb1, Plekhb2, Plekho1, Plg, Plk2, Plk5, Plpp7, Plppr5, Pls1, Plxna1, Plxna2, Plxna3, Plxna4, Plxnb1, Plxnb2, Plxnb3, Plxnc1, Plxnd1, Pml, Pmp22, Pms2, Pnp, Pnpt1, Pofut2, Poglut1, Por, Postn, Pou4f1, Ppara, Ppard, Pparg, Ppargc1a, Ppargc1b, Ppib, Ppp1cc, Ppp1r13l, Ppp1r16b, Ppp1r9a, Ppp2ca, Ppp2r1a, Ppp2r3a, Ppp2r3c, Ppp2r5b, Ppp2r5d, Ppp3ca, Pqbp1, Prag1, Prdm1, Prdm16, Prdm4, Prdx2, Prelid1, Prex1, Prickle1, Prkaa1, Prkaca, Prkacb, Prkca, Prkcb, Prkch, Prkci, Prkcsh, Prkcz, Prkd1, Prkd2, Prkdc, Prkn, Prkx, Prl8a1, Prlr, Prmt1, Prmt5, Prok1, Prom1, Prox1, Prpf19, Prpf40a, Prrx1, Prtg, Prune1, Prxl2a, Psen1, Ptbp1, Ptbp3, Ptch1, Ptch2, Pten, Ptger3, Ptger4, Ptgs2, Pthlh, Ptk2, Ptk2b, Ptk6, Ptk7, Ptn, Ptpn2, Ptpn6, Ptpn9, Ptpra, Ptprc, Ptprd, Ptprf, Ptprg, Ptprm, Ptprs, Ptprz1, Pus7, Pwp1, Pxn, Pygo2, Qk, Qrich1, Rab11a, Rab14, Rab17, Rab21, Rab29, Rab7b, Rac1, Rac3, Racgap1, Rai1, Ranbp1, Rap1a, Rap1gap, Rap1gap2, Rap2a, Rapgef1, Rapgef2, Rapgef3, Rapgef4, Rara, Rarb, Rarg, Rarres2, Rasal1, Rasgrp1, Rassf10, Rassf2, Rb1, Rbfox1, Rbfox2, Rbl1, Rbm15, Rbm19, Rbm24, Rbm38, Rbm4, Rbp1, Rbpj, Rbpms2, Rc3h1, Rc3h2, Rcc2, Rcor1, Rdx, Reck, Reg3g, Rela, Rest, Ret, Retreg3, Rflna, Rflnb, Rfx3, Rfx4, Rgcc, Rgma, Rgs14, Rgs2, Rgs4, Rgs6, Rheb, Rhoa, Rhob, Rhobtb3, Rhoc, Rhod, Rhof, Rhog, Rhoq, Rhou, Rhov, Rif1, Rims1, Rims2, Riox1, Ripk1, Ripk2, Ripor2, Rit2, Rnd1, Rnd2, Rnd3, Rnf10, Rnf112, Rnf157, Rnf41, Rnf6, Rnh1, Robo1, Robo2, Rock1, Rock2, Ror2, Rora, Rorb, Rorc, Rpl4, Rps19, Rps6ka6, Rps6kb1, Rras, Rreb1, Rrn3, Rsl1d1, Rtf2, Rtn4, Rtn4ip1, Rtn4r, Rtn4rl1, Rufy3, Runx1, Runx1t1, Runx2, Runx3, Rxra, Rxrb, Rxrg, Ryk, S100a1, S100a10, S100a13, S100a9, S100b, S1pr1, S1pr2, S1pr3, Sall1, Sapcd2, Sarm1, Sars, Sart1, Sash1, Sash3, Sav1, Scarb2, Scgb3a1, Scin, Scn1b, Scrt1, Scrt2, Scx, Sdc2, Sdcbp, Sdhaf2, Sdk1, Sec24b, Sema3a, Sema3b, Sema3c, Sema3d, Sema3e, Sema3f, Sema4a, Sema4b, Sema4c, Sema4d, Sema4f, Sema4g, Sema5a, Sema5b, Sema6a, Sema6b, Sema6c, Sema6d, Sema7a, Senp1, Serp1, Serpinb7, Serpine1, Serpine2, Serpinf1, Serpinf2, Serpini1, Setd1a, Setd3, Setx, Sez6, Sfmbt1, Sfn, Sfrp1, Sfrp2, Sfrp5, Sgip1, Sgk1, Sgpl1, Sgpp1, Sh3d19, Sh3gl3, Sh3glb1, Sh3kbp1, Sh3pxd2b, Sh3rf1, Shank1, Shank2, Shank3, Shb, Shc1, Shld1, Shld2, Shox2, Shroom3, Shtn1, Siah1a, Siglec15, Sik1, Sin3a, Sinhcaf, Sipa1l1, Sirt1, Sirt2, Sirt6, Six1, Six2, Six3, Six4, Ski, Skil, Skor1, Slc25a4, Slc26a5, Slc30a10, Slc45a3, Slc6a4, Slc8a1, Slc9a3r1, Slc9b2, Slit1, Slit2, Slitrk2, Slitrk5, Slitrk6, Smad1, Smad2, Smad3, Smad4, Smad5, Smad6, Smad7, Smad9, Smap1, Smarca4, Smarcd3, Smn1, Smo, Smoc1, Smoc2, Smpd3, Smurf1, Smurf2, Smyd1, Snai1, Snai2, Snap25, Snap91, Snapin, Snca, Snw1, Snx3, Socs1, Socs2, Socs3, Socs5, Sod1, Sod2, Sorl1, Sort1, Sos1, Sos2, Sox10, Sox11, Sox13, Sox15, Sox2, Sox21, Sox5, Sox6, Sox8, Sox9, Sp1, Sp6, Spag9, Sparc, Spdef, Spen, Spg20, Sphk1, Spi1, Spint1, Spock1, Spr, Spred1, Spry1, Spry2, Spta1, Sptbn4, Sra1, Src, Srcin1, Srf, Srgap2, Srgn, Srpx2, Srrt, Srsf6, Ss18l1, Ss18l2, Ssbp3, St6gal1, Stab1, Stap1, Star, Stard13, Stat1, Stat2, Stat3, Stat5a, Stat5b, Stat6, Stau2, Stim1, Stk11, Stk24, Stk25, Stk3, Stk4, Stmn2, Stox1, Strap, Strip1, Strip2, Styxl1, Suco, Sufu, Sulf1, Sulf2, Sult1e1, Sult2b1, Supt6, Suv39h1, Suz12, Syap1, Syde1, Syk, Syne1, Syne3, Syngap1, Synj1, Synj2bp, Syt1, Syt17, Syt3, Syt4, Tacstd2, Taf8, Tafa1, Tal1, Taok2, Tarbp2, Tbc1d24, Tbccd1, Tbr1, Tbx1, Tbx2, Tbx6, Tcf12, Tcf3, Tcf4, Tcf7l1, Tcf7l2, Tcim, Tcirg1, Tcp11, Tcta, Tdg, Tead1, Tead2, Tead3, Tead4, Tek, Tenm3, Tenm4, Terf2, Tert, Tesc, Tfap2c, Tfe3, Tfrc, Tgfb1, Tgfb1i1, Tgfb2, Tgfb3, Tgfbr1, Tgfbr2, Tgfbr3, Tgif1, Tgif2, Thbs1, Thbs2, Thoc1, Thoc2, Thoc5, Thra, Thrb, Tiam1, Tifab, Timp1, Timp2, Tjp2, Tlr2, Tlr3, Tlr9, Tlx3, Tmbim1, Tmem100, Tmem106b, Tmem119, Tmem131l, Tmem135, Tmem176a, Tmem176b, Tmem178, Tmem30a, Tmem64, Tmem79, Tmem98, Tmsb4x, Tnf, Tnfaip3, Tnfrsf12a, Tnfrsf1a, Tnfrsf1b, Tnfrsf21, Tnfsf13, Tnfsf13b, Tnfsf18, Tnfsf9, Tnik, Tnks2, Tnmd, Tnn, Tnpo2, Tnr, Tob1, Tob2, Tomm70a, Tox, Tpbg, Tpt1, Tradd, Traf3ip1, Traf6, Trak1, Trak2, Trem2, Trf, Trib1, Trib2, Trib3, Trim11, Trim16, Trim32, Trim46, Trim62, Trim72, Trio, Triobp, Trip10, Trip12, Trip4, Trp53, Trp53bp1, Trp53inp1, Trp63, Trp73, Trpc5, Trpm4, Trps1, Trpv1, Trpv2, Trpv4, Tsc1, Tsc2, Tsc22d3, Tshr, Tshz3, Tspan12, Tspo, Ttbk1, Ttc3, Ttl, Ttpa, Tubb2b, Tulp3, Twf1, Twf2, Twist2, Twsg1, Txlng, Tymp, Tyrobp, Ubash3b, Ube2v2, Ube3a, Uchl3, Ufl1, Ulk1, Ulk2, Ulk4, Umodl1, Unc13a, Unc13d, Unc5d, Uncx, Uqcc2, Usf3, Usp19, Usp2, Ust, Utp25, Vamp7, Vangl2, Vash1, Vash2, Vasn, Vat1, Vegfa, Vegfb, Vegfc, Vegfd, Vezf1, Vhl, Vil1, Vim, Vldlr, Vps35, Vsir, Vstm2a, Wars, Wasf3, Washc5, Wdfy2, Wdr1, Wdr36, Wdr61, Wdr77, Wee2, Wnk1, Wnt10a, Wnt10b, Wnt11, Wnt4, Wnt5a, Wnt5b, Wnt7b, Wnt9a, Wnt9b, Wtip, Wwc1, Wwc2, Wwtr1, Xbp1, Xdh, Xk, Xlr3b, Xrcc2, Xrcc4, Xrcc5, Xrcc6, Xylt1, Yap1, Ybx1, Ybx3, Ypel3, Ythdf1, Ythdf2, Ywhag, Ywhah, Ywhaz, Yy1, Zadh2, Zap70, Zbtb1, Zbtb16, Zbtb46, Zbtb7a, Zbtb7b, Zbtb7c, Zc3h12a, Zc3h13, Zc3h8, Zc4h2, Zcchc24, Zeb1, Zeb2, Zfhx3, Zfp157, Zfp219, Zfp277, Zfp322a, Zfp335, Zfp35, Zfp36, Zfp365, Zfp36l1, Zfp36l2, Zfp385a, Zfp608, Zfp609, Zfp703, Zfp706, Zfp932, Zfpm1, Zfpm2, Zfyve27, Zhx2, Zhx3, Zkscan3, Zmiz1, Zmpste24, Zmym2, Zmym3, Zmym4, Zmym5, Zmym6, Zmynd8, Znrf3, Zp3, Zpr1, Zranb1, Zswim4, Zswim5, Zswim6, Zswim8	Aamdc, Aatk, Abca5, Abcg1, Abr, Acsl6, Actn4, Actr2, Actr3, Acvr1b, Adam9, Add1, Adgrb2, Adgrb3, Adgrl1, Adgrl3, Adipor1, Agap2, Ago1, Ago4, Ahi1, Aida, Akap6, Aldoa, Alms1, Amigo1, Ank, Ankrd54, Ap2a1, Ap2a2, Apbb1, Apc2, Apoe, App, Arhgap35, Arhgap44, Arhgef9, Arntl, Arrb2, Atf5, Atp2b1, Atp5g1, Atp8a2, Atrn, Axin1, Bad, Bbs2, Bbs4, Bcar1, Bcl11a, Bcl11b, Bcl2, Bcl6, Bin1, Bloc1s6, Bmp2k, Bmp6, Bmpr1a, Bmpr2, Bnip2, Bnip3, Brinp2, Brsk1, Brsk2, Btbd7, C1qbp, C1qc, Cacna1a, Cacng7, Camk1, Camk2a, Capzb, Car2, Carm1, Carmil2, Cartpt, Cask, Casp6, Casz1, Cd274, Cd276, Cd36, Cd59a, Cdc42se2, Cdh2, Cdh3, Cdk13, Cdk5, Cdkl3, Celf4, Celsr3, Cend1, Cfap410, Cfl1, Cflar, Chrnb2, Cib1, Clasp1, Clasp2, Clptm1, Clstn1, Clstn2, Clstn3, Cnot2, Cnot3, Cnr1, Cntn4, Coro1b, Coro1c, Cpe, Cpeb1, Creb3l1, Crmp1, Csf1r, Csnk1d, Ctdp1, Ctnna1, Ctnna2, Ctnnb1, Cux1, Cx3cl1, Cx3cr1, Cxadr, Cyb5d2, Cyp26b1, D130043K22Rik, Dact1, Dact3, Dand5, Dbn1, Dbnl, Dcx, Ddhd2, Ddit3, Ddx39b, Ddx5, Ddx56, Ddx6, Deaf1, Dennd5a, Dhx36, Dlg1, Dlg4, Dmd, Dmtn, Dnajb11, Dnm1l, Dnm2, Dpysl2, Drd2, Drosha, Dscam, Dtx1, Dvl1, Dvl3, Dync1i2, Dynlt1b, Efhc2, Efna3, Efna5, Efnb3, Egln1, Eid1, Eid2b, Eif2ak3, Eif2b2, Eif4g2, Eif5a, Eif6, Elavl4, Ell3, Emc10, Enpp1, Epb41l2, Epb41l3, Epha7, Epn1, Epn2, Esrra, Etv4, Etv5, Faim, Fam210b, Fanca, Fbxo31, Fbxw8, Fez1, Fezf1, Fgd1, Fis1, Fitm2, Flot2, Flrt1, Fmnl1, Fmnl3, Fmr1, Foxj1, Foxo1, Foxo6, Frs2, Fstl3, Fto, Fubp1, Fuom, G6pdx, Gak, Gas2, Gas2l1, Gas6, Gcnt2, Gdi1, Gdpd5, Glg1, Glul, Gna12, Golga2, Golga4, Gorab, Gorasp1, Gpm6b, Grip1, Gsk3a, Gsk3b, Gtf2i, H2-Aa, H2-DMa, H4c14, Hax1, Hdac9, Hecw1, Hecw2, Hexb, Heyl, Hgs, Hif1a, Hmg20b, Hmgb1, Hmgn2, Hmox1, Hopx, Hsp90ab1, Hspa5, Hspa9, Htatip2, Icmt, Id4, Ift122, Ift88, Inpp5f, Inpp5j, Ist1, Itm2c, Itpka, Itpkb, Jag1, Jdp2, Jmjd8, Kalrn, Kat2a, Kat2b, Katna1, Katnb1, Kdm4c, Kdm5b, Kif3a, Kif3c, Klf13, Klf2, Kras, Krt10, Lama3, Lats1, Ldb1, Leo1, Lgi4, Lgmn, Lhfpl4, Lhx2, Lig4, Limk1, Lims2, Lingo1, Lingo2, Lpin1, Lrfn3, Lrp8, Lrrc17, Lrrn1, Lrrn3, Lsm1, Ltk, Luc7l, Macroh2a1, Macroh2a2, Mad2l2, Maged1, Magi2, Map1b, Map2k2, Map2k5, Map6, Mapk14, Mapk6, Mapk8, Mapk8ip3, Mapk9, Mbnl3, Mcrip1, Mdga2, Med28, Meltf, Men1, Metrnl, Mex3c, Mff, Mia3, Mitf, Mkks, Mllt3, Mt3, Mtdh, Mycbp2, Mydgf, Myh10, Myl12b, Nab1, Nap1l1, Nap1l2, Nbr1, Ncam1, Ncapg2, Ncoa1, Ncor1, Ncor2, Ncs1, Ndfip1, Ndrg4, Negr1, Nek4, Neo1, Neu1, Neu2, Nfatc3, Nfe2l2, Nfib, Ngef, Nin, Nipbl, Nlgn3, Noct, Nptxr, Nr2c2, Nr3c1, Nrp1, Nrxn1, Nsmf, Nucb2, Ociad1, Olfm1, Olfm4, Olig2, Opa1, P2rx4, P4htm, Pacsin1, Paf1, Pafah1b1, Pak1, Pak3, Palm, Paqr3, Parp1, Parp6, Pbx1, Pcm1, Pdzd8, Phactr1, Phospho1, Picalm, Pik3r2, Pim1, Pkm, Pkn1, Plekhb1, Plekhb2, Plpp7, Plxna1, Plxna3, Plxna4, Plxnb1, Plxnb2, Plxnb3, Plxnd1, Pnp, Pnpt1, Pofut2, Poglut1, Por, Ppargc1a, Ppp1r16b, Ppp2r3c, Ppp2r5b, Ppp3ca, Prdx2, Prelid1, Prkaca, Prkacb, Prkcsh, Prkcz, Prkx, Prmt1, Prpf40a, Prxl2a, Psen1, Pten, Ptn, Ptpra, Ptprg, Ptprs, Pus7, Pwp1, Pygo2, Qrich1, Rab21, Ranbp1, Rap1gap, Rap1gap2, Rapgef2, Rarb, Rarg, Rb1, Rbfox2, Rbm4, Rcc2, Rela, Retreg3, Rfx3, Rfx4, Rgs6, Rheb, Rhoq, Rif1, Rims1, Rims2, Rnd2, Rnf10, Rnf157, Rnf41, Robo2, Rpl4, Rps6ka6, Rtf2, Rtn4, Rtn4ip1, Rtn4rl1, Rufy3, S100a13, Sarm1, Sars, Sdc2, Sdcbp, Sdhaf2, Sema3e, Sema4c, Sema4d, Sema4f, Sema4g, Sema6a, Sema7a, Senp1, Serpine2, Serpini1, Sfmbt1, Sgip1, Sgk1, Sgpl1, Sgpp1, Sh3kbp1, Shank2, Shank3, Shld1, Shld2, Sirt2, Slc25a4, Slc8a1, Slc9b2, Slit1, Smad4, Smad9, Smap1, Smarca4, Smn1, Snap25, Snap91, Snapin, Snca, Snw1, Snx3, Socs5, Sod1, Sp6, Spag9, Spock1, Spry2, Sptbn4, Srcin1, Srsf6, Ss18l2, Ssbp3, St6gal1, Stau2, Stk11, Stk4, Stmn2, Stox1, Sulf2, Supt6, Syap1, Syngap1, Synj1, Syt1, Syt3, Syt4, Tbc1d24, Tbccd1, Tcp11, Tcta, Tenm4, Tert, Tesc, Tgfbr1, Thoc5, Timp2, Tmem106b, Tmem178, Tmem30a, Tmem64, Tmsb4x, Tnfrsf21, Tnik, Tnpo2, Tomm70a, Traf3ip1, Trib3, Trim32, Trim46, Trip12, Trip4, Trpv2, Ttbk1, Ttl, Tubb2b, Tulp3, Twf1, Twf2, Twsg1, Tymp, Ube2v2, Ube3a, Ufl1, Ulk2, Ulk4, Umodl1, Unc13a, Uncx, Uqcc2, Vegfb, Vldlr, Vps35, Vstm2a, Wars, Wdfy2, Wdr36, Wdr61, Xrcc5, Xrcc6, Xylt1, Ypel3, Ywhag, Ywhah, Zbtb46, Zbtb7b, Zeb1, Zfp219, Zfp277, Zfp35, Zfp365, Zfp706, Zhx2, Zmpste24, Zmym5, Zmym6, Zmynd8, Zswim4, Zswim6
GO:0051240	positive regulation of multicellular organismal process	1479	382	480.33	1.00000	Abat, Abca1, Abca7, Abcb1a, Abcc8, Abl1, Abl2, Acacb, Acadl, Acat2, Ace, Ache, Acsl1, Acsl6, Actn3, Actr2, Actr3, Acvr1, Acvr1b, Acvr2a, Acvr2b, Acvrl1, Ada, Adam12, Adam17, Adam8, Adam9, Adamts1, Add1, Add3, Adgra2, Adgrb1, Adgrb2, Adgrb3, Adgre5, Adgrl1, Adgrl2, Adgrl3, Adgrv1, Adipoq, Adipor1, Adipor2, Adk, Adm, Adnp, Adora2a, Adora3, Adra1a, Adra2a, Adrb1, Adrb2, Afap1l2, Afdn, Agap2, Ager, Aggf1, Ago2, Agpat1, Agpat2, Agrn, Agt, Ahi1, Aif1, Aim2, Akap12, Akap5, Akap6, Akirin2, Akt1, Akt3, Alk, Alox12, Alox5, Alox8, Alx1, Amigo1, Amigo2, Amigo3, Amot, Amotl1, Anapc2, Ankrd17, Ankrd27, Ankrd42, Ankrd54, Ano6, Anxa1, Anxa2, Anxa3, Ap2a1, Ap3b1, Ap3d1, Apbb1, Apc, Apln, Apoe, Apoh, App, Appl1, Appl2, Aqp1, Ar, Arf1, Arf6, Arfgef2, Arhgap35, Arhgef2, Arid5a, Arnt, Arntl, Arrb2, Arsb, Ascl1, Asic2, Aspm, Asxl2, Atad5, Atf1, Atf2, Atf4, Atg5, Atg7, Atp11c, Atp1a1, Atp2a1, Atp2b1, Atp5a1, Atp5b, Atp5g1, Atp5j, Atp6ap1, Atp6ap2, Atp8a2, Atpsckmt, Atraid, Atxn1, Atxn1l, Aurka, Avil, Avp, Avpr2, Axin2, Axl, B2m, B4galt1, B4galt5, Bad, Bag1, Baiap2, Bambi, Bax, Bbs2, Bbs4, Bcar1, Bcas3, Bcl10, Bcl11a, Bcl2, Bcl3, Bcl6, Bcl9l, Bdnf, Becn1, Bend6, Bex1, Bhlhb9, Bin1, Bmi1, Bmp1, Bmp2, Bmp6, Bmp7, Bmper, Bmpr1a, Bmpr1b, Bmpr2, Bnip2, Braf, Brca1, Brinp1, Brinp2, Bscl2, Btg1, Btnl2, C1qbp, C1qtnf1, C1qtnf4, C3, C3ar1, C5ar1, Cacna1h, Cacna2d2, Cacnb3, Cacng7, Cadm1, Calca, Calr, Camk1, Camk1d, Camk2b, Camk2d, Capn7, Caprin1, Caprin2, Car2, Carmil2, Cartpt, Cask, Casp4, Casp6, Casp8, Casr, Cbfa2t2, Cbfb, Cblb, Cbln1, Cbln2, Ccbe1, Ccdc88b, Ccl3, Ccl4, Ccn1, Ccn2, Ccnb1, Ccnd1, Ccr2, Ccr5, Cd14, Cd1d1, Cd2, Cd200, Cd24a, Cd274, Cd276, Cd300c2, Cd34, Cd36, Cd4, Cd40lg, Cd46, Cd74, Cd81, Cd83, Cd84, Cdc20, Cdc42, Cdh4, Cdh5, Cdk1, Cdk9, Cdkl3, Cdkl5, Cdon, Ceacam1, Cebpa, Cebpb, Cebpd, Cebpg, Celf1, Cfl1, Cflar, Cftr, Cgas, Chd7, Chga, Chia1, Chil1, Chrm3, Chrna7, Chuk, Cib1, Cited2, Clasp1, Clasp2, Clcf1, Clec4e, Clec4n, Clec5a, Clic1, Clstn1, Clstn2, Clstn3, Clu, Cma1, Cmklr1, Cnmd, Cnot3, Cnr1, Cntf, Cntn1, Cobl, Col1a1, Cpeb1, Cpeb3, Cpne1, Cpne5, Cpne9, Cpt2, Crabp2, Crb2, Creb1, Creb3l2, Crkl, Crlf2, Crtc1, Csf1, Csf1r, Csf2, Csf3, Csnk1d, Cth, Cthrc1, Ctnnb1, Ctnnbip1, Ctsh, Cttn, Cul7, Cux1, Cux2, Cx3cl1, Cx3cr1, Cxcl1, Cxcl12, Cxcl17, Cxcl5, Cxcr4, Cyb5d2, Cyba, Cybb, Cyfip1, Cyld, Cyp26b1, Cyp2j6, D16Ertd472e, Dab1, Dab2, Dab2ip, Dag1, Dbh, Dbn1, Dbnl, Dcstamp, Dcx, Ddah1, Ddit3, Ddr2, Ddt, Ddx1, Ddx21, Ddx39b, Ddx56, Ddx58, Ddx60, Decr1, Def8, Dhx33, Dhx36, Dhx58, Dhx9, Dicer1, Dio2, Disc1, Dixdc1, Dlg1, Dlg4, Dlg5, Dll1, Dll3, Dlx5, Dmd, Dmrt2, Dmrta2, Dmtn, Dnm1l, Dnmt3b, Dock1, Dock5, Dpysl3, Drd2, Drd4, Dscam, Dusp10, Dvl1, Dvl3, Dync1h1, Dynlt1b, E2f1, Ebf2, Ece1, Ecm1, Ect2, Edn2, Eef1a1, Eef2k, Efna5, Efnb2, Egf, Egfr, Egr1, Egr3, Ehd1, Ehmt1, Eif2ak2, Eif2ak3, Eif2b2, Eif4g1, Eif4g2, Elavl4, Ell3, Elovl6, Emc10, Enc1, Eng, Enpp2, Enpp4, Ep300, Epas1, Epb41l4b, Epb41l5, Epha1, Epha3, Epha4, Ephb1, Ephb2, Ephb3, Ephb4, Erap1, Erbb3, Erbb4, Esrrg, Ets1, Etv5, Exosc3, Ezh2, Ezr, F12, F2r, F2rl1, F3, Fabp5, Fadd, Faim, Fam20c, Fam210b, Fam49b, Fbxo31, Fbxo38, Fbxo5, Fbxw8, Fcer1g, Fcgr3, Fcgr4, Fdps, Fes, Fez1, Fezf1, Ffar2, Fgf1, Fgf10, Fgf16, Fgf18, Fgf2, Fgf21, Fgf7, Fgf9, Fgfbp1, Fgfbp3, Fgfr1, Fgfr2, Fgfr3, Fgr, Fh1, Fig4, Flna, Flot1, Flrt1, Flrt2, Flrt3, Flt3, Flt3l, Flt4, Fmr1, Fn1, Fos, Foxa1, Foxc1, Foxc2, Foxd1, Foxe3, Foxg1, Foxj1, Foxo3, Foxo6, Foxp2, Frmd8, Frs2, Fubp1, Furin, Fxn, Fyn, Fzd1, Fzd3, Fzd4, Fzd5, Fzd9, G0s2, Gab1, Gab2, Gadd45g, Gapdh, Gas6, Gata2, Gata6, Gatm, Gba, Gch1, Gcnt2, Gdf10, Gdf5, Gdi1, Gdpd2, Gdpd5, Gfap, Gfi1b, Gh, Ghr, Ghrh, Ghrl, Gja1, Gli2, Gli3, Glmn, Gnai2, Gnas, Golga2, Golga4, Gorab, Gpam, Gpatch3, Gpc1, Gpc2, Gpi1, Gpld1, Gpm6b, Gpr21, Gpr3, Gpr68, Gprc5b, Gpsm3, Grb10, Grem1, Grid2, Grin1, Grin2a, Grip1, Grk2, Grm5, Grn, Gsdmd, Gsk3a, Gsk3b, H2-Aa, H2-DMa, H2-T23, Hadh, Hap1, Havcr2, Hax1, Hbegf, Hc, Hcar2, Hcls1, Hdac1, Hdac2, Hdac3, Hdac4, Hdac6, Hdac7, Hdac9, Heg1, Hes1, Hey1, Hey2, Heyl, Hgf, Hif1a, Hilpda, Hipk2, Hk1, Hk2, Hlx, Hmg20b, Hmga2, Hmgb1, Hmgb2, Hmgcr, Hmox1, Hnrnpk, Hpn, Hpse, Hras, Hsf1, Hsp90aa1, Hspa5, Hspb1, Hspb6, Hspd1, Hyal1, Hyal2, Icam1, Icosl, Id2, Idua, Ifi204, Ifih1, Ifnar1, Ifngr1, Igf1, Igf1r, Igf2, Igsf11, Igsf9b, Ihh, Ikbkb, Ikzf1, Il15, Il15ra, Il17a, Il17d, Il17ra, Il17rb, Il17rc, Il18, Il1a, Il1b, Il1f5, Il1r1, Il1rap, Il1rapl1, Il1rl1, Il1rl2, Il1rn, Il20rb, Il2ra, Il2rg, Il33, Il34, Il4ra, Il6, Il6ra, Il6st, Il7, Il7r, Ilk, Impact, Inava, Inhbb, Inpp5d, Inpp5k, Iqgap1, Iqsec1, Irak1, Irak3, Irf1, Irf3, Irf7, Irf8, Irx3, Isg15, Isl1, Islr2, Ist1, Itch, Itga2, Itga3, Itga5, Itga6, Itgax, Itgb1, Itgb1bp1, Itgb2, Itgb8, Itpka, Itpkb, Itpr1, Itsn1, Itsn2, Jade2, Jag1, Jak1, Jak2, Jcad, Jmjd8, Jun, Jund, Jup, Kalrn, Kars, Kat2a, Kat2b, Katnb1, Kcnq1, Kctd11, Kdm1a, Kdm2b, Kdm3a, Kdm4a, Kdm4c, Kdm5b, Kdm6b, Kdr, Kidins220, Kif20b, Kif3c, Kit, Kitl, Kl, Klf10, Klf4, Klf6, Kpna6, Krt17, Ksr2, L1cam, Lbh, Lbp, Lck, Lcn2, Ldlrap1, Lef1, Lgals3, Lgals9, Lgmn, Lgr4, Lif, Lig4, Lilra5, Limk1, Lingo2, Lingo4, Lipg, Llph, Lmna, Loxl2, Lpar1, Lpar3, Lpin1, Lpl, Lrp1, Lrp2, Lrp5, Lrp6, Lrp8, Lrrc24, Lrrfip2, Lrrk2, Lrrn1, Lrrn3, Lrrtm2, Lrrtm3, Lrrtm4, Lrtm2, Lsm14a, Lta, Ltb, Ltbp3, Ltf, Ltk, Lum, Lurap1, Ly96, Lyn, Macroh2a1, Macroh2a2, Mad2l2, Mag, Maged1, Magi2, Malt1, Man2a1, Map1b, Map1lc3b, Map2k1, Map2k2, Map2k3, Map3k13, Map3k3, Map4k4, Map6, Mapk1, Mapk11, Mapk13, Mapk14, Mapk3, Mapk6, Mapk8, Mapk8ip3, Mapk9, Mapkapk2, Mapkapk5, Mapre2, Mapt, Mark2, Mavs, Mbp, Mdk, Mecp2, Med1, Mef2a, Mef2c, Megf8, Men1, Met, Metrn, Mfap2, Mfn1, Mfn2, Mia3, Mif, Mkks, Mlh1, Mmd, Mme, Mmp12, Mmp14, Mmp9, Mob2, Mrtfb, Msh2, Msx2, Mtdh, Mtm1, Mtor, Mtpn, Mul1, Mustn1, Myb, Myc, Myd88, Mydgf, Myo5b, Myog, Myrf, N4bp2l2, Naca, Naip5, Nap1l1, Nap1l2, Nbl1, Ncam1, Nck1, Nckap1l, Nckipsd, Ncl, Ncmap, Ncoa1, Ncoa3, Ndel1, Ndnf, Ndrg4, Nedd4l, Nefl, Negr1, Nell1, Neto1, Neu1, Neurl1a, Neurod1, Nf1, Nfam1, Nfatc4, Nfe2l2, Nfkbid, Nfkbiz, Ngfr, Nin, Nipbl, Nkap, Nkx6-2, Nlgn2, Nlgn3, Nlrp10, Nlrp3, Nlrx1, Nme1, Nme2, Nod1, Nod2, Nop53, Nos1, Nos3, Notch1, Notch2, Notch4, Npas2, Nploc4, Npnt, Nppc, Nr1h2, Nr2c2, Nr2e1, Nr3c1, Nr4a3, Nras, Nrg1, Nrp1, Nrxn1, Nsd2, Nsmf, Ntf3, Ntn1, Ntrk2, Ntrk3, Nudt21, Numa1, Numb, Numbl, Nus1, Ogt, Olfr78, Olig2, Oma1, Opa1, Optn, Osm, Osr2, Otx2, Ovol2, P2rx3, P2rx4, P2rx7, P2ry1, P2ry12, P2ry2, P3h1, Pacsin1, Pafah1b1, Pagr1a, Pak1, Pak3, Pak4, Palm, Panx1, Panx2, Pard3, Park7, Parp1, Parp2, Parp6, Pawr, Pax6, Paxip1, Pcid2, Pdcd2, Pdcd6, Pdcl3, Pde3a, Pde4b, Pde5a, Pde9a, Pdgfa, Pdgfb, Pdgfc, Pdgfd, Pdgfra, Pdgfrb, Pdlim7, Pdpk1, Pdpn, Peli1, Pemt, Penk, Per2, Pex5, Pex5l, Pfn1, Pgf, Phldb1, Phldb2, Pias2, Pibf1, Picalm, Pik3c2a, Pik3r1, Pik3r6, Pim1, Pin1, Pitx3, Pkdcc, Pkm, Plaa, Plac8, Plag1, Plat, Plau, Plcb1, Plcg1, Plcg2, Plek, Plekhm1, Plg, Plk2, Plk5, Plpp3, Plppr5, Pls1, Plxna1, Plxna2, Plxna3, Plxna4, Plxnb1, Plxnb2, Plxnb3, Plxnc1, Plxnd1, Pml, Pms2, Pnp, Polr3a, Polr3b, Polr3c, Polr3d, Polr3f, Polr3g, Por, Postn, Pou4f1, Pparg, Ppargc1a, Ppargc1b, Ppib, Ppm1f, Ppp1cc, Ppp1r16b, Ppp1r9a, Ppp2r3c, Ppp2r5b, Ppp2r5d, Ppp3ca, Pqbp1, Prdm1, Prdm16, Prdx2, Prkaa1, Prkab1, Prkab2, Prkca, Prkcb, Prkce, Prkch, Prkci, Prkcq, Prkcz, Prkd1, Prkd2, Prkn, Prl8a1, Prlr, Prmt1, Prmt5, Prom1, Prox1, Prpf19, Psen1, Psen2, Ptafr, Ptbp1, Pten, Ptger2, Ptger3, Ptger4, Ptgs1, Ptgs2, Ptk2, Ptk2b, Ptk6, Ptk7, Ptn, Ptpn11, Ptpra, Ptprc, Ptprd, Ptprf, Ptprj, Ptprz1, Pum1, Pum2, Pxn, Pycard, Qk, Rab11a, Rab21, Rab25, Rab7b, Rab8b, Rac1, Ranbp1, Rap1a, Rapgef1, Rapgef2, Rapgef3, Rapgef4, Rara, Rarb, Rasal1, Rasgrp1, Rassf10, Rb1, Rbm19, Rbm24, Rbpj, Rcor1, Rel, Rela, Rest, Ret, Retreg3, Rfx3, Rgcc, Rgma, Rgs14, Rgs2, Rgs4, Rgs6, Rheb, Rhoa, Rhob, Rif1, Rims1, Rims2, Riok3, Ripk1, Ripk2, Rit2, Rnd2, Rnf10, Rnf112, Rnf135, Rnf157, Robo1, Robo2, Rock1, Rock2, Ror2, Rora, Rpl4, Rps19, Rps3, Rps6kb1, Rras, Rreb1, Rrn3, Rsad2, Rtn4, Rufy3, Runx1, Runx2, Runx3, S100a1, S100a9, S100b, Sall1, Sart1, Sash1, Sash3, Scamp5, Scarb2, Scd1, Scin, Scn1b, Scn3b, Scn5a, Sct, Scx, Sdcbp, Sec14l1, Selenok, Sema3a, Sema3c, Sema4a, Sema4d, Sema5a, Sema6a, Sema7a, Serp1, Serpinb7, Serpine1, Serpine2, Serpinf1, Serpinf2, Serpini1, Setd2, Setx, Sez6, Sfrp2, Sgip1, Sgk1, Sh3gl3, Sh3glb1, Sh3pxd2b, Shank1, Shank2, Shank3, Shb, Shc1, Shld1, Shld2, Shox2, Shtn1, Sin3a, Sirt1, Sirt2, Sirt6, Six1, Six4, Skil, Slc11a1, Slc1a1, Slc22a5, Slc25a4, Slc27a1, Slc8a1, Slc9a1, Slc9b2, Slitrk2, Slitrk5, Slitrk6, Smad1, Smad2, Smad3, Smad4, Smad5, Smad6, Smap1, Smarcd3, Smo, Smoc2, Smtn, Smurf1, Smurf2, Snai1, Snai2, Snap91, Snw1, Snx3, Snx4, Socs1, Socs2, Socs5, Sod1, Sod2, Sorl1, Sox10, Sox11, Sox2, Sox5, Sox6, Sox8, Sox9, Sp1, Spag9, Sparc, Spen, Sphk1, Spint1, Spn, Spon2, Spp1, Spry1, Sptbn1, Sptbn4, Src, Srf, Srpx2, Srrt, Srsf6, Ss18l1, Ss18l2, Ssh1, Star, Stat1, Stat3, Stat5a, Stat5b, Stat6, Stau2, Stim1, Stk11, Stk24, Stk25, Stmn2, Stox1, Stx1a, Stx1b, Styxl1, Suco, Sulf1, Sulf2, Syde1, Syk, Synj1, Syt1, Syt17, Syt3, Syt4, Sytl2, Tac4, Tacr1, Tacr2, Tal1, Tbc1d23, Tbc1d24, Tbk1, Tbx1, Tbx2, Tbxas1, Tcf12, Tcf3, Tcf4, Tcf7l2, Tead1, Tead3, Tead4, Tek, Tenm3, Tenm4, Tert, Tesc, Tfrc, Tgfb1, Tgfb1i1, Tgfb2, Tgfb3, Tgfbr1, Tgfbr2, Tgfbr3, Tgif1, Tgif2, Thbs1, Thbs2, Thra, Thrb, Tiam1, Ticam1, Ticam2, Timp2, Tirap, Tkfc, Tlr2, Tlr3, Tlr4, Tlr5, Tlr6, Tlr7, Tlr8, Tlr9, Tmbim1, Tmem100, Tmem106b, Tmem119, Tmem30a, Tmem64, Tmf1, Tnf, Tnfaip3, Tnfrsf11a, Tnfrsf12a, Tnfrsf1a, Tnfrsf1b, Tnfrsf8, Tnfsf13, Tnfsf9, Tnr, Tob2, Tox, Tpbg, Tpm1, Tradd, Traf2, Traf6, Trak1, Trem2, Trf, Trib1, Trim15, Trim16, Trim32, Trip10, Trp53bp1, Trp63, Trp73, Trpa1, Trpc5, Trpm4, Trpv1, Trpv2, Trpv4, Tsc2, Tshr, Tslp, Tspan6, Tspo, Ttbk1, Tubb2b, Tusc2, Tut4, Twf1, Twf2, Txk, Tyrobp, Ube2v2, Ucp2, Ufd1, Ufl1, Unc13a, Unc13b, Unc93b1, Usp2, Usp50, Utp25, Vamp7, Vamp8, Vash2, Vegfa, Vegfb, Vegfc, Vegfd, Vil1, Vim, Vkorc1, Vldlr, Vsir, Vtcn1, Wasf3, Washc5, Wnt10b, Wnt11, Wnt4, Wnt5a, Wnt7b, Wwtr1, Xbp1, Xlr3b, Xrcc2, Xrcc4, Xrcc5, Xrcc6, Yap1, Ybx2, Ybx3, Zap70, Zbtb1, Zbtb16, Zbtb20, Zbtb46, Zbtb7b, Zc3h12a, Zc3hav1, Zc4h2, Zcchc3, Zeb1, Zeb2, Zfp219, Zfp322a, Zfp335, Zfp365, Zfp36l1, Zfp516, Zfp580, Zfp609, Zfp64, Zfp703, Zfpm1, Zfpm2, Zfyve27, Zhx3, Zmiz1, Zmynd8, Zp3	Abca7, Acsl6, Actr2, Actr3, Acvr1b, Adam9, Add1, Adgrb2, Adgrb3, Adgrl1, Adgrl3, Adipor1, Agap2, Agpat1, Ahi1, Akap6, Akirin2, Amigo1, Ankrd42, Ankrd54, Ap2a1, Apbb1, Apoe, App, Appl1, Arhgap35, Arntl, Arrb2, Atg5, Atp1a1, Atp2b1, Atp5a1, Atp5b, Atp5g1, Atp5j, Atp8a2, Atpsckmt, Bad, Bbs2, Bbs4, Bcar1, Bcas3, Bcl11a, Bcl2, Bcl6, Becn1, Bin1, Bmp6, Bmpr1a, Bmpr2, Bnip2, Brinp2, C1qbp, C1qtnf4, Cacna1h, Cacnb3, Cacng7, Cadm1, Camk1, Camk2d, Car2, Carmil2, Cartpt, Cask, Casp6, Cd274, Cd276, Cd36, Cd81, Cdkl3, Cebpg, Cfl1, Cflar, Chga, Cib1, Clasp1, Clasp2, Clstn1, Clstn2, Clstn3, Cnot3, Cnr1, Cpeb1, Csf1r, Csnk1d, Ctnnb1, Cux1, Cx3cl1, Cx3cr1, Cyb5d2, Cyp26b1, Dbn1, Dbnl, Dcx, Ddit3, Ddx1, Ddx21, Ddx39b, Ddx56, Ddx58, Def8, Dhx36, Dhx9, Dio2, Dlg1, Dlg4, Dmd, Dmtn, Dnm1l, Drd2, Dscam, Dvl1, Dvl3, Dynlt1b, Ebf2, Ece1, Edn2, Efna5, Eif2ak3, Eif2b2, Eif4g2, Elavl4, Ell3, Emc10, Epb41l4b, Etv5, Faim, Fam210b, Fbxo31, Fbxw8, Fez1, Fezf1, Fgfbp3, Fh1, Flrt1, Fmr1, Foxj1, Foxo6, Frmd8, Frs2, Fubp1, Furin, Gapdh, Gas6, Gba, Gcnt2, Gdi1, Gdpd5, Golga2, Golga4, Gorab, Gpi1, Gpm6b, Grip1, Gsk3a, Gsk3b, H2-Aa, H2-DMa, Hax1, Hdac9, Heyl, Hif1a, Hmg20b, Hmgb1, Hmox1, Hspa5, Igsf11, Inpp5k, Ist1, Itpka, Itpkb, Jag1, Jmjd8, Kalrn, Kat2a, Kat2b, Katnb1, Kcnq1, Kdm4c, Kdm5b, Kif3c, Ksr2, Lgmn, Lig4, Limk1, Lingo2, Lpin1, Lrp8, Lrrn1, Lrrn3, Lsm14a, Ltk, Macroh2a1, Macroh2a2, Mad2l2, Maged1, Magi2, Map1b, Map1lc3b, Map2k2, Map6, Mapk14, Mapk6, Mapk8, Mapk8ip3, Mapk9, Mapre2, Mef2a, Men1, Mfn2, Mia3, Mkks, Mtdh, Mtpn, Mydgf, Nap1l1, Nap1l2, Ncam1, Ncl, Ncoa1, Ndrg4, Negr1, Neu1, Nfe2l2, Nin, Nipbl, Nlgn3, Nop53, Nr2c2, Nr3c1, Nrp1, Nrxn1, Nsmf, Nus1, Olig2, Opa1, P2rx4, Pacsin1, Pafah1b1, Pak1, Pak3, Palm, Panx1, Panx2, Park7, Parp1, Parp6, Pex5l, Picalm, Pim1, Pkm, Plek, Plxna1, Plxna3, Plxna4, Plxnb1, Plxnb2, Plxnb3, Plxnd1, Pnp, Polr3a, Por, Ppargc1a, Ppp1r16b, Ppp2r3c, Ppp2r5b, Ppp3ca, Prdx2, Prkcz, Prmt1, Psen1, Psen2, Pten, Ptn, Ptpra, Pum1, Rab21, Ranbp1, Rapgef2, Rarb, Rb1, Rela, Retreg3, Rfx3, Rgs6, Rheb, Rif1, Rims1, Rims2, Rnd2, Rnf10, Rnf157, Robo2, Rpl4, Rps3, Rtn4, Rufy3, Scamp5, Scn3b, Scn5a, Sdcbp, Sec14l1, Selenok, Sema4d, Sema6a, Sema7a, Serpine2, Serpini1, Setd2, Sgip1, Sgk1, Shank2, Shank3, Shld1, Shld2, Sirt2, Slc25a4, Slc27a1, Slc8a1, Slc9a1, Slc9b2, Smad4, Smap1, Snap91, Snw1, Snx3, Snx4, Socs5, Sod1, Spag9, Sptbn4, Srsf6, Ss18l2, Ssh1, Stau2, Stk11, Stmn2, Stox1, Stx1a, Sulf2, Synj1, Syt1, Syt3, Syt4, Sytl2, Tbc1d23, Tbc1d24, Tbk1, Tenm4, Tert, Tesc, Tgfbr1, Timp2, Tmem106b, Tmem30a, Tmem64, Trim15, Trim32, Trpv2, Ttbk1, Tubb2b, Tusc2, Twf1, Twf2, Ube2v2, Ucp2, Ufd1, Ufl1, Unc13a, Vegfb, Vldlr, Xrcc5, Xrcc6, Zbtb46, Zbtb7b, Zeb1, Zfp219, Zfp365, Zfp516, Zfp580, Zfp64, Zmynd8
GO:0006950	response to stress	2732	767	887.26	1.00000	1600014C10Rik, 1700007K13Rik, 5330417C22Rik, 9930111J21Rik1, A2m, Abat, Abcb1a, Abcc1, Abcc8, Abcd1, Abcd2, Abcf3, Abhd12, Abhd2, Abl1, Abr, Abraxas1, Abraxas2, Acaa2, Acadl, Acadm, Acadvl, Acd, Ace, Acer2, Acer3, Ackr1, Ackr3, Acot11, Acot2, Acox2, Acp5, Acta2, Actg1, Actl6a, Actr2, Actr3, Actr5, Actr8, Acvr1, Acvrl1, Ada, Adam15, Adam17, Adam8, Adam9, Adamts13, Adamts18, Adar, Adcy1, Adcy7, Adgrb1, Adh5, Adipoq, Adipor2, Adm, Adnp2, Adora1, Adora2a, Adora3, Adprhl2, Adra2a, Adrb1, Adrb2, Adtrp, Aen, Afap1l2, Agap3, Agbl4, Agbl5, Ager, Agr2, Agt, Ahcy, Aida, Aif1, Aifm1, Aim2, Aimp1, Ajap1, Ajuba, Ak4, Ak7, Akap8, Akirin1, Akirin2, Akna, Akr1b3, Akt1, Akt3, Alas2, Aldh1a1, Aldh3a1, Aldh3a2, Aldh3b1, Alk, Alkbh1, Alkbh2, Alkbh3, Alkbh5, Alkbh7, Alkbh8, Alox12, Alox15, Alox5, Alox5ap, Alpk1, Als2, Ambra1, Amfr, Angptl4, Ankfn1, Ankhd1, Ankrd17, Ankrd2, Ankrd42, Ankrd6, Anks4b, Ankzf1, Ano1, Ano6, Anxa1, Anxa2, Anxa3, Anxa5, Anxa6, Anxa7, Anxa8, Aoah, Aoc1, Aoc3, Ap1g1, Ap3b1, Ap5s1, Ap5z1, Apaf1, Apbb1, Apc, Apex1, Apex2, Aplf, Apobec1, Apobec3, Apod, Apoe, Apoh, App, Appl1, Appl2, Aptx, Aqp1, Aqp3, Aqp4, Aqp5, Arf6, Arfgef1, Arg2, Arhgap24, Arhgap35, Arhgef10l, Arhgef19, Arhgef2, Arhgef5, Arid5a, Arl6ip5, Armt1, Arnt, Arnt2, Arntl, Arpp21, Arrb2, Ascc1, Ascc2, Ascc3, Asf1a, Ash1l, Ash2l, Asic1, Asic3, Asns, Ass1, Atad5, Atf2, Atf3, Atf4, Atf6, Atf6b, Atg10, Atg13, Atg14, Atg16l1, Atg4b, Atg5, Atg7, Atg9a, Atm, Atmin, Atox1, Atp13a2, Atp1b1, Atp2a1, Atp2a2, Atp2b4, Atp7a, Atpif1, Atr, Atrip, Atrn, Atrx, Atxn3, Aup1, Aurka, Axin1, Axin2, Axl, B2m, B4galt1, Babam1, Babam2, Bach1, Bad, Bag3, Bag5, Bag6, Bak1, Bap1, Bard1, Batf, Batf2, Bax, Baz1b, Bbc3, BC004004, BC048403, Bcap31, Bcar1, Bcas3, Bccip, Bcl10, Bcl2, Bcl2a1b, Bcl2a1d, Bcl2l1, Bcl2l11, Bcl2l12, Bcl2l2, Bcl3, Bcl6, Bcl9, Bclaf1, Bcr, Bdkrb1, Bdnf, Becn1, Bex1, Bfar, Bhlha15, Bid, Bin3, Birc2, Blm, Bloc1s3, Bloc1s4, Bloc1s6, Bmf, Bmp2, Bmp6, Bmpr1a, Bmpr1b, Bmt2, Bnip3, Bnip3l, Bod1l, Bok, Bpifa1, Bpifb1, Bpifb3, Braf, Brat1, Brca1, Brca2, Brcc3, Brf2, Brinp1, Brip1, Brsk1, Brsk2, Bst2, Btg2, Btk, C1galt1c1, C1qa, C1qb, C1qbp, C1qc, C1qtnf1, C1qtnf12, C1ra, C1rb, C1rl, C2, C2cd4a, C2cd4b, C3, C3ar1, C5ar1, C8a, C8g, C9, Cacna1a, Cacna1b, Cacna1e, Cactin, Cad, Cadm1, Cadm4, Cadps2, Calca, Calcrl, Calr, Calr3, Calr4, Camk1d, Camk2a, Camk2d, Camk2g, Camk4, Camta2, Canx, Capg, Capn1, Capn2, Capn3, Carmil2, Cartpt, Cask, Casp2, Casp3, Casp4, Casp6, Casp9, Casq1, Casr, Cat, Cbfa2t3, Cbs, Cbx1, Cbx3, Cbx5, Cbx8, Ccar2, Ccdc13, Ccdc155, Ccdc47, Ccdc88b, Ccdc88c, Ccl17, Ccl21a, Ccl22, Ccl25, Ccl3, Ccl4, Ccl6, Ccl9, Ccn1, Ccn2, Ccn3, Ccnd1, Ccng1, Ccnk, Ccr2, Ccr5, Ccrl2, Ccs, Cd14, Cd151, Cd177, Cd180, Cd1d1, Cd200, Cd24a, Cd276, Cd300a, Cd300ld3, Cd300lf, Cd34, Cd36, Cd37, Cd4, Cd40lg, Cd44, Cd46, Cd47, Cd55, Cd59a, Cd68, Cd74, Cd81, Cd84, Cd86, Cd9, Cdc14b, Cdc37, Cdc42, Cdc42ep2, Cdc42ep4, Cdc42ep5, Cdc42se1, Cdc45, Cdc5l, Cdc7, Cdh5, Cdip1, Cdk1, Cdk19, Cdk2, Cdk5, Cdk5rap3, Cdk6, Cdk7, Cdk9, Cdkn1a, Cdkn1b, Cdkn2aip, Cdkn2b, Cdkn2d, Ceacam1, Cebpa, Cebpb, Cebpg, Celsr1, Cenps, Cenpx, Cep164, Cep63, Cers2, Cetn2, Cfap410, Cfh, Cfi, Cfl1, Cflar, Cfp, Cftr, Cgas, Chac1, Chaf1a, Chaf1b, Chchd2, Chchd4, Chchd6, Chd1l, Chd2, Chd6, Chek1, Chek2, Chga, Chia1, Chid1, Chil1, Chil4, Chordc1, Chrna4, Chrna7, Chrnb2, Chst1, Chst2, Chst4, Chuk, Ciao3, Cib1, Ciita, Cinp, Cirbp, Cited1, Cited2, Clasp1, Clasp2, Clcf1, Clec10a, Clec16a, Clec2d, Clec4e, Clec4n, Clec5a, Clgn, Cln8, Clock, Clpb, Clu, Cmklr1, Cnn2, Cnot7, Cnpy3, Cnr1, Cnr2, Cntf, Coch, Col1a1, Col20a1, Col3a1, Col4a3bp, Col5a1, Colec12, Commd1, Comt, Cops5, Coq7, Coro1a, Coro1b, Coro2b, Cotl1, Cpeb1, Cpeb2, Cpeb4, Cr1l, Cradd, Crcp, Creb3, Creb3l1, Creb3l2, Creb3l4, Crebrf, Crhr1, Crip1, Crk, Crlf2, Cry1, Cryab, Csf1, Csf1r, Cspg4, Cst3, Ctc1, Ctnnb1, Ctnnbip1, Ctsc, Ctss, Cuedc2, Cul3, Cul4a, Cul4b, Cx3cl1, Cx3cr1, Cxadr, Cxcl1, Cxcl12, Cxcl16, Cxcl17, Cxcl2, Cxcl5, Cxcr4, Cxcr6, Cyba, Cybb, Cybc1, Cygb, Cyld, Cyp11a1, Cyp19a1, Cyp26b1, Cyren, D130043K22Rik, D1Ertd622e, D7Ertd443e, Dab2, Dab2ip, Dact1, Dap, Dapk1, Dapk3, Dapl1, Daxx, Dbh, Dbi, Dcbld2, Dclre1a, Dclre1b, Dclre1c, Dcst1, Dctpp1, Ddah1, Ddb1, Ddb2, Ddias, Ddit3, Ddit4, Ddr1, Ddrgk1, Ddt, Ddx1, Ddx11, Ddx17, Ddx21, Ddx39b, Ddx3x, Ddx41, Ddx5, Ddx58, Ddx60, Deaf1, Defb1, Defb25, Defb29, Dek, Depdc5, Derl1, Derl2, Derl3, Dgkk, Dgkz, Dhfr, Dhx36, Dhx58, Dhx9, Diablo, Dicer1, Dio2, Dixdc1, Dlg1, Dmap1, Dmbt1, Dmc1, Dmtn, Dna2, Dnaja1, Dnaja2, Dnaja3, Dnaja4, Dnajb1, Dnajb12, Dnajb14, Dnajb2, Dnajb9, Dnajc10, Dnajc15, Dnajc18, Dnajc3, Donson, Dot1l, Dpp4, Dpysl3, Drd1, Drd2, Drd4, Drosha, Dsc2, Dsp, Dst, Dtl, Dtnbp1, Dtx3l, Duox1, Duox2, Dusp1, Dusp10, Dusp15, Dusp19, Dusp22, Dusp3, Dvl2, Dvl3, Dyrk1a, Dyrk2, Dyrk3, Dysf, E2f1, E2f7, Ece1, Ecm1, Ecpas, Ecsit, Ect2, Eda2r, Edem1, Edem2, Edem3, Eef1e1, Eepd1, Efhd1, Egfr, Egln1, Egln2, Egln3, Egr1, Ehmt2, Ei24, Eid3, Eif2a, Eif2ak1, Eif2ak2, Eif2ak3, Eif2ak4, Eif2b1, Eif2b2, Eif2b3, Eif2b4, Eif2b5, Eif2s1, Eif4e, Eif4ebp1, Eif4g1, Elf3, Elf4, Elk3, Ell3, Elmod2, Emc10, Eme1, Eme2, Emsy, Endog, Endov, Eng, Enpp3, Enpp4, Entpd1, Entpd2, Ep300, Epas1, Epb41l4b, Epc2, Epg5, Epha2, Epha4, Ephb1, Ephb6, Ephx2, Eppk1, Eprs, Erbb2, Erbb4, Erbin, Ercc1, Ercc2, Ercc3, Ercc4, Ercc5, Ercc6, Ercc6l2, Ercc8, Erlec1, Erlin1, Erlin2, Ern1, Ern2, Ero1l, Erp29, Erp44, Errfi1, Esr1, Esr2, Etaa1, Etfdh, Ets1, Etv5, Evl, Evpl, Exd2, Exo1, Exo5, Exosc4, Exosc5, Eya1, Eya2, Eya3, Eya4, Ezh2, Ezr, F12, F2r, F2rl1, F2rl3, F3, F5, F8, Faap100, Faap20, Faap24, Fabp1, Fadd, Fads1, Faf2, Faim2, Fam129a, Fam162a, Fam168a, Fam3a, Fan1, Fanca, Fancb, Fancc, Fancd2, Fancf, Fancg, Fancl, Fancm, Fas, Fau, Fbh1, Fbln1, Fbln5, Fbxl20, Fbxo17, Fbxo2, Fbxo22, Fbxo27, Fbxo31, Fbxo4, Fbxo44, Fbxo45, Fbxo5, Fbxo6, Fbxo7, Fbxo9, Fbxw7, Fcer1g, Fcgr1, Fcgr2b, Fcgr3, Fech, Fem1a, Fem1b, Fen1, Fer, Fermt3, Ffar2, Fgd2, Fgd4, Fgf1, Fgf10, Fgf12, Fgf2, Fgf7, Fgfr1op2, Fgfr3, Fgl2, Fgr, Fh1, Ficd, Fign, Fignl1, Fignl2, Fktn, Flna, Flnb, Flot1, Flrt3, Flt4, Fmn2, Fmr1, Fn1, Fndc1, Fndc4, Fnip1, Fnip2, Fntb, Folr1, Fos, Fosl2, Foxc2, Foxk1, Foxk2, Foxm1, Foxo1, Foxo3, Foxo4, Foxp1, Foxred2, Fstl1, Fto, Fundc1, Fut8, Fv1, Fxn, Fyn, Fzd1, Fzd4, Fzd5, Fzd6, Fzd7, Fzd8, Fzd9, Fzr1, G3bp1, G3bp2, G6pdx, Gab1, Gabarap, Gabarapl1, Gabarapl2, Gadd45a, Gadd45b, Gadd45g, Gap43, Gapdh, Gas2l1, Gas6, Gata6, Gba, Gbp2, Gbp2b, Gbp3, Gbp7, Gch1, Gck, Gclc, Gclm, Gcn1, Gen1, Get4, Gfap, Gfer, Ggt1, Ggt5, Ggt7, Ghrl, Gigyf2, Gins2, Gins4, Git2, Gja1, Glrx, Glrx2, Glul, Gm28043, Gna13, Gnas, Gnb1, Gng7, Gnl1, Gorasp2, Gp1bb, Gp5, Gpam, Gpatch3, Gpr37, Gpr4, Gprc5b, Gps2, Gpsm3, Gpx1, Gpx2, Gpx3, Gpx4, Gpx6, Gpx8, Gramd4, Grb2, Grhl3, Grin2a, Grin2c, Grina, Grk2, Grn, Gsdmd, Gsk3b, Gskip, Gsn, Gsr, Gstm2, Gstm5, Gstm7, Gstp1, Gtf2h1, Gtf2h2, Gtf2h3, Gtf2h4, Gtf2h5, H13, H2-Aa, H2-Ab1, H2-Eb1, H2-K1, H2-Q7, H2-T23, H2aw, H2bc12, H2bc13, H2bc21, H2bc4, H2bc6, H2bc7, H2bc8, Hacd3, Havcr2, Hbegf, Hc, Hck, Hdac1, Hdac10, Hdac2, Hdac3, Hdac5, Hdac6, Hdac7, Hdac9, Helb, Helq, Herc2, Herc6, Herpud1, Herpud2, Hexim1, Hey2, Hfe, Hgf, Hic1, Hic2, Hif1a, Hif1an, Hif3a, Higd1a, Hikeshi, Hinfp, Hipk1, Hipk2, Hipk3, Hk1, Hk2, Hk3, Hmces, Hmga1, Hmga2, Hmgb1, Hmgb2, Hmgb3, Hmgcr, Hmgn1, Hmox1, Hmox2, Hnf1a, Hnrnpa0, Hnrnpd, Hnrnpk, Hnrnpl, Hnrnpm, Hopx, Hp, Hp1bp3, Hpf1, Hps1, Hps4, Hps5, Hps6, Hpse, Hras, Hrk, Hsbp1, Hsbp1l1, Hsf1, Hsf2, Hsp90aa1, Hsp90b1, Hspa13, Hspa14, Hspa1a, Hspa1b, Hspa2, Hspa4, Hspa4l, Hspa5, Hspa8, Hspa9, Hspb1, Hspb2, Hspb7, Hspb8, Hspd1, Hsph1, Htra1, Htra2, Hus1, Huwe1, Hyal1, Hyal2, Hyal3, Hyou1, Icam1, Icmt, Id2, Idh1, Ier3, Ier5, Ifi203, Ifi204, Ifi209, Ifi44l, Ifih1, Ifit1, Ifit1bl2, Ifit2, Ifit3, Ifit3b, Ifitm1, Ifitm2, Ifitm3, Ifnar1, Ifnar2, Ifngr1, Ifngr2, Ifnlr1, Ifrd1, Ift88, Igbp1, Igf1, Igf1r, Igf2, Igha, Ighm, Igkc, Igsf10, Igtp, Ikbke, Ikbkg, Il10rb, Il15, Il17a, Il17d, Il17ra, Il17rb, Il17rc, Il17re, Il18, Il1a, Il1b, Il1f5, Il1r1, Il1r2, Il1rap, Il1rl1, Il1rl2, Il1rn, Il20rb, Il22ra1, Il25, Il2ra, Il33, Il34, Il4ra, Il6, Ilf3, Ilrun, Immp2l, Impact, Inava, Ing2, Ing4, Inhbb, Inip, Ino80, Ino80b, Ino80c, Ino80d, Inpp5f, Insig1, Insig2, Ints3, Ints7, Ipo7, Irak1, Irak2, Irak3, Irak4, Irf1, Irf2, Irf3, Irf5, Irf7, Irf8, Irgm1, Irgm2, Isg15, Isg20, Isl1, Itch, Itfg2, Itga2, Itga2b, Itgam, Itgav, Itgax, Itgb2, Itgb4, Itgb6, Itih4, Itpr1, Itpr2, Jagn1, Jak2, Jak3, Jam3, Jchain, Jkamp, Jmy, Jun, Kalrn, Kank1, Kars, Kat5, Kat6a, Kat7, Kcnc2, Kcnd2, Kcnip3, Kcnk2, Kcnma1, Kdm1a, Kdm2a, Kdm4a, Kdm4d, Kdm6b, Kdr, Kif16b, Kif22, Kif5b, Kin, Kit, Kl, Klf10, Klf15, Klf2, Klf4, Klf5, Klhdc10, Klhl15, Klhl31, Klkb1, Klrb1b, Klrb1c, Kmo, Kmt5a, Kpna4, Kpna6, Kptn, Kras, Kremen1, Krt1, Krt8, Lag3, Lamb2, Lamp1, Lamp2, Lancl1, Large1, Larp1, Lars, Lbp, Lck, Lcn2, Lcp1, Lct, Ldlr, Letm1, Lgals3, Lgals8, Lgals9, Lgr4, Lgr6, Lias, Lig1, Lig3, Lig4, Lilra5, Limd1, Lipa, Lmna, Lmnb1, Lnpk, Lonp1, Lox, Loxl2, Loxl3, Lpar5, Lpl, Lpo, Lrig2, Lrp1, Lrp11, Lrp8, Lrrc14, Lrrc8a, Lrrc8c, Lrrc8d, Lrrc8e, Lrrfip2, Lrrk2, Lrsam1, Lsm14a, Lsp1, Lta, Ltbr, Ltf, Lxn, Ly86, Ly96, Lyg2, Lyn, Lypd1, Lyst, Lyz2, Macf1, Macrod1, Macrod2, Macroh2a1, Mad2l2, Mael, Mag, Magi3, Malt1, Man1b1, Manf, Map1lc3a, Map1lc3b, Map2k1, Map2k2, Map2k3, Map2k4, Map2k5, Map2k6, Map2k7, Map3k1, Map3k10, Map3k11, Map3k12, Map3k13, Map3k14, Map3k19, Map3k2, Map3k20, Map3k21, Map3k3, Map3k4, Map3k5, Map3k7, Map3k8, Map3k9, Map4k1, Map4k2, Map4k3, Map4k4, Map4k5, Map7, Mapk1, Mapk10, Mapk11, Mapk13, Mapk14, Mapk15, Mapk3, Mapk7, Mapk8, Mapk8ip1, Mapk8ip2, Mapk8ip3, Mapk9, Mapkap1, Mapkapk2, Mapkapk3, Mapkapk5, Mapkbp1, Mapt, Marf1, Marveld3, Masp1, Masp2, Matn2, Matn4, Matr3, Mavs, Mb, Mbd4, Mbl2, Mbtps2, Mc1r, Mcl1, Mcm10, Mcm2, Mcm3, Mcm4, Mcm5, Mcm6, Mcm7, Mcm8, Mcm9, Mcmdc2, Mcph1, Mcrs1, Mctp1, Mcts1, Mdc1, Mdfi, Mdfic, Mdk, Mdm2, Meak7, Mecom, Mecp2, Med1, Mef2c, Melk, Men1, Mertk, Met, Metrnl, Mettl3, Mfhas1, Mfn2, Mgarp, Mgat3, Mgll, Mgme1, Mgmt, Mgst1, Mia3, Micu1, Mid1, Mid2, Mif, Mill2, Mink1, Mios, Mknk1, Mlh1, Mlh3, Mlip, Mlycd, Mmp12, Mmp2, Mmp7, Mmp9, Mmrn1, Mms19, Mms22l, Mnat1, Moap1, Morc2a, Morf4l1, Morf4l2, Morn4, Mpeg1, Mpg, Mpig6b, Mpv17, Mr1, Mrc1, Mre11a, Mrnip, Msh2, Msh3, Msh5, Msh6, Msra, Msrb1, Msrb2, Msrb3, Msx2, Mt1, Mt2, Mt3, Mta1, Mtch2, Mtf1, Mtmr3, Mtor, Mtr, Mtss1, Muc16, Muc5b, Mul1, Mus81, Mustn1, Mutyh, Mvk, Mx2, Mybbp1a, Myc, Myd88, Myef2, Myh10, Myh6, Myh7, Myh9, Mylk, Myo18a, Myo1c, Myo1f, Myo6, Myof, Nabp1, Nabp2, Naca, Nacc2, Naip2, Naip5, Naip6, Nampt, Napepld, Naprt, Nbeal2, Nbn, Nbr1, Ncam1, Ncbp3, Ncf1, Nck1, Nck2, Ncoa6, Ncoa7, Ncor1, Ndel1, Ndfip1, Ndnf, Ndst1, Ndufa12, Ndufa6, Ndufc2, Ndufs2, Ndufs8, Nectin2, Nedd4l, Nefh, Nefl, Neil1, Neil2, Nek1, Nek11, Nek4, Nek6, Neo1, Net1, Nf1, Nfatc2, Nfatc3, Nfatc4, Nfe2l1, Nfe2l2, Nfkb1, Nfkbia, Nfkbid, Nfkbil1, Nfkbiz, Nfrkb, Ngb, Ngfr, Ngp, Nhej1, Nhlrc1, Ninj1, Nipbl, Nlrc3, Nlrc4, Nlrp10, Nlrp3, Nlrp4f, Nlrp6, Nlrx1, Nme5, Nmi, Nmnat1, Nmnat3, Nod1, Nod2, Nol3, Nono, Nop53, Nos1, Nos3, Notch1, Notch2, Nox1, Npas2, Npas4, Npc1l1, Npepps, Nphs1, Nploc4, Npm1, Nprl2, Nprl3, Nqo1, Nr1d1, Nr1d2, Nr1h3, Nr2c2, Nr2e1, Nr4a2, Nr4a3, Nras, Nrbf2, Nrep, Nrros, Nsd2, Nsmce1, Nsmce2, Nsmce3, Nsmce4a, Nt5c3, Nt5e, Nthl1, Ntrk3, Nuak1, Nuak2, Nucks1, Nudt1, Nudt15, Nudt16, Nudt16l1, Nuggc, Nupr1, Nupr1l, Oard1, Oas1a, Oas1b, Oas1c, Oas1g, Oasl2, Odam, Ogg1, Ogt, Olr1, Opa1, Oprd1, Oprk1, Optn, Orm1, Os9, Oser1, Osm, Otub1, Otud4, Otulin, Oxr1, Oxsr1, P2rx1, P2rx2, P2rx3, P2rx4, P2rx5, P2rx7, P2ry1, P2ry12, P4hb, Pacrg, Pafah1b1, Pagr1a, Pak1, Pak2, Pak3, Pak4, Pak6, Pak7, Palb2, Panx1, Panx2, Papss2, Pard3, Parg, Park7, Parp1, Parp10, Parp14, Parp16, Parp2, Parp3, Parp4, Parp9, Parpbp, Pawr, Paxip1, Paxx, Pbk, Pcbp2, Pcbp4, Pcgf2, Pck2, Pclaf, Pcna, Pcsk1n, Pdcd10, Pdcd4, Pdcd6, Pde12, Pde2a, Pde4b, Pde5a, Pde8a, Pde8b, Pdgfa, Pdgfb, Pdgfra, Pdgfrb, Pdia2, Pdia3, Pdia4, Pdia6, Pdk1, Pdk2, Pdk3, Pdk4, Pdpk1, Pdpn, Pds5a, Pds5b, Pea15a, Pear1, Pecam1, Peli1, Peli3, Penk, Per1, Per2, Pgf, Pgk1, Pglyrp1, Phb, Phf1, Phlda3, Phldb2, Phlpp1, Pias4, Pick1, Pidd1, Pik3ap1, Pik3c2a, Pik3c2b, Pik3c3, Pik3cb, Pik3cd, Pik3cg, Pik3r1, Pik3r2, Pik3r4, Pik3r6, Pin1, Pink1, Pip4p1, Pip5k1c, Pirt, Pja2, Pkd1, Pkd2, Pkm, Pkn1, Pla2g4a, Pla2g5, Pla2g6, Pla2g7, Pla2r1, Plaa, Plac8, Plat, Plau, Plcb1, Pld1, Pld2, Plec, Plek, Plekha1, Plekhn1, Plet1, Plg, Plgrkt, Plk1, Plk2, Plk3, Plk5, Plp1, Plpp3, Plscr1, Pmaip1, Pml, Pmp22, Pms1, Pms2, Pnkp, Pnma1, Pnp, Pnpt1, Pola1, Polb, Pold1, Pold2, Pold3, Pold4, Pole, Pole2, Pole3, Polg2, Polh, Poli, Polk, Poll, Polm, Polq, Polr2d, Polr2i, Polr3a, Polr3b, Polr3c, Polr3d, Polr3e, Polr3f, Polr3g, Polr3h, Polr3k, Pomt2, Pot1b, Pou2f3, Ppara, Ppard, Pparg, Ppargc1a, Ppargc1b, Ppif, Ppl, Ppm1b, Ppm1d, Ppp1r10, Ppp1r11, Ppp1r14b, Ppp1r15a, Ppp1r15b, Ppp2cb, Ppp3ca, Ppp3cb, Ppp4c, Ppp4r2, Ppp6c, Pqbp1, Prcp, Prdm1, Prdx1, Prdx2, Prdx3, Prdx4, Prdx5, Prdx6, Primpol, Prkaa1, Prkaa2, Prkaca, Prkca, Prkcb, Prkcd, Prkce, Prkcg, Prkcq, Prkcz, Prkd1, Prkdc, Prkg1, Prkn, Prkra, Prmt1, Prmt2, Prmt6, Prnp, Pros1, Prpf19, Prr5l, Prrx1, Prss53, Psap, Psen1, Psip1, Psma1, Psmb4, Psmb5, Psmc6, Psmd10, Psmd14, Psme4, Pspc1, Pstpip1, Ptafr, Pten, Ptgdr, Ptger1, Ptger2, Ptger3, Ptger4, Ptgfrn, Ptgs1, Ptgs2, Ptk2, Ptk2b, Ptk7, Ptn, Ptpn1, Ptpn11, Ptpn2, Ptpn6, Ptprc, Ptprf, Ptprj, Ptprk, Ptprn, Ptprs, Ptprv, Pttg1, Pttg1ip, Pum1, Pum2, Pvr, Pwwp3a, Pxdn, Pxk, Pycard, Pycr1, Pycr2, Pygm, Pyroxd1, Rab11fip2, Rab11fip5, Rab12, Rab14, Rab1a, Rab20, Rab23, Rab27a, Rab34, Rab3a, Rab43, Rab7b, Rabgef1, Rac1, Rack1, Rad1, Rad17, Rad18, Rad21, Rad21l, Rad23a, Rad23b, Rad50, Rad51, Rad51ap1, Rad51b, Rad51c, Rad51d, Rad52, Rad54b, Rad54l, Rad9a, Rad9b, Radx, Raf1, Ralb, Ralbp1, Rap2a, Rap2b, Rapgef1, Rarres2, Rasa3, Rasgrf2, Rasgrp1, Rassf1, Rassf2, Rb1, Rb1cc1, Rbbp5, Rbbp6, Rbbp7, Rbbp8, Rbl1, Rbm11, Rbm14, Rbm17, Rbm24, Rbm3, Rbm38, Rbm4, Rbms3, Rbpj, Rbpms, Rbx1, Rcan1, Rcan2, Rcn3, Rcsd1, Rec8, Recql, Recql4, Recql5, Reg3g, Rel, Rela, Relb, Rell1, Rell2, Rest, Ret, Rev1, Rev3l, Rexo4, Rfc1, Rftn1, Rfwd3, Rgcc, Rgma, Rgs14, Rhbdd1, Rhbdd3, Rhno1, Rhoa, Rhob, Rictor, Rif1, Rint1, Riok3, Ripk1, Ripk2, Ripk3, Ripor1, Rmi1, Rmi2, Rnase4, Rnaseh2a, Rnaseh2b, Rnasel, Rnf103, Rnf111, Rnf112, Rnf121, Rnf126, Rnf135, Rnf138, Rnf138rt1, Rnf139, Rnf146, Rnf152, Rnf168, Rnf169, Rnf183, Rnf185, Rnf19b, Rnf216, Rnf26, Rnf34, Rnf5, Rnf7, Rnf8, Rnft1, Rock2, Romo1, Ror2, Rora, Rpa1, Rpa2, Rpa3, Rpain, Rpl13a, Rpl26, Rpl30, Rpl39, Rps19, Rps27l, Rps3, Rps6ka3, Rps6ka4, Rps6ka5, Rps6ka6, Rps6kb1, Rptor, Rraga, Rragb, Rragc, Rragd, Rreb1, Rrm2b, Rrp8, Rsad2, Rsl1d1, Rtel1, Rtn4, Rtn4r, Rtn4rl1, Rtp4, Runx1, Ruvbl1, Ruvbl2, Rwdd1, Rwdd3, S100a14, S100a8, S100a9, S1pr3, Samd5, Samhd1, Sarm1, Sash1, Sbk2, Sbno2, Scamp5, Scap, Scara5, Scd1, Scly, Scn2a, Scn9a, Scnn1b, Scnn1g, Scrib, Sdc1, Sdc4, Sdf2, Sdf2l1, Sdhaf4, Sdhd, Sec14l1, Sec16a, Sec61b, Seh1l, Sel1l, Selenok, Selenon, Selenos, Sem1, Sema4c, Sema7a, Senp2, Serinc3, Serinc5, Serp1, Serp2, Serpina3n, Serpinb1a, Serpinb6a, Serpinb9, Serpinc1, Serpind1, Serpine1, Serpine2, Serpinf1, Serpinf2, Serping1, Sesn1, Sesn2, Sesn3, Setd2, Setd6, Setd7, Setx, Sfn, Sfpq, Sfr1, Sfrp1, Sfrp2, Sfrp5, Sftpd, Sgk1, Sgms1, Sgta, Sgtb, Sh2b3, Sh3glb1, Sh3rf1, Sh3rf2, Sh3rf3, Shank3, Sharpin, Shc1, Shfl, Shisa5, Shld1, Shld2, Shld3, Shmt2, Shpk, Shprh, Sigirr, Siglece, Sigmar1, Sik1, Sik2, Sin3a, Sipa1, Sirpa, Sirt1, Sirt2, Sirt4, Sirt6, Skil, Skp2, Slamf7, Slc11a1, Slc11a2, Slc12a2, Slc12a5, Slc12a6, Slc1a2, Slc1a3, Slc25a23, Slc25a24, Slc25a27, Slc26a6, Slc27a1, Slc2a1, Slc2a4, Slc2a8, Slc30a1, Slc30a10, Slc35a4, Slc38a3, Slc39a4, Slc4a1, Slc52a3, Slc6a2, Slc7a11, Slc7a2, Slc8a1, Slc9a1, Slf1, Slf2, Slfn8, Slfn9, Slit2, Slk, Slu7, Slx1b, Slx4, Smad1, Smad3, Smad4, Smarcad1, Smarcal1, Smc1a, Smc2, Smc3, Smc4, Smc5, Smc6, Smchd1, Smg1, Smo, Smoc2, Smpd3, Smpdl3b, Smug1, Smurf1, Smyd2, Snai1, Snai2, Snap23, Snca, Snw1, Snx4, Socs1, Socs3, Socs5, Sod1, Sod2, Sod3, Sox15, Sox4, Sp1, Sp110, Spag9, Spata18, Spata2, Spdya, Sphk1, Spidr, Spink5, Spire1, Spire2, Spn, Spon2, Spop, Spp1, Spred1, Spred2, Spred3, Sprtn, Sqstm1, Src, Srebf1, Srebf2, Srf, Srpx, Srsf5, Srsf6, Srxn1, Ssc5d, Ssrp1, Stab1, Stac, Stap1, Stat1, Stat2, Stat3, Stat4, Stat5a, Stat5b, Stat6, Steap3, Stk10, Stk11, Stk24, Stk25, Stk26, Stk3, Stk33, Stk39, Stk4, Stoml2, Stox1, Strada, Stradb, Stt3b, Stub1, Stx11, Stx2, Stx4a, Stx8, Stxbp1, Stxbp2, Stxbp3, Stxbp4, Sulf2, Sumo1, Supt16, Susd4, Susd6, Suv39h1, Suv39h2, Svip, Swi5, Swsap1, Syf2, Syk, Syncrip, Syt11, Syt7, Sytl4, Syvn1, Szt2, Taar4, Tac4, Tacc3, Tacr1, Taf1, Tafa3, Tagap, Tank, Taok1, Taok2, Taok3, Tap1, Tap2, Tapbp, Tarbp2, Tbc1d23, Tbc1d24, Tbc1d5, Tbk1, Tbkbp1, Tbl2, Tbx2, Tcf7l2, Tcim, Tcirg1, Tdg, Tdp1, Tdp2, Tec, Tek, Terf2, Terf2ip, Tert, Tex15, Tfap4, Tfeb, Tfec, Tff2, Tfpt, Tgfb1, Tgfb1i1, Tgfb2, Tgfb3, Tgm2, Tgtp2, Thbd, Thbs1, Themis2, Thoc1, Thoc5, Thra, Tiam1, Ticam1, Ticam2, Ticrr, Tifa, Tigar, Timeless, Timp1, Tipin, Tiprl, Tirap, Tkfc, Tlk1, Tlk2, Tlr13, Tlr2, Tlr3, Tlr4, Tlr5, Tlr6, Tlr7, Tlr8, Tlr9, Tm7sf3, Tm9sf4, Tmbim6, Tmco1, Tmem106a, Tmem109, Tmem117, Tmem129, Tmem135, Tmem161a, Tmem259, Tmem33, Tmem67, Tmf1, Tmprss4, Tmprss6, Tmtc3, Tmub1, Tmub2, Tmx1, Tnc, Tnf, Tnfaip3, Tnfaip6, Tnfaip8, Tnfrsf11a, Tnfrsf12a, Tnfrsf19, Tnfrsf1a, Tnfrsf1b, Tnfrsf4, Tnfsf18, Tnik, Tnip1, Tnip2, Tnks1bp1, Tnr, Tnrc6a, Tollip, Tomm7, Tonsl, Top2a, Top2b, Topbp1, Topors, Tor1a, Tpd52l1, Tpm1, Tpo, Tpr, Tpsab1, Tpsb2, Tpt1, Tradd, Traf2, Traf3, Traf3ip1, Traf3ip2, Traf4, Traf6, Trafd1, Trap1, Trem1, Trem2, Treml2, Trex1, Trf, Triap1, Trib1, Trib3, Tril, Trim11, Trim12a, Trim13, Trim14, Trim15, Trim21, Trim25, Trim26, Trim27, Trim28, Trim29, Trim31, Trim32, Trim34a, Trim35, Trim38, Trim44, Trim56, Trim59, Trim62, Trim72, Trim8, Trip10, Trip12, Trip13, Trp53, Trp53bp1, Trp53inp1, Trp63, Trp73, Trpa1, Trpc2, Trpm2, Trpv1, Trpv2, Trpv4, Trrap, Tsc1, Tsc2, Tsc22d2, Tsc22d3, Tsc22d4, Tslp, Tspan2, Tspan32, Tspan6, Tspan8, Tspo, Ttbk1, Ttc5, Tusc2, Txk, Txn1, Txndc12, Txnip, Txnrd1, Txnrd2, Tyro3, Tyrobp, Uaca, Uba1, Uba5, Uba7, Ubac2, Ubash3b, Ube2a, Ube2b, Ube2d3, Ube2e2, Ube2g2, Ube2j1, Ube2j2, Ube2k, Ube2n, Ube2t, Ube2v1, Ube2v2, Ube2w, Ube4a, Ube4b, Ubqln1, Ubqln2, Ubqln4, Ubr5, Ubxn1, Ubxn4, Ubxn6, Ubxn8, Uchl1, Uchl5, Ucp2, Ufc1, Ufd1, Ufl1, Ufm1, Uggt1, Uggt2, Uhrf1, Uimc1, Ulk1, Ulk2, Ulk4, Unc13b, Unc13d, Unc93b1, Ung, Upf1, Upf2, Upf3a, Upf3b, Usf1, Usp1, Usp10, Usp13, Usp14, Usp16, Usp18, Usp19, Usp25, Usp28, Usp3, Usp33, Usp45, Usp46, Usp47, Usp51, Usp7, Uvrag, Uvssa, Vac14, Vamp3, Vamp4, Vamp7, Vamp8, Vangl2, Vapb, Vash1, Vasn, Vav1, Vav3, Vcp, Vdac1, Vdac3, Vegfa, Vegfb, Vegfc, Vegfd, Vgf, Vhl, Vil1, Vim, Vkorc1, Vkorc1l1, Vldlr, Vps13c, Vps26b, Vps33b, Vps35, Vrk2, Vwa1, Vwf, Wac, Was, Wdfy1, Wdhd1, Wdr24, Wdr45, Wdr45b, Wdr48, Wdr59, Wdr70, Wdr76, Wfs1, Wipi1, Wipi2, Wnt10b, Wnt4, Wnt5a, Wnt7b, Wnt9b, Wrap53, Wrn, Wrnip1, Wtip, Xab2, Xbp1, Xdh, Xpa, Xpc, Xpr1, Xrcc1, Xrcc2, Xrcc3, Xrcc4, Xrcc5, Xrcc6, Xrn2, Xylt1, Yap1, Ybx3, Yod1, Ypel3, Ythdf2, Ythdf3, Ywhae, Ywhaz, Yy1, Zbtb1, Zbtb18, Zbtb3, Zbtb38, Zbtb4, Zbtb40, Zbtb42, Zbtb5, Zbtb7a, Zbtb7b, Zc3h12a, Zc3hav1, Zcchc3, Zdhhc16, Zeb2, Zfp110, Zfp277, Zfp35, Zfp36, Zfp365, Zfp36l1, Zfp36l2, Zfp385a, Zfp516, Zfp580, Zfp622, Zfp651, Zfp709, Zfp791, Zfp809, Zfp830, Zfp976, Zfyve1, Zfyve26, Zkscan3, Zmat3, Zmpste24, Zmynd11, Zp3, Zranb3, Zswim7, Zyx	1600014C10Rik, 1700007K13Rik, 5330417C22Rik, Abcc1, Abcd2, Abhd12, Abr, Abraxas1, Abraxas2, Actl6a, Actr2, Actr3, Actr8, Adam15, Adam9, Adar, Adh5, Agbl4, Ahcy, Aida, Akirin2, Akna, Aldh3b1, Alkbh3, Alkbh5, Ambra1, Ankhd1, Ankrd42, Anxa5, Apbb1, Apoe, App, Appl1, Arfgef1, Arhgap35, Arhgef19, Armt1, Arntl, Arpp21, Arrb2, Ascc1, Ascc2, Ash1l, Ash2l, Asic1, Atf6, Atf6b, Atg10, Atg14, Atg4b, Atg5, Atg9a, Atmin, Atox1, Atp1b1, Atp2a2, Atp2b4, Atpif1, Atrn, Atrx, Axin1, Babam1, Bad, Bbc3, BC004004, Bcap31, Bcar1, Bcas3, Bccip, Bcl2, Bcl2l1, Bcl2l2, Bcl6, Bcl9, Becn1, Bfar, Birc2, Bloc1s3, Bloc1s6, Bmp6, Bmpr1a, Bmt2, Bnip3, Bok, Brsk1, Brsk2, C1galt1c1, C1qa, C1qb, C1qbp, C1qc, Cacna1a, Cacna1b, Cactin, Cadm1, Camk2a, Camk2d, Camta2, Carmil2, Cartpt, Cask, Casp3, Casp6, Cbx3, Cbx8, Ccar2, Ccdc13, Ccdc47, Ccl25, Ccs, Cd276, Cd36, Cd47, Cd55, Cd59a, Cd81, Cd9, Cdc37, Cdc45, Cdc5l, Cdc7, Cdip1, Cdk5, Cdk7, Cdkn2d, Cebpg, Cep164, Cetn2, Cfap410, Cfl1, Cflar, Chaf1a, Chchd2, Chchd4, Chchd6, Chga, Chrnb2, Ciao3, Cib1, Cinp, Clasp1, Clasp2, Clec16a, Clgn, Clpb, Cnpy3, Cnr1, Commd1, Cops5, Coq7, Coro1b, Cotl1, Cpeb1, Cpeb4, Cr1l, Crcp, Creb3l1, Cry1, Csf1r, Ctc1, Ctnnb1, Ctss, Cx3cl1, Cx3cr1, Cxadr, Cyp26b1, D130043K22Rik, D1Ertd622e, Dact1, Dapk1, Ddb1, Ddit3, Ddrgk1, Ddx1, Ddx21, Ddx39b, Ddx3x, Ddx5, Ddx58, Deaf1, Derl1, Derl2, Dhfr, Dhx36, Dhx9, Diablo, Dio2, Dlg1, Dmap1, Dmtn, Dnaja1, Dnaja4, Dnajb12, Dnajb14, Dnajb2, Dnajc15, Dnajc18, Dnajc3, Drd2, Drosha, Dusp19, Dvl3, Dyrk3, Ece1, Ecsit, Edem2, Edem3, Egln1, Egln2, Ei24, Eif2ak1, Eif2ak3, Eif2b1, Eif2b2, Eif2b3, Eif2b4, Ell3, Elmod2, Emc10, Eme2, Emsy, Endog, Entpd2, Epb41l4b, Epg5, Ercc5, Ercc6, Ercc6l2, Ercc8, Erlec1, Ern1, Erp29, Etv5, Evl, F8, Faim2, Fam162a, Fanca, Fancg, Fau, Fbxl20, Fbxo31, Fbxo45, Fbxo6, Fbxo9, Fech, Fem1a, Fen1, Fgf12, Fgfr1op2, Fh1, Ficd, Fktn, Fmn2, Fmr1, Fnip2, Foxo1, Fto, Fut8, G6pdx, Gabarapl1, Gabarapl2, Gapdh, Gas2l1, Gas6, Gba, Ggt7, Gins4, Glul, Gnb1, Gorasp2, Gpr37, Grina, Gsk3b, Gskip, Gsn, Gtf2h3, Gtf2h4, Gtf2h5, H13, H2-Aa, H2-Ab1, H2-Eb1, H2aw, H2bc21, H2bc4, H2bc6, Hacd3, Hdac9, Herpud1, Hfe, Hif1a, Hmgb1, Hmox1, Hmox2, Hnrnpd, Hnrnpm, Hopx, Hpf1, Hrk, Hsbp1, Hspa14, Hspa5, Hspa8, Hspa9, Hsph1, Huwe1, Hyou1, Icmt, Ifit1, Ifit2, Ifnlr1, Ift88, Igbp1, Ikbkg, Il10rb, Ilf3, Ino80b, Inpp5f, Ints3, Irf2, Jagn1, Jam3, Jmy, Kalrn, Kat7, Kcnma1, Kif5b, Klf2, Klhdc10, Klkb1, Kmt5a, Kpna4, Kptn, Kras, Lamp1, Large1, Larp1, Letm1, Lias, Lig3, Lig4, Lipa, Lrp11, Lrp8, Lrrc8c, Lrrc8d, Lrsam1, Lsm14a, Macf1, Macrod1, Macroh2a1, Mad2l2, Manf, Map1lc3a, Map1lc3b, Map2k2, Map2k4, Map2k5, Map3k10, Map3k11, Map3k12, Map3k19, Map4k3, Map4k5, Mapk10, Mapk14, Mapk15, Mapk8, Mapk8ip1, Mapk8ip2, Mapk8ip3, Mapk9, Mapkap1, Mapkbp1, Matn2, Matr3, Mcm9, Mcph1, Mcts1, Mdc1, Men1, Metrnl, Mfn2, Mgmt, Mia3, Micu1, Mink1, Mlip, Morc2a, Morn4, Mpeg1, Mpv17, Mre11a, Mrnip, Msrb2, Mt1, Mt2, Mt3, Mtch2, Mtf1, Mtmr3, Mvk, Myef2, Myh10, Myo6, Nabp2, Nbr1, Ncam1, Ncor1, Ndfip1, Ndufa12, Ndufa6, Ndufc2, Ndufs2, Ndufs8, Nek11, Nek4, Nek6, Neo1, Nfatc3, Nfe2l1, Nfe2l2, Nipbl, Nme5, Nop53, Npepps, Nphs1, Npm1, Nprl2, Nqo1, Nr2c2, Nsmce2, Nsmce3, Nsmce4a, Nucks1, Nudt16, Nudt16l1, Opa1, Os9, Otub1, Otud4, P2rx4, Pacrg, Pafah1b1, Pak1, Pak3, Pak6, Pak7, Panx1, Panx2, Parg, Park7, Parp1, Parp14, Pcgf2, Pck2, Pcna, Pcsk1n, Pdia4, Pdia6, Pdk3, Pds5a, Pecam1, Phf1, Pick1, Pidd1, Pik3cd, Pik3r2, Pip4p1, Pip5k1c, Pirt, Pja2, Pkm, Pkn1, Plek, Plekha1, Pnkp, Pnma1, Pnp, Pnpt1, Polb, Pold4, Polr2i, Polr3a, Polr3h, Ppargc1a, Ppl, Ppm1b, Ppp1r11, Ppp1r14b, Ppp1r15a, Ppp2cb, Ppp3ca, Ppp3cb, Ppp4r2, Prdx1, Prdx2, Prdx3, Prdx4, Prkaa2, Prkaca, Prkcz, Prmt1, Prmt2, Prnp, Psap, Psen1, Psma1, Psmb5, Psmd14, Psme4, Pspc1, Pten, Ptn, Ptpn1, Ptprn, Ptprs, Pttg1ip, Pum1, Pwwp3a, Pxdn, Pxk, Pycr2, Pyroxd1, Rab11fip5, Rab12, Rab1a, Rab3a, Rabgef1, Rack1, Rad1, Rad17, Rad21, Rad23b, Rad51c, Raf1, Ralbp1, Rb1, Rb1cc1, Rbbp7, Rbm11, Rbm14, Rbm3, Rbm4, Rbx1, Recql5, Rela, Rell1, Rell2, Rfc1, Rfwd3, Rif1, Rmi1, Rnaseh2b, Rnf111, Rnf121, Rnf126, Rnf139, Rnf146, Rnf152, Rnf168, Rnf183, Rnf185, Rnf5, Rnf7, Rnf8, Romo1, Rpa3, Rpl30, Rps3, Rps6ka6, Rraga, Rragc, Rragd, Rrm2b, Rtn4, Rtn4rl1, Ruvbl2, Rwdd1, Samhd1, Sarm1, Scamp5, Scap, Scn2a, Scn9a, Sdf2, Sdf2l1, Sdhaf4, Sdhd, Sec14l1, Sec16a, Sel1l, Selenok, Selenos, Sem1, Sema4c, Sema7a, Serinc3, Serp2, Serpine2, Serping1, Setd2, Sfpq, Sgk1, Sgta, Sgtb, Shank3, Shld1, Shld2, Sigmar1, Sipa1, Sirt2, Slc12a2, Slc12a5, Slc1a2, Slc25a27, Slc26a6, Slc27a1, Slc8a1, Slc9a1, Smad4, Smchd1, Smg1, Snca, Snw1, Snx4, Socs5, Sod1, Spag9, Spop, Srsf6, Srxn1, Stac, Stk11, Stk26, Stk39, Stk4, Stoml2, Stox1, Strada, Stt3b, Stx2, Stxbp1, Stxbp4, Sulf2, Sumo1, Supt16, Susd4, Susd6, Svip, Swi5, Swsap1, Syncrip, Syt11, Syt7, Taok1, Tapbp, Tbc1d23, Tbc1d24, Tbk1, Tdp2, Terf2ip, Tert, Thoc5, Tipin, Tlk1, Tlk2, Tm7sf3, Tm9sf4, Tmbim6, Tmem117, Tmem259, Tmem33, Tmem67, Tmprss6, Tmub2, Tnik, Tollip, Tomm7, Top2b, Traf3, Traf3ip1, Traf4, Trafd1, Triap1, Trib3, Trim15, Trim26, Trim28, Trim32, Trim35, Trim44, Trip12, Trpc2, Trpv2, Trrap, Ttbk1, Ttc5, Tusc2, Txnrd1, Uba1, Ube2a, Ube2b, Ube2d3, Ube2j1, Ube2k, Ube2n, Ube2v2, Ube4a, Ubqln4, Ubxn4, Ubxn6, Uchl1, Uchl5, Ucp2, Ufc1, Ufd1, Ufl1, Ufm1, Uggt1, Uggt2, Ulk2, Ulk4, Usp1, Usp16, Usp33, Usp7, Vac14, Vapb, Vcp, Vdac1, Vdac3, Vegfb, Vldlr, Vps26b, Vps35, Vwf, Wac, Wdfy1, Wdr24, Wdr59, Wrap53, Xab2, Xpc, Xpr1, Xrcc5, Xrcc6, Xylt1, Yod1, Ypel3, Ythdf3, Ywhae, Zbtb18, Zbtb4, Zbtb40, Zbtb5, Zbtb7b, Zdhhc16, Zfp277, Zfp35, Zfp365, Zfp516, Zfp580, Zfp622, Zfp830, Zmpste24
GO:0035239	tube morphogenesis	727	153	236.11	1.00000	Abcc8, Abl1, Abl2, Ace, Ackr3, Acvr1, Acvr2b, Acvrl1, Adam12, Adam15, Adam8, Adamts1, Adamts9, Add1, Adgra2, Adgrb1, Adgrb2, Adgrb3, Adgrf4, Adgrf5, Adgrg1, Adipor2, Adm, Adrb2, Adtrp, Aggf1, Ago1, Ago2, Agr2, Agt, Ahi1, Ahr, Aimp1, Akt1, Akt3, Aldh1a2, Alox12, Alx1, Amot, Amotl1, Amotl2, Angptl4, Angptl6, Anpep, Anxa1, Anxa2, Anxa3, Apaf1, Apln, Apoe, Apoh, Aqp1, Ar, Areg, Arhgap22, Arhgap24, Arhgap35, Arid1a, Arid2, Arl13b, Atf2, Atp5b, B4galt1, Bak1, Bax, Bbs4, Bcas3, Bcl10, Bcl2, Bcl2l11, Becn1, Bmp2, Bmp7, Bmper, Bmpr1a, Bmpr2, Brca1, Brpf1, Btg1, Btrc, C1galt1, C2cd3, C3, C3ar1, C5ar1, Calcrl, Card10, Casp3, Casp8, Casr, Cc2d2a, Ccbe1, Ccdc103, Ccdc39, Ccdc40, Ccm2, Ccn1, Ccn2, Ccn3, Ccr2, Cd34, Cd36, Cd44, Cd59a, Cdc42, Cdh1, Cdh13, Cdh2, Cdh5, Ceacam1, Cecr2, Celsr1, Cemip2, Cfc1, Cfl1, Chd7, Chil1, Chrna7, Cib1, Cited1, Cited2, Clec14a, Clic4, Cluap1, Cma1, Cnmd, Cobl, Col18a1, Col23a1, Col3a1, Col4a1, Col4a2, Col4a4, Col8a1, Coq7, Creb3l1, Csf1, Csnk2b, Cspg4, Cthrc1, Ctnnb1, Ctnnbip1, Ctsh, Ctsz, Cul7, Cx3cl1, Cx3cr1, Cxcl12, Cxcl17, Cxcr4, Cybb, Dab2ip, Dact1, Dag1, Dchs1, Dcn, Ddah1, Ddr1, Deaf1, Dicer1, Dlc1, Dlg1, Dlg5, Dll1, Dll4, Dnaaf1, Dvl1, Dvl2, Dvl3, Dysf, E2f2, E2f7, Ecm1, Eda, Efna1, Efna3, Efnb2, Egf, Egfl7, Egfr, Egln1, Egr3, Eif2ak3, Elk3, Emc10, Emilin1, Emp2, Emx2, Enah, Eng, Enpep, Enpp2, Epas1, Epb41l5, Epha1, Epha2, Epha4, Epha7, Ephb1, Ephb2, Ephb3, Ephb4, Epn1, Epn2, Erap1, Esm1, Esr1, Esrp1, Esrp2, Ets1, Etv2, Etv4, Etv5, Eya1, F3, Fap, Fat4, Fbxw7, Fgf1, Fgf10, Fgf18, Fgf2, Fgf9, Fgfbp1, Fgfr1, Fgfr2, Fgfr3, Fkbpl, Flcn, Flna, Flt4, Fmn1, Fmnl3, Fn1, Folr1, Foxa1, Foxc1, Foxc2, Foxd1, Foxj2, Foxm1, Foxo4, Foxp4, Fuz, Fzd1, Fzd2, Fzd3, Fzd4, Fzd5, Fzd6, Fzd8, Gab1, Gata2, Gata6, Gatad2a, Ghrl, Gja1, Gjc1, Gli2, Gli3, Glmn, Glul, Gna13, Gpc3, Gpld1, Gpr4, Gpx1, Greb1l, Grem1, Grhl2, Grhl3, Grn, Gtf2i, Gzf1, Hbegf, Hc, Hdac5, Hdac7, Hdac9, Hectd1, Heg1, Hes1, Hes5, Hey1, Hey2, Hgf, Hgs, Hhex, Hif1a, Hif3a, Hipk2, Hk2, Hlx, Hmga2, Hmgb1, Hmox1, Hnf1b, Hpgd, Hpse, Hs2st1, Hs6st1, Hspb1, Hspb6, Hspg2, Htatip2, Hyal1, Id1, Id2, Ift122, Ift172, Ift52, Ift57, Igf1, Igf2, Ihh, Il18, Il1a, Il1b, Ilk, Ipmk, Irx3, Isl1, Ism1, Itga5, Itga7, Itgav, Itgax, Itgb1, Itgb1bp1, Itgb2, Itgb8, Jag1, Jak1, Jam3, Jcad, Jmjd6, Jmjd8, Jun, Junb, Jup, Kat2a, Kat6a, Kctd10, Kdm2a, Kdm2b, Kdm5b, Kdm6a, Kdr, Kif20b, Kif26b, Kif3a, Klf2, Klf4, Klf5, Klhl3, Kras, Krit1, Lama5, Ldlr, Lef1, Lemd3, Lgals3, Lgr4, Lgr5, Lhx2, Lias, Lif, Lmo4, Lox, Loxl2, Lrp1, Lrp2, Lrp5, Lrp6, Luzp1, Lzts2, Maged1, Map2k5, Map3k3, Map3k7, Mapk14, Mapk7, Mcam, Mdk, Mecom, Mecp2, Med1, Med12, Mef2c, Megf8, Meis1, Met, Mfge8, Mia3, Mib1, Minar1, Mks1, Mmp14, Mmp19, Mmp2, Mmp9, Mrtfb, Msx2, Mtdh, Mthfd1, Mthfd1l, Mthfr, Mtss1, Myc, Mycn, Mydgf, Myh9, Mylk, Myo1e, Naa15, Nckap1, Ncl, Ncoa3, Ndnf, Nedd4, Nf1, Nfatc1, Nfatc3, Nfatc4, Nfe2l2, Nfib, Ngfr, Ngp, Nipbl, Nos3, Notch1, Notch2, Notch3, Notch4, Nox1, Nphp3, Npnt, Nprl3, Nr2e1, Nr2f2, Nr3c1, Nr4a1, Nr4a3, Nrarp, Nras, Nrp1, Nrp2, Nrxn1, Nrxn3, Ntn1, Ntrk2, Nup50, Nus1, Opa1, Otulin, Ovol2, Pak1, Pak4, Parva, Paxip1, Pbrm1, Pbx1, Pdcd10, Pdcd6, Pdcl3, Pde3b, Pdgfa, Pdgfb, Pdgfra, Pdgfrb, Pdpk1, Pdpn, Pecam1, Pfn1, Pgf, Pgk1, Pgr, Phactr4, Phb2, Pik3c2a, Pik3ca, Pik3cb, Pik3cg, Pik3r2, Pik3r3, Pik3r6, Pkd1, Pkd2, Pkm, Pknox1, Plau, Plcd3, Plcg1, Plg, Plk2, Plxdc1, Plxnb2, Plxnd1, Pml, Pnpla6, Pofut1, Pparg, Ppih, Ppp1ca, Ppp1r16b, Ppp3r1, Prcp, Prdm1, Prickle1, Prkaca, Prkacb, Prkca, Prkcb, Prkd1, Prkd2, Prkx, Prok1, Prox1, Prrx1, Psen1, Ptch1, Pten, Ptger4, Ptgs2, Pthlh, Ptk2, Ptk2b, Ptk7, Ptn, Ptprb, Ptprj, Ptprm, Pxn, Qk, Rab23, Rala, Ramp1, Rap1a, Rapgef2, Rapgef3, Rara, Rarg, Rasa1, Rasip1, Rbm15, Rbpj, Rdh10, Reck, Ret, Rgcc, Rgma, Rhoa, Rhob, Rnf213, Rnh1, Robo1, Rock1, Rock2, Rora, Rps7, Rras, Rtn4, Runx1, Rxra, S100a1, S1pr1, Sall1, Sall4, Sars, Sash1, Scg2, Scrib, Sdc4, Sdccag8, Sec24b, Sema3e, Sema4a, Sema4c, Sema5a, Sema6a, Serpine1, Serpinf1, Serpinf2, Setd2, Sfrp1, Sfrp2, Sfrp5, Sgpl1, Shank3, Shb, Shc1, Shox2, Shroom3, Sirt1, Sirt6, Six1, Six2, Six4, Ski, Slc12a2, Slit2, Smad1, Smad2, Smad3, Smad4, Smad5, Smad6, Smad7, Smarca4, Smo, Smoc2, Sos1, Sox10, Sox11, Sox2, Sox4, Sox8, Sox9, Sp1, Sparc, Sphk1, Spi1, Spint1, Spint2, Spred1, Spry1, Spry2, Src, Srf, Srpk2, Srpx2, St14, Stab1, Stard13, Stat1, Stat3, Stil, Stim1, Stk3, Stk4, Stox1, Stra6, Stx2, Sufu, Sulf1, Syk, Synj2bp, Tacstd2, Tal1, Tbx1, Tbx2, Tbx6, Tcf4, Tcf7, Tcf7l2, Tctn1, Tead1, Tead2, Tek, Tert, Tfap2c, Tgfa, Tgfb1, Tgfb2, Tgfbr1, Tgfbr2, Tgfbr3, Tgif1, Tgm2, Thbs1, Thbs2, Thsd7a, Timeless, Tiparp, Tlr3, Tmed2, Tmem100, Tmem67, Tmtc3, Tnc, Tnf, Tnfaip2, Tnfrsf12a, Tnfrsf1a, Tnfsf12, Tnmd, Tnni3, Traf6, Trp63, Trp73, Tsc1, Tsc2, Tspan12, Tulp3, Ubp1, Unc5b, Vangl2, Vash1, Vash2, Vasp, Vav2, Vav3, Vegfa, Vegfb, Vegfc, Vegfd, Vezf1, Vhl, Wars, Wars2, Wasf2, Wnk4, Wnt11, Wnt4, Wnt5a, Wnt7b, Wnt9b, Xbp1, Xdh, Yap1, Zc3h12a, Zeb1, Zeb2, Zfp36l1, Zfp950, Zfpm2, Zmiz1	Adam15, Add1, Adgrb2, Adgrb3, Ago1, Ahi1, Angptl6, Apoe, Arhgap35, Arid1a, Atp5b, Bbs4, Bcas3, Bcl2, Becn1, Bmpr1a, Bmpr2, Brpf1, C2cd3, Casp3, Cc2d2a, Ccdc103, Ccdc39, Ccdc40, Ccm2, Cd36, Cd59a, Cdh2, Cecr2, Cemip2, Cfl1, Cib1, Cluap1, Coq7, Creb3l1, Ctnnb1, Cx3cl1, Cx3cr1, Dact1, Deaf1, Dlg1, Dnaaf1, Dvl1, Dvl3, Efna3, Egln1, Eif2ak3, Emc10, Emx2, Epha7, Epn1, Epn2, Etv4, Etv5, Fmnl3, Gatad2a, Glul, Gtf2i, Hdac9, Hgs, Hif1a, Hmgb1, Hmox1, Hs6st1, Htatip2, Ift122, Ift172, Ift57, Ipmk, Jag1, Jam3, Jmjd6, Jmjd8, Kat2a, Kdm5b, Kif3a, Klf2, Klhl3, Kras, Lhx2, Lias, Maged1, Map2k5, Mapk14, Mfge8, Mia3, Mtdh, Mthfr, Mydgf, Nckap1, Ncl, Nfatc3, Nfe2l2, Nfib, Nipbl, Nr3c1, Nrp1, Nrp2, Nrxn1, Nup50, Nus1, Opa1, Pak1, Pbrm1, Pbx1, Pecam1, Pik3r2, Pik3r3, Pkm, Pknox1, Plxnb2, Plxnd1, Ppp1ca, Ppp1r16b, Ppp3r1, Prkaca, Prkacb, Prkx, Psen1, Pten, Ptn, Rapgef2, Rarg, Rtn4, Sars, Scg2, Sema3e, Sema4c, Sema6a, Setd2, Sgpl1, Shank3, Slc12a2, Smad4, Smarca4, Spint2, Spry2, Srpk2, Stk4, Stox1, Stx2, Tert, Tgfbr1, Tmem67, Tulp3, Ubp1, Unc5b, Vasp, Vegfb, Wars, Wars2, Wasf2, Zeb1
GO:0002682	regulation of immune system process	1007	229	327.04	1.00000	A2m, Abl1, Abr, Ace, Acvr1b, Acvr2a, Ada, Adam10, Adam17, Adam8, Adar, Adcy7, Adgrf5, Adipoq, Adk, Adora1, Adora2a, Adora3, Adrm1, Adtrp, Ager, Ahr, Aif1, Aim2, Akirin1, Akt1, Alox15, Alpk1, Ankrd17, Ankrd54, Ano6, Anxa1, Aoc3, Ap1g1, Ap2a2, Ap3b1, Ap3d1, Apc, Aplf, Apobec3, Apod, Apoe, App, Appl1, Appl2, Aqp3, Arf6, Arg2, Arid5a, Arrb2, Asxl2, Atad5, Atg5, Atg7, Atm, Atp11c, Atp6ap1, Atxn1l, Axl, B2m, Bad, Bag6, Bax, Bcar1, Bcl10, Bcl2, Bcl2a1d, Bcl6, Bcr, Bdkrb1, Blm, Bloc1s3, Bloc1s6, Bmi1, Bmx, Bpifb1, Braf, Btk, Btnl2, C1qa, C1qb, C1qbp, C1qc, C1ra, C1rb, C1rl, C2, C3, C3ar1, C4b, C5ar1, C8a, C8g, C9, Cacna1f, Cacnb3, Cacnb4, Cactin, Cadm1, Calr, Camk1d, Capn1, Car2, Carmil2, Cartpt, Casp3, Casp8, Cbfb, Cblb, Ccdc88b, Ccl21a, Ccl25, Ccl27a, Ccl28, Ccl3, Ccl4, Ccn3, Ccr2, Cd14, Cd177, Cd1d1, Cd200, Cd209a, Cd22, Cd24a, Cd274, Cd276, Cd300a, Cd300ld3, Cd300lf, Cd320, Cd36, Cd37, Cd4, Cd40lg, Cd44, Cd46, Cd47, Cd48, Cd55, Cd59a, Cd68, Cd74, Cd79a, Cd79b, Cd81, Cd83, Cd84, Cd86, Cd9, Cd99l2, Cdc37, Cdc73, Cdk6, Cdkn1a, Ceacam1, Cebpa, Cebpb, Cfh, Cfi, Cfp, Cftr, Cgas, Chrnb2, Cib1, Clcf1, Clec12a, Clec2d, Clec4e, Clptm1, Cmklr1, Cmtm3, Cnot4, Cnot7, Cnr1, Cnr2, Coch, Col20a1, Col3a1, Colec12, Coro1a, Cr1l, Creb1, Creb3, Crhr1, Crk, Crkl, Crlf2, Csf1, Csf1r, Csf3, Csf3r, Csk, Ctnnb1, Ctnnbip1, Ctr9, Ctsc, Ctsh, Cuedc2, Cul4a, Cx3cl1, Cxcl1, Cxcl12, Cxcl17, Cxcl5, Cyba, Cyld, Cyp19a1, Cyp26b1, D6Wsu163e, Dab2ip, Dapk2, Dcst1, Dcstamp, Ddt, Ddx1, Ddx21, Ddx58, Ddx60, Dennd1b, Dhps, Dhx36, Dhx58, Dhx9, Dicer1, Dlg1, Dlg5, Dll1, Dnaja3, Dnase2a, Dock8, Dpf2, Dpp4, Drd2, Drosha, Dtx1, Dtx3l, Dusp1, Dusp10, Dusp22, Dusp3, Duxbl1, Dysf, Ecm1, Edn2, Efnb1, Efnb2, Efnb3, Egr3, Eif2ak2, Eif2ak4, Eif2b1, Eif2b2, Eif2b3, Eif2b4, Eif2b5, Eif6, Elf1, Elmod2, Emilin1, Enpp3, Epg5, Ephb4, Ephb6, Erbb2, Erbin, Ercc6, Ermap, Esr1, Esrra, Ets1, Exosc3, Ezr, F2rl1, Fadd, Fam210b, Fam3a, Fam49b, Fanca, Fancd2, Fas, Fbn1, Fbxo7, Fbxw7, Fcer1g, Fcgr1, Fcgr2b, Fcgr3, Fer, Fes, Ffar2, Fgf10, Fgfr3, Fgl2, Fgr, Fkbp1a, Flcn, Flot1, Flot2, Flt3, Flt3l, Fnip1, Fos, Foxc1, Foxj1, Foxo3, Foxp1, Fstl3, Fyb, Fyb2, Fyn, Fzd5, Gab2, Gabpa, Gas2l1, Gas6, Gata2, Gfer, Gfi1b, Ggt1, Gli3, Glmn, Gm11127, Gm36028, Gnas, Gnrh1, Gpam, Gpatch3, Gpi1, Gpld1, Gpnmb, Gpr183, Gpr68, Gprc5b, Gps2, Gpsm3, Gpx1, Gpx2, Gramd4, Grem1, Grn, Gsk3b, Gsn, H2-Aa, H2-Ab1, H2-Bl, H2-D1, H2-DMa, H2-K1, H2-M10, H2-M10, H2-M2, H2-Oa, H2-Q1, H2-Q10, H2-Q2, H2-Q4, H2-Q6, H2-Q7, H2-T22, H2-T23, H2-T24, H2-T3, H4c1, H4c11, H4c12, H4c14, H4c2, H4c3, H4c4, H4c6, H4c8, H4c9, H4f16, Havcr2, Hax1, Hc, Hcar2, Hcls1, Hcst, Hes1, Hes5, Hexim1, Hfe, Hif1a, Hist1h4m, Hk1, Hlx, Hmgb1, Hmgb2, Hmgb3, Hmox1, Hps1, Hras, Hsp90aa1, Hspa8, Hspa9, Hspd1, Hsph1, Htra1, Icam1, Icosl, Id2, Ifi203, Ifi204, Ifi209, Ifih1, Ifnlr1, Igf1, Igf2, Igfbp2, Igha, Ighm, Igkc, Ihh, Ikbke, Ikzf1, Ikzf3, Il15, Il15ra, Il17a, Il17d, Il18, Il1a, Il1b, Il1r1, Il1rl1, Il1rl2, Il20rb, Il2ra, Il2rg, Il33, Il34, Il4ra, Il6, Il6ra, Il6st, Il7, Il7r, Ilrun, Inava, Inpp4b, Inpp5d, Irak1, Irak2, Irak3, Irf1, Irf3, Irf7, Irgm1, Irgm2, Irs2, Isg15, Itch, Itga2, Itga2b, Itga4, Itgal, Itgam, Itgb2, Itpkb, Jag1, Jak3, Jam3, Jun, Kars, Kat2a, Kcnn4, Kdm1a, Kdr, Kit, Kitl, Klf10, Klf13, Klhl6, Klrb1b, Klrb1c, Krt1, L3mbtl1, Lag3, Lamp1, Lat2, Lax1, Lbp, Lck, Lcp2, Ldb1, Ldlr, Lef1, Leo1, Lgals1, Lgals3, Lgals8, Lgals9, Lgmn, Lgr4, Lif, Lime1, Lmo1, Lmo2, Lox, Loxl3, Lpxn, Lrch1, Lrp8, Lrrc14, Lrrc17, Lrrc32, Lrrfip2, Lrrk2, Lsm14a, Lta, Ltf, Ly96, Lyn, Lyst, Mad1l1, Mad2l2, Mafb, Malt1, Mapk1, Mapk14, Mapk3, Mapk8ip1, Mapkapk2, Mapkapk3, Masp1, Masp2, Matr3, Mavs, Mbl2, Mdk, Med1, Med23, Mef2c, Meis1, Meis2, Mertk, Mettl3, Mfhas1, Mia3, Mif, Mill2, Mitf, Mlh1, Mmp12, Mmp14, Mmp2, Mmp9, Mospd2, Mpp1, Msh2, Msn, Mtor, Mtus1, Muc4, Muc5b, Mul1, Myb, Myc, Myd88, Myo18a, Myo1f, Myo1g, Mysm1, Mzb1, N4bp2l2, Nbl1, Ncapg2, Nck1, Nck2, Nckap1l, Ndfip1, Nectin2, Nf1, Nfam1, Nfatc2, Nfe2l2, Nfkbia, Nfkbid, Nfkbil1, Nfkbiz, Nkap, Nlrc3, Nlrc4, Nlrp10, Nlrp3, Nlrp6, Nlrx1, Nme1, Nme2, Nmi, Nod1, Nod2, Nono, Nop53, Notch1, Notch2, Nploc4, Nr1d1, Nr1h3, Nr4a3, Nrarp, Nras, Nsd2, Nudt21, Olfm4, Orm1, Otud4, Otud5, Otulin, Oxsr1, P2rx4, P2rx7, P2ry12, P4htm, Padi2, Paf1, Pag1, Pagr1a, Park7, Parp14, Parp3, Parp9, Pawr, Paxip1, Pcbp2, Pcid2, Pdcd2, Pde4b, Pde5a, Pdgfd, Pdpk1, Pecam1, Peli1, Peli3, Pgf, Pglyrp1, Phb, Phlpp1, Phpt1, Pianp, Pias3, Pibf1, Pigr, Pik3ap1, Pik3cb, Pik3cd, Pik3r1, Pik3r6, Pim1, Pja2, Pkn1, Pla2g2d, Pla2g5, Pla2g7, Plcb1, Plcg1, Plcg2, Plcl2, Pld2, Plekha1, Plscr1, Plvap, Pml, Pms2, Pnp, Polr3b, Polr3c, Polr3d, Polr3f, Polr3g, Pou4f1, Pparg, Ppargc1b, Ppm1b, Ppp2r3c, Ppp3cb, Pqbp1, Pram1, Prdm1, Prdm16, Prdx2, Prelid1, Prkar1a, Prkca, Prkcb, Prkce, Prkch, Prkcq, Prkcz, Prkd2, Prkdc, Prmt1, Prnp, Prxl2a, Psen1, Psen2, Psma1, Psmb4, Pspc1, Ptafr, Ptger3, Ptger4, Ptk2b, Ptn, Ptpn2, Ptpn6, Ptprc, Ptprd, Ptpre, Ptprj, Ptprs, Pum1, Pum2, Pus7, Pvr, Pycard, Rab11fip2, Rab29, Rab7b, Rabgef1, Rac1, Rac2, Rap1a, Rapgef1, Rara, Rarg, Rarres2, Rasal3, Rasgrp1, Rassf2, Rb1, Rbck1, Rbfox2, Rbm14, Rbm15, Rbp1, Rc3h1, Rc3h2, Rcor1, Reg3g, Rela, Rftn1, Rgcc, Rhbdd3, Rhoa, Rif1, Riok3, Ripk1, Ripk2, Ripk3, Ripor2, Rnf135, Rnf216, Rnf26, Rnf31, Rnf41, Ror2, Rora, Rorc, Rps19, Rps3, Rps6ka3, Rsad2, Rtn4, Runx1, Runx3, S100a14, Sac3d1, Samhd1, Samsn1, Sarm1, Sart1, Sash3, Scin, Sdc4, Sec14l1, Selenok, Selenos, Sema7a, Senp1, Serpinb1a, Serpinb9, Serpine1, Serping1, Setd1a, Sfpq, Sfrp1, Sftpd, Sh2b2, Sh3rf1, Shb, Shld1, Shld2, Shpk, Siae, Siglec15, Sin3a, Sirpa, Sirt1, Skap1, Slamf7, Slc11a1, Slc39a10, Slc4a1, Slc7a11, Slc7a2, Slc8b1, Slc9b2, Slit2, Smad3, Smad7, Smap1, Smpd3, Smpdl3b, Snca, Snx4, Socs1, Socs5, Socs6, Sos1, Sos2, Sox11, Sox13, Sox9, Sphk1, Sphk2, Spi1, Spink5, Spn, Spns2, Spon2, Sppl2a, Sppl2b, Sppl3, Spta1, Stap1, Stat1, Stat3, Stat5a, Stat5b, Stat6, Stk10, Stk11, Stk39, Stoml2, Stx4a, Stx7, Stxbp1, Stxbp2, Supt6, Susd4, Swap70, Syk, Tacr1, Tafa3, Tal1, Tap1, Tap2, Tapbpl, Tarbp2, Tbc1d10c, Tbk1, Tcf3, Tcim, Tcta, Tec, Tek, Tesc, Tfe3, Tfeb, Tff2, Tfrc, Tgfb1, Tgfb2, Tgfb3, Tgfbr2, Thbs1, Themis2, Thoc1, Thoc5, Ticam1, Ticam2, Tifa, Tirap, Tjp2, Tkfc, Tlr13, Tlr2, Tlr3, Tlr4, Tlr5, Tlr6, Tlr7, Tlr8, Tlr9, Tmbim6, Tmem102, Tmem131l, Tmem176a, Tmem176b, Tmem178, Tmem64, Tnf, Tnfaip3, Tnfrsf13b, Tnfrsf18, Tnfrsf1b, Tnfrsf21, Tnfrsf4, Tnfsf13, Tnfsf13b, Tnfsf18, Tnfsf9, Tnip1, Tnip2, Tob2, Tox, Traf2, Traf3, Traf3ip1, Traf3ip2, Traf6, Trafd1, Trem2, Treml2, Trex1, Trib1, Tril, Trim15, Trim27, Trim38, Trim44, Trp53, Trp53bp1, Trpm4, Trpv4, Tsc22d3, Tslp, Tspan32, Tspan6, Ttbk1, Twist2, Twsg1, Txk, Tyro3, Tyrobp, Ubash3b, Ube2k, Ube2n, Ubqln1, Ufd1, Unc13d, Unc93b1, Usp12, Usp46, Usp9x, Vamp7, Vamp8, Vav1, Vav3, Vcam1, Vegfa, Vegfb, Vegfc, Vegfd, Vpreb3, Vsir, Vtcn1, Was, Washc1, Wdfy1, Wdr61, Wnk1, Wnt5a, Xbp1, Xrcc5, Xrcc6, Ythdf1, Ythdf2, Ythdf3, Zap70, Zbtb1, Zbtb16, Zbtb46, Zbtb7a, Zbtb7b, Zc3h12a, Zc3h12d, Zc3h8, Zc3hav1, Zcchc3, Zeb1, Zfp335, Zfp35, Zfp36, Zfp36l1, Zfp36l2, Zfp580, Zfp608, Zfp609, Zfpm1, Zmiz1, Zmpste24, Znhit1, Zp3	Abr, Acvr1b, Adar, Ankrd54, Ap2a2, Apoe, App, Appl1, Arrb2, Atg5, Bad, Bcar1, Bcl2, Bcl6, Bloc1s3, Bloc1s6, C1qa, C1qb, C1qbp, C1qc, Cacnb3, Cactin, Cadm1, Car2, Carmil2, Cartpt, Casp3, Ccl25, Ccl27a, Cd274, Cd276, Cd320, Cd36, Cd47, Cd55, Cd59a, Cd81, Cd9, Cd99l2, Cdc37, Chrnb2, Cib1, Clptm1, Cnr1, Cr1l, Csf1r, Ctnnb1, Cx3cl1, Cyp26b1, Ddx1, Ddx21, Ddx58, Dhx36, Dhx9, Dlg1, Dock8, Drd2, Drosha, Dtx1, Edn2, Efnb3, Eif2b1, Eif2b2, Eif2b3, Eif2b4, Eif6, Elmod2, Epg5, Ercc6, Esrra, Fam210b, Fanca, Flot2, Foxj1, Fstl3, Gas2l1, Gas6, Gpi1, Gsk3b, Gsn, H2-Aa, H2-Ab1, H2-DMa, H4c14, Hax1, Hfe, Hif1a, Hmgb1, Hmox1, Hspa8, Hspa9, Hsph1, Ifnlr1, Irs2, Itpkb, Jag1, Jam3, Kat2a, Klf13, Lamp1, Ldb1, Leo1, Lgmn, Lrp8, Lrrc17, Lsm14a, Mad2l2, Mapk14, Mapk8ip1, Matr3, Mia3, Mitf, Mospd2, Mpp1, Mtus1, Ncapg2, Ndfip1, Nfe2l2, Nop53, Olfm4, Otud4, P2rx4, P4htm, Padi2, Paf1, Pag1, Park7, Parp14, Pecam1, Pik3cd, Pim1, Pja2, Pkn1, Plcl2, Plekha1, Plvap, Pnp, Ppm1b, Ppp2r3c, Ppp3cb, Prdx2, Prelid1, Prkar1a, Prkcz, Prmt1, Prnp, Prxl2a, Psen1, Psen2, Psma1, Pspc1, Ptn, Ptprs, Pum1, Pus7, Rabgef1, Rarg, Rb1, Rbfox2, Rbm14, Rela, Rif1, Rnf31, Rnf41, Rps3, Rtn4, Sac3d1, Samhd1, Sarm1, Sec14l1, Selenok, Selenos, Sema7a, Senp1, Serping1, Sfpq, Shld1, Shld2, Slc39a10, Slc9b2, Smap1, Snca, Snx4, Socs5, Socs6, Sppl3, Stk11, Stk39, Stoml2, Stx7, Stxbp1, Supt6, Susd4, Tapbpl, Tbc1d10c, Tbk1, Tcta, Tesc, Thoc5, Tmbim6, Tmem178, Tmem64, Tnfrsf21, Traf3, Traf3ip1, Trafd1, Trim15, Trim44, Ttbk1, Twsg1, Ube2k, Ube2n, Ufd1, Usp12, Usp9x, Vegfb, Washc1, Wdfy1, Wdr61, Xrcc5, Xrcc6, Ythdf3, Zbtb46, Zbtb7b, Zeb1, Zfp35, Zfp580, Zmpste24, Znhit1
GO:0009888	tissue development	1463	358	475.13	1.00000	4932438A13Rik, Abcb1a, Abi1, Abi2, Abl1, Abl2, Acadm, Acta1, Actn3, Acvr1, Acvr1b, Acvr2a, Acvr2b, Acvrl1, Ada, Adam15, Adam8, Adamts9, Adamtsl4, Adarb1, Add1, Adgrv1, Adipoq, Adipor1, Adm, Adra1a, Adrb1, Adrb2, Adrm1, Afdn, Agap2, Ager, Agr2, Agrn, Agt, Ahi1, Ahr, Aimp2, Ajap1, Ajuba, Akap11, Akap13, Akap6, Akap9, Akirin1, Akna, Akt1, Aldh1a1, Aldh1a2, Aldh1a3, Aldh3a2, Alg10b, Alms1, Alox12, Alox15, Alox8, Alpk3, Alx1, Ambra1, Amer1, Ampd2, Ank, Ankrd17, Ankrd2, Ankrd6, Ano6, Anxa1, Anxa2, Anxa4, Anxa6, Anxa7, Ap1s2, Apaf1, Apc, Apcdd1, Aqp1, Aqp11, Ar, Arc, Areg, Arg2, Arhgap12, Arhgap24, Arhgap35, Arhgef26, Arid1a, Arid2, Arid4a, Arid4b, Arid5a, Arid5b, Arl13b, Arntl, Arrb2, Arrdc3, Artn, Asah1, Ascl1, Ascl2, Ash1l, Astn2, Asxl1, Asxl2, Atf2, Atf3, Atf4, Atg5, Atg7, Atm, Atp2b1, Atp2b2, Atp2c1, Atp2c2, Atp6ap2, Atp7a, Atraid, Atrn, Atrnl1, Atrx, Axin1, Axin2, B4galt1, B9d1, Bad, Bambi, Barhl1, Barx2, Basp1, Bax, Bbs1, Bbs2, Bbs4, Bccip, Bcl10, Bcl11b, Bcl2, Bcl9, Bcl9l, Bcor, Bcr, Bdh2, Bdnf, Bfsp1, Bglap, Bglap3, Bgn, Bhlha15, Bin3, Birc6, Bmi1, Bmp1, Bmp2, Bmp2k, Bmp3, Bmp6, Bmp7, Bmp8a, Bmper, Bmpr1a, Bmpr1b, Bmpr2, Boc, Bptf, Brca2, Brpf1, Brsk1, Brsk2, Bscl2, Btbd7, Btg1, Btg2, Btrc, C1galt1, C2cd3, C3ar1, Cacnb4, Cacybp, Calb1, Camk2d, Camsap3, Capn3, Car2, Carm1, Carmil2, Casp3, Casp8, Casr, Cat, Cav2, Cavin4, Cbfa2t2, Cbs, Cby1, Cc2d2a, Ccdc103, Ccdc39, Ccdc40, Ccm2, Ccn1, Ccn2, Ccn3, Ccnb1, Ccnd1, Ccno, Ccnt2, Cd151, Cd276, Cd44, Cd63, Cd81, Cd9, Cdc42, Cdc73, Cdh1, Cdh2, Cdh23, Cdh3, Cdh5, Cdhr2, Cdk1, Cdk4, Cdk5, Cdk6, Cdkn1a, Cdkn1b, Cdkn1c, Cdon, Ceacam1, Cebpb, Cecr2, Celsr1, Celsr3, Cenpf, Cep152, Cep63, Ces1d, Cfc1, Cfl1, Cfl2, Cflar, Cftr, Cgn, Chadl, Chd7, Chrdl2, Chrna1, Chrnd, Chst11, Chsy1, Chuk, Churc1, Cited1, Cited2, Clasp1, Clasp2, Cldn1, Cldn3, Clic4, Clic5, Clock, Cluap1, Cnmd, Cnnm4, Cobl, Coch, Col11a1, Col11a2, Col12a1, Col14a1, Col18a1, Col1a1, Col1a2, Col20a1, Col23a1, Col27a1, Col2a1, Col3a1, Col4a1, Col4a4, Col5a1, Col5a2, Col6a1, Col7a1, Cops2, Coq7, Coro1c, Cplane1, Crb2, Crb3, Creb1, Creb3l2, Creb5, Crhr1, Crlf1, Csf1, Csgalnact1, Csnk2b, Csrp1, Csrp2, Cst6, Ctc1, Ctdnep1, Ctdp1, Cthrc1, Ctnnb1, Ctnnbip1, Ctnnd1, Ctr9, Ctsb, Ctsh, Ctsk, Ctsl, Ctsz, Cul7, Cux1, Cxadr, Cxcl12, Cxcr4, Cyp26b1, Cyp7b1, Dab2, Dab2ip, Dact1, Dact2, Dact3, Dag1, Dand5, Dbi, Dchs1, Ddr1, Ddr2, Ddrgk1, Ddx17, Ddx39b, Ddx5, Deaf1, Dedd, Deup1, Dgat2, Dhcr24, Dicer1, Dipk2a, Dlc1, Dlg1, Dlg3, Dlg5, Dll1, Dll3, Dll4, Dlx3, Dlx5, Dlx6, Dmbt1, Dmd, Dmrt2, Dmrta2, Dnaaf1, Dnase1l2, Dner, Dsg2, Dsp, Duox2, Dusp10, Dvl1, Dvl2, Dvl3, Dyrk1b, Dysf, E2f4, E2f7, Ebf2, Ecm1, Ecsit, Eda, Edaradd, Efemp1, Efna1, Efnb1, Efnb2, Egf, Egflam, Egfr, Egln1, Egr1, Egr2, Ehf, Eif2ak3, Elf3, Elf5, Ell3, Emd, Emx1, Enah, Eng, Enpp1, Eomes, Ep300, Epb41l5, Epcam, Epha2, Epha3, Epha4, Epha7, Ephb1, Eppk1, Erbb3, Erbb4, Ercc2, Ercc3, Erf, Errfi1, Esr1, Esr2, Esrp1, Esrp2, Esrra, Ets2, Etv2, Etv4, Etv5, Evpl, Exoc4, Exoc5, Exph5, Ext1, Ext2, Eya1, Eya2, Ezh2, Ezr, F11r, F2rl1, Fa2h, Fadd, Fam172a, Fam20a, Fam20c, Fam83d, Fam83h, Fasn, Fat1, Fat4, Fbxl15, Fbxo22, Fbxo5, Fbxw4, Fbxw8, Fdps, Fem1b, Fgf1, Fgf10, Fgf18, Fgf2, Fgf20, Fgf23, Fgf7, Fgf9, Fgfr1, Fgfr2, Fgfr3, Fgr, Fhl2, Fhod3, Fkbp1a, Fkbp8, Fkbpl, Flcn, Flna, Flnb, Flot1, Flrt3, Fmn1, Fn1, Fndc3a, Fndc3b, Folr1, Fos, Fosl2, Foxa1, Foxc1, Foxc2, Foxd1, Foxe1, Foxe3, Foxj1, Foxj2, Foxn2, Foxp1, Foxp2, Foxp4, Foxq1, Fras1, Frem2, Frmd6, Frs2, Fto, Fuz, Fzd1, Fzd2, Fzd3, Fzd5, Fzd6, Fzd7, Fzd9, Fzr1, G6pdx, Gaa, Gab1, Gak, Gap43, Gas1, Gas6, Gata6, Gatad2a, Gcnt1, Gcnt2, Gdf11, Gdf3, Gdf5, Ghrl, Gja1, Gjc1, Glg1, Gli2, Gli3, Glmn, Gna13, Gnas, Gorab, Gpat4, Gpc1, Gpc3, Gpcpd1, Gpi1, Gpld1, Gpm6b, Gpr161, Gpr4, Gpsm2, Gpx1, Grb2, Greb1l, Grem1, Grhl1, Grhl2, Grhl3, Grsf1, Gsc, Gsk3a, Gsk3b, Gsta3, Gtf3c5, Gzf1, Hacd1, Hbegf, Hdac1, Hdac2, Hdac3, Hdac4, Hdac5, Hdac6, Hdac7, Hdac9, Hectd1, Heg1, Hes1, Hes5, Hey1, Hey2, Heyl, Hgf, Hhex, Hif1a, Hivep3, Hlf, Hlx, Hmg20b, Hmga2, Hmgcr, Hnf1a, Hnf1b, Hnrnpab, Hnrnpu, Homer1, Hopx, Hpn, Hpse, Hs2st1, Hsbp1, Hsd17b4, Hspg2, Htt, Hydin, Icam1, Icmt, Id1, Id2, Id3, Id4, Idua, Ifitm1, Ifrd1, Ift122, Ift140, Ift172, Ift20, Ift52, Ift57, Ift74, Ift80, Ift88, Igf1, Igf1r, Igfbp5, Igsf10, Ihh, Ikbkb, Ikzf1, Il11ra1, Il1a, Il1b, Il6, Il6ra, Ilk, Impad1, Inka1, Insm1, Insr, Intu, Invs, Ipmk, Irf6, Irx3, Isg15, Isl1, Itga4, Itga5, Itga8, Itgav, Itgax, Itgb1, Itgb1bp1, Itgb8, Itpk1, Jag1, Jag2, Jak2, Jarid2, Jmjd1c, Jph2, Jun, Junb, Kank2, Kat2a, Kazn, Kbtbd8, Kcnk2, Kcnma1, Kdf1, Kdm2a, Kdm2b, Kdm5b, Kdm6a, Kdm6b, Kdr, Keap1, Kif16b, Kif20b, Kif26b, Kif3a, Kitl, Kl, Klf10, Klf15, Klf2, Klf4, Klf5, Klf7, Klhl12, Klhl3, Klhl41, Kras, Krt10, Krt14, Krt17, Krt25, Krt27, Krt4, L3mbtl2, Lama3, Lama5, Lamb1, Lamb2, Lamb3, Lamc1, Lamc2, Large1, Lats1, Lats2, Lbh, Lce3b, Ldb1, Ldlrad4, Lef1, Lemd2, Lemd3, Leo1, Lfng, Lgr4, Lgr5, Lgr6, Lhx2, Lias, Lif, Lin7c, Llgl2, Lmna, Lmo4, Lnpk, Lor, Lox, Loxl2, Loxl3, Lrp2, Lrp4, Lrp5, Lrp6, Lrrc17, Ltbp3, Luc7l, Luzp1, Ly6e, Lzts2, Macf1, Macroh2a1, Macroh2a2, Mad2l2, Maf, Maff, Mafg, Maged1, Maml1, Map2k1, Map2k2, Map2k4, Map3k1, Map3k7, Map7, Mapk1, Mapk11, Mapk14, Mapk3, Marveld2, Matn2, Matn4, Mbd3, Mbl2, Mbnl1, Mcoln3, Mcrip1, Mdk, Mdm2, Mdm4, Mecom, Med1, Med12, Med20, Mef2a, Mef2c, Mef2d, Megf8, Megf9, Meis1, Men1, Mesd, Met, Mettl8, Mex3c, Mfsd12, Mia3, Mib1, Mkks, Mks1, Mkx, Mllt3, Mmp12, Mmp14, Mmp2, Mmp9, Mpp5, Mreg, Mrtfb, Msn, Msx1, Msx2, Mthfd1, Mthfd1l, Mthfr, Mtm1, Mtor, Mtss1, Muc2, Mustn1, Myadm, Mybpc2, Myc, Mycl, Mycn, Myd88, Myh10, Myh11, Myh14, Myh6, Myh7, Myl6, Myl6b, Mylk, Mylpf, Myo1e, Myo5a, Myo6, Myo7a, Myo9a, Myog, Myom1, Myom3, Myorg, Mysm1, Nab1, Nab2, Naca, Nbr1, Ncam1, Nckap1, Ncoa3, Ncor2, Ndufv2, Neb, Nebl, Nectin1, Nedd4, Nell1, Neurod1, Nf1, Nf2, Nfatc1, Nfatc3, Nfatc4, Nfe2, Nfib, Ngfr, Ninj1, Nkd1, Nle1, Nln, Nme2, Nom1, Nos3, Notch1, Notch2, Notch4, Nphp3, Nphs1, Npnt, Nppc, Nprl3, Nr1d2, Nr2f2, Nr3c1, Nr4a1, Nr4a3, Nr5a2, Nrarp, Nras, Nrg1, Nrp1, Nrp2, Nrtn, Nsdhl, Nsun2, Ntf3, Ntf5, Ntn1, Ntn3, Ntn4, Ntng2, Ntrk3, Numa1, Numb, Nup133, Nup210l, Nup50, Nupr1, Obsl1, Odam, Onecut2, Opa1, Ophn1, Orai1, Osr2, Otx2, Ovol1, Ovol2, P2rx2, P2rx5, P2rx7, Paf1, Pafah1b1, Pak1, Palb2, Palld, Pard3, Parp2, Pawr, Pax6, Paxip1, Pbld1, Pbrm1, Pbx1, Pcdh15, Pcdh8, Pck2, Pcnt, Pdcd10, Pdcd4, Pdcd6, Pde2a, Pdgfa, Pdgfb, Pdgfd, Pdgfra, Pdgfrb, Pdlim5, Pdpk1, Pdpn, Pdzd7, Pecam1, Pef1, Pelo, Pfn1, Pgf, Pgm5, Pgr, Phactr4, Phb2, Phgdh, Phlda2, Phldb1, Phldb2, Phospho1, Pi16, Pik3ca, Pim1, Pin1, Pitx1, Pitx3, Pkd1, Pkd2, Pkdcc, Pkm, Pkp2, Pla2g4a, Plaat3, Plagl1, Plau, Plaur, Plekha4, Plet1, Plg, Plk4, Plod1, Plod3, Plxna1, Plxna2, Plxnb2, Plxnd1, Pml, Pmp22, Poc1a, Pof1b, Pofut1, Pofut2, Poglut1, Por, Postn, Pou2f3, Pou3f1, Pou4f1, Ppara, Ppard, Pparg, Ppargc1a, Pphln1, Ppl, Ppp1ca, Ppp1r13l, Ppp1r16b, Ppp2ca, Ppp2r3a, Ppp3ca, Ppp3r1, Prdm1, Prickle1, Prkaa1, Prkaca, Prkacb, Prkar1a, Prkca, Prkch, Prkdc, Prkg1, Prkx, Prlr, Prom1, Prox1, Prox2, Prrx1, Prss8, Psap, Psen1, Psen2, Psma6, Ptcd2, Ptch1, Ptch2, Pten, Ptgfrn, Ptgs1, Ptgs2, Pthlh, Ptk2b, Ptk6, Ptk7, Ptn, Ptprc, Ptpro, Ptprs, Pus7, Pxn, Pygo2, Rab13, Rab23, Rab25, Rac1, Rad51b, Rala, Rap1a, Rap1b, Rap2c, Rapgef1, Rapgef2, Rapgef3, Rara, Rarb, Rarg, Rasip1, Rb1, Rbbp6, Rbfox1, Rbm15, Rbm24, Rbm4, Rbpj, Rcan1, Rcn3, Rdh10, Rdx, Reg3g, Rela, Rest, Ret, Rflna, Rflnb, Rfx3, Rgcc, Rgma, Rgs2, Rgs4, Rheb, Rhoa, Rhob, Rilpl1, Rilpl2, Ripk1, Ripk4, Ripor2, Robo1, Robo2, Rock1, Rock2, Ror2, Rorc, Rpgrip1l, Rpl38, Rps6ka6, Rps6kb1, Rps7, Rreb1, Rtf1, Rtn4, Runx1, Runx2, Runx3, Rxfp1, Rxra, Rxrb, Ryk, S100b, S1pr1, S1pr2, S1pr3, Safb2, Sall1, Sall2, Sall4, Sap30, Sapcd2, Satb1, Satb2, Sav1, Sbds, Sbno2, Scel, Schip1, Scnn1b, Scnn1g, Scrib, Scx, Sdc4, Sdcbp, Sdhaf2, Sec24b, Selenom, Selenon, Sema3a, Sema3b, Sema3c, Sema3d, Sema3e, Sema3f, Sema4a, Sema4b, Sema4c, Sema4d, Sema4f, Sema4g, Sema5a, Sema5b, Sema6a, Sema6b, Sema6c, Sema6d, Sema7a, Senp2, Serpinb5, Serpinb7, Serpine1, Serpine2, Serpinh1, Setd2, Sfn, Sfrp1, Sfrp2, Sfrp5, Sgcb, Sgpp1, Sh3bp1, Sh3pxd2b, Shank3, Sharpin, Shox2, Shroom3, Sidt2, Sik1, Sik3, Sim1, Sin3b, Sipa1l3, Sirt1, Sirt2, Sirt6, Six1, Six2, Six3, Six4, Ski, Skil, Slc12a2, Slc20a1, Slc25a25, Slc25a4, Slc39a13, Slc40a1, Slc4a5, Slc4a7, Slc8a1, Slc9a1, Slc9a3r1, Slit2, Slitrk6, Smad1, Smad2, Smad3, Smad4, Smad5, Smad6, Smad7, Smad9, Smarca4, Smo, Smpd3, Smyd1, Snai1, Snai2, Snorc, Snw1, Snx10, Snx19, Socs3, Sod1, Sorbs2, Sorl1, Sos1, Sox10, Sox11, Sox15, Sox2, Sox21, Sox3, Sox4, Sox5, Sox6, Sox7, Sox8, Sox9, Spdef, Speg, Spg20, Spink5, Spint1, Spint2, Spp1, Sprr1a, Sprr3, Spry1, Spry2, Sptlc2, Src, Srf, Srgn, Srpk3, Srsf6, Ssbp3, St14, Stac3, Stard13, Stat1, Stat5a, Stat5b, Stat6, Stc1, Stil, Stim1, Stk3, Stk4, Stox1, Stra6, Strap, Stx2, Sufu, Sulf1, Sulf2, Sult2b1, Suv39h1, Svil, Syne4, Tacstd2, Taf10, Tagln, Tagln2, Tal1, Tapt1, Tarbp2, Taz, Tbc1d20, Tbc1d32, Tbl1xr1, Tbx1, Tbx2, Tbx6, Tcf15, Tcf3, Tcf7, Tcf7l1, Tcf7l2, Tcirg1, Tcof1, Tctn1, Tdrd7, Tead1, Tead2, Tec, Tek, Tenm4, Tfap2c, Tfcp2l1, Tfdp1, Tfip11, Tgfb1, Tgfb1i1, Tgfb2, Tgfb3, Tgfbr1, Tgfbr2, Tgfbr3, Tgif1, Tgm1, Tgm2, Thbs1, Thbs3, Thra, Thrb, Tiam1, Tigar, Timeless, Tiparp, Tjp1, Tjp2, Tmed2, Tmeff1, Tmem100, Tmem107, Tmem119, Tmem231, Tmem38b, Tmem67, Tmem79, Tmod1, Tmtc3, Tnc, Tnf, Tnfrsf19, Tnfrsf1a, Tnmd, Tnnc1, Tnni3, Tnrc6c, Tomm70a, Tor1a, Tox, Tpm1, Tpt1, Tradd, Traf3ip1, Traf6, Trim16, Trim28, Trim62, Triobp, Trip10, Trip11, Trp53, Trp63, Trp73, Trpc4ap, Trpm4, Trps1, Trpv1, Trpv4, Tsc1, Tsc2, Tsc22d3, Tsg101, Tshz3, Tspear, Tst, Ttbk2, Ttc8, Tubb3, Tuft1, Tulp3, Twsg1, Txlng, Txnip, Txnrd1, Ubb, Ube4b, Ubn1, Ugcg, Umodl1, Uncx, Upk1a, Upk1b, Upk2, Upk3a, Uqcc2, Usf3, Usp19, Usp2, Vamp5, Vangl2, Vasn, Vasp, Vcam1, Vcan, Vcl, Vegfa, Vegfc, Vezf1, Vhl, Vim, Vit, Vps52, Vwa1, Vwa2, Wdpcp, Wdr1, Wdr19, Wdr72, Wdr77, Whrn, Wls, Wnk4, Wnt10a, Wnt10b, Wnt11, Wnt4, Wnt5a, Wnt7b, Wnt9a, Wnt9b, Wwtr1, Xbp1, Xdh, Xirp1, Xk, Xrcc2, Yap1, Ybx3, Yipf6, Yy1, Zbtb16, Zbtb17, Zbtb18, Zbtb7a, Zdhhc21, Zeb1, Zeb2, Zfand5, Zfat, Zfp219, Zfp36, Zfp36l1, Zfp516, Zfp568, Zfp689, Zfp703, Zfp750, Zfp950, Zfpm1, Zfpm2, Zmpste24, Znrf3	Abi1, Acvr1b, Adam15, Adarb1, Add1, Adipor1, Agap2, Ahi1, Akap6, Akna, Alms1, Ambra1, Ank, Apcdd1, Arhgap35, Arid1a, Arntl, Arrb2, Arrdc3, Ash1l, Astn2, Atg5, Atp2b1, Atp2c1, Atp2c2, Atrn, Atrx, Axin1, B9d1, Bad, Bbs1, Bbs2, Bbs4, Bccip, Bcl11b, Bcl2, Bcl9, Birc6, Bmp2k, Bmp6, Bmpr1a, Bmpr2, Brpf1, Brsk1, Brsk2, Btbd7, C2cd3, Cacybp, Camk2d, Car2, Carm1, Carmil2, Casp3, Cby1, Cc2d2a, Ccdc103, Ccdc39, Ccdc40, Ccm2, Cd276, Cd81, Cd9, Cdh2, Cdh23, Cdh3, Cdk5, Cecr2, Celsr3, Cfl1, Cflar, Cgn, Chsy1, Clasp1, Clasp2, Cluap1, Col27a1, Cops2, Coq7, Coro1c, Cplane1, Ctc1, Ctdp1, Ctnnb1, Ctsb, Cux1, Cxadr, Cyp26b1, Dact1, Dact3, Dand5, Ddrgk1, Ddx39b, Ddx5, Deaf1, Dedd, Dhcr24, Dipk2a, Dlg1, Dmd, Dnaaf1, Dner, Dvl1, Dvl3, Dyrk1b, Ebf2, Ecsit, Egln1, Eif2ak3, Ell3, Emd, Enpp1, Eomes, Epha7, Erf, Esrra, Etv4, Etv5, Ext2, Fbxl15, Fbxw4, Fbxw8, Fhod3, Fkbp8, Foxj1, Frem2, Frs2, Fto, G6pdx, Gak, Gas1, Gas6, Gatad2a, Gcnt2, Glg1, Gorab, Gpi1, Gpm6b, Grsf1, Gsk3a, Gsk3b, Gtf3c5, Hacd1, Hdac9, Heyl, Hif1a, Hmg20b, Hnrnpab, Hopx, Hsbp1, Hsd17b4, Htt, Hydin, Icmt, Id4, Ift122, Ift140, Ift172, Ift57, Ift74, Ift80, Ift88, Ipmk, Itpk1, Jag1, Jmjd1c, Kat2a, Kazn, Kcnma1, Kdm5b, Kif3a, Klf2, Klhl12, Klhl3, Kras, Krt10, Lama3, Large1, Lats1, Ldb1, Leo1, Lhx2, Lias, Lin7c, Llgl2, Lrrc17, Luc7l, Macf1, Macroh2a1, Macroh2a2, Mad2l2, Maged1, Map2k2, Map2k4, Mapk14, Marveld2, Matn2, Mbd3, Mcoln3, Mcrip1, Mef2a, Megf9, Men1, Mettl8, Mex3c, Mia3, Mkks, Mllt3, Mreg, Mthfr, Myh10, Myo5a, Myo6, Myo7a, Nab1, Nbr1, Ncam1, Nckap1, Ncor2, Ndufv2, Nfatc3, Nfib, Nphs1, Nr3c1, Nrp1, Nrp2, Nsdhl, Nsun2, Nup50, Obsl1, Opa1, Ophn1, Paf1, Pafah1b1, Pak1, Pbrm1, Pbx1, Pcdh8, Pck2, Pdzd7, Pecam1, Pef1, Phospho1, Pim1, Pkm, Plxna1, Plxnb2, Plxnd1, Pofut2, Poglut1, Por, Ppargc1a, Pphln1, Ppl, Ppp1ca, Ppp1r16b, Ppp3ca, Ppp3r1, Prkaca, Prkacb, Prkar1a, Prkx, Psap, Psen1, Psen2, Psma6, Ptcd2, Pten, Ptn, Ptprs, Pus7, Pygo2, Rapgef2, Rarb, Rarg, Rb1, Rbm4, Rela, Rfx3, Rheb, Robo2, Rpgrip1l, Rps6ka6, Rtn4, Schip1, Sdcbp, Sdhaf2, Selenom, Sema3e, Sema4c, Sema4d, Sema4f, Sema4g, Sema6a, Sema7a, Serpine2, Setd2, Sgpp1, Shank3, Sirt2, Slc12a2, Slc25a25, Slc25a4, Slc39a13, Slc8a1, Slc9a1, Smad4, Smad9, Smarca4, Snw1, Snx10, Sod1, Sorbs2, Spint2, Spry2, Srsf6, Ssbp3, Stk4, Stox1, Stx2, Sulf2, Tbc1d32, Tcof1, Tenm4, Tfdp1, Tgfbr1, Thbs3, Tjp1, Tmem107, Tmem231, Tmem38b, Tmem67, Tnrc6c, Tomm70a, Traf3ip1, Trim28, Trip11, Trpc4ap, Ttbk2, Ttc8, Tubb3, Tulp3, Twsg1, Txnrd1, Ubb, Ubn1, Umodl1, Uncx, Uqcc2, Vasp, Wdr19, Yipf6, Zbtb17, Zbtb18, Zeb1, Zfp219, Zfp516, Zfp689, Zmpste24
GO:0035295	tube development	881	194	286.12	1.00000	Abcc8, Abl1, Abl2, Ace, Ackr3, Acvr1, Acvr2b, Acvrl1, Ada, Adam12, Adam15, Adam8, Adamts1, Adamts9, Add1, Adgra2, Adgrb1, Adgrb2, Adgrb3, Adgrf4, Adgrf5, Adgrg1, Adipor2, Adm, Adrb2, Adrm1, Adtrp, Aggf1, Ago1, Ago2, Agr2, Agt, Ahi1, Ahr, Aimp1, Aimp2, Akr1b3, Akt1, Akt3, Aldh1a2, Alox12, Alx1, Ambra1, Amot, Amotl1, Amotl2, Angptl4, Angptl6, Anpep, Anxa1, Anxa2, Anxa3, Apaf1, Apln, Apoe, Apoh, Aqp1, Aqp11, Ar, Areg, Arg2, Arhgap22, Arhgap24, Arhgap35, Arid1a, Arid2, Arl13b, Asah1, Ascl1, Asxl1, Atf2, Atp5b, Atp6ap2, Atp7a, Atrx, Atxn1, Atxn1l, B4galt1, Bag6, Bak1, Bax, Bbs4, Bcas3, Bcl10, Bcl2, Bcl2l11, Bdnf, Becn1, Bmi1, Bmp2, Bmp7, Bmper, Bmpr1a, Bmpr2, Brca1, Brip1, Brpf1, Btg1, Btrc, C1galt1, C2cd3, C3, C3ar1, C5ar1, Calb1, Calcrl, Card10, Casp3, Casp8, Casr, Cat, Cbfa2t2, Cc2d2a, Ccbe1, Ccdc103, Ccdc39, Ccdc40, Ccm2, Ccn1, Ccn2, Ccn3, Ccr2, Cd34, Cd36, Cd44, Cd59a, Cdc42, Cdh1, Cdh13, Cdh2, Cdh5, Ceacam1, Cebpa, Cecr2, Celsr1, Cemip2, Cfc1, Cfl1, Cftr, Chd7, Chd8, Chil1, Chrna7, Cib1, Cic, Cited1, Cited2, Clec14a, Clic4, Cluap1, Cma1, Cnmd, Cobl, Col18a1, Col23a1, Col2a1, Col3a1, Col4a1, Col4a2, Col4a4, Col8a1, Coq7, Creb1, Creb3l1, Crkl, Crlf1, Csf1, Csnk2b, Cspg4, Cthrc1, Ctnnb1, Ctnnbip1, Ctsh, Ctsz, Cul7, Cux1, Cx3cl1, Cx3cr1, Cxcl12, Cxcl17, Cxcr4, Cybb, Cyp1a2, Dab2ip, Dact1, Dact2, Dag1, Dchs1, Dcn, Ddah1, Ddr1, Deaf1, Dhcr7, Dicer1, Dlc1, Dlg1, Dlg5, Dll1, Dll4, Dnaaf1, Dvl1, Dvl2, Dvl3, Dysf, E2f2, E2f7, Ecm1, Eda, Edn2, Efna1, Efna3, Efnb2, Egf, Egfl7, Egfr, Egln1, Egr3, Eif2ak3, Elk3, Emc10, Emilin1, Emp2, Emx2, Enah, Eng, Enpep, Enpp2, Ep300, Epas1, Epb41l5, Epcam, Epha1, Epha2, Epha4, Epha7, Ephb1, Ephb2, Ephb3, Ephb4, Epn1, Epn2, Erap1, Errfi1, Esm1, Esr1, Esrp1, Esrp2, Ets1, Etv2, Etv4, Etv5, Eya1, F3, Fap, Fat4, Fbxw7, Fgf1, Fgf10, Fgf18, Fgf2, Fgf7, Fgf9, Fgfbp1, Fgfr1, Fgfr2, Fgfr3, Fkbp8, Fkbpl, Flcn, Flna, Flt4, Fmn1, Fmnl3, Fn1, Fndc3b, Folr1, Foxa1, Foxc1, Foxc2, Foxd1, Foxj1, Foxj2, Foxm1, Foxo4, Foxp1, Foxp2, Foxp4, Fuz, Fzd1, Fzd2, Fzd3, Fzd4, Fzd5, Fzd6, Fzd8, Gab1, Gak, Gas1, Gata2, Gata6, Gatad2a, Gdf11, Gh, Ghrl, Gja1, Gjc1, Gli2, Gli3, Glmn, Glul, Gna13, Gorab, Gpc3, Gpld1, Gpr161, Gpr4, Gpsm2, Gpx1, Greb1l, Grem1, Grhl2, Grhl3, Grn, Gsc, Gsta3, Gtf2i, Gzf1, Hbegf, Hc, Hdac5, Hdac7, Hdac9, Hectd1, Heg1, Hes1, Hes5, Hey1, Hey2, Heyl, Hgf, Hgs, Hhex, Hif1a, Hif3a, Hikeshi, Hipk2, Hk2, Hlx, Hmga2, Hmgb1, Hmox1, Hnf1b, Hopx, Hpgd, Hpse, Hs2st1, Hs6st1, Hsd11b1, Hspb1, Hspb11, Hspb6, Hspg2, Htatip2, Hyal1, Id1, Id2, Ift122, Ift140, Ift172, Ift52, Ift57, Ift88, Igf1, Igf2, Igfbp5, Ihh, Il18, Il1a, Il1b, Ilk, Ing2, Inka1, Intu, Invs, Ipmk, Irx3, Isl1, Ism1, Itga3, Itga5, Itga6, Itga7, Itgav, Itgax, Itgb1, Itgb1bp1, Itgb2, Itgb4, Itgb8, Itpk1, Jag1, Jak1, Jam3, Jcad, Jmjd1c, Jmjd6, Jmjd8, Jun, Junb, Jup, Kat2a, Kat6a, Kctd10, Kdm2a, Kdm2b, Kdm5b, Kdm6a, Kdr, Kif18a, Kif20b, Kif26b, Kif3a, Kit, Klf2, Klf4, Klf5, Klhl3, Kras, Krit1, Lama5, Ldlr, Lef1, Lemd3, Lgals3, Lgr4, Lgr5, Lhx2, Lias, Lif, Lipa, Lmo4, Lox, Loxl2, Loxl3, Lrp1, Lrp2, Lrp5, Lrp6, Ltbp3, Luzp1, Lzts2, Maged1, Man1a2, Man2a1, Map2k1, Map2k2, Map2k5, Map3k3, Map3k7, Mapk1, Mapk14, Mapk3, Mapk7, Mapk8ip3, Mcam, Mdk, Mecom, Mecp2, Med1, Med12, Mef2c, Megf8, Meis1, Met, Mfge8, Mia3, Mib1, Minar1, Mks1, Mmp14, Mmp19, Mmp2, Mmp9, Mrtfb, Msx2, Mtdh, Mthfd1, Mthfd1l, Mthfr, Mtss1, Myb, Myc, Mycn, Mydgf, Myh9, Mylk, Myo1e, Naa15, Nckap1, Ncl, Ncoa3, Ncor2, Ndnf, Nedd4, Nf1, Nfatc1, Nfatc3, Nfatc4, Nfe2l2, Nfia, Nfib, Ngfr, Ngp, Nipbl, Nos3, Notch1, Notch2, Notch3, Notch4, Nox1, Nphp3, Npnt, Nprl3, Nr2e1, Nr2f2, Nr3c1, Nr4a1, Nr4a3, Nrarp, Nras, Nrp1, Nrp2, Nrxn1, Nrxn3, Ntn1, Ntrk2, Numa1, Numb, Nup133, Nup50, Nus1, Opa1, Otulin, Ovol2, Pak1, Pak4, Parva, Pax6, Paxip1, Pbrm1, Pbx1, Pcnt, Pcsk5, Pdcd10, Pdcd6, Pdcl3, Pde3b, Pdgfa, Pdgfb, Pdgfc, Pdgfra, Pdgfrb, Pdpk1, Pdpn, Pecam1, Pfn1, Pgf, Pgk1, Pgr, Phactr4, Phb2, Phf14, Phgdh, Pik3c2a, Pik3ca, Pik3cb, Pik3cg, Pik3r2, Pik3r3, Pik3r6, Pkd1, Pkd2, Pkdcc, Pkm, Pknox1, Plau, Plcd3, Plcg1, Plg, Plk2, Plod3, Plxdc1, Plxna2, Plxnb2, Plxnd1, Pml, Pnpla6, Pofut1, Pparg, Ppih, Ppp1ca, Ppp1r16b, Ppp3r1, Prcp, Prdm1, Prickle1, Prkaca, Prkacb, Prkca, Prkcb, Prkd1, Prkd2, Prkx, Prok1, Prom1, Prox1, Prrx1, Psen1, Psen2, Ptch1, Pten, Ptger4, Ptges3, Ptgs2, Pthlh, Ptk2, Ptk2b, Ptk6, Ptk7, Ptn, Ptprb, Ptprj, Ptprm, Pxn, Qk, Rab23, Rab3a, Rad21l, Rala, Ramp1, Rap1a, Rapgef2, Rapgef3, Rara, Rarb, Rarg, Rarres2, Rasa1, Rasip1, Rb1, Rbm15, Rbpj, Rc3h2, Rcn3, Rdh10, Rec8, Reck, Ret, Rgcc, Rgma, Rhoa, Rhob, Rnf213, Rnh1, Robo1, Robo2, Rock1, Rock2, Rora, Rpgrip1l, Rpl13a, Rps7, Rras, Rtn4, Runx1, Rxfp1, Rxra, S100a1, S1pr1, Sall1, Sall2, Sall4, Sars, Sash1, Sav1, Scg2, Scrib, Sdc4, Sdccag8, Sec24b, Selenon, Sema3c, Sema3e, Sema4a, Sema4c, Sema5a, Sema6a, Serpine1, Serpine2, Serpinf1, Serpinf2, Setd2, Sfrp1, Sfrp2, Sfrp5, Sftpd, Sgpl1, Shank3, Shb, Shc1, Shox2, Shroom3, Sim1, Sirt1, Sirt6, Six1, Six2, Six4, Ski, Slc12a2, Slc23a1, Slc7a11, Slc8a1, Slit2, Smad1, Smad2, Smad3, Smad4, Smad5, Smad6, Smad7, Smad9, Smarca4, Smo, Smoc2, Smpd3, Sos1, Sox10, Sox11, Sox2, Sox4, Sox8, Sox9, Sp1, Sp3, Sparc, Spdef, Sphk1, Spi1, Spint1, Spint2, Spred1, Spry1, Spry2, Src, Srf, Srpk2, Srpx2, Srsf6, Ssbp3, St14, Stab1, Stard13, Stat1, Stat3, Stil, Stim1, Stk3, Stk4, Stk40, Stox1, Stra6, Stx2, Sufu, Sulf1, Syk, Synj2bp, Tab1, Tacstd2, Tal1, Tbc1d20, Tbc1d32, Tbx1, Tbx2, Tbx6, Tcf4, Tcf7, Tcf7l2, Tctn1, Tead1, Tead2, Tek, Tert, Tfap2c, Tgfa, Tgfb1, Tgfb2, Tgfb3, Tgfbr1, Tgfbr2, Tgfbr3, Tgif1, Tgm2, Thbs1, Thbs2, Thra, Thrb, Thsd7a, Tigar, Timeless, Tiparp, Tlr3, Tmed2, Tmem100, Tmem107, Tmem38b, Tmem67, Tmtc3, Tnc, Tnf, Tnfaip2, Tnfrsf12a, Tnfrsf1a, Tnfsf12, Tnmd, Tnni3, Tns3, Traf3ip1, Traf4, Traf6, Trp63, Trp73, Tsc1, Tsc2, Tshz3, Tspan12, Ttbk2, Ttc8, Tulp3, Ubb, Ubp1, Unc5b, Vangl2, Vash1, Vash2, Vasp, Vav2, Vav3, Vcan, Vegfa, Vegfb, Vegfc, Vegfd, Vezf1, Vhl, Vps52, Wars, Wars2, Wasf2, Wdr19, Wdr48, Wnk4, Wnt11, Wnt4, Wnt5a, Wnt7b, Wnt9b, Wwp1, Wwtr1, Xbp1, Xdh, Yap1, Yipf6, Zc3h12a, Zeb1, Zeb2, Zfp157, Zfp36l1, Zfp950, Zfpm2, Zmiz1	Adam15, Add1, Adgrb2, Adgrb3, Ago1, Ahi1, Ambra1, Angptl6, Apoe, Arhgap35, Arid1a, Atp5b, Atrx, Bbs4, Bcas3, Bcl2, Becn1, Bmpr1a, Bmpr2, Brpf1, C2cd3, Casp3, Cc2d2a, Ccdc103, Ccdc39, Ccdc40, Ccm2, Cd36, Cd59a, Cdh2, Cecr2, Cemip2, Cfl1, Cib1, Cluap1, Coq7, Creb3l1, Ctnnb1, Cux1, Cx3cl1, Cx3cr1, Dact1, Deaf1, Dlg1, Dnaaf1, Dvl1, Dvl3, Edn2, Efna3, Egln1, Eif2ak3, Emc10, Emx2, Epha7, Epn1, Epn2, Etv4, Etv5, Fkbp8, Fmnl3, Foxj1, Gak, Gas1, Gatad2a, Glul, Gorab, Gtf2i, Hdac9, Heyl, Hgs, Hif1a, Hmgb1, Hmox1, Hopx, Hs6st1, Htatip2, Ift122, Ift140, Ift172, Ift57, Ift88, Ipmk, Itpk1, Jag1, Jam3, Jmjd1c, Jmjd6, Jmjd8, Kat2a, Kdm5b, Kif3a, Klf2, Klhl3, Kras, Lhx2, Lias, Lipa, Maged1, Map2k2, Map2k5, Mapk14, Mapk8ip3, Mfge8, Mia3, Mtdh, Mthfr, Mydgf, Nckap1, Ncl, Ncor2, Nfatc3, Nfe2l2, Nfib, Nipbl, Nr3c1, Nrp1, Nrp2, Nrxn1, Nup50, Nus1, Opa1, Pak1, Pbrm1, Pbx1, Pecam1, Pik3r2, Pik3r3, Pkm, Pknox1, Plxnb2, Plxnd1, Ppp1ca, Ppp1r16b, Ppp3r1, Prkaca, Prkacb, Prkx, Psen1, Psen2, Pten, Ptn, Rab3a, Rapgef2, Rarb, Rarg, Rb1, Robo2, Rpgrip1l, Rtn4, Sars, Scg2, Sema3e, Sema4c, Sema6a, Serpine2, Setd2, Sgpl1, Shank3, Slc12a2, Slc8a1, Smad4, Smad9, Smarca4, Spint2, Spry2, Srpk2, Srsf6, Ssbp3, Stk4, Stk40, Stox1, Stx2, Tbc1d32, Tert, Tgfbr1, Tmem107, Tmem38b, Tmem67, Traf3ip1, Traf4, Ttbk2, Ttc8, Tulp3, Ubb, Ubp1, Unc5b, Vasp, Vegfb, Wars, Wars2, Wasf2, Wdr19, Yipf6, Zeb1
GO:0007166	cell surface receptor signaling pathway	1850	490	600.82	1.00000	2210016L21Rik, 2700049A03Rik, Aak1, Abat, Abca7, Abl1, Abl2, Ackr1, Ackr3, Acpp, Acsl1, Acsl5, Actn4, Acvr1, Acvr1b, Acvr2a, Acvr2b, Acvrl1, Ada, Adam10, Adam15, Adam17, Adam9, Adamts3, Adar, Adcy5, Adgra2, Adgra3, Adgrb1, Adgrb2, Adgrb3, Adgre1, Adgre4, Adgre5, Adgrf1, Adgrf2, Adgrf3, Adgrf4, Adgrf5, Adgrg1, Adgrg2, Adgrg6, Adgrl1, Adgrl2, Adgrl3, Adgrl4, Adgrv1, Adipoq, Adipor1, Adipor2, Adora1, Adora2a, Adora3, Adra2a, Adrb1, Adrb2, Adrm1, Afap1l2, Afdn, Afp, Agap2, Agr2, Agt, Ahi1, Aim2, Akap3, Akap7, Akt1, Akt1s1, Akt2, Alk, Amer1, Amer2, Amer3, Amotl1, Amotl2, Ankrd26, Ankrd6, Anks1, Ano6, Anxa1, Anxa3, Anxa4, Apc, Apc2, Apcdd1, Aph1a, Aph1b, Aph1c, Apln, Aplp2, Apod, Apoe, App, Appl1, Appl2, Ar, Arc, Areg, Arf4, Arhgap35, Arhgdia, Arid5b, Arl13b, Arl3, Arl6, Arntl, Arrb1, Arrb2, Arrdc1, Artn, Ascl1, Aspm, Atf3, Atp1a3, Atp6ap2, Atp6v0c, Atp6v1c2, Atxn1, Atxn7, Axin1, Axin2, Axl, B9d1, Bad, Bag3, Bag6, Baiap2, Baiap2l1, Bak1, Bambi, Bax, Bbs2, Bbs4, Bbs7, Bcar1, Bcl10, Bcl2, Bcl2a1b, Bcl2a1d, Bcl2l1, Bcl2l11, Bcl2l14, Bcl2l2, Bcl6, Bcl7b, Bcl9, Bcl9l, Bcr, Bdnf, Begain, Bend6, Bex1, Bex3, Bicc1, Bid, Birc6, Blnk, Bloc1s2, Bmp2, Bmp3, Bmp6, Bmp7, Bmp8a, Bmper, Bmpr1a, Bmpr1b, Bmpr2, Bmx, Boc, Bok, Braf, Brca1, Brd7, Bscl2, Btbd11, Btc, Btk, Btnl2, Btrc, C1qtnf12, C1qtnf4, C2cd3, C2cd5, C3, C3ar1, C5ar1, Cacna1f, Cacnb3, Cacnb4, Cacng2, Cacng4, Cacng7, Cactin, Cadm4, Calcoco1, Calcrl, Camk2a, Caml, Caprin2, Card14, Carmil2, Casp2, Casp3, Casp4, Casp8, Casp8ap2, Cav2, Cbfa2t2, Cbl, Cblb, Cblc, Cbln1, Cby1, Cc2d2a, Ccar2, Ccbe1, Ccdc3, Ccdc88c, Ccl17, Ccl21a, Ccl22, Ccl25, Ccl3, Ccl4, Ccl6, Ccl9, Ccn1, Ccn2, Ccn3, Ccnd1, Ccnd3, Ccny, Ccr2, Cd14, Cd177, Cd180, Cd22, Cd24a, Cd274, Cd276, Cd300a, Cd300lf, Cd36, Cd4, Cd44, Cd46, Cd47, Cd59a, Cd63, Cd74, Cd79a, Cd79b, Cd81, Cd84, Cd86, Cdc37, Cdc73, Cdh1, Cdh13, Cdh2, Cdh3, Cdh5, Cdh6, Cdip1, Cdk14, Cdk4, Cdk5, Cdk5r1, Cdk6, Cdkn1b, Cdkn2b, Cdon, Ceacam1, Cebpa, Celf4, Celsr1, Celsr2, Celsr3, Cenpj, Cep57, Cfap410, Cfc1, Cfl1, Cflar, Chac1, Chd8, Chmp6, Chn1, Chrdl1, Chrdl2, Chrna4, Chrna7, Chst11, Chsy1, Chuk, Cib1, Cidea, Cilp, Cish, Cited1, Cited2, Clasp2, Clcf1, Clec4e, Cln3, Cluap1, Cmklr1, Cmtm3, Cnih2, Cnih3, Cnmd, Cnot7, Cnot9, Cntf, Cntfr, Cntn1, Cntn2, Col1a1, Col1a2, Col2a1, Col3a1, Col4a1, Col4a2, Col4a5, Col4a6, Commd7, Coro1a, Cpe, Cpeb4, Cpne1, Cpne3, Crb2, Creb1, Creb3l1, Crebbp, Crebrf, Crhr1, Crk, Crkl, Crlf2, Crmp1, Csf1, Csf1r, Csf2, Csf2rb, Csf2rb2, Csk, Csnk1a1, Csnk1d, Csnk1e, Csnk1g1, Csnk1g2, Csnk1g3, Csnk2a1, Csnk2a2, Csnk2b, Cspg4, Csrnp1, Ctdnep1, Ctdspl2, Ctf1, Cthrc1, Ctnna1, Ctnnb1, Ctnnbip1, Ctnnd1, Ctnnd2, Ctr9, Cttn, Cul3, Cux2, Cx3cl1, Cx3cr1, Cxcl1, Cxcl12, Cxcl17, Cxcl2, Cxcl5, Cxcr4, Cxxc4, Cyfip1, Cyfip2, Cyld, Daam1, Daam2, Dab2, Dab2ip, Dact1, Dact2, Dact3, Dagla, Daglb, Dand5, Dapk1, Dapk3, Dbh, Dbn1, Dcdc2a, Dcn, Dcp1a, Dcst1, Ddb1, Ddit3, Ddit4, Ddr1, Ddr2, Ddx3x, Ddx47, Ddx5, Dedd, Dedd2, Dele1, Dennd1b, Deptor, Dgki, Dicer1, Disc1, Disp1, Dixdc1, Dkk3, Dkkl1, Dlg4, Dlg5, Dll1, Dll3, Dll4, Dlx5, Dmpk, Dmtn, Dnaic1, Dnaja3, Dner, Dnm2, Dok1, Dok2, Dok4, Draxin, Drd2, Drd4, Dscam, Dstyk, Dtx1, Dtx2, Dtx3, Dtx3l, Dtx4, Duox1, Duox2, Dusp15, Dusp22, Dusp3, Dvl1, Dvl2, Dvl3, Dync2h1, Dyrk2, Dzip1, Ecm1, Ecsit, Eda, Edn2, Efemp1, Efna1, Efna2, Efna3, Efna4, Efna5, Efnb1, Efnb2, Efnb3, Egf, Egfl7, Egfr, Egr1, Eid2, Eif2ak3, Eif2b1, Eif2b2, Eif2b3, Eif2b4, Eif2b5, Eif4a3, Eif4ebp1, Eif4ebp2, Elf1, Emd, Emilin1, Emp2, Eng, Enho, Enpp1, Ep300, Epha1, Epha2, Epha3, Epha4, Epha5, Epha6, Epha7, Ephb1, Ephb2, Ephb3, Ephb4, Ephb6, Epm2a, Epn1, Epn2, Erbb2, Erbb3, Erbb4, Ermap, Errfi1, Esm1, Esr1, Esr2, Etv2, Evc, Evc2, Eya1, Eya2, Eya3, Eya4, Ezr, F2rl1, F3, Fadd, Faf1, Faim, Faim2, Fam20c, Fam53b, Fam72a, Fam83b, Fam83g, Fam89b, Fanca, Fancd2, Farp2, Fas, Fat4, Fbn1, Fbxl15, Fbxl17, Fbxw11, Fbxw4, Fbxw7, Fcer1g, Fcgr1, Fcgr2b, Fcgr3, Fem1b, Fer, Fermt2, Fermt3, Ffar2, Fgf1, Fgf10, Fgf16, Fgf17, Fgf18, Fgf2, Fgf20, Fgf21, Fgf22, Fgf23, Fgf5, Fgf7, Fgf9, Fgfbp1, Fgfbp3, Fgfr1, Fgfr2, Fgfr3, Fgfrl1, Fgr, Fkbp1a, Fkbp8, Flcn, Flna, Flrt1, Flrt2, Flrt3, Flt3, Flt4, Fmr1, Folr1, Fos, Foxa1, Foxc1, Foxc2, Foxd1, Foxo1, Foxo3, Foxo4, Foxo6, Frat1, Frat2, Frk, Frrs1l, Frs2, Frs3, Fstl1, Fstl3, Fstl4, Furin, Fut8, Fuz, Fyb, Fyb2, Fyn, Fzd1, Fzd2, Fzd3, Fzd4, Fzd5, Fzd6, Fzd7, Fzd8, Fzd9, G0s2, G3bp1, Gab1, Gab2, Gabarap, Gabrb3, Galnt11, Garem1, Gas1, Gas2, Gas6, Gas8, Gata2, Gata6, Gclc, Gclm, Gcnt2, Gdf10, Gdf11, Gdf15, Gdf3, Gdf5, Gdpd5, Gfra1, Gfra2, Gfra4, Gh, Ghr, Ghrl, Gid8, Gigyf1, Gigyf2, Gipc1, Git1, Gkap1, Glg1, Gli2, Gli3, Glmn, Glp2r, Glrx, Gm36028, Gm9847, Gnai2, Gnaq, Gng7, Gorab, Got1, Gpc1, Gpc2, Gpc3, Gpld1, Gpr157, Gpr161, Gpr21, Gpr35, Gpr75, Gprc5a, Gprc5b, Gps2, Gpx1, Grb10, Grb14, Grb2, Grem1, Grem2, Grhl3, Grid2, Grik5, Grin1, Grin2a, Grin2c, Grin2d, Grin3a, Grin3b, Grk2, Grk5, Grk6, Grm5, Gsc, Gsg1l, Gsk3a, Gsk3b, Gskip, Gucy2c, Gucy2d, Gucy2e, H2bc21, Hap1, Hax1, Hbegf, Hbp1, Hck, Hdac1, Hdac2, Hes1, Hes5, Hexa, Hey1, Hey2, Heyl, Hfe, Hgf, Hgs, Hhat, Hhex, Hic1, Hif1a, Hif1an, Hip1, Hip1r, Hipk1, Hipk2, Hivep1, Hmga2, Hmgb2, Hmox1, Hnf1a, Hnf1b, Homer1, Homer2, Homer3, Hp, Hpgd, Hras, Hs1bp3, Hsp90ab1, Hspa5, Hspb1, Hspb11, Htra1, Htra2, Htra3, Htt, Hyal2, Icam1, Icosl, Id1, Ifitm1, Ifitm2, Ifitm3, Ifnar1, Ifnar2, Ifngr1, Ifngr2, Ifnlr1, Ifnz, Ift122, Ift140, Ift172, Ift20, Ift27, Ift46, Ift52, Ift57, Ift74, Ift80, Ift81, Ift88, Igf1, Igf1r, Igf2, Igfbp2, Igfbp3, Igfbp4, Igfbp5, Igha, Ighm, Igkc, Igsf11, Igsf9b, Ihh, Ikbkb, Ikbke, Il10ra, Il10rb, Il11ra1, Il15, Il15ra, Il18, Il19, Il1a, Il1b, Il1f5, Il1r1, Il1r2, Il1rap, Il1rn, Il20rb, Il22ra1, Il2ra, Il2rg, Il33, Il3ra, Il6, Il6ra, Il6st, Il7, Ilk, Ing2, Inha, Inhbb, Inpp5k, Inppl1, Insr, Insyn1, Intu, Invs, Iqgap1, Iqub, Irak1, Irak2, Irak3, Irak4, Irf1, Irf3, Irf5, Irf7, Irgm1, Irgm2, Irs1, Irs2, Irs3, Isg15, Isl1, Itga1, Itga10, Itga2, Itga2b, Itga3, Itga4, Itga5, Itga6, Itga7, Itga8, Itga9, Itgad, Itgae, Itgal, Itgav, Itgax, Itgb1, Itgb1bp1, Itgb2, Itgb4, Itgb5, Itgb6, Itgb7, Itgb8, Itm2b, Itm2c, Itpkb, Itprip, Jade1, Jade2, Jag1, Jag2, Jagn1, Jak1, Jak2, Jak3, Jcad, Jmjd6, Jrk, Jun, Kalrn, Kank1, Kars, Kcna5, Kcnb1, Kcnn4, Kctd10, Kctd11, Kctd21, Kctd6, Kdm6a, Kdr, Khdrbs1, Kidins220, Kif16b, Kif3a, Kif7, Kit, Kitl, Kl, Klf4, Klf6, Klhl12, Klhl24, Klhl6, Kras, Kremen1, Krt18, Krt19, Krt8, L1cam, Lag3, Lama3, Lama5, Lat2, Lats1, Lats2, Lax1, Lbp, Lck, Lcn2, Lcp2, Ldb1, Ldlrad4, Lef1, Lefty1, Lemd2, Lemd3, Leo1, Leprot, Lfng, Lgals3, Lgals9, Lgmn, Lgr4, Lgr5, Lgr6, Lif, Lifr, Limd1, Lime1, Lims1, Lims2, Llgl1, Llgl2, Lmbrd1, Lmna, Lmtk2, Lnpep, Lox, Loxl3, Lpxn, Lrig2, Lrp1, Lrp2, Lrp4, Lrp5, Lrp6, Lrp8, Lrrc32, Lrrfip2, Lrrk1, Lrrk2, Lsm14a, Ltbp1, Ltbp3, Ltbp4, Ltbr, Ltf, Ltk, Ly86, Ly96, Lyn, Lzts2, Macf1, Mad2l2, Madd, Magi2, Mal, Malt1, Maml1, Maml2, Maml3, Map2k5, Map3k1, Map3k10, Map3k7, Mapk1, Mapk14, Mapk3, Mapk7, Mapk8ip2, Mapkapk2, Mark1, Mark2, Mavs, Mbd2, Mbd5, Mcc, Mcl1, Mdfi, Mdfic, Mdk, Mecp2, Med1, Med12, Mef2c, Megf8, Men1, Mertk, Mesd, Met, Mettl3, Mfng, Mgat3, Mgrn1, Mib1, Mib2, Mif, Mill2, Mink1, Mitf, Mkks, Mknk1, Mknk2, Mks1, Mllt11, Mllt3, Mmp12, Mmp14, Mmp9, Moap1, Mosmo, Mpig6b, Mpp2, Mrgprb2, Msx1, Msx2, Mt3, Mtdh, Mtmr2, Mtmr4, Muc20, Mul1, Mvb12a, Mvb12b, Mvp, Myc, Myd88, Myh6, Myo1c, Myo1e, Myo1g, Myo9b, Myof, Myorg, Mzb1, Nbl1, Ncam1, Nceh1, Ncf1, Nck1, Nck2, Nckap1l, Ncoa5, Ncstn, Ndel1, Ndn, Ndp, Ndrg2, Ndrg4, Ndst1, Ndufa13, Necab2, Nectin2, Nedd4, Neo1, Nepn, Nepro, Neto1, Neto2, Neurl1a, Neurl1b, Nf1, Nfam1, Nfatc2, Nfatc4, Nfkb1, Nfkbia, Nfkbid, Nfkbil1, Nfkbiz, Ngef, Ngfr, Nkap, Nkapl, Nkd1, Nkd2, Nle1, Nlgn2, Nlgn3, Nlk, Nme2, Nme7, Nmi, Nod2, Nol3, Nos3, Notch1, Notch2, Notch3, Notch4, Notum, Npas4, Npff, Nphp3, Nphp4, Npnt, Nppc, Npr2, Nr4a3, Nrarp, Nras, Nrep, Nrg1, Nrg2, Nrip2, Nrp1, Nrp2, Nrros, Nrtn, Nrxn1, Nsdhl, Ntf3, Ntf5, Ntrk2, Ntrk3, Nucb2, Nucks1, Numa1, Numb, Numbl, Nup62, Nup85, Nup93, Nus1, Nxn, Ofd1, Ogt, Onecut2, Opa1, Osbpl8, Osm, Osmr, Otud4, Otulin, Ovol2, Oxsr1, P2rx4, P2rx5, P2rx7, P2ry1, P2ry12, Padi2, Paf1, Pafah1b1, Pak1, Pak2, Pak7, Pakap, Palm3, Park7, Parp1, Parp14, Parp2, Parp9, Pawr, Pax6, Pbld1, Pcsk5, Pdap1, Pdcd10, Pdcd4, Pdcd6, Pdcl, Pde4b, Pde6g, Pde6h, Pdgfa, Pdgfb, Pdgfc, Pdgfd, Pdgfra, Pdgfrb, Pdia3, Pdk1, Pdk2, Pdk4, Pdpk1, Pea15a, Pear1, Peg10, Peli1, Peli2, Peli3, Pelo, Perp, Pfdn5, Pgf, Phactr4, Phf14, Phip, Phpt1, Pias3, Pias4, Pid1, Pidd1, Pigr, Pik3cd, Pik3r1, Pik3r2, Pik3r3, Pin1, Pink1, Pirb, Pkd1, Pkd2, Plat, Plaur, Plcb1, Plcg1, Plcg2, Plcl2, Plek, Plekha1, Plekha4, Plp1, Plpp3, Plscr1, Plvap, Plxna1, Plxna2, Plxna3, Plxna4, Plxnb1, Plxnb2, Plxnb3, Plxnc1, Plxnd1, Pmepa1, Pml, Pofut1, Poglut1, Por, Porcn, Postn, Pparg, Ppargc1a, Ppm1a, Ppm1l, Ppp1ca, Ppp1r9a, Ppp2r1a, Ppp2r1b, Ppp2r3a, Ppp2r5b, Ppp2r5d, Ppp3ca, Prag1, Pram1, Prdm1, Prdm15, Prdm16, Prdx2, Prickle1, Prkaa1, Prkaa2, Prkaca, Prkacb, Prkca, Prkcb, Prkcd, Prkce, Prkch, Prkcq, Prkcz, Prkd1, Prkd2, Prkn, Prlr, Prmt2, Prnp, Prrx1, Psen1, Psen2, Psenen, Psme3, Ptch1, Ptch2, Ptchd1, Pten, Ptk2, Ptk2b, Ptk6, Ptk7, Ptn, Ptp4a3, Ptpdc1, Ptpn1, Ptpn11, Ptpn12, Ptpn2, Ptpn6, Ptpra, Ptprc, Ptpre, Ptprf, Ptprj, Ptprk, Ptprn, Ptpro, Ptprr, Ptprt, Ptpru, Pxn, Pycard, Pygo1, Pygo2, Rab14, Rab23, Rab29, Rab34, Rab3gap1, Rab5a, Rab7, Rabgef1, Rac1, Raf1, Rap1a, Rapgef1, Rapgef2, Rarres2, Rasgrf2, Rasl11b, Rassf2, Rb1, Rb1cc1, Rbck1, Rbm14, Rbm15, Rbm4, Rbms3, Rbpj, Rbpms, Rc3h1, Rc3h2, Rcan2, Rcc2, Reck, Rela, Ret, Rffl, Rfng, Rftn1, Rfx4, Rgma, Rgmb, Rgs14, Rgs4, Rgs9, Rhbdf1, Rhbdf2, Rhoa, Rhoq, Rims1, Rims2, Ripk1, Ripk2, Rita1, Rnf111, Rnf113a2, Rnf115, Rnf126, Rnf138, Rnf146, Rnf165, Rnf213, Rnf220, Rnf31, Rnf34, Rnf41, Rnf43, Ro60, Robo1, Robo2, Robo3, Rock2, Ror1, Ror2, Rora, Rpgrip1l, Rps19, Rps3, Rps6ka4, Rps6ka5, Rps6kb1, Rtf1, Rtn4, Rtn4r, Runx2, Runx3, Ruvbl1, Ruvbl2, Ryk, S1pr2, S1pr3, Sall1, Sall3, Samhd1, Sash1, Scel, Scg2, Schip1, Scube1, Scube3, Scx, Scyl2, Sdc1, Sdcbp, Sdhaf2, Sel1l, Sema3a, Sema3b, Sema3c, Sema3d, Sema3e, Sema3f, Sema4a, Sema4b, Sema4c, Sema4d, Sema4f, Sema4g, Sema5a, Sema5b, Sema6a, Sema6b, Sema6c, Sema6d, Sema7a, Senp2, Serpina12, Serpine1, Serpine2, Sesn3, Setx, Sez6, Sfrp1, Sfrp2, Sfrp5, Sgk3, Sgms1, Sgpl1, Sgpp1, Sh2b2, Sh2b3, Sh2d6, Sh3bp1, Sh3gl1, Sh3glb1, Sh3rf1, Shank1, Shank2, Shank3, Sharpin, Shb, Shc1, Shcbp1, Shisa2, Shisa6, Shisa7, Shisa9, Shkbp1, Shox2, Shtn1, Siah2, Sigirr, Siglec1, Sik2, Sipa1l1, Sirt1, Sirt2, Siva1, Six3, Skap1, Ski, Skil, Skor1, Slc27a1, Slc29a1, Slc2a8, Slc30a10, Slc33a1, Slc35c1, Slc35c2, Slc39a10, Slc9a3r1, Slc9a6, Slit2, Slit3, Smad1, Smad2, Smad3, Smad4, Smad5, Smad6, Smad7, Smad9, Smarca4, Smarcc1, Smo, Smoc2, Smpd3, Smurf1, Smurf2, Snai1, Snai2, Snca, Snw1, Snx1, Snx25, Snx3, Snx6, Socs1, Socs2, Socs3, Socs4, Socs5, Socs7, Soga1, Sorbs1, Sorbs2, Sorl1, Sort1, Sos1, Sox10, Sox11, Sox2, Sox4, Sox7, Sox9, Spata2, Spen, Spg20, Sphk1, Spi1, Spin1, Spn, Sppl3, Spry1, Spry2, Spry4, Sptbn1, Src, Srebf1, Srms, Srpx, Srsf3, Ss18, Ssh1, Ssna1, Sstr1, St18, Stap1, Stat1, Stat2, Stat3, Stat4, Stat5a, Stat5b, Stat6, Stil, Stk11, Stk3, Stk36, Stk39, Stk4, Stmn1, Stoml1, Stoml2, Stradb, Strap, Strn, Stub1, Stx1a, Stx1b, Stx4a, Stxbp4, Sub1, Sufu, Sulf1, Sulf2, Susd5, Syk, Syne1, Synj2bp, Taar5, Tab1, Tax1bp3, Tbc1d24, Tbc1d32, Tbk1, Tbl1x, Tbl1xr1, Tbx2, Tcf4, Tcf7, Tcf7l1, Tcf7l2, Tcim, Tctn1, Tctn2, Tctn3, Tec, Tek, Tert, Tff2, Tgfa, Tgfb1, Tgfb1i1, Tgfb2, Tgfb3, Tgfbr1, Tgfbr2, Tgfbr3, Tgif1, Tgif2, Thbs1, Themis2, Thra, Tiam1, Ticam1, Ticam2, Timp1, Timp3, Tiparp, Tirap, Tjp2, Tle1, Tle2, Tle3, Tle4, Tle5, Tln1, Tlr2, Tlr3, Tlr4, Tmbim1, Tmc8, Tmem100, Tmem108, Tmem131l, Tmem17, Tmem170b, Tmem198, Tmem204, Tmem231, Tmem237, Tmem64, Tmem88, Tmprss6, Tnf, Tnfaip3, Tnfrsf10b, Tnfrsf11a, Tnfrsf12a, Tnfrsf1a, Tnfrsf1b, Tnfrsf21, Tnfrsf22, Tnfrsf23, Tnfrsf4, Tnfsf10, Tnfsf12, Tnfsf18, Tnik, Tnip2, Tnks, Tnks2, Tnmd, Tnn, Tob1, Tom1l1, Tradd, Traf2, Traf3, Traf3ip1, Traf6, Traf7, Traip, Trem2, Trex1, Trf, Trib1, Trim32, Trim33, Trim44, Trim72, Trp53, Trp63, Trpa1, Trpm1, Trpm4, Trps1, Tsc1, Tsc2, Tsg101, Tshr, Tsku, Tslp, Tspan12, Tspan14, Tspan15, Tspan32, Tspan5, Tspear, Ttbk2, Ttc21b, Ttc26, Tubb3, Tubd1, Tulp3, Tut4, Twsg1, Txk, Txndc17, Txnip, Tyro3, Tyrobp, Ubash3b, Ube2b, Ube2k, Ube2n, Ube2o, Ubr5, Ugcg, Ulk1, Ulk3, Unc13a, Unc13b, Unc50, Unc5a, Unc5b, Usp12, Usp15, Usp34, Usp46, Usp47, Usp8, Usp9x, Uty, Vangl2, Vasn, Vav1, Vav3, Vcp, Vegfa, Vegfb, Vegfc, Vegfd, Veph1, Vil1, Vim, Vipr1, Vldlr, Vps25, Vps35, Vrk2, Vsir, Vtcn1, Vwa2, Wasf1, Wdpcp, Wdr11, Wdr12, Wdr19, Wdr61, Wfikkn1, Wfikkn2, Wls, Wnk1, Wnk2, Wnt10a, Wnt10b, Wnt11, Wnt4, Wnt5a, Wnt5b, Wnt7b, Wnt9a, Wnt9b, Wwox, Wwtr1, Xbp1, Xdh, Xiap, Xirp1, Yap1, Ybx1, Yes1, Ythdf2, Ythdf3, Zap70, Zbed3, Zbtb33, Zbtb7a, Zbtb7b, Zc3h12a, Zc3h15, Zc3h3, Zc3hc1, Zcchc12, Zcchc18, Zeb1, Zeb2, Zfand2b, Zfand5, Zfp106, Zfp110, Zfp128, Zfp423, Zfp451, Zfp703, Zfp950, Zfyve27, Zfyve28, Zfyve9, Zgpat, Zmiz1, Zmynd11, Zmynd8, Znrf3, Zranb1, Zswim2, Zyx	2210016L21Rik, 2700049A03Rik, Abca7, Actn4, Acvr1b, Adam15, Adam9, Adar, Adgrb2, Adgrb3, Adgrl1, Adgrl3, Adipor1, Agap2, Ahi1, Akap3, Akt2, Amer2, Anks1, Apc2, Apcdd1, Aph1b, Aplp2, Apoe, App, Appl1, Arhgap35, Arl3, Arl6, Arntl, Arrb2, Atp6v0c, Axin1, B9d1, Bad, Bbs2, Bbs4, Bbs7, Bcar1, Bcl2, Bcl2l1, Bcl2l2, Bcl6, Bcl7b, Bcl9, Bex3, Birc6, Bloc1s2, Bmp6, Bmpr1a, Bmpr2, Bok, Brd7, C1qtnf4, C2cd3, C2cd5, Cacnb3, Cacng7, Cactin, Calcoco1, Camk2a, Carmil2, Casp3, Cby1, Cc2d2a, Ccar2, Ccl25, Cd274, Cd276, Cd36, Cd47, Cd59a, Cd81, Cdc37, Cdh2, Cdh3, Cdip1, Cdk5, Celf4, Celsr2, Celsr3, Cep57, Cfap410, Cfl1, Cflar, Chsy1, Cib1, Cidea, Clasp2, Cluap1, Cnih2, Cpe, Cpeb4, Creb3l1, Crmp1, Csf1r, Csnk1a1, Csnk1d, Csnk2a1, Ctnna1, Ctnnb1, Cx3cl1, Cx3cr1, Cxxc4, Cyfip2, Dact1, Dact3, Dagla, Dand5, Dapk1, Dbn1, Dcdc2a, Ddb1, Ddit3, Ddx3x, Ddx5, Dedd, Dlg4, Dmtn, Dnaic1, Dner, Dnm2, Dok4, Drd2, Dscam, Dtx1, Dtx3, Dvl1, Dvl3, Dync2h1, Ecsit, Edn2, Efna2, Efna3, Efna5, Efnb3, Eid2, Eif2ak3, Eif2b1, Eif2b2, Eif2b3, Eif2b4, Eif4ebp2, Emd, Enpp1, Epha5, Epha7, Epn1, Epn2, Faim, Faim2, Fam53b, Fanca, Farp2, Fbxl15, Fbxw4, Fgfbp3, Fkbp8, Flrt1, Fmr1, Foxo1, Foxo6, Frs2, Frs3, Fstl3, Furin, Fut8, Galnt11, Gas1, Gas2, Gas6, Gas8, Gcnt2, Gdpd5, Gipc1, Git1, Gkap1, Glg1, Gorab, Got1, Grik5, Gsk3a, Gsk3b, Gskip, Gucy2d, H2bc21, Hax1, Heyl, Hfe, Hgs, Hif1a, Hip1, Hmox1, Homer2, Hs1bp3, Hsp90ab1, Hspa5, Htt, Ifnlr1, Ift122, Ift140, Ift172, Ift27, Ift46, Ift57, Ift74, Ift80, Ift81, Ift88, Igsf11, Il10rb, Inha, Inpp5k, Insyn1, Iqub, Irs2, Itm2b, Itm2c, Itpkb, Jag1, Jagn1, Jmjd6, Kalrn, Kcna5, Kctd21, Kif3a, Klhl12, Kras, Lama3, Lats1, Ldb1, Leo1, Leprot, Lgmn, Lifr, Lims2, Llgl2, Lrp8, Lsm14a, Ltk, Macf1, Mad2l2, Madd, Magi2, Map2k5, Map3k10, Mapk14, Mapk8ip2, Mbd2, Mcc, Men1, Mink1, Mitf, Mkks, Mllt11, Mllt3, Mpp2, Mt3, Mtdh, Mvb12b, Ncam1, Nceh1, Ncoa5, Ncstn, Ndp, Ndrg4, Ndufa13, Necab2, Neo1, Neto2, Ngef, Nlgn3, Nlk, Nphp4, Nrp1, Nrp2, Nrxn1, Nsdhl, Nucb2, Nucks1, Nup93, Nus1, Opa1, Osbpl8, Otud4, P2rx4, Padi2, Paf1, Pafah1b1, Pak1, Pak7, Park7, Parp1, Parp14, Pdap1, Pdcl, Pfdn5, Pidd1, Pik3cd, Pik3r2, Pik3r3, Plcl2, Plek, Plekha1, Plvap, Plxna1, Plxna3, Plxna4, Plxnb1, Plxnb2, Plxnb3, Plxnd1, Pmepa1, Poglut1, Por, Porcn, Ppargc1a, Ppm1a, Ppm1l, Ppp1ca, Ppp2r5b, Ppp3ca, Prdm15, Prdx2, Prkaa2, Prkaca, Prkacb, Prkcz, Prmt2, Prnp, Psen1, Psen2, Psme3, Ptchd1, Pten, Ptn, Ptp4a3, Ptpdc1, Ptpn1, Ptpra, Ptprn, Ptprr, Pygo1, Pygo2, Rab3gap1, Rab5a, Rabgef1, Raf1, Rapgef2, Rb1, Rb1cc1, Rbm14, Rbm4, Rcc2, Rela, Rffl, Rfng, Rfx4, Rgmb, Rhbdf2, Rhoq, Rims1, Rims2, Rnf111, Rnf113a2, Rnf126, Rnf146, Rnf165, Rnf220, Rnf31, Rnf41, Rnf43, Robo2, Rpgrip1l, Rps3, Rtn4, Ruvbl2, Samhd1, Scg2, Schip1, Scube3, Sdcbp, Sdhaf2, Sel1l, Sema3e, Sema4c, Sema4d, Sema4f, Sema4g, Sema6a, Sema7a, Serpine2, Sgpl1, Sgpp1, Shank2, Shank3, Siah2, Sirt2, Slc27a1, Slc35c2, Slc39a10, Slc9a6, Smad4, Smad9, Smarca4, Snca, Snw1, Snx25, Snx3, Socs4, Socs5, Sorbs1, Sorbs2, Sppl3, Spry2, Ss18, Ssh1, Stk11, Stk36, Stk39, Stk4, Stoml1, Stoml2, Stx1a, Stxbp4, Sub1, Sulf2, Tbc1d24, Tbc1d32, Tbk1, Tbl1x, Tctn2, Tctn3, Tert, Tgfbr1, Tle1, Tle3, Tle5, Tmem17, Tmem198, Tmem231, Tmem237, Tmem64, Tmprss6, Tnfrsf21, Tnik, Tnks, Tom1l1, Traf3, Traf3ip1, Trim32, Trim44, Tspan5, Ttbk2, Ttc26, Tubb3, Tulp3, Twsg1, Ube2b, Ube2k, Ube2n, Ube2o, Unc13a, Unc50, Unc5b, Usp12, Usp15, Usp8, Usp9x, Vcp, Vegfb, Vldlr, Vps25, Vps35, Wasf1, Wdr12, Wdr19, Wdr61, Ythdf3, Zbed3, Zbtb7b, Zc3h3, Zcchc12, Zcchc18, Zeb1, Zfand2b, Zfp423, Zfyve28, Zfyve9, Zmynd8
GO:0008284	positive regulation of cell proliferation	737	154	239.35	1.00000	Abcc4, Abl1, Acer2, Acer3, Acvrl1, Ada, Adam10, Adam17, Adamts1, Adgrg1, Adk, Adm, Adrb2, Agap2, Ager, Aggf1, Agt, Aif1, Akirin2, Akr1b3, Akt1, Akt2, Akt3, Aldh1a2, Aldh3a1, Alox12, Anp32b, Anxa1, Anxa2, Apln, Aqp1, Ar, Areg, Arhgap5, Arnt2, Arrb1, Ascl1, Ash2l, Aspm, Atad5, Atf2, Atf3, Atp7a, Atxn1, Atxn1l, Avp, Avpr2, B4galt1, Bad, Bambi, Bcl2, Bcl2l1, Bcl6, Bex1, Birc6, Blm, Bloc1s2, Bmi1, Bmp2, Bmp6, Bmpr1a, Bmpr2, Brk1, Btc, Btnl2, C3ar1, C5ar1, Cacul1, Calcrl, Calr, Camk2d, Carm1, Carmil2, Casr, Cav2, Cbx8, Ccar1, Ccdc88b, Ccn1, Ccn2, Ccna2, Ccnb1, Ccnd1, Ccnd2, Ccnd3, Ccpg1, Ccr2, Cd1d1, Cd24a, Cd274, Cd276, Cd320, Cd4, Cd40lg, Cd46, Cd47, Cd74, Cd81, Cd86, Cdc20, Cdc42, Cdc6, Cdc7, Cdca7l, Cdh13, Cdh3, Cdk1, Cdk2, Cdk4, Cdk6, Cdkn1a, Cdkn1b, Cdon, Ceacam1, Cep131, Cflar, Chrna7, Chrnb2, Cib1, Cip2a, Clcf1, Cldn7, Clec11a, Clu, Cnbp, Cnot6, Cnot6l, Cnot7, Cnot8, Cntf, Cntfr, Col18a1, Cops9, Coro1a, Cox17, Crip2, Crkl, Crlf1, Crlf2, Csf1, Csf1r, Csf2, Csf3, Csnk2a1, Cst3, Ctc1, Cthrc1, Ctnnb1, Ctsh, Ctsz, Cul4a, Cx3cl1, Cx3cr1, Cxadr, Cxcl1, Cxcl12, Cyba, Cyp7b1, Ddr1, Ddr2, Ddrgk1, Ddx39b, Derl2, Dhps, Dhx9, Disc1, Disp3, Dkc1, Dlg1, Dll1, Dll4, Dlx5, Dlx6, Dmrta2, Dnaja3, Dnmt1, Dot1l, Dpp4, Drd2, Dysf, E2f1, E2f3, Eapp, Ecm1, Edn2, Efemp1, Efnb1, Efnb2, Egf, Egfl7, Egfr, Egr1, Egr3, Eif4g1, Eif5a, Eif5a2, Ell3, Emc10, Emp2, Enpp2, Epcam, Epha1, Eppk1, Erbb2, Erbb3, Erbb4, Ern1, Esm1, Esr1, Esrp1, Esrp2, Ets1, Etv5, Eya1, Ezh2, F2r, F3, Fadd, Fam98a, Fam98b, Fbln1, Fbrs, Fbxo5, Fbxw4, Fer, Fgf1, Fgf10, Fgf16, Fgf17, Fgf18, Fgf2, Fgf20, Fgf21, Fgf5, Fgf7, Fgf9, Fgfbp1, Fgfr1, Fgfr1op, Fgfr2, Fgfr3, Flna, Flt3, Flt3l, Flt4, Fn1, Fndc3b, Fnta, Fntb, Fosl2, Foxe3, Foxg1, Foxj2, Foxm1, Foxp1, Foxp2, Frs2, Fxn, Fzd3, Fzd7, Fzd9, Fzr1, Gab2, Gadd45gip1, Gak, Garem1, Gas1, Gas6, Gata2, Gata6, Gcnt2, Gfap, Ghrh, Ghrl, Gid8, Gli2, Gli3, Glul, Gnai2, Gnai3, Gnaq, Gnas, Gng5, Gpam, Gpr183, Grem1, Grk2, Grk5, Grn, Gsk3b, H2-T23, Havcr2, Hbegf, Hck, Hcls1, Hdac1, Hdac2, Hdac4, Hdac5, Hes1, Hes5, Hey2, Hif1a, Hilpda, Hipk1, Hipk2, Hlx, Hmga2, Hmgb1, Hmgb2, Hmgcr, Hmox1, Hmx2, Hnrnpu, Hpgd, Hpn, Hpse, Hras, Hsf1, Htr1b, Htra1, Hyal1, Icmt, Icosl, Id1, Id2, Id4, Igf1, Igf1r, Igf2, Igfbp2, Igfbp5, Ighm, Ihh, Ikbkb, Il11, Il11ra1, Il15, Il18, Il1b, Il2ra, Il34, Il6, Il6ra, Il6st, Il7, Il7r, Ilk, Insm1, Insr, Irak1, Irak4, Irs1, Irs2, Isl1, Itga2, Itga4, Itgal, Itgav, Itgax, Itgb1, Itgb1bp1, Itpr1, Jak2, Jak3, Jcad, Jun, Kcna5, Kdm1a, Kdm4c, Kdm5b, Kdr, Kif20b, Kif3a, Kit, Kitl, Kmt2c, Kmt2d, Kras, Lamc2, Lbh, Ldlrap1, Lef1, Lgals3, Lgmn, Lhx2, Lif, Lifr, Lig4, Lrp2, Lrp5, Lrp6, Lta, Ltbp3, Ltf, Lyn, Mab21l1, Map2k5, Map3k3, Map3k5, Mapk1, Mapk14, Mapk15, Mapk8, Marcksl1, Mark4, Maz, Mdk, Mdm2, Mdm4, Mecp2, Med1, Mef2c, Mef2d, Meis2, Mfn2, Mif, Mlxipl, Mmp12, Mmp2, Mmp9, Mnat1, Mta3, Mtor, Mustn1, Mvd, Myc, Mycn, Myd88, Mydgf, Mzb1, N4bp2l2, Naca, Nacc1, Nampt, Nap1l1, Nbn, Ncam1, Nck1, Nck2, Nckap1l, Ncor1, Ndufaf4, Ndufs4, Nf1, Nfatc2, Nfya, Ngfr, Nlgn2, Nmb, Nme1, Nme2, Nod2, Nop2, Notch1, Notch2, Notch3, Nox1, Npm1, Nqo2, Nr2e1, Nr4a1, Nr4a3, Nrarp, Nras, Ntf3, Ntn1, Ntrk2, Ntrk3, Nudt16, Odc1, Optn, Orc1, Osm, Osmr, Osr2, P2ry6, Pak1, Pax6, Paxbp1, Pbx1, Pdcd10, Pdcd2, Pdcd6, Pdcl3, Pdf, Pdgfa, Pdgfb, Pdgfc, Pdgfd, Pdgfra, Pdgfrb, Pdpk1, Peli1, Pgf, Pggt1b, Pgr, Phip, Pid1, Pik3ca, Pim1, Pitx3, Pla2g4a, Plac8, Plag1, Plau, Plcg1, Plxnb3, Pml, Pnp, Pold4, Ppard, Ppargc1a, Ppp1cc, Ppp1r16b, Prc1, Prdx3, Prkaa1, Prkaca, Prkca, Prkch, Prkci, Prkcq, Prkcz, Prkd1, Prkd2, Prkdc, Prkra, Prl8a1, Prmt1, Prok1, Prox1, Prrx1, Ptafr, Pten, Ptger4, Ptgs2, Pthlh, Ptk2, Ptk2b, Ptn, Ptpn6, Ptprc, Ptprn, Ptprz1, Pura, Pycard, Rab25, Rab5a, Rac2, Rad51b, Rara, Rarb, Rarg, Rasa1, Rasal3, Rasip1, Rassf10, Rbpj, Recql4, Reg3g, Rela, Rictor, Ripk2, Rnaseh2b, Rnf187, Rogdi, Romo1, Rpa1, Rpl23, Rprd1b, Rps15a, Rps3, Rps3a1, Rps6kb1, Rps9, Rptor, Rreb1, Rsu1, Rtkn2, Rtn4, Runx2, S100a13, S100b, S1pr1, Sapcd2, Sash3, Scg2, Scn5a, Scx, Sdcbp, Selenok, Selenon, Sema5a, Serpinb7, Serpine1, Serpinf2, Setd1a, Sfrp1, Sfrp2, Shc1, Shc4, Shmt2, Shox2, Sinhcaf, Sirt1, Sirt6, Six1, Six2, Skp2, Slc25a27, Slc25a33, Slc25a5, Slc35f6, Slc39a10, Slc4a1, Smad4, Smarca4, Smarcd3, Smo, Smpd3, Sox10, Sox11, Sox15, Sox2, Sox4, Sox8, Sox9, Sp1, Sp6, Spdya, Sphk1, Sphk2, Spn, Spta1, Srpk2, Srsf6, Ssbp3, St6gal1, Stat1, Stat3, Stat5a, Stat5b, Stox1, Stx3, Stx4a, Stxbp4, Suz12, Syf2, Syk, Syne1, Tacr1, Taf4b, Tbx1, Tbx2, Tbx6, Tcf3, Tcf7l2, Tert, Tet1, Tff2, Tfrc, Tgfa, Tgfb1, Tgfb2, Tgfb3, Tgfbr1, Tgfbr2, Tgfbr3, Tgif1, Tgm1, Tgm2, Thbs1, Thrb, Tial1, Tiam1, Ticam1, Timp1, Tipin, Tirap, Tlr4, Tlr9, Tmem119, Tnc, Tnf, Tnfaip3, Tnfrsf4, Tnfsf13, Tnfsf13b, Tnfsf9, Tns3, Tpd52, Traf5, Traf6, Trf, Trp63, Trpc5, Trpm4, Tsc22d1, Tshr, Tslp, Tspo, Tspyl5, Twist2, Txnl4b, Ube2a, Ufl1, Vash2, Vav3, Vcam1, Vegfa, Vegfb, Vegfc, Vegfd, Vhl, Vim, Vstm2a, Vtcn1, Wapl, Wdr48, Wdr77, Wnt10b, Wnt5a, Wnt7b, Wwtr1, Xbp1, Xrcc4, Yap1, Ybx1, Zap70, Zfp143, Zfp335, Zfp580, Zfp703, Zfpm2, Zmiz1, Zp3	Abcc4, Agap2, Akirin2, Akt2, Ash2l, Bad, Bcl2, Bcl2l1, Bcl6, Birc6, Bloc1s2, Bmp6, Bmpr1a, Bmpr2, Camk2d, Carm1, Carmil2, Cbx8, Ccpg1, Cd274, Cd276, Cd320, Cd47, Cd81, Cdc7, Cdh3, Cep131, Cflar, Chrnb2, Cib1, Cops9, Cox17, Csf1r, Csnk2a1, Ctc1, Ctnnb1, Cx3cl1, Cx3cr1, Cxadr, Ddrgk1, Ddx39b, Derl2, Dhx9, Dkc1, Dlg1, Drd2, Edn2, Eif5a, Eif5a2, Ell3, Emc10, Ern1, Etv5, Fam98b, Fbrs, Fbxw4, Fgfr1op, Fnta, Frs2, Gak, Gas1, Gas6, Gcnt2, Glul, Gsk3b, Hif1a, Hmgb1, Hmox1, Icmt, Id4, Irs2, Kcna5, Kdm4c, Kdm5b, Kif3a, Kras, Lgmn, Lhx2, Lifr, Lig4, Map2k5, Mapk14, Mapk15, Mapk8, Mark4, Mfn2, Mydgf, Nacc1, Nap1l1, Ncam1, Ncor1, Ndufaf4, Ndufs4, Npm1, Nudt16, Pak1, Pbx1, Pdf, Pim1, Plxnb3, Pnp, Pold4, Ppargc1a, Ppp1r16b, Prc1, Prdx3, Prkaca, Prkcz, Prmt1, Pten, Ptn, Ptprn, Rab5a, Rarb, Rarg, Rela, Rnaseh2b, Rogdi, Romo1, Rps15a, Rps3, Rps3a1, Rps9, Rtn4, S100a13, Scg2, Scn5a, Sdcbp, Selenok, Slc25a27, Slc25a33, Slc25a5, Slc35f6, Slc39a10, Smad4, Smarca4, Sp6, Srpk2, Srsf6, Ssbp3, St6gal1, Stox1, Stxbp4, Tert, Tgfbr1, Tipin, Tsc22d1, Tspyl5, Txnl4b, Ube2a, Ufl1, Vegfb, Vstm2a, Zfp580
GO:0002684	positive regulation of immune system process	692	142	224.74	1.00000	A2m, Abl1, Acvr1b, Acvr2a, Ada, Adam10, Adam17, Adam8, Adk, Adora3, Ager, Aif1, Aim2, Akirin1, Alpk1, Ankrd17, Ankrd54, Ano6, Anxa1, Aoc3, Ap1g1, Ap3b1, Ap3d1, App, Appl1, Appl2, Aqp3, Arf6, Arid5a, Arrb2, Asxl2, Atad5, Atp11c, Atp6ap1, Atxn1l, Axl, B2m, Bad, Bag6, Bax, Bcar1, Bcl10, Bcl2, Bcl2a1d, Bcl6, Bdkrb1, Blm, Bloc1s3, Bloc1s6, Bmi1, Bmx, Bpifb1, Braf, Btk, Btnl2, C1qa, C1qb, C1qbp, C1qc, C1ra, C1rb, C1rl, C2, C3, C3ar1, C4b, C5ar1, C8a, C8g, C9, Cacna1f, Cacnb3, Cacnb4, Cactin, Cadm1, Calr, Camk1d, Capn1, Car2, Carmil2, Casp8, Cbfb, Cblb, Ccdc88b, Ccl21a, Ccl27a, Ccl3, Ccl4, Ccr2, Cd14, Cd177, Cd1d1, Cd22, Cd24a, Cd274, Cd276, Cd300a, Cd300ld3, Cd300lf, Cd320, Cd36, Cd37, Cd4, Cd40lg, Cd44, Cd46, Cd47, Cd55, Cd59a, Cd74, Cd79a, Cd79b, Cd81, Cd83, Cd84, Cd86, Cd99l2, Cdkn1a, Ceacam1, Cebpa, Cfh, Cfi, Cfp, Cftr, Cgas, Chrnb2, Clcf1, Clec4e, Cmklr1, Cmtm3, Cnr1, Coch, Col20a1, Colec12, Coro1a, Cr1l, Creb1, Creb3, Crhr1, Crkl, Crlf2, Csf1, Csf1r, Csf3, Csk, Ctnnbip1, Ctsc, Cx3cl1, Cxcl1, Cxcl12, Cxcl17, Cyba, Cyld, D6Wsu163e, Dab2ip, Dapk2, Dcstamp, Ddx1, Ddx21, Ddx58, Ddx60, Dennd1b, Dhps, Dhx36, Dhx58, Dhx9, Dnaja3, Dock8, Dpp4, Dusp10, Dusp22, Dusp3, Dysf, Edn2, Efnb1, Efnb2, Efnb3, Egr3, Eif2ak4, Eif2b1, Eif2b2, Eif2b3, Eif2b4, Eif2b5, Elf1, Enpp3, Epg5, Ephb4, Ephb6, Erbin, Ermap, Esr1, Ets1, Exosc3, Ezr, F2rl1, Fadd, Fam210b, Fam49b, Fcer1g, Fcgr1, Fcgr2b, Fcgr3, Fer, Fes, Ffar2, Fgf10, Fgr, Flot1, Flot2, Flt3l, Fos, Foxc1, Foxj1, Foxo3, Foxp1, Fyb, Fyb2, Fyn, Fzd5, Gab2, Gas6, Gata2, Gfi1b, Gli3, Gm11127, Gm36028, Gnas, Gpam, Gpatch3, Gpi1, Gpld1, Gpr183, Gpr68, Gprc5b, Gps2, Gpsm3, Gramd4, Gsk3b, H2-Aa, H2-Ab1, H2-Bl, H2-D1, H2-DMa, H2-K1, H2-M10, H2-M10, H2-M2, H2-Q1, H2-Q10, H2-Q2, H2-Q4, H2-Q6, H2-Q7, H2-T22, H2-T23, H2-T24, H2-T3, Havcr2, Hax1, Hc, Hcar2, Hcls1, Hes1, Hexim1, Hif1a, Hk1, Hlx, Hmgb1, Hmgb2, Hmgb3, Hmox1, Hps1, Hras, Hsp90aa1, Hspa8, Hspd1, Hsph1, Icam1, Icosl, Id2, Ifi203, Ifi204, Ifi209, Ifih1, Igf1, Igf2, Igfbp2, Igha, Ighm, Igkc, Ihh, Ikbke, Ikzf1, Il15, Il15ra, Il17a, Il18, Il1a, Il1b, Il1r1, Il1rl1, Il1rl2, Il2ra, Il2rg, Il33, Il34, Il4ra, Il6, Il6ra, Il6st, Il7, Il7r, Inava, Inpp5d, Irak1, Irak2, Irak3, Irf1, Irf3, Irf7, Irgm1, Irgm2, Irs2, Isg15, Itch, Itga2, Itga2b, Itga4, Itgal, Itgam, Itgb2, Itpkb, Jag1, Jak3, Jun, Kars, Kcnn4, Kdm1a, Kitl, Klf10, Klhl6, Klrb1c, Krt1, Lag3, Lamp1, Lat2, Lax1, Lbp, Lck, Lcp2, Lef1, Lgals1, Lgals3, Lgals8, Lgals9, Lgmn, Lgr4, Lif, Lime1, Lpxn, Lrrc14, Lrrfip2, Lrrk2, Lsm14a, Lta, Ltf, Ly96, Lyn, Lyst, Mad2l2, Malt1, Mapk1, Mapk14, Mapk3, Mapkapk2, Mapkapk3, Masp1, Masp2, Matr3, Mavs, Mbl2, Mdk, Med1, Med23, Mef2c, Mfhas1, Mia3, Mif, Mill2, Mlh1, Mmp12, Mmp14, Mmp2, Mmp9, Mospd2, Msh2, Myb, Myd88, Myo18a, Myo1g, Mzb1, N4bp2l2, Nck1, Nck2, Nckap1l, Nectin2, Nfam1, Nfatc2, Nfkbia, Nfkbid, Nfkbil1, Nfkbiz, Nkap, Nlrc4, Nlrp10, Nlrp3, Nlrp6, Nlrx1, Nod1, Nod2, Nono, Nop53, Notch2, Nploc4, Nr1d1, Nr1h3, Nr4a3, Nras, Nsd2, Nudt21, Otud4, Otulin, Oxsr1, P2rx4, P2rx7, P2ry12, Pagr1a, Park7, Parp9, Pawr, Paxip1, Pcid2, Pdcd2, Pde4b, Pdgfd, Pdpk1, Pecam1, Peli1, Peli3, Pgf, Phb, Phpt1, Pik3ap1, Pik3cb, Pik3cd, Pik3r6, Pja2, Pla2g7, Plcg1, Plcg2, Plcl2, Pld2, Plekha1, Plscr1, Plvap, Pms2, Pnp, Polr3b, Polr3c, Polr3d, Polr3f, Polr3g, Pou4f1, Ppargc1b, Ppp2r3c, Pqbp1, Pram1, Prdm1, Prkca, Prkcb, Prkce, Prkch, Prkcq, Prkcz, Prkd2, Prkdc, Prmt1, Prnp, Psen1, Psen2, Pspc1, Ptafr, Ptger3, Ptger4, Ptk2b, Ptn, Ptpn2, Ptpn6, Ptprc, Ptprj, Ptprs, Pum1, Pum2, Pvr, Pycard, Rab11fip2, Rab29, Rab7b, Rabgef1, Rac1, Rac2, Rap1a, Rapgef1, Rara, Rarres2, Rasal3, Rasgrp1, Rb1, Rbck1, Rbm14, Rc3h1, Rc3h2, Rcor1, Reg3g, Rela, Rftn1, Rgcc, Rhoa, Rif1, Riok3, Ripk1, Ripk2, Ripor2, Rnf31, Ror2, Rps19, Rps3, Rps6ka3, Rsad2, Rtn4, Runx1, Runx3, S100a14, Sarm1, Sart1, Sash3, Scin, Sec14l1, Selenok, Sema7a, Serpine1, Serping1, Sfpq, Sh2b2, Shb, Shld1, Shld2, Sin3a, Sirpa, Sirt1, Skap1, Slc11a1, Slc39a10, Slc4a1, Slc9b2, Smap1, Smpdl3b, Snx4, Socs1, Socs5, Sphk2, Spn, Spon2, Sppl3, Spta1, Stap1, Stat1, Stat3, Stat5a, Stat5b, Stat6, Stk11, Stk39, Stoml2, Stx4a, Stx7, Stxbp1, Stxbp2, Susd4, Swap70, Syk, Tacr1, Tafa3, Tal1, Tap2, Tbk1, Tcf3, Tec, Tek, Tesc, Tfrc, Tgfb1, Tgfb2, Tgfbr2, Thbs1, Themis2, Ticam1, Ticam2, Tifa, Tirap, Tkfc, Tlr13, Tlr2, Tlr3, Tlr4, Tlr5, Tlr6, Tlr7, Tlr8, Tlr9, Tmem102, Tmem64, Tnf, Tnfaip3, Tnfrsf18, Tnfrsf21, Tnfrsf4, Tnfsf13, Tnfsf13b, Tnfsf18, Tnfsf9, Tnip1, Tnip2, Tox, Traf2, Traf3, Traf6, Trem2, Trex1, Trib1, Tril, Trim15, Trp53, Trp53bp1, Trpv4, Tslp, Tspan6, Ttbk1, Txk, Tyro3, Tyrobp, Ube2k, Ube2n, Ubqln1, Ufd1, Unc13d, Unc93b1, Usp12, Usp46, Usp9x, Vamp7, Vamp8, Vav1, Vav3, Vcam1, Vegfa, Vegfb, Vegfc, Vegfd, Vsir, Vtcn1, Wdfy1, Wnk1, Wnt5a, Xbp1, Xrcc5, Xrcc6, Zap70, Zbtb1, Zbtb16, Zbtb46, Zbtb7b, Zc3h12a, Zc3hav1, Zcchc3, Zfp335, Zfp36l1, Zfp580, Zfp609, Zmiz1, Zp3	Acvr1b, Ankrd54, App, Appl1, Arrb2, Bad, Bcar1, Bcl2, Bcl6, Bloc1s3, Bloc1s6, C1qa, C1qb, C1qbp, C1qc, Cacnb3, Cactin, Cadm1, Car2, Carmil2, Ccl27a, Cd274, Cd276, Cd320, Cd36, Cd47, Cd55, Cd59a, Cd81, Cd99l2, Chrnb2, Cnr1, Cr1l, Csf1r, Cx3cl1, Ddx1, Ddx21, Ddx58, Dhx36, Dhx9, Dock8, Edn2, Efnb3, Eif2b1, Eif2b2, Eif2b3, Eif2b4, Epg5, Fam210b, Flot2, Foxj1, Gas6, Gpi1, Gsk3b, H2-Aa, H2-Ab1, H2-DMa, Hax1, Hif1a, Hmgb1, Hmox1, Hspa8, Hsph1, Irs2, Itpkb, Jag1, Lamp1, Lgmn, Lsm14a, Mad2l2, Mapk14, Matr3, Mia3, Mospd2, Nop53, Otud4, P2rx4, Park7, Pecam1, Pik3cd, Pja2, Plcl2, Plekha1, Plvap, Pnp, Ppp2r3c, Prkcz, Prmt1, Prnp, Psen1, Psen2, Pspc1, Ptn, Ptprs, Pum1, Rabgef1, Rb1, Rbm14, Rela, Rif1, Rnf31, Rps3, Rtn4, Sarm1, Sec14l1, Selenok, Sema7a, Serping1, Sfpq, Shld1, Shld2, Slc39a10, Slc9b2, Smap1, Snx4, Socs5, Sppl3, Stk11, Stk39, Stoml2, Stx7, Stxbp1, Susd4, Tbk1, Tesc, Tmem64, Tnfrsf21, Traf3, Trim15, Ttbk1, Ube2k, Ube2n, Ufd1, Usp12, Usp9x, Vegfb, Wdfy1, Xrcc5, Xrcc6, Zbtb46, Zbtb7b, Zfp580
GO:0030855	epithelial cell differentiation	457	80	148.42	1.00000	Abcb1a, Abi2, Abl1, Abl2, Acvr1, Acvr2b, Acvrl1, Adamtsl4, Add1, Adipoq, Adrm1, Afdn, Agr2, Agt, Ahi1, Aimp2, Ajap1, Akap11, Akap9, Alg10b, Alox8, Ampd2, Anxa1, Anxa2, Anxa4, Anxa7, Apc, Ar, Arhgef26, Arid4a, Arid4b, Arntl, Asah1, Ascl1, Atp2b2, Atrx, B4galt1, B9d1, Bad, Basp1, Bccip, Bcl11b, Bcr, Bdh2, Bfsp1, Bhlha15, Bmp2, Bmp6, Bmp7, Bmpr2, Btg1, C1galt1, Camsap3, Casp3, Cbfa2t2, Ccm2, Ccnd1, Ccno, Cd63, Cdh1, Cdh2, Cdh23, Cdh3, Cdh5, Cdhr2, Cdk6, Cdkn1b, Cdkn1c, Ceacam1, Cebpb, Cep152, Cep63, Ces1d, Cftr, Cgn, Cited1, Cldn1, Cldn3, Clic4, Clic5, Clock, Cnmd, Col18a1, Col23a1, Col4a4, Crb3, Creb1, Crhr1, Ctnnb1, Ctnnd1, Cul7, Cux1, Cxcr4, Cyp26b1, Dab2, Dact2, Deup1, Dicer1, Dlg5, Dll1, Dlx3, Dlx5, Dlx6, Dmbt1, Dmd, Dnase1l2, Dsp, E2f4, E2f7, Ehf, Elf3, Elf5, Emx1, Eng, Epb41l5, Epha2, Eppk1, Erbb4, Ercc2, Ercc3, Errfi1, Esr1, Esr2, Esrp1, Etv2, Evpl, Exph5, Eya1, Ezh2, Ezr, F11r, F2rl1, Fa2h, Fam20c, Fasn, Fat1, Fat4, Fem1b, Fgf10, Fgf2, Fgfr1, Fgfr2, Fgfr3, Flna, Flnb, Fndc3a, Fndc3b, Fosl2, Foxa1, Foxc1, Foxc2, Foxe3, Foxj1, Foxj2, Foxp1, Foxp4, Frmd6, Frs2, Fzd1, Fzd2, Fzd7, Fzr1, Gak, Gata6, Gdf3, Gja1, Gli2, Gpat4, Gpr4, Gpsm2, Gpx1, Grem1, Grhl1, Grhl2, Hdac1, Hdac2, Heg1, Hes1, Hes5, Hey1, Hey2, Hhex, Hif1a, Hnf1b, Hsd17b4, Hydin, Icam1, Id1, Id2, Id3, Ift74, Ift88, Igf1, Ihh, Ikbkb, Il1a, Il1b, Insm1, Intu, Irf6, Jag1, Jag2, Jmjd1c, Jun, Kazn, Kcnma1, Kdf1, Kdm2a, Kdm6b, Kdr, Keap1, Klf15, Klf2, Klf4, Klf5, Klf7, Krt10, Krt14, Krt17, Krt4, Lamb2, Lats1, Lats2, Lbh, Lce3b, Lef1, Lif, Lor, Macroh2a1, Macroh2a2, Maf, Maff, Mafg, Map2k1, Map3k1, Map7, Marveld2, Mcoln3, Med1, Mef2c, Men1, Met, Mmp9, Msn, Msx2, Mtss1, Muc2, Myadm, Mycl, Mycn, Myd88, Myo1e, Myo6, Myo7a, Myo9a, Ncoa3, Ncor2, Neurod1, Nf2, Nfib, Nme2, Notch1, Notch2, Notch4, Nr2f2, Nr5a2, Ntrk3, Numa1, Numb, Nup210l, Onecut2, Ophn1, Ovol1, Ovol2, Pafah1b1, Palld, Pard3, Pax6, Pbrm1, Pcdh15, Pck2, Pde2a, Pdgfb, Pdpk1, Pdpn, Pdzd7, Pecam1, Pelo, Pgr, Pitx3, Plaur, Plk4, Plod3, Pof1b, Pou2f3, Pou3f1, Pparg, Pphln1, Ppl, Ppp1r16b, Ppp3r1, Prdm1, Prkch, Prkx, Prlr, Prom1, Prox1, Prox2, Psap, Ptch1, Ptch2, Ptgs1, Ptgs2, Pthlh, Ptk6, Ptk7, Ptpro, Ptprs, Rab13, Rab25, Rac1, Rap1a, Rap1b, Rap2c, Rapgef1, Rapgef2, Rapgef3, Rara, Rarb, Rarg, Rbm4, Rbpj, Rdx, Reg3g, Rest, Rfx3, Rheb, Rhoa, Rilpl1, Rilpl2, Ripor2, Rock1, Rock2, Rtn4, Rxra, S1pr2, S1pr3, Safb2, Sall1, Sav1, Scel, Scrib, Sec24b, Serpine1, Sfn, Sgpp1, Sh3bp1, Sharpin, Shroom3, Sidt2, Sipa1l3, Six1, Six2, Six3, Skil, Slc4a5, Slc4a7, Slc9a3r1, Slitrk6, Smad3, Smad4, Smarca4, Smo, Sod1, Sox11, Sox2, Sox3, Sox4, Sox8, Sox9, Spdef, Spink5, Spint2, Sprr1a, Sprr3, Srsf6, St14, Stat5a, Stat5b, Stc1, Stk4, Stx2, Sult2b1, Syne4, Taf10, Tagln, Tagln2, Tbc1d20, Tbx1, Tcf15, Tdrd7, Tfap2c, Tfcp2l1, Tgfb1, Tgfb1i1, Tgfb2, Tgfbr1, Tgm1, Thra, Thrb, Tigar, Tjp1, Tjp2, Tmem100, Tmem231, Tmem38b, Tmem79, Tmod1, Tnf, Tnfrsf1a, Tnmd, Trim16, Triobp, Trp63, Tsg101, Tst, Ttc8, Txnip, Ubn1, Ugcg, Upk1a, Upk1b, Upk2, Upk3a, Vegfa, Vezf1, Vhl, Vim, Wdpcp, Wdr77, Whrn, Wnt10b, Wnt11, Wnt4, Wnt5a, Wnt7b, Wnt9b, Wwtr1, Xbp1, Xdh, Yap1, Yipf6, Zeb1, Zeb2, Zfp36, Zfp36l1, Zfp703	Add1, Ahi1, Arntl, Atrx, B9d1, Bad, Bccip, Bcl11b, Bmp6, Bmpr2, Casp3, Ccm2, Cdh2, Cdh23, Cdh3, Cgn, Ctnnb1, Cux1, Cyp26b1, Dmd, Foxj1, Frs2, Gak, Hif1a, Hsd17b4, Hydin, Ift74, Ift88, Jag1, Jmjd1c, Kazn, Kcnma1, Klf2, Krt10, Lats1, Macroh2a1, Macroh2a2, Marveld2, Mcoln3, Men1, Myo6, Myo7a, Ncor2, Nfib, Ophn1, Pafah1b1, Pbrm1, Pck2, Pdzd7, Pecam1, Pphln1, Ppl, Ppp1r16b, Ppp3r1, Prkx, Psap, Ptprs, Rapgef2, Rarb, Rarg, Rbm4, Rfx3, Rheb, Rtn4, Sgpp1, Smad4, Smarca4, Sod1, Spint2, Srsf6, Stk4, Stx2, Tgfbr1, Tjp1, Tmem231, Tmem38b, Ttc8, Ubn1, Yipf6, Zeb1
GO:0051239	regulation of multicellular organismal process	2497	686	810.94	1.00000	Aatk, Abat, Abca1, Abca7, Abcb1a, Abcc8, Abcd1, Abcd2, Abcg2, Abcg8, Abhd6, Abi2, Abl1, Abl2, Abr, Acacb, Acadl, Acap3, Acat2, Ace, Ache, Ackr1, Acot11, Acot13, Acp5, Acpp, Acsl1, Acsl6, Actn3, Actr2, Actr3, Acvr1, Acvr1b, Acvr2a, Acvr2b, Acvrl1, Ada, Adam10, Adam12, Adam17, Adam8, Adam9, Adamts1, Adamts18, Adamts9, Adcy6, Adcy7, Add1, Add3, Adgra2, Adgrb1, Adgrb2, Adgrb3, Adgre5, Adgrg1, Adgrl1, Adgrl2, Adgrl3, Adgrv1, Adipoq, Adipor1, Adipor2, Adk, Adm, Adnp, Adora1, Adora2a, Adora3, Adra1a, Adra2a, Adrb1, Adrb2, Adrm1, Adtrp, Afap1l2, Afdn, Afg3l2, Agap2, Ager, Aggf1, Ago1, Ago2, Agpat1, Agpat2, Agrn, Agt, Ahi1, Ahr, Aida, Aif1, Aim2, Ajap1, Akap1, Akap11, Akap12, Akap5, Akap6, Akap8, Akirin1, Akirin2, Akt1, Akt3, Aldh1a1, Alk, Alms1, Alox12, Alox5, Alox8, Alx1, Amigo1, Amigo2, Amigo3, Amot, Amotl1, Anapc2, Ank, Ank2, Ankrd17, Ankrd2, Ankrd26, Ankrd27, Ankrd42, Ankrd54, Ankrd6, Ano6, Anpep, Anxa1, Anxa2, Anxa3, Anxa4, Anxa5, Anxa6, Ap2a1, Ap2a2, Ap3b1, Ap3d1, Apbb1, Apc, Aplf, Apln, Apod, Apoe, Apoh, App, Appl1, Appl2, Aqp1, Aqp4, Ar, Arc, Areg, Arf1, Arf6, Arfgef2, Arg2, Arhgap33, Arhgap35, Arhgap4, Arhgap42, Arhgap44, Arhgdib, Arhgef2, Arhgef9, Arid5a, Arnt, Arntl, Arrb1, Arrb2, Arrdc3, Arsb, Asap1, Ascl1, Ascl2, Asic2, Aspm, Asxl2, Atad5, Atf1, Atf2, Atf4, Atf5, Atg5, Atg7, Atg9a, Atp11c, Atp1a1, Atp1a2, Atp1b1, Atp2a1, Atp2a2, Atp2b1, Atp2b4, Atp5a1, Atp5b, Atp5g1, Atp5j, Atp6ap1, Atp6ap2, Atp8a2, Atpsckmt, Atraid, Atrn, Atxn1, Atxn1l, Atxn2, Aurka, Avil, Avp, Avpr2, Axin2, Axl, Azgp1, B2m, B4galt1, B4galt5, Bad, Bag1, Bag5, Bag6, Baiap2, Bambi, Bap1, Bax, Bbs2, Bbs4, Bcar1, Bcas3, Bcl10, Bcl11a, Bcl11b, Bcl2, Bcl2l11, Bcl3, Bcl6, Bcl9l, Bcor, Bcr, Bdnf, Becn1, Begain, Bend6, Bex1, Bglap, Bglap3, Bhlhb9, Bhlhe40, Bhlhe41, Bin1, Bmerb1, Bmi1, Bmp1, Bmp2, Bmp2k, Bmp6, Bmp7, Bmper, Bmpr1a, Bmpr1b, Bmpr2, Bnip2, Boc, Braf, Brca1, Brca2, Brinp1, Brinp2, Brsk1, Brsk2, Bscl2, Btbd7, Btg1, Btk, Btnl2, C1qbp, C1qc, C1qtnf1, C1qtnf4, C3, C3ar1, C5ar1, Cacna1a, Cacna1b, Cacna1c, Cacna1d, Cacna1e, Cacna1h, Cacna2d1, Cacna2d2, Cacnb2, Cacnb3, Cacng4, Cacng7, Cactin, Cadm1, Calca, Calcrl, Cald1, Calr, Camk1, Camk1d, Camk2a, Camk2b, Camk2d, Camk2g, Camsap2, Capn2, Capn3, Capn7, Caprin1, Caprin2, Car2, Card10, Carm1, Carmil2, Cartpt, Cask, Casp4, Casp6, Casp8, Casq1, Casr, Casz1, Cbfa2t2, Cbfb, Cblb, Cbln1, Cbln2, Ccbe1, Ccdc88a, Ccdc88b, Ccl3, Ccl4, Ccn1, Ccn2, Ccn3, Ccnb1, Ccnd1, Ccr2, Ccr5, Cd14, Cd1d1, Cd2, Cd200, Cd24a, Cd274, Cd276, Cd2ap, Cd300c2, Cd34, Cd36, Cd4, Cd40lg, Cd44, Cd46, Cd47, Cd59a, Cd63, Cd74, Cd81, Cd83, Cd84, Cd86, Cd9, Cdc20, Cdc42, Cdc73, Cdh1, Cdh2, Cdh3, Cdh4, Cdh5, Cdk1, Cdk4, Cdk5, Cdk5r1, Cdk5rap2, Cdk6, Cdk9, Cdkl3, Cdkl5, Cdkn1b, Cdkn1c, Cdkn2b, Cdon, Ceacam1, Cebpa, Cebpb, Cebpd, Cebpg, Celf1, Celf4, Celsr1, Celsr3, Cend1, Cenpf, Cers2, Cfl1, Cflar, Cftr, Cgas, Chad, Chadl, Chd7, Chga, Chia1, Chid1, Chil1, Chn1, Chrm3, Chrna4, Chrna7, Chrnb2, Chsy1, Chuk, Cib1, Cidea, Cit, Cited1, Cited2, Clasp1, Clasp2, Clcf1, Clec2d, Clec4e, Clec4n, Clec5a, Clic1, Clock, Clptm1, Clstn1, Clstn2, Clstn3, Clu, Cma1, Cmklr1, Cmya5, Cnih2, Cnmd, Cnot1, Cnot2, Cnot3, Cnot4, Cnpy2, Cnr1, Cntf, Cntn1, Cntn2, Cntn4, Cobl, Col14a1, Col1a1, Col3a1, Col4a2, Col5a1, Col5a2, Colq, Comt, Coro1c, Coro2b, Cpe, Cpeb1, Cpeb3, Cpne1, Cpne5, Cpne9, Cpt2, Cptp, Crabp2, Crb2, Creb1, Creb3l1, Creb3l2, Crebbp, Crhr1, Crk, Crkl, Crlf2, Crmp1, Crtc1, Cry1, Cry2, Csf1, Csf1r, Csf2, Csf3, Csf3r, Csk, Csnk1d, Csnk2b, Cspg4, Ctdp1, Ctdsp1, Cth, Cthrc1, Ctnna1, Ctnna2, Ctnnb1, Ctnnbip1, Ctr9, Ctsc, Ctsh, Ctsk, Ctss, Ctsz, Cttn, Cuedc2, Cul4a, Cul7, Cux1, Cux2, Cx3cl1, Cx3cr1, Cxadr, Cxcl1, Cxcl12, Cxcl17, Cxcl5, Cxcr4, Cyb5d2, Cyba, Cybb, Cyfip1, Cyld, Cyp19a1, Cyp26b1, Cyp2j6, Cyp51, Cyth2, D130043K22Rik, D16Ertd472e, D1Ertd622e, Daam2, Dab1, Dab2, Dab2ip, Dact1, Dact3, Dag1, Dand5, Daxx, Dbh, Dbn1, Dbnl, Dcn, Dcstamp, Dcx, Ddah1, Ddit3, Ddr2, Ddt, Ddx1, Ddx17, Ddx21, Ddx39b, Ddx5, Ddx56, Ddx58, Ddx6, Ddx60, Deaf1, Decr1, Def8, Dennd5a, Dgat1, Dguok, Dhrs3, Dhx33, Dhx36, Dhx58, Dhx9, Dicer1, Dio2, Disc1, Disp3, Dixdc1, Dlg1, Dlg4, Dlg5, Dll1, Dll3, Dll4, Dlx5, Dmbt1, Dmd, Dmpk, Dmrt2, Dmrt3, Dmrta2, Dmtn, Dnaja4, Dnajb11, Dnm1l, Dnm2, Dnm3, Dnmt1, Dnmt3b, Dock1, Dock4, Dock5, Dock7, Dpf2, Dpysl2, Dpysl3, Draxin, Drd1, Drd2, Drd4, Drosha, Dsc2, Dscam, Dsg2, Dsp, Dtnbp1, Dtx1, Dusp10, Dusp15, Dusp5, Dusp6, Duxbl1, Dvl1, Dvl2, Dvl3, Dync1h1, Dync1i2, Dynlt1b, E2f1, E2f2, E4f1, Eaf2, Ebf2, Ece1, Ecm1, Ect2, Edn2, Eed, Eef1a1, Eef2k, Efemp1, Efhc2, Efna1, Efna3, Efna5, Efnb2, Efnb3, Egf, Egfr, Egln1, Egr1, Egr2, Egr3, Ehd1, Ehd3, Ehmt1, Eif2ak2, Eif2ak3, Eif2ak4, Eif2b2, Eif4a3, Eif4e, Eif4enif1, Eif4g1, Eif4g2, Eif6, Elavl1, Elavl4, Elf1, Ell3, Elovl6, Emc10, Emilin1, Emp2, Emx1, Enc1, Eng, Enpp1, Enpp2, Enpp4, Ep300, Epas1, Epb41, Epb41l4b, Epb41l5, Epha1, Epha2, Epha3, Epha4, Epha7, Ephb1, Ephb2, Ephb3, Ephb4, Epn1, Epn2, Eppk1, Erap1, Erbb2, Erbb3, Erbb4, Erbin, Errfi1, Esr1, Esrp1, Esrra, Esrrg, Ets1, Etv2, Etv4, Etv5, Evl, Exosc3, Eya1, Ezh2, Ezr, F11r, F12, F2r, F2rl1, F3, Fa2h, Fabp5, Fadd, Faim, Fam20c, Fam210b, Fam49b, Fanca, Fancd2, Farp1, Fas, Fat3, Fat4, Fbln1, Fbn1, Fbxo22, Fbxo31, Fbxo32, Fbxo38, Fbxo5, Fbxo7, Fbxw7, Fbxw8, Fcer1g, Fcgr2b, Fcgr3, Fcgr4, Fdps, Fes, Fez1, Fezf1, Ffar2, Fgf1, Fgf10, Fgf12, Fgf13, Fgf16, Fgf18, Fgf2, Fgf20, Fgf21, Fgf23, Fgf7, Fgf9, Fgfbp1, Fgfbp3, Fgfr1, Fgfr2, Fgfr3, Fgl2, Fgr, Fh1, Fig4, Fkbpl, Flcn, Flna, Flot1, Flrt1, Flrt2, Flrt3, Flt3, Flt3l, Flt4, Flvcr1, Fmr1, Fn1, Fndc3b, Fnip1, Fos, Foxa1, Foxc1, Foxc2, Foxd1, Foxe3, Foxg1, Foxj1, Foxj2, Foxo1, Foxo3, Foxo4, Foxo6, Foxp1, Foxp2, Foxp4, Frmd8, Frs2, Fstl3, Fstl4, Fto, Fubp1, Fuom, Furin, Fuz, Fxn, Fxyd1, Fyn, Fzd1, Fzd2, Fzd3, Fzd4, Fzd5, Fzd6, Fzd7, Fzd9, G0s2, G6pdx, Gaa, Gab1, Gab2, Gabpa, Gadd45g, Gak, Gamt, Gap43, Gapdh, Gas2l1, Gas6, Gata2, Gata6, Gatm, Gba, Gch1, Gcnt2, Gdf10, Gdf11, Gdf15, Gdf3, Gdf5, Gdi1, Gdpd2, Gdpd5, Gfap, Gfi1b, Gfra4, Gh, Ghr, Ghrh, Ghrl, Gja1, Gjc1, Gjd3, Glg1, Gli2, Gli3, Glmn, Glrx3, Gls, Glul, Gnai2, Gnao1, Gnas, Gng5, Gnrh1, Golga2, Golga4, Gorab, Gorasp1, Gp5, Gpam, Gpat4, Gpatch3, Gpc1, Gpc2, Gpc3, Gpc4, Gpd1l, Gpi1, Gpld1, Gpm6b, Gpnmb, Gpr161, Gpr173, Gpr183, Gpr21, Gpr3, Gpr35, Gpr4, Gpr68, Gprc5b, Gpsm3, Gpx1, Grb10, Grb14, Grcc10, Grem1, Grhl1, Grhl2, Grhl3, Grid2, Grin1, Grin2a, Grin2d, Grip1, Grk2, Grm5, Grn, Gsdmd, Gsk3a, Gsk3b, Gstp1, Gtf2i, Gtf2ird1, Gtf2ird2, H2-Aa, H2-D1, H2-DMa, H2-K1, H2-Oa, H2-T23, H4c1, H4c11, H4c12, H4c14, H4c2, H4c3, H4c4, H4c6, H4c8, H4c9, H4f16, Hadh, Hap1, Havcr2, Hax1, Hbegf, Hc, Hcar2, Hcls1, Hcn4, Hdac1, Hdac2, Hdac3, Hdac4, Hdac5, Hdac6, Hdac7, Hdac9, Hecw1, Hecw2, Heg1, Hes1, Hes5, Hes6, Hey1, Hey2, Heyl, Hfe, Hgf, Hgs, Hhex, Hif1a, Hilpda, Hip1r, Hipk2, Hist1h4m, Hk1, Hk2, Hlx, Hmg20a, Hmg20b, Hmga2, Hmgb1, Hmgb2, Hmgb3, Hmgcr, Hmox1, Hnf1b, Hnrnpk, Homer1, Homer2, Homer3, Hook3, Hopx, Hpgds, Hpn, Hpse, Hras, Hs3st5, Hsf1, Hsp90aa1, Hsp90ab1, Hspa5, Hspa9, Hspb1, Hspb6, Hspd1, Htatip2, Htra2, Hyal1, Hyal2, Hyal3, Icam1, Icosl, Id1, Id2, Id3, Id4, Idh2, Idua, Ifi204, Ifih1, Ifnar1, Ifngr1, Ifrd1, Ift122, Ift88, Igf1, Igf1r, Igf2, Igfbp5, Igsf10, Igsf11, Igsf9b, Ihh, Ikbkb, Ikzf1, Ikzf3, Il15, Il15ra, Il17a, Il17d, Il17ra, Il17rb, Il17rc, Il18, Il19, Il1a, Il1b, Il1f5, Il1r1, Il1r2, Il1rap, Il1rapl1, Il1rl1, Il1rl2, Il1rn, Il20rb, Il2ra, Il2rg, Il33, Il34, Il4ra, Il6, Il6ra, Il6st, Il7, Il7r, Ilk, Ilrun, Impact, Inava, Inha, Inhbb, Inpp4b, Inpp5d, Inpp5f, Inpp5j, Inpp5k, Inppl1, Insr, Intu, Ip6k1, Iqgap1, Iqsec1, Irak1, Irak3, Irf1, Irf3, Irf7, Irf8, Irx3, Isg15, Isl1, Isl2, Islr2, Ism1, Ist1, Itch, Itga2, Itga3, Itga5, Itga6, Itgav, Itgax, Itgb1, Itgb1bp1, Itgb2, Itgb6, Itgb8, Itm2c, Itpka, Itpkb, Itpr1, Itsn1, Itsn2, Jade2, Jag1, Jak1, Jak2, Jak3, Jarid2, Jcad, Jmjd8, Jph2, Jph4, Jun, Jund, Jup, Kalrn, Kank1, Kars, Kat2a, Kat2b, Kat5, Katna1, Katnb1, Kcna1, Kcna2, Kcna5, Kcnc4, Kcnd3, Kcne1l, Kcne3, Kcnh2, Kcnj10, Kcnj2, Kcnj5, Kcnk2, Kcnma1, Kcnn2, Kcnq1, Kctd11, Kdf1, Kdm1a, Kdm2b, Kdm3a, Kdm4a, Kdm4c, Kdm5b, Kdm6b, Kdr, Keap1, Khsrp, Kidins220, Kif13b, Kif20b, Kif3c, Kit, Kitl, Kl, Klf10, Klf13, Klf2, Klf4, Klf5, Klf6, Klf7, Klhl41, Klkb1, Kndc1, Kpna6, Kremen1, Krit1, Krt17, Ksr2, L1cam, L3mbtl1, Lag3, Lama3, Lama4, Lama5, Laptm4b, Lats1, Lats2, Lbh, Lbp, Lck, Lcn2, Ldb1, Ldlr, Ldlrad4, Ldlrap1, Lef1, Leo1, Lfng, Lgals1, Lgals3, Lgals9, Lgi4, Lgmn, Lgr4, Lhfpl4, Lhx2, Lif, Lig4, Lilra5, Limd1, Limk1, Lims1, Lims2, Lingo1, Lingo2, Lingo4, Lipg, Litaf, Llph, Lmcd1, Lmna, Lmo2, Lnpep, Lnpk, Lox, Loxl2, Loxl3, Lpar1, Lpar3, Lpin1, Lpl, Lrfn1, Lrfn3, Lrfn4, Lrig2, Lrp1, Lrp2, Lrp4, Lrp5, Lrp6, Lrp8, Lrpap1, Lrrc17, Lrrc24, Lrrc32, Lrrc4c, Lrrfip2, Lrrk2, Lrrn1, Lrrn3, Lrrtm2, Lrrtm3, Lrrtm4, Lrtm2, Lsm1, Lsm14a, Lta, Ltb, Ltbp1, Ltbp3, Ltf, Ltk, Luc7l, Lum, Lurap1, Ly96, Lyn, Lzts1, Lzts3, Macf1, Macroh2a1, Macroh2a2, Mad2l2, Madd, Mael, Maf, Mafb, Maff, Mafg, Mag, Maged1, Magi2, Malt1, Man2a1, Map1b, Map1lc3b, Map2, Map2k1, Map2k2, Map2k3, Map2k5, Map2k6, Map3k13, Map3k3, Map4k4, Map6, Mapk1, Mapk11, Mapk13, Mapk14, Mapk3, Mapk6, Mapk7, Mapk8, Mapk8ip3, Mapk9, Mapkapk2, Mapkapk5, Mapkbp1, Mapre2, Mapt, Mark1, Mark2, Marveld3, Mast2, Mavs, Mbd1, Mbd5, Mbp, Mc1r, Mcc, Mcrip1, Mdga2, Mdk, Mdm2, Mdm4, Mecp2, Med1, Med12, Mef2a, Mef2c, Megf8, Meis1, Meis2, Men1, Mertk, Met, Metrn, Mettl3, Mfap2, Mfn1, Mfn2, Mgll, Mia3, Mib1, Mif, Minar1, Mitf, Mkks, Mks1, Mlh1, Mlip, Mllt3, Mmd, Mme, Mmp12, Mmp14, Mmp2, Mmp9, Mob2, Mosmo, Mov10, Mrtfb, Msh2, Msx1, Msx2, Mt3, Mtdh, Mtg1, Mtg2, Mtm1, Mtmr2, Mtor, Mtpn, Muc16, Mul1, Mustn1, Myadm, Myb, Myc, Mycbp2, Mycl, Mycn, Myd88, Mydgf, Myh6, Myh7, Myl4, Mylip, Myo5b, Myo9a, Myog, Myrf, Mysm1, N4bp2l2, Naca, Naip5, Nap1l1, Nap1l2, Nav3, Nbl1, Nbn, Nbr1, Ncam1, Ncapg2, Ncf1, Nck1, Nckap1l, Nckipsd, Ncl, Ncmap, Ncoa1, Ncoa3, Ncor1, Ncs1, Ndel1, Ndfip1, Ndnf, Ndrg2, Ndrg4, Nectin1, Nedd4, Nedd4l, Nefl, Nefm, Negr1, Nell1, Neo1, Nepro, Neto1, Neu1, Neurl1a, Neurod1, Nexmif, Nf1, Nf2, Nfam1, Nfatc1, Nfatc2, Nfatc3, Nfatc4, Nfe2, Nfe2l2, Nfib, Nfkb1, Nfkbia, Nfkbid, Nfkbil1, Nfkbiz, Nfya, Ngef, Ngfr, Ngp, Nin, Nipbl, Nkap, Nkd1, Nkx6-2, Nlgn2, Nlgn3, Nln, Nlrc3, Nlrp10, Nlrp3, Nlrp6, Nlrx1, Nme1, Nme2, Nmi, Noct, Nod1, Nod2, Nol3, Nop53, Nos1, Nos3, Notch1, Notch2, Notch3, Notch4, Nova1, Nova2, Npas2, Npff, Nphs1, Nploc4, Npnt, Nppc, Npr2, Npr3, Nptn, Nptx1, Nptx2, Nptxr, Nr1d1, Nr1d2, Nr1h2, Nr1h3, Nr2c2, Nr2e1, Nr2f2, Nr3c1, Nr4a2, Nr4a3, Nrarp, Nras, Nrcam, Nrd1, Nrep, Nrg1, Nrg2, Nrg3, Nrp1, Nrxn1, Nsd2, Nsmf, Ntf3, Ntf5, Ntm, Ntn1, Ntn4, Ntng2, Ntrk2, Ntrk3, Nudt21, Numa1, Numb, Numbl, Nup155, Nupr1, Nus1, Nutf2, Ofd1, Oga, Ogt, Olfm1, Olfr78, Olig2, Oma1, Opa1, Oprd1, Oprk1, Optn, Osm, Osr2, Otud5, Otud7b, Otx2, Ovol2, P2rx1, P2rx3, P2rx4, P2rx5, P2rx7, P2ry1, P2ry12, P2ry2, P3h1, P4htm, Pacsin1, Paf1, Pafah1b1, Pagr1a, Pak1, Pak3, Pak4, Palm, Panx1, Panx2, Paqr3, Pard3, Park7, Parp1, Parp2, Parp3, Parp6, Pask, Patz1, Pawr, Pax6, Paxip1, Pbld1, Pbx1, Pbx3, Pcid2, Pcm1, Pctp, Pdcd10, Pdcd2, Pdcd4, Pdcd6, Pdcl3, Pde3a, Pde3b, Pde4b, Pde4d, Pde5a, Pde9a, Pdgfa, Pdgfb, Pdgfc, Pdgfd, Pdgfra, Pdgfrb, Pdk4, Pdlim5, Pdlim7, Pdpk1, Pdpn, Pebp1, Peli1, Peli3, Pemt, Penk, Per1, Per2, Per3, Pex5, Pex5l, Pfn1, Pfn2, Pgam5, Pgf, Pgk1, Pglyrp1, Phactr1, Phb2, Phf14, Phlda2, Phldb1, Phldb2, Phlpp1, Phospho1, Pi16, Pias2, Pias3, Pibf1, Picalm, Pik3c2a, Pik3ca, Pik3r1, Pik3r2, Pik3r6, Pim1, Pin1, Pitx3, Pkdcc, Pkm, Pkp2, Plaa, Plaat3, Plac8, Plag1, Plat, Plau, Plcb1, Plcg1, Plcg2, Plcl1, Plcl2, Plek, Plekha4, Plekhm1, Plg, Plk2, Plk5, Plpp3, Plppr5, Pls1, Plxna1, Plxna2, Plxna3, Plxna4, Plxnb1, Plxnb2, Plxnb3, Plxnc1, Plxnd1, Pml, Pmp22, Pms2, Pnp, Pofut2, Poglut1, Polr3a, Polr3b, Polr3c, Polr3d, Polr3f, Polr3g, Pomc, Por, Postn, Pou4f1, Ppara, Ppard, Pparg, Ppargc1a, Ppargc1b, Ppib, Ppm1b, Ppm1f, Ppp1cc, Ppp1r11, Ppp1r16b, Ppp1r9a, Ppp2ca, Ppp2r1a, Ppp2r3a, Ppp2r3c, Ppp2r5b, Ppp2r5d, Ppp3ca, Pqbp1, Prag1, Prcp, Prdm1, Prdm16, Prdx2, Prdx4, Prelid1, Prex1, Prickle1, Prkaa1, Prkab1, Prkab2, Prkaca, Prkacb, Prkca, Prkcb, Prkcd, Prkce, Prkch, Prkci, Prkcq, Prkcsh, Prkcz, Prkd1, Prkd2, Prkg1, Prkn, Prkx, Prl8a1, Prlr, Prmt1, Prmt5, Prnp, Prok1, Prom1, Pros1, Prox1, Prpf19, Prrx1, Prtg, Prune1, Prxl2a, Psen1, Psen2, Ptafr, Ptbp1, Ptch1, Ptch2, Pten, Ptgds, Ptger1, Ptger2, Ptger3, Ptger4, Ptgs1, Ptgs2, Pthlh, Ptk2, Ptk2b, Ptk6, Ptk7, Ptn, Ptpn11, Ptpn2, Ptpn23, Ptpn6, Ptpn9, Ptpra, Ptprc, Ptprd, Ptprf, Ptprg, Ptprj, Ptprm, Ptpro, Ptprr, Ptprs, Ptprz1, Pum1, Pum2, Pus7, Pxn, Pycard, Pygo2, Qk, Rab11a, Rab11fip1, Rab11fip3, Rab11fip5, Rab14, Rab17, Rab21, Rab25, Rab29, Rab7b, Rab8b, Rabgef1, Rac1, Rac3, Racgap1, Rai1, Ranbp1, Rangrf, Rap1a, Rap1gap, Rap1gap2, Rap2a, Rapgef1, Rapgef2, Rapgef3, Rapgef4, Rara, Rarb, Rarg, Rasal1, Rasgrp1, Rassf10, Rassf2, Rb1, Rbfox1, Rbfox2, Rbm15, Rbm19, Rbm24, Rbp1, Rbpj, Rc3h1, Rc3h2, Rcor1, Reck, Reg3g, Rel, Rela, Relb, Ren1, Rest, Ret, Retreg3, Rflna, Rflnb, Rfx3, Rfx4, Rgcc, Rgma, Rgs14, Rgs2, Rgs4, Rgs6, Rheb, Rhoa, Rhob, Rif1, Rims1, Rims2, Riok3, Riox1, Ripk1, Ripk2, Ripk3, Rit2, Rnd2, Rnf10, Rnf112, Rnf128, Rnf135, Rnf157, Rnf216, Rnf26, Rnf41, Rnf6, Rnh1, Rnls, Robo1, Robo2, Rock1, Rock2, Ror2, Rora, Rorb, Rorc, Rpl4, Rps19, Rps3, Rps6ka6, Rps6kb1, Rras, Rreb1, Rrn3, Rsad2, Rtn4, Rtn4ip1, Rtn4r, Rtn4rl1, Rufy3, Runx1, Runx2, Runx3, Rxra, Rxrb, Rxrg, Ryk, S100a1, S100a9, S100b, S1pr1, S1pr2, S1pr3, Sall1, Sapcd2, Sarm1, Sars, Sart1, Sash1, Sash3, Sav1, Scamp5, Scarb2, Scd1, Scin, Scn11a, Scn1b, Scn2b, Scn3b, Scn4a, Scn4b, Scn5a, Scrt1, Scrt2, Sct, Scx, Sdc2, Sdcbp, Sdhaf2, Sdk1, Sec14l1, Sec24b, Selenok, Selenon, Selenos, Sema3a, Sema3b, Sema3c, Sema3d, Sema3e, Sema3f, Sema4a, Sema4b, Sema4c, Sema4d, Sema4f, Sema4g, Sema5a, Sema5b, Sema6a, Sema6b, Sema6c, Sema6d, Sema7a, Senp1, Serp1, Serpinb1a, Serpinb1b, Serpinb7, Serpinc1, Serpine1, Serpine2, Serpinf1, Serpinf2, Serping1, Serpini1, Setd1a, Setd2, Setd3, Setx, Sez6, Sfmbt1, Sfn, Sfrp1, Sfrp2, Sfrp5, Sftpd, Sgip1, Sgk1, Sgpl1, Sgpp1, Sh2b3, Sh3bp1, Sh3gl1, Sh3gl3, Sh3glb1, Sh3pxd2b, Sh3rf1, Shank1, Shank2, Shank3, Shb, Shc1, Shisa6, Shisa7, Shisa9, Shld1, Shld2, Shox2, Shtn1, Siah1a, Sigirr, Siglec15, Sin3a, Sipa1l1, Sirpa, Sirt1, Sirt2, Sirt6, Six1, Six2, Six3, Six4, Ski, Skil, Slc11a1, Slc1a1, Slc22a5, Slc25a4, Slc27a1, Slc37a4, Slc45a3, Slc5a3, Slc6a4, Slc8a1, Slc9a1, Slc9a3r1, Slc9b2, Slit1, Slit2, Slitrk2, Slitrk5, Slitrk6, Smad1, Smad2, Smad3, Smad4, Smad5, Smad6, Smad7, Smap1, Smarcd3, Smn1, Smo, Smoc1, Smoc2, Smpd3, Smtn, Smurf1, Smurf2, Snai1, Snai2, Snap25, Snap91, Snapin, Snca, Snta1, Snw1, Snx3, Snx4, Socs1, Socs2, Socs5, Sod1, Sod2, Sorl1, Sos1, Sos2, Sox10, Sox11, Sox13, Sox15, Sox2, Sox21, Sox5, Sox6, Sox8, Sox9, Sp1, Sp4, Sp6, Spag9, Sparc, Spen, Spg20, Sphk1, Spi1, Spint1, Spn, Spock1, Spon2, Spp1, Spr, Spred1, Spry1, Spry2, Sptbn1, Sptbn4, Src, Srcin1, Srebf1, Srf, Srgap2, Srgn, Sri, Srl, Srpx2, Srrt, Srsf6, Ss18l1, Ss18l2, Ssc5d, Ssh1, Stab1, Stap1, Star, Stard13, Stat1, Stat3, Stat5a, Stat5b, Stat6, Stau2, Stc1, Stim1, Stk11, Stk24, Stk25, Stk3, Stk39, Stk4, Stmn2, Stox1, Strap, Stx1a, Stx1b, Styxl1, Suco, Sufu, Sulf1, Sulf2, Sult2b1, Sumo1, Supt6, Suv39h1, Suz12, Svbp, Syde1, Syk, Syne1, Syngap1, Synj1, Synj2bp, Syt1, Syt11, Syt17, Syt3, Syt4, Syt7, Sytl2, Tac4, Tacr1, Tacr2, Tacstd2, Tafa1, Tafa4, Tal1, Tbc1d23, Tbc1d24, Tbk1, Tbr1, Tbx1, Tbx2, Tbx6, Tbxas1, Tcf12, Tcf3, Tcf4, Tcf7l1, Tcf7l2, Tcim, Tcirg1, Tcp11, Tcta, Tdg, Tead1, Tead3, Tead4, Tec, Tek, Tenm3, Tenm4, Tert, Tesc, Tfe3, Tff2, Tfrc, Tgfb1, Tgfb1i1, Tgfb2, Tgfb3, Tgfbr1, Tgfbr2, Tgfbr3, Tgif1, Tgif2, Thbd, Thbs1, Thbs2, Thoc1, Thoc2, Thoc5, Thra, Thrb, Tia1, Tiam1, Ticam1, Ticam2, Tifab, Timp1, Timp2, Tirap, Tjp2, Tkfc, Tle3, Tlr2, Tlr3, Tlr4, Tlr5, Tlr6, Tlr7, Tlr8, Tlr9, Tlx3, Tmbim1, Tmem100, Tmem106b, Tmem108, Tmem119, Tmem131l, Tmem176a, Tmem176b, Tmem178, Tmem30a, Tmem38a, Tmem38b, Tmem64, Tmem65, Tmem98, Tmf1, Tmprss6, Tnf, Tnfaip3, Tnfrsf11a, Tnfrsf12a, Tnfrsf1a, Tnfrsf1b, Tnfrsf21, Tnfrsf4, Tnfrsf8, Tnfrsf9, Tnfsf13, Tnfsf18, Tnfsf9, Tnik, Tnks2, Tnmd, Tnn, Tnnc1, Tnni3, Tnni3k, Tnnt1, Tnr, Tob1, Tob2, Tomm70a, Tox, Tpbg, Tpm1, Tpsab1, Tradd, Traf2, Traf3, Traf3ip1, Traf6, Traip, Trak1, Trak2, Trem2, Trex1, Trf, Trib1, Trib2, Tril, Trim11, Trim15, Trim16, Trim27, Trim32, Trim38, Trim46, Trim62, Trip10, Trip12, Trp53, Trp53bp1, Trp63, Trp73, Trpa1, Trpc2, Trpc5, Trpm4, Trps1, Trpv1, Trpv2, Trpv4, Tsc1, Tsc2, Tsc22d3, Tshr, Tshz3, Tslp, Tspan12, Tspan6, Tspan8, Tspo, Ttbk1, Ttc3, Ttl, Tubb2b, Tulp3, Tusc2, Tut4, Twf1, Twf2, Twist2, Twsg1, Txk, Txlng, Tymp, Tyrobp, Ubash3b, Ube2j1, Ube2v2, Ube3a, Ubr5, Ucp2, Ufd1, Ufl1, Ulk1, Ulk2, Ulk4, Umodl1, Unc13a, Unc13b, Unc5d, Unc93b1, Uqcc2, Usf3, Usp19, Usp2, Usp50, Ust, Utp25, Vamp7, Vamp8, Vangl2, Vash1, Vash2, Vasn, Vegfa, Vegfb, Vegfc, Vegfd, Vezf1, Vhl, Vil1, Vim, Vkorc1, Vldlr, Vps33b, Vsir, Vtcn1, Wars, Wasf3, Washc5, Wdr1, Wdr36, Wdr61, Wdr77, Wee2, Wnk1, Wnk3, Wnk4, Wnt10a, Wnt10b, Wnt11, Wnt4, Wnt5a, Wnt7b, Wnt9a, Wnt9b, Wwc1, Wwc2, Wwtr1, Xbp1, Xdh, Xk, Xlr3b, Xrcc2, Xrcc4, Xrcc5, Xrcc6, Xylt1, Yap1, Ybx2, Ybx3, Ythdf1, Ythdf2, Ywhag, Ywhah, Ywhaz, Yy1, Zap70, Zbtb1, Zbtb16, Zbtb20, Zbtb46, Zbtb7a, Zbtb7b, Zc3h12a, Zc3h13, Zc3h8, Zc3hav1, Zc4h2, Zcchc24, Zcchc3, Zeb1, Zeb2, Zfhx2, Zfhx3, Zfp219, Zfp287, Zfp322a, Zfp335, Zfp35, Zfp36, Zfp365, Zfp36l1, Zfp36l2, Zfp423, Zfp516, Zfp580, Zfp608, Zfp609, Zfp64, Zfp703, Zfp706, Zfp932, Zfpm1, Zfpm2, Zfyve27, Zhx2, Zhx3, Zmiz1, Zmpste24, Zmynd8, Znrf3, Zp3, Zpr1, Zswim4, Zswim5, Zswim6, Zswim8	Aatk, Abca7, Abcd2, Abhd6, Abr, Acot13, Acsl6, Actr2, Actr3, Acvr1b, Adam9, Add1, Adgrb2, Adgrb3, Adgrl1, Adgrl3, Adipor1, Agap2, Ago1, Agpat1, Ahi1, Aida, Akap6, Akirin2, Alms1, Amigo1, Ank, Ank2, Ankrd42, Ankrd54, Anxa5, Ap2a1, Ap2a2, Apbb1, Apoe, App, Appl1, Arhgap35, Arhgap42, Arhgap44, Arhgef9, Arntl, Arrb2, Arrdc3, Atf5, Atg5, Atg9a, Atp1a1, Atp1b1, Atp2a2, Atp2b1, Atp2b4, Atp5a1, Atp5b, Atp5g1, Atp5j, Atp8a2, Atpsckmt, Atrn, Bad, Bbs2, Bbs4, Bcar1, Bcas3, Bcl11a, Bcl11b, Bcl2, Bcl6, Becn1, Bin1, Bmp2k, Bmp6, Bmpr1a, Bmpr2, Bnip2, Brinp2, Brsk1, Brsk2, Btbd7, C1qbp, C1qc, C1qtnf4, Cacna1a, Cacna1b, Cacna1h, Cacna2d1, Cacnb2, Cacnb3, Cacng7, Cactin, Cadm1, Camk1, Camk2a, Camk2d, Car2, Carm1, Carmil2, Cartpt, Cask, Casp6, Casz1, Cd274, Cd276, Cd36, Cd47, Cd59a, Cd81, Cd9, Cdh2, Cdh3, Cdk5, Cdkl3, Cebpg, Celf4, Celsr3, Cend1, Cfl1, Cflar, Chga, Chrnb2, Chsy1, Cib1, Cidea, Clasp1, Clasp2, Clptm1, Clstn1, Clstn2, Clstn3, Cnih2, Cnot2, Cnot3, Cnr1, Cntn4, Coro1c, Cpe, Cpeb1, Creb3l1, Crmp1, Cry1, Cry2, Csf1r, Csnk1d, Ctdp1, Ctnna1, Ctnna2, Ctnnb1, Ctss, Cux1, Cx3cl1, Cx3cr1, Cxadr, Cyb5d2, Cyp26b1, D130043K22Rik, D1Ertd622e, Dact1, Dact3, Dand5, Dbn1, Dbnl, Dcx, Ddit3, Ddx1, Ddx21, Ddx39b, Ddx5, Ddx56, Ddx58, Ddx6, Deaf1, Def8, Dennd5a, Dhrs3, Dhx36, Dhx9, Dio2, Dlg1, Dlg4, Dmd, Dmtn, Dnaja4, Dnajb11, Dnm1l, Dnm2, Dpysl2, Drd2, Drosha, Dscam, Dtx1, Dvl1, Dvl3, Dync1i2, Dynlt1b, Ebf2, Ece1, Edn2, Efhc2, Efna3, Efna5, Efnb3, Egln1, Ehd3, Eif2ak3, Eif2b2, Eif4g2, Eif6, Elavl4, Ell3, Emc10, Enpp1, Epb41l4b, Epha7, Epn1, Epn2, Esrra, Etv4, Etv5, Evl, Faim, Fam210b, Fanca, Fbxo31, Fbxo32, Fbxw8, Fez1, Fezf1, Fgf12, Fgfbp3, Fh1, Flrt1, Fmr1, Foxj1, Foxo1, Foxo6, Frmd8, Frs2, Fstl3, Fto, Fubp1, Fuom, Furin, G6pdx, Gak, Gapdh, Gas2l1, Gas6, Gba, Gcnt2, Gdi1, Gdpd5, Glg1, Glul, Gnao1, Golga2, Golga4, Gorab, Gorasp1, Gpd1l, Gpi1, Gpm6b, Grcc10, Grip1, Gsk3a, Gsk3b, Gtf2i, H2-Aa, H2-DMa, H4c14, Hax1, Hcn4, Hdac9, Hecw1, Hecw2, Heyl, Hfe, Hgs, Hif1a, Hmg20b, Hmgb1, Hmox1, Homer2, Hopx, Hs3st5, Hsp90ab1, Hspa5, Hspa9, Htatip2, Id4, Ift122, Ift88, Igsf11, Inha, Inpp5f, Inpp5j, Inpp5k, Ip6k1, Ist1, Itm2c, Itpka, Itpkb, Jag1, Jmjd8, Kalrn, Kat2a, Kat2b, Katna1, Katnb1, Kcna1, Kcna2, Kcna5, Kcnc4, Kcnh2, Kcnj2, Kcnma1, Kcnn2, Kcnq1, Kdm4c, Kdm5b, Kif3c, Klf13, Klf2, Klkb1, Ksr2, Lama3, Laptm4b, Lats1, Ldb1, Leo1, Lgi4, Lgmn, Lhfpl4, Lhx2, Lig4, Limk1, Lims2, Lingo1, Lingo2, Lpin1, Lrfn3, Lrp8, Lrpap1, Lrrc17, Lrrn1, Lrrn3, Lsm1, Lsm14a, Ltk, Luc7l, Macf1, Macroh2a1, Macroh2a2, Mad2l2, Madd, Maged1, Magi2, Map1b, Map1lc3b, Map2k2, Map2k5, Map6, Mapk14, Mapk6, Mapk8, Mapk8ip3, Mapk9, Mapkbp1, Mapre2, Mast2, Mcc, Mcrip1, Mdga2, Mef2a, Men1, Mfn2, Mia3, Mitf, Mkks, Mlip, Mllt3, Mt3, Mtdh, Mtg2, Mtpn, Mycbp2, Mydgf, Nap1l1, Nap1l2, Nav3, Nbr1, Ncam1, Ncapg2, Ncl, Ncoa1, Ncor1, Ncs1, Ndfip1, Ndrg4, Negr1, Neo1, Neu1, Nfatc3, Nfe2l2, Nfib, Ngef, Nin, Nipbl, Nlgn3, Noct, Nop53, Nova2, Nphs1, Npr3, Nptn, Nptx2, Nptxr, Nr2c2, Nr3c1, Nrp1, Nrxn1, Nsmf, Nus1, Olfm1, Olig2, Opa1, Otud7b, P2rx4, P4htm, Pacsin1, Paf1, Pafah1b1, Pak1, Pak3, Palm, Panx1, Panx2, Paqr3, Park7, Parp1, Parp6, Pask, Pbx1, Pbx3, Pcm1, Pex5l, Pfn2, Phactr1, Phospho1, Picalm, Pik3r2, Pim1, Pkm, Plcl2, Plek, Plxna1, Plxna3, Plxna4, Plxnb1, Plxnb2, Plxnb3, Plxnd1, Pnp, Pofut2, Poglut1, Polr3a, Por, Ppargc1a, Ppm1b, Ppp1r11, Ppp1r16b, Ppp2r3c, Ppp2r5b, Ppp3ca, Prdx2, Prdx4, Prelid1, Prkaca, Prkacb, Prkcsh, Prkcz, Prkx, Prmt1, Prnp, Prxl2a, Psen1, Psen2, Pten, Ptn, Ptpra, Ptprg, Ptprr, Ptprs, Pum1, Pus7, Pygo2, Rab11fip5, Rab21, Rabgef1, Ranbp1, Rap1gap, Rap1gap2, Rapgef2, Rarb, Rarg, Rb1, Rbfox2, Rela, Retreg3, Rfx3, Rfx4, Rgs6, Rheb, Rif1, Rims1, Rims2, Rnd2, Rnf10, Rnf128, Rnf157, Rnf41, Robo2, Rpl4, Rps3, Rps6ka6, Rtn4, Rtn4ip1, Rtn4rl1, Rufy3, Sarm1, Sars, Scamp5, Scn3b, Scn4b, Scn5a, Sdc2, Sdcbp, Sdhaf2, Sec14l1, Selenok, Selenos, Sema3e, Sema4c, Sema4d, Sema4f, Sema4g, Sema6a, Sema7a, Senp1, Serpine2, Serping1, Serpini1, Setd2, Sfmbt1, Sgip1, Sgk1, Sgpl1, Sgpp1, Shank2, Shank3, Shld1, Shld2, Sirt2, Slc25a4, Slc27a1, Slc8a1, Slc9a1, Slc9b2, Slit1, Smad4, Smap1, Smn1, Snap25, Snap91, Snapin, Snca, Snw1, Snx3, Snx4, Socs5, Sod1, Sp4, Sp6, Spag9, Spock1, Spry2, Sptbn4, Srcin1, Srsf6, Ss18l2, Ssh1, Stau2, Stk11, Stk39, Stk4, Stmn2, Stox1, Stx1a, Sulf2, Sumo1, Supt6, Syngap1, Synj1, Syt1, Syt11, Syt3, Syt4, Syt7, Sytl2, Tbc1d23, Tbc1d24, Tbk1, Tcp11, Tcta, Tenm4, Tert, Tesc, Tgfbr1, Thoc5, Tia1, Timp2, Tle3, Tmem106b, Tmem178, Tmem30a, Tmem38a, Tmem38b, Tmem64, Tmprss6, Tnfrsf21, Tnik, Tomm70a, Traf3, Traf3ip1, Trim15, Trim32, Trim46, Trip12, Trpc2, Trpv2, Ttbk1, Ttl, Tubb2b, Tulp3, Tusc2, Twf1, Twf2, Twsg1, Tymp, Ube2j1, Ube2v2, Ube3a, Ucp2, Ufd1, Ufl1, Ulk2, Ulk4, Umodl1, Unc13a, Uqcc2, Vegfb, Vldlr, Wars, Wdr36, Wdr61, Xrcc5, Xrcc6, Xylt1, Ywhag, Ywhah, Zbtb46, Zbtb7b, Zeb1, Zfp219, Zfp287, Zfp35, Zfp365, Zfp423, Zfp516, Zfp580, Zfp64, Zfp706, Zhx2, Zmpste24, Zmynd8, Zswim4, Zswim6
GO:0048514	blood vessel morphogenesis	497	89	161.41	1.00000	Abcc8, Abl1, Ace, Ackr3, Acvr1, Acvrl1, Adam12, Adam15, Adam8, Adamts1, Adamts9, Add1, Adgra2, Adgrb1, Adgrb2, Adgrb3, Adgrf4, Adgrf5, Adgrg1, Adipor2, Adm, Adrb2, Adtrp, Aggf1, Ago1, Ago2, Agt, Ahr, Aimp1, Akt1, Akt3, Amot, Amotl1, Amotl2, Angptl4, Angptl6, Anpep, Anxa1, Anxa2, Anxa3, Apln, Apoe, Apoh, Aqp1, Arhgap22, Arhgap24, Arid2, Atf2, Atp5b, B4galt1, Bak1, Bax, Bcas3, Becn1, Bmper, Bmpr1a, Bmpr2, Brca1, Brpf1, Btg1, C1galt1, C3, C3ar1, C5ar1, Calcrl, Card10, Casp8, Ccbe1, Ccm2, Ccn1, Ccn2, Ccn3, Ccr2, Cd34, Cd36, Cd59a, Cdc42, Cdh13, Cdh2, Cdh5, Ceacam1, Cemip2, Chd7, Chil1, Chrna7, Cib1, Cited1, Cited2, Clec14a, Clic4, Cma1, Cnmd, Col18a1, Col23a1, Col3a1, Col4a1, Col4a2, Col4a4, Col8a1, Creb3l1, Cspg4, Ctnnb1, Ctsh, Cul7, Cx3cl1, Cx3cr1, Cxcl12, Cxcl17, Cxcr4, Cybb, Dab2ip, Dcn, Ddah1, Dicer1, Dll1, Dll4, Dysf, E2f2, E2f7, Ecm1, Efna1, Efna3, Efnb2, Egf, Egfl7, Egln1, Egr3, Eif2ak3, Elk3, Emc10, Emilin1, Emp2, Eng, Enpep, Enpp2, Epas1, Epha1, Epha2, Ephb1, Ephb2, Ephb3, Ephb4, Epn1, Epn2, Erap1, Esm1, Ets1, Etv2, Eya1, F3, Fap, Fbxw7, Fgf1, Fgf10, Fgf18, Fgf2, Fgf9, Fgfbp1, Fgfr1, Fgfr2, Fkbpl, Flcn, Flna, Flt4, Fmnl3, Fn1, Folr1, Foxc1, Foxc2, Foxj2, Foxm1, Foxo4, Fzd4, Fzd5, Fzd8, Gab1, Gata2, Gata6, Ghrl, Gja1, Gjc1, Glmn, Glul, Gna13, Gpld1, Gpr4, Gpx1, Grem1, Grn, Gtf2i, Hbegf, Hc, Hdac5, Hdac7, Hdac9, Heg1, Hes1, Hey1, Hey2, Hgf, Hgs, Hhex, Hif1a, Hif3a, Hipk2, Hk2, Hmga2, Hmgb1, Hmox1, Hpgd, Hpse, Hs6st1, Hspb1, Hspb6, Hspg2, Htatip2, Hyal1, Id1, Igf2, Ihh, Il18, Il1a, Il1b, Isl1, Ism1, Itga5, Itga7, Itgav, Itgax, Itgb1, Itgb1bp1, Itgb2, Itgb8, Jag1, Jak1, Jam3, Jcad, Jmjd6, Jmjd8, Jun, Junb, Jup, Kat6a, Kctd10, Kdr, Klf2, Klf4, Klf5, Krit1, Ldlr, Lef1, Lemd3, Lgals3, Lif, Lox, Loxl2, Lrp1, Lrp2, Lrp5, Map2k5, Map3k3, Map3k7, Mapk14, Mapk7, Mcam, Mdk, Mecp2, Med1, Meis1, Mfge8, Mia3, Minar1, Mmp19, Mmp2, Mmp9, Mrtfb, Mtdh, Mydgf, Myh9, Mylk, Myo1e, Naa15, Ncl, Ndnf, Nedd4, Nf1, Nfatc3, Nfatc4, Nfe2l2, Ngfr, Ngp, Nos3, Notch1, Notch2, Notch3, Notch4, Nox1, Nprl3, Nr2e1, Nr2f2, Nr4a1, Nrarp, Nras, Nrp1, Nrp2, Nrxn1, Nrxn3, Ntrk2, Nus1, Otulin, Ovol2, Pak4, Parva, Paxip1, Pbrm1, Pdcd10, Pdcd6, Pdcl3, Pde3b, Pdgfa, Pdgfb, Pdgfra, Pdgfrb, Pdpk1, Pecam1, Pgf, Pgk1, Pik3c2a, Pik3ca, Pik3cb, Pik3cg, Pik3r2, Pik3r3, Pik3r6, Pkm, Pknox1, Plau, Plcd3, Plcg1, Plg, Plk2, Plxdc1, Plxnd1, Pml, Pnpla6, Pofut1, Pparg, Ppih, Ppp1r16b, Ppp3r1, Prcp, Prdm1, Prkca, Prkcb, Prkd1, Prkd2, Prkx, Prok1, Prox1, Prrx1, Pten, Ptger4, Ptgs2, Ptk2, Ptk2b, Ptn, Ptprb, Ptprj, Ptprm, Pxn, Qk, Ramp1, Rap1a, Rapgef2, Rapgef3, Rasa1, Rasip1, Rbm15, Rbpj, Reck, Rgcc, Rhoa, Rhob, Rnf213, Rnh1, Robo1, Rock1, Rock2, Rora, Rras, Rtn4, Runx1, Rxra, S100a1, S1pr1, Sars, Sash1, Scg2, Sec24b, Sema3e, Sema4a, Sema5a, Sema6a, Serpine1, Serpinf1, Serpinf2, Setd2, Sfrp2, Sgpl1, Shb, Shc1, Sirt1, Sirt6, Six1, Slit2, Smad1, Smad5, Smad6, Smad7, Smarca4, Smo, Smoc2, Sos1, Sox4, Sp1, Sparc, Sphk1, Spi1, Spred1, Spry2, Srf, Srpk2, Srpx2, Stab1, Stard13, Stat1, Stat3, Stim1, Stk4, Stra6, Sulf1, Syk, Synj2bp, Tal1, Tbx1, Tbx2, Tcf4, Tead2, Tek, Tert, Tgfa, Tgfb1, Tgfb2, Tgfbr1, Tgfbr2, Tgfbr3, Thbs1, Thbs2, Thsd7a, Tiparp, Tlr3, Tmem100, Tnfaip2, Tnfrsf12a, Tnfrsf1a, Tnfsf12, Tnmd, Tnni3, Tspan12, Ubp1, Unc5b, Vangl2, Vash1, Vash2, Vav2, Vav3, Vegfa, Vegfb, Vegfc, Vegfd, Vezf1, Vhl, Wars, Wars2, Wasf2, Wnt11, Wnt4, Wnt5a, Wnt7b, Xbp1, Xdh, Yap1, Zc3h12a, Zfp36l1, Zfp950, Zfpm2, Zmiz1	Adam15, Add1, Adgrb2, Adgrb3, Ago1, Angptl6, Apoe, Atp5b, Bcas3, Becn1, Bmpr1a, Bmpr2, Brpf1, Ccm2, Cd36, Cd59a, Cdh2, Cemip2, Cib1, Creb3l1, Ctnnb1, Cx3cl1, Cx3cr1, Efna3, Egln1, Eif2ak3, Emc10, Epn1, Epn2, Fmnl3, Glul, Gtf2i, Hdac9, Hgs, Hif1a, Hmgb1, Hmox1, Hs6st1, Htatip2, Jag1, Jam3, Jmjd6, Jmjd8, Klf2, Map2k5, Mapk14, Mfge8, Mia3, Mtdh, Mydgf, Ncl, Nfatc3, Nfe2l2, Nrp1, Nrp2, Nrxn1, Nus1, Pbrm1, Pecam1, Pik3r2, Pik3r3, Pkm, Pknox1, Plxnd1, Ppp1r16b, Ppp3r1, Prkx, Pten, Ptn, Rapgef2, Rtn4, Sars, Scg2, Sema3e, Sema6a, Setd2, Sgpl1, Smarca4, Spry2, Srpk2, Stk4, Tert, Tgfbr1, Ubp1, Unc5b, Vegfb, Wars, Wars2, Wasf2
GO:0006955	immune response	937	204	304.31	1.00000	A2m, Abl1, Abr, Ackr3, Ackr4, Actg1, Actr2, Actr3, Ada, Adam15, Adam17, Adam8, Adar, Adcy7, Adgrb1, Adgre1, Adora3, Ager, Ahcy, Aim2, Ak7, Akap8, Akirin2, Alcam, Alox15, Alpk1, Ankhd1, Ankrd17, Anxa1, Anxa3, Ap1g1, Apbb1ip, Aplf, Apobec3, Apoe, App, Appl1, Appl2, Aqp4, Arf6, Arg2, Arhgef2, Arid5a, Arrb2, Atad5, Atg5, Atg9a, Atp7a, Axl, Azgp1, B2m, Bag6, Batf, Bax, Bcap31, Bcar1, Bcl10, Bcl2, Bcl2a1d, Bcl3, Bcl6, Bcr, Bmi1, Bmp6, Bmpr1a, Bmx, Bpifa1, Bpifb1, Bpifb3, Braf, Bst2, Btk, Btnl2, C1qa, C1qb, C1qbp, C1qc, C1ra, C1rb, C1rl, C2, C3, C3ar1, C4b, C5ar1, C8a, C8g, C9, Cacna1f, Cacnb3, Cacnb4, Cactin, Cadm1, Camk4, Capg, Carmil2, Casp4, Cblb, Ccl17, Ccl21a, Ccl22, Ccl25, Ccl28, Ccl3, Ccl4, Ccl6, Ccl9, Ccr10, Ccr2, Ccr5, Ccr9, Ccrl2, Cd14, Cd177, Cd180, Cd1d1, Cd200, Cd22, Cd24a, Cd274, Cd276, Cd300a, Cd300ld3, Cd300lf, Cd36, Cd37, Cd4, Cd40lg, Cd44, Cd46, Cd47, Cd48, Cd55, Cd59a, Cd68, Cd74, Cd79a, Cd79b, Cd81, Cd84, Cd86, Cdc37, Cdc42, Cdc42ep2, Cdc42ep4, Ceacam1, Cebpg, Cfh, Cfi, Cfp, Cgas, Chga, Chia1, Chid1, Ciita, Cited1, Clcf1, Clec12a, Clec2d, Clec4e, Clec4n, Clec5a, Cmklr1, Cmtm3, Cnot7, Cnpy3, Cnr1, Coch, Col20a1, Col3a1, Colec12, Coro1a, Cplx2, Cr1l, Cracr2a, Crcp, Crhr1, Crk, Crkl, Crlf2, Csf1, Csf1r, Csf2, Csf3, Csk, Ctsc, Ctsh, Cuedc2, Cx3cl1, Cx3cr1, Cxcl1, Cxcl12, Cxcl16, Cxcl2, Cxcl5, Cxcr4, Cxcr6, Cyba, Cybb, Cybc1, Cyld, D6Wsu163e, Dab2ip, Dapk1, Dapk3, Dbnl, Dclre1c, Dcst1, Ddx1, Ddx21, Ddx3x, Ddx58, Ddx60, Defb1, Defb25, Defb29, Dennd1b, Dhx36, Dhx58, Dhx9, Dlg1, Dll1, Dnaja3, Dnase2a, Dock10, Dock11, Dock2, Dpp4, Drd2, Dtx3l, Dusp10, Dusp22, Dusp3, Dysf, Ecm1, Ecsit, Eda, Eif2ak2, Eif2ak4, Eif2b1, Eif2b2, Eif2b3, Eif2b4, Eif2b5, Elf1, Elf4, Emp2, Endou, Enpp1, Enpp2, Enpp3, Eomes, Epg5, Ephb6, Eprs, Erap1, Erbin, Ercc1, Ermap, Esr1, Evl, Exo1, Exosc3, Ezr, F2rl1, Fadd, Fam3a, Fam49b, Fas, Fau, Fbxo38, Fbxo9, Fcamr, Fcer1g, Fcgr1, Fcgr2b, Fcgr3, Fcgrt, Fer, Fes, Ffar2, Fgl2, Fgr, Fkbp1a, Flnb, Flot1, Foxj1, Foxp1, Fyb, Fyb2, Fyn, Fzd5, G3bp1, G3bp2, Gab2, Gadd45g, Gapdh, Gas6, Gata2, Gbf1, Gbp2, Gbp2b, Gbp3, Gbp7, Gch1, Gfer, Gm11127, Gm36028, Gp2, Gpatch3, Gpld1, Gpr183, Gprc5b, Gps2, Gpx1, Gpx2, Gramd4, Grn, Gsdmd, Gsn, Gzmm, H2-Aa, H2-Ab1, H2-Bl, H2-D1, H2-DMa, H2-DMb1, H2-Eb1, H2-K1, H2-M10, H2-M10, H2-M2, H2-Q1, H2-Q10, H2-Q2, H2-Q4, H2-Q6, H2-Q7, H2-T22, H2-T23, H2-T24, H2-T3, H2bc12, H2bc13, H2bc21, H2bc4, H2bc6, H2bc7, H2bc8, Havcr2, Hc, Hck, Hcst, Herc6, Hexim1, Hfe, Hk1, Hlx, Hmgb1, Hmgb2, Hmgb3, Hmox1, Hprt, Hras, Hspa8, Hspd1, Icam1, Icosl, Ifi203, Ifi204, Ifi209, Ifi44, Ifi44l, Ifih1, Ifit1, Ifit2, Ifit3, Ifitm1, Ifitm2, Ifitm3, Ifnar1, Ifnar2, Ifnlr1, Ifnz, Igf1r, Igf2, Igha, Ighm, Igkc, Ikbke, Il15, Il18, Il18bp, Il1a, Il1b, Il1f5, Il1r1, Il1rap, Il1rl1, Il1rl2, Il1rn, Il20rb, Il25, Il2ra, Il33, Il34, Il4ra, Il6, Il6ra, Il7, Il7r, Ilf2, Ilrun, Inava, Inpp5d, Ipo7, Irak1, Irak1bp1, Irak2, Irak3, Irak4, Irf1, Irf3, Irf5, Irf7, Irf8, Irgm1, Irgm2, Isg15, Isg20, Itch, Itfg2, Itgal, Itgam, Itgb2, Itm2a, Jag1, Jak2, Jak3, Jam3, Jchain, Kars, Kcnn4, Kdelr1, Kdm5d, Kif16b, Kif5b, Kit, Klhl6, Klrb1b, Klrb1c, Krt1, Lag3, Lamp1, Lat2, Lax1, Lbp, Lck, Lcn2, Lcp1, Lcp2, Lef1, Lfng, Lgals1, Lgals3, Lgals8, Lgals9, Lgr4, Lif, Lig4, Lime1, Loxl3, Lpin1, Lpxn, Lrp1, Lrp8, Lrrc14, Lrrfip2, Lsm14a, Lst1, Lta, Ltb, Ltbr, Ltf, Ly86, Ly96, Lyn, Lyst, Mad2l2, Malt1, Map3k14, Map3k5, Map4k2, Mapk1, Mapk14, Mapk3, Mapkapk2, Mapkapk3, Masp1, Masp2, Matr3, Mavs, Mbl2, Mcoln1, Mdk, Med1, Mef2c, Mettl3, Mfhas1, Mfng, Mfsd6, Mid2, Mif, Mill2, Mlh1, Mmp12, Mmp2, Mmp7, Mpeg1, Mr1, Mrc1, Msh2, Msh6, Msrb1, Mtor, Muc4, Mul1, Mx2, Myb, Myd88, Myo18a, Myo1c, Myo1f, Myo1g, Naip2, Naip5, Naip6, Nbn, Nckap1l, Ndfip1, Nectin2, Nedd4, Nfam1, Nfatc2, Nfil3, Nfkb2, Nfkbia, Nfkbid, Nfkbil1, Nfkbiz, Nlrc3, Nlrc4, Nlrp10, Nlrp3, Nlrp6, Nlrx1, Nmi, Nod1, Nod2, Nono, Nop53, Notch1, Notch2, Nploc4, Nr1d1, Nr1h3, Nr4a3, Nras, Nrros, Nsd2, Oas1c, Oasl2, Olfm4, Oprk1, Optn, Orai1, Osm, Otub1, Otud4, Otud5, Otud7b, Otulin, P2rx7, P2ry14, Pag1, Pagr1a, Park7, Parp14, Parp3, Parp9, Pawr, Paxip1, Pcbp2, Pde12, Pde4b, Pdpk1, Peli1, Peli3, Pglyrp1, Phb, Phpt1, Pi4k2a, Pianp, Pigr, Pik3ap1, Pik3cd, Pik3r6, Pirb, Pja2, Pkn1, Pla2g3, Pla2g6, Plcg1, Plcg2, Plcl2, Pld2, Plekha1, Plscr1, Pml, Pmp22, Pms2, Pnma1, Pnp, Polr3a, Polr3b, Polr3c, Polr3d, Polr3e, Polr3f, Polr3g, Polr3h, Polr3k, Pou2f2, Pparg, Ppp1r14b, Ppp2r3c, Ppp3cb, Ppp6c, Pqbp1, Pram1, Prdm1, Prdx1, Prkcb, Prkcd, Prkce, Prkch, Prkcq, Prkcz, Prkd1, Prkd2, Prkdc, Prnp, Prr7, Psen1, Psen2, Psg17, Psma1, Psmb4, Pspc1, Pstpip1, Ptafr, Ptger4, Ptk2b, Ptpn2, Ptpn6, Ptprc, Ptprd, Ptprj, Ptprs, Pum1, Pum2, Pvr, Pycard, Rab11fip2, Rab11fip5, Rab12, Rab17, Rab20, Rab27a, Rab29, Rab43, Rab7b, Rabgef1, Rac2, Rap1a, Rapgef1, Rara, Rarres2, Rasgrp1, Rbck1, Rbm14, Rbpj, Rc3h1, Rc3h2, Reg3g, Rela, Relb, Rftn1, Rgcc, Rif1, Riok3, Ripk2, Ripk3, Rnf135, Rnf168, Rnf19b, Rnf31, Rnf8, Romo1, Rora, Rorc, Rpl13a, Rpl30, Rpl39, Rps19, Rps3, Rps6, Rps6ka3, Rps6kb1, Rsad2, Rtn4, S100a14, S100a8, S100a9, Sac3d1, Samhd1, Samsn1, Sarm1, Sash3, Sbno2, Sbspon, Scap, Sdhaf4, Sec14l1, Selenos, Sema4a, Sema7a, Serinc3, Serinc5, Serpinb1a, Serpinb9, Serping1, Setd2, Sfpq, Sftpd, Sh2b2, Shb, Shfl, Shld1, Shld2, Shmt2, Sin3a, Sirpa, Sirt1, Skap1, Skp2, Slamf7, Slc11a1, Slc26a6, Slc39a10, Smad3, Smad6, Smad7, Smpdl3b, Snap23, Snca, Snx4, Socs1, Socs5, Sp110, Sphk2, Spink5, Spn, Spns2, Spon2, Sppl2a, Sppl2b, Sppl3, Ssc5d, Stap1, Stat1, Stat2, Stat3, Stat5a, Stat5b, Stat6, Stk11, Stoml2, Stx11, Stx4a, Stx7, Stx8, Stxbp1, Stxbp2, Stxbp3, Stxbp4, Supt6, Susd2, Susd4, Swap70, Syk, Syncrip, Tac4, Tap1, Tap2, Tbk1, Tbkbp1, Tcim, Tcirg1, Tec, Tek, Tfe3, Tfeb, Tfrc, Tgfb1, Tgfb2, Tgfb3, Tgfbr3, Themis2, Thoc1, Ticam1, Ticam2, Tifa, Tinagl1, Tirap, Tkfc, Tlr13, Tlr2, Tlr3, Tlr4, Tlr5, Tlr6, Tlr7, Tlr8, Tlr9, Tmem106a, Tmem98, Tnf, Tnfaip3, Tnfrsf11a, Tnfrsf13b, Tnfrsf1b, Tnfrsf21, Tnfsf10, Tnfsf12, Tnfsf13, Tnfsf13b, Tnfsf18, Tnfsf9, Tnip1, Tnip2, Tollip, Traf2, Traf3, Traf3ip2, Traf6, Trafd1, Trem1, Trem2, Treml2, Trex1, Tril, Trim11, Trim12a, Trim13, Trim14, Trim15, Trim21, Trim25, Trim26, Trim27, Trim28, Trim29, Trim31, Trim32, Trim35, Trim56, Trim59, Trim62, Trim8, Trp53, Trp53bp1, Trpm4, Tsc1, Tslp, Tspan6, Tsta3, Txk, Tyro3, Tyrobp, Ube2k, Ube2n, Ubqln1, Ufd1, Unc13d, Unc93b1, Ung, Usp12, Usp14, Usp46, Usp9x, Vamp2, Vamp3, Vamp4, Vamp7, Vamp8, Vav1, Vav3, Vegfa, Vim, Vpreb3, Vps26b, Vsir, Vtcn1, Was, Washc1, Wdfy1, Wnk1, Wnt5a, Wrnip1, Xbp1, Xrcc4, Xrcc5, Xrcc6, Ythdf2, Ythdf3, Ywhaz, Zap70, Zbtb1, Zbtb7b, Zc3h12a, Zc3hav1, Zcchc3, Zfp35, Zfp809, Zp3, Zyx	Abr, Actr2, Actr3, Adam15, Adar, Ahcy, Akirin2, Ankhd1, Apbb1ip, Apoe, App, Appl1, Arrb2, Atg5, Atg9a, Bcap31, Bcar1, Bcl2, Bcl6, Bmp6, Bmpr1a, C1qa, C1qb, C1qbp, C1qc, Cacnb3, Cactin, Cadm1, Carmil2, Ccl25, Cd274, Cd276, Cd36, Cd47, Cd55, Cd59a, Cd81, Cdc37, Cebpg, Chga, Cnpy3, Cnr1, Cplx2, Cr1l, Crcp, Csf1r, Cx3cl1, Cx3cr1, Dapk1, Dbnl, Ddx1, Ddx21, Ddx3x, Ddx58, Dhx36, Dhx9, Dlg1, Drd2, Ecsit, Eif2b1, Eif2b2, Eif2b3, Eif2b4, Enpp1, Eomes, Epg5, Evl, Fau, Fbxo9, Foxj1, Gapdh, Gas6, Gbf1, Gsn, H2-Aa, H2-Ab1, H2-DMa, H2-DMb1, H2-Eb1, H2bc21, H2bc4, H2bc6, Hfe, Hmgb1, Hmox1, Hprt, Hspa8, Ifit1, Ifit2, Ifnlr1, Ilf2, Irak1bp1, Jag1, Jam3, Kdelr1, Kif5b, Lamp1, Lig4, Lpin1, Lrp8, Lsm14a, Mad2l2, Mapk14, Matr3, Mcoln1, Mfsd6, Mpeg1, Ndfip1, Nop53, Olfm4, Otub1, Otud4, Otud7b, Pag1, Park7, Parp14, Pik3cd, Pja2, Pkn1, Plcl2, Plekha1, Pnma1, Pnp, Polr3a, Polr3h, Pou2f2, Ppp1r14b, Ppp2r3c, Ppp3cb, Prdx1, Prkcz, Prnp, Prr7, Psen1, Psen2, Psma1, Pspc1, Ptprs, Pum1, Rab11fip5, Rab12, Rabgef1, Rbm14, Rela, Rif1, Rnf168, Rnf31, Rnf8, Romo1, Rpl30, Rps3, Rtn4, Sac3d1, Samhd1, Sarm1, Scap, Sdhaf4, Sec14l1, Selenos, Sema7a, Serinc3, Serping1, Setd2, Sfpq, Shld1, Shld2, Slc26a6, Slc39a10, Snca, Snx4, Socs5, Sppl3, Stk11, Stoml2, Stx7, Stxbp1, Stxbp4, Supt6, Susd4, Syncrip, Tbk1, Tnfrsf21, Tollip, Traf3, Trafd1, Trim15, Trim26, Trim28, Trim32, Trim35, Ube2k, Ube2n, Ufd1, Usp12, Usp9x, Vamp2, Vps26b, Washc1, Wdfy1, Xrcc5, Xrcc6, Ythdf3, Zbtb7b, Zfp35
GO:0006954	inflammatory response	488	86	158.49	1.00000	A2m, Abcc1, Abcd1, Abcd2, Abhd12, Abr, Ace, Acer3, Ackr1, Acp5, Acvr1, Ada, Adam17, Adam8, Adcy1, Adcy7, Adipoq, Adora1, Adora2a, Adora3, Adra2a, Adrb2, Afap1l2, Ager, Agt, Ahcy, Aif1, Aim2, Aimp1, Ak7, Akna, Akt1, Alox5, Alox5ap, Ankrd42, Ano6, Anxa1, Aoah, Aoc3, Apod, Apoe, App, Appl1, Appl2, Ash1l, Atm, Atrn, Axl, B4galt1, Bap1, Bcl6, Bcr, Bdkrb1, Bmp2, Bmp6, Bmpr1b, Btk, C1qa, C1qbp, C1qtnf12, C2cd4a, C2cd4b, C3, C3ar1, C5ar1, Calca, Calcrl, Camk1d, Camk4, Casp4, Casp6, Ccl17, Ccl21a, Ccl22, Ccl25, Ccl3, Ccl4, Ccl6, Ccl9, Ccn3, Ccr2, Ccr5, Ccrl2, Cd14, Cd180, Cd200, Cd24a, Cd276, Cd300a, Cd40lg, Cd44, Cd46, Cd47, Cd55, Cd59a, Cd68, Cd81, Cdh5, Cdk19, Cebpa, Cebpb, Cfh, Chia1, Chid1, Chil1, Chil4, Chrna7, Chst1, Chst2, Chst4, Ciita, Clcf1, Clec10a, Clock, Clu, Cmklr1, Cnr1, Cnr2, Cntf, Cr1l, Crlf2, Csf1, Csf1r, Cspg4, Ctnnbip1, Ctsc, Ctss, Cuedc2, Cx3cl1, Cx3cr1, Cxcl1, Cxcl17, Cxcl2, Cxcl5, Cxcr6, Cyba, Cybb, Cyld, Cyp19a1, Cyp26b1, D1Ertd622e, Dab2ip, Ddt, Dhx9, Dicer1, Drosha, Dusp10, Ecm1, Egfr, Eif2ak1, Elf3, Enpp3, Epha2, Ephb6, Ephx2, Esr1, Ets1, F12, F2r, F2rl1, F3, F8, Fanca, Fancd2, Fcer1g, Fcgr1, Fcgr2b, Fcgr3, Fem1a, Ffar2, Fn1, Fndc4, Ggt1, Ggt5, Ghrl, Gja1, Gprc5b, Gps2, Gpsm3, Gpx1, Gpx2, Gpx4, Grn, Gsdmd, Gstp1, H2-T23, Havcr2, Hc, Hck, Hdac5, Hdac7, Hdac9, Hgf, Hif1a, Hmgb1, Hmgb2, Hmox1, Hnrnpa0, Hp, Hspd1, Hyal1, Hyal2, Hyal3, Icam1, Ier3, Ifngr1, Ifngr2, Igf1, Il17a, Il17d, Il17ra, Il17rb, Il17rc, Il17re, Il18, Il1a, Il1b, Il1f5, Il1r1, Il1r2, Il1rap, Il1rl1, Il1rl2, Il1rn, Il20rb, Il25, Il2ra, Il33, Il34, Il4ra, Il6, Irak2, Irf3, Isl1, Itga2, Itgam, Itgav, Itgb2, Itgb6, Itih4, Jak2, Jam3, Jun, Kars, Kdm6b, Kit, Kl, Klkb1, Kpna6, Krt1, Lbp, Ldlr, Lgals9, Lias, Lilra5, Lipa, Loxl3, Lpl, Lrp1, Lrrk2, Lta, Lxn, Ly86, Ly96, Lyn, Map2k3, Mapk14, Mapk8, Mapkapk2, Mcph1, Mdk, Mecom, Metrnl, Mfhas1, Mgll, Mif, Mvk, Myd88, Naip2, Naip5, Naip6, Nampt, Napepld, Ncf1, Ndfip1, Ndst1, Ndufc2, Nfe2l1, Nfe2l2, Nfkb1, Nfkbia, Nfkbid, Nfkbiz, Nlrc3, Nlrc4, Nlrp10, Nlrp3, Nlrp4f, Nlrp6, Nlrx1, Nod2, Notch1, Notch2, Nr1d1, Nr1d2, Nr1h3, Nrros, Nt5e, Nupr1, Odam, Olr1, Orm1, Osm, Otulin, P2rx1, P2rx7, Park7, Parp4, Pbk, Pdcd4, Pde2a, Pde5a, Per1, Pglyrp1, Phb, Pik3ap1, Pik3cd, Pik3cg, Pja2, Pla2g4a, Pla2g5, Pla2g7, Plaa, Plgrkt, Plp1, Plscr1, Pmp22, Pnma1, Polb, Ppara, Ppard, Pparg, Prcp, Prdx2, Prkca, Prkcq, Prkcz, Prkd1, Psen1, Psma1, Psmb4, Pstpip1, Ptafr, Ptgdr, Ptger1, Ptger2, Ptger3, Ptger4, Ptgs1, Ptgs2, Ptn, Ptpn2, Pxk, Pycard, Rabgef1, Rarres2, Rasgrp1, Rb1, Rbpj, Reg3g, Rel, Rela, Relb, Rhbdd3, Rictor, Rora, Rps19, Rps6ka4, Rps6ka5, Rtn4, S100a8, S100a9, S1pr3, Sbno2, Scn9a, Sdc1, Seh1l, Selenos, Sema7a, Serpina3n, Serpinb1a, Serpinb9, Serpine1, Serpinf1, Serpinf2, Serping1, Setd6, Sgms1, Sharpin, Shpk, Sigirr, Siglece, Sirpa, Slc11a1, Slc7a2, Slit2, Smad1, Smad3, Smo, Smpdl3b, Snap23, Snca, Snx4, Socs3, Socs5, Sod1, Spata2, Sphk1, Spn, Stab1, Stap1, Stat3, Stat5a, Stat5b, Stk39, Susd4, Syk, Tac4, Tafa3, Tbc1d23, Tcirg1, Tff2, Tgfb1, Tgm2, Thbs1, Themis2, Ticam1, Ticam2, Timp1, Tirap, Tlr13, Tlr2, Tlr3, Tlr4, Tlr5, Tlr6, Tlr7, Tlr8, Tlr9, Tnf, Tnfaip3, Tnfaip6, Tnfrsf11a, Tnfrsf1a, Tnfrsf1b, Tnfrsf4, Tnfsf18, Tnip1, Tnip2, Tollip, Tpsb2, Tradd, Trem1, Trem2, Trex1, Tril, Trp73, Trpv1, Trpv4, Tslp, Tspan2, Ttbk1, Tusc2, Tyro3, Tyrobp, Uaca, Unc13d, Usp18, Vamp7, Vamp8, Vps35, Wnt5a, Ywhaz, Zc3h12a, Zfp35, Zfp36, Zfp580, Zp3	Abcc1, Abcd2, Abhd12, Abr, Ahcy, Akna, Ankrd42, Apoe, App, Appl1, Ash1l, Atrn, Bcl6, Bmp6, C1qa, C1qbp, Casp6, Ccl25, Cd276, Cd47, Cd55, Cd59a, Cd81, Cnr1, Cr1l, Csf1r, Ctss, Cx3cl1, Cx3cr1, Cyp26b1, D1Ertd622e, Dhx9, Drosha, Eif2ak1, F8, Fanca, Fem1a, Hdac9, Hif1a, Hmgb1, Hmox1, Jam3, Klkb1, Lias, Lipa, Mapk14, Mapk8, Mcph1, Metrnl, Mvk, Ndfip1, Ndufc2, Nfe2l1, Nfe2l2, Park7, Pik3cd, Pja2, Pnma1, Polb, Prdx2, Prkcz, Psen1, Psma1, Ptn, Pxk, Rabgef1, Rb1, Rela, Rtn4, Scn9a, Selenos, Sema7a, Serping1, Snca, Snx4, Socs5, Sod1, Stk39, Susd4, Tbc1d23, Tollip, Ttbk1, Tusc2, Vps35, Zfp35, Zfp580
GO:0009887	animal organ morphogenesis	803	167	260.79	1.00000	Abi2, Abl1, Abl2, Abr, Acp5, Actn3, Acvr1, Acvr2b, Acvrl1, Adam15, Adamts1, Adarb1, Adgrg6, Afdn, Agrn, Agt, Agtpbp1, Ahi1, Ahr, Ajap1, Akt3, Aldh1a1, Aldh1a2, Aldh1a3, Alms1, Alpl, Alx1, Ankrd11, Ankrd6, Anxa2, Anxa6, Apc, Aqp1, Aqp5, Ar, Areg, Arid1a, Arid2, Arid5b, Arl13b, Arl6, Ash1l, Asxl1, Asxl2, Asxl3, Atf2, Atp2b2, Atp8a2, Atrn, Atrnl1, Axin1, Axin2, B4galt1, Bak1, Barx2, Bax, Bbs1, Bbs2, Bbs4, Bcar3, Bcl11b, Bcl2, Bcl2l11, Bcor, Bcr, Bdnf, Bloc1s5, Bmi1, Bmp2, Bmp6, Bmp7, Bmpr1a, Bmpr1b, Bmpr2, Btbd7, Btrc, C2cd3, Cabp4, Calb1, Capn1, Carm1, Casp6, Casz1, Cbs, Ccdc103, Ccdc39, Ccdc40, Ccdc66, Ccn1, Ccn2, Cd34, Cd44, Cdc42, Cdh1, Cdh2, Cdh23, Cdon, Ceacam1, Cebpb, Celsr1, Celsr3, Cfc1, Cflar, Chad, Chd7, Chrna10, Chrna9, Chst11, Chsy1, Chuk, Cited1, Cited2, Clic5, Cluap1, Cnga3, Cnnm4, Cntf, Coch, Col11a1, Col11a2, Col12a1, Col14a1, Col1a1, Col1a2, Col20a1, Col27a1, Col2a1, Col3a1, Col4a3bp, Col5a1, Col5a2, Col6a1, Col7a1, Col8a1, Cpe, Crb1, Crb2, Crkl, Csf1, Csgalnact1, Csrnp1, Cthrc1, Ctnna2, Ctnnb1, Ctnnbip1, Ctnnd1, Ctsh, Ctsz, Cul1, Cul3, Cxcr4, Cyp26b1, Cyp7b1, Dab2, Dact1, Dag1, Dchs1, Ddr1, Dhrs3, Dicer1, Dlc1, Dlg1, Dlg5, Dll1, Dll4, Dlx3, Dlx5, Dlx6, Dmrt3, Dnaaf1, Dnah11, Dscam, Dscaml1, Dsp, Duox2, Dvl1, Dvl2, Dvl3, E2f4, E2f5, Eda, Edaradd, Efna1, Efnb2, Egflam, Egfr, Egln1, Eif4a3, Elf3, Emx1, Emx2, Eng, Ep300, Epha2, Ephb1, Ephb2, Ephb4, Errfi1, Esr1, Esr2, Esrp1, Esrp2, Etv4, Etv5, Exoc4, Eya1, Eya4, Fam20a, Fam20c, Fancc, Fancd2, Fat1, Fat3, Fat4, Fem1b, Fgf1, Fgf10, Fgf18, Fgf2, Fgf7, Fgf9, Fgfr1, Fgfr2, Fgfr3, Fgfrl1, Fgr, Fhl2, Fjx1, Fkbp1a, Fli1, Flna, Flrt2, Flvcr1, Fmn1, Folr1, Foxa1, Foxc1, Foxc2, Foxd1, Foxe1, Foxe3, Foxg1, Foxi1, Foxn3, Foxo3, Foxp2, Fras1, Frem1, Frs2, Fuz, Fzd1, Fzd2, Fzd3, Fzd5, Fzd6, Gaa, Gak, Gamt, Gas1, Gata2, Gata6, Gba, Gcnt1, Gdf11, Gja1, Glg1, Gli2, Gli3, Gmnn, Gnas, Gnat1, Gng5, Gpc3, Grcc10, Greb1l, Grem1, Grhl2, Grhl3, Grk1, Gsc, Gsk3a, Gsk3b, Gzf1, Hacd1, Hcn1, Hdac1, Hdac2, Heg1, Hes1, Hes5, Hey1, Hey2, Heyl, Hgf, Hhex, Hif1a, Hipk1, Hipk2, Hlx, Hmga2, Hmgn1, Hmx2, Hmx3, Hnf1a, Hnf1b, Hpn, Hs2st1, Hspg2, Htt, Hyal1, Hyal2, Id1, Id2, Id3, Id4, Idua, Ift122, Ift140, Ift172, Ift52, Ift57, Ift80, Ift88, Igf1, Igf1r, Igf2, Igfbp5, Ihh, Ikzf1, Il6, Ilk, Impad1, Inppl1, Insig1, Insig2, Insr, Irx3, Isl1, Itga2, Itga6, Itga8, Itgav, Itgb4, Itpr1, Jag1, Jag2, Jun, Kat6a, Kcnq4, Kdm2a, Kdm2b, Kdm5b, Kdm6a, Kdr, Kif26b, Kif3a, Klhl10, Klhl3, Kras, Lama3, Lama5, Lamb1, Lamb2, Lamb3, Lamc1, Lamc2, Lef1, Lefty1, Lemd2, Lgr4, Lif, Lims1, Lims2, Lrig1, Lrig3, Lrp2, Lrp4, Lrp5, Lrp6, Lrrk2, Ltbp3, Ltf, Ly6e, Lzts2, Mafb, Maged1, Man2a1, Map2k1, Map2k2, Mapk1, Mapk14, Mapk3, Mapk8ip3, Matn2, Matn4, Mbl2, Mdfi, Mdk, Mdm2, Mdm4, Mecom, Med1, Med12, Mef2c, Mef2d, Megf11, Megf8, Megf9, Meis1, Men1, Met, Mfn2, Mib1, Mki67, Mkks, Mks1, Mllt3, Mmp14, Mmp16, Mmp2, Mmp20, Mrtfb, Msn, Msx1, Msx2, Mthfd1l, Mtor, Mybpc2, Myc, Mycn, Myh6, Myh7, Mylk, Myo15, Myo5a, Myo6, Myo7a, Myom1, Myom3, Nab1, Nab2, Naca, Naglu, Nckap1, Ncoa3, Ncor2, Ndst1, Nectin1, Nectin3, Nedd4, Nek8, Neurod1, Nf1, Nf2, Nfatc1, Nfib, Nfic, Ngfr, Nipbl, Nkd1, Nle1, Nos3, Notch1, Notch2, Nphp3, Npnt, Nppc, Nr3c1, Nr4a3, Nr5a2, Nrg3, Nrl, Nrp1, Nrp2, Nsd2, Ntf5, Ntn1, Ntn3, Ntn4, Ntng2, Ntrk2, Numb, Obsl1, Odam, Olfm3, Osr2, Otx1, Otx2, Ovol2, P2rx7, Pafah1b1, Palb2, Pappa2, Parva, Pax6, Pbrm1, Pbx1, Pcdh15, Pcgf2, Pcnt, Pdcd4, Pdgfa, Pdgfb, Pdgfc, Pdgfra, Pdgfrb, Pds5a, Pdzd7, Perp, Pex7, Pgf, Pgr, Phactr4, Phb2, Phlda2, Phospho1, Pim1, Pitx3, Pkd1, Pkd2, Pkp2, Plag1, Plau, Plekha1, Plekha4, Plod3, Plxna1, Plxnd1, Pml, Pnpla6, Poc1a, Polb, Por, Pou2f1, Pou4f1, Ppara, Ppargc1b, Ppp1r13l, Ppp2r3a, Prdm1, Prkar1a, Prkar1b, Prkci, Prkra, Prkx, Prom1, Prox1, Prox2, Prrx1, Psen1, Psen2, Ptcd2, Ptch1, Pten, Pthlh, Ptk7, Ptn, Ptprm, Rab23, Rab33b, Rac1, Rara, Rarb, Rarg, Rbm15, Rbpj, Rdh10, Rdh13, Recql4, Rela, Rest, Rflna, Rflnb, Rhoa, Ring1, Ripor2, Rln1, Rnls, Robo1, Robo2, Rogdi, Rom1, Ror2, Rorb, Rp1, Rpgr, Rpgrip1, Rpl13a, Rpl38, Rps6ka1, Rtn4, Runx2, Rxra, Ryk, S1pr1, Sall1, Sapcd2, Satb2, Sav1, Schip1, Scrib, Scx, Sdk1, Sdk2, Sec24b, Sema3a, Sema3c, Serp1, Serpinb5, Serpine1, Serpinh1, Setd2, Sfrp1, Sfrp2, Sfrp5, Sgpl1, Sh3pxd2b, Shank1, Shank2, Shank3, Shox2, Shroom2, Sik3, Sirt6, Six1, Six2, Six3, Six4, Ski, Slc12a2, Slc24a4, Slc26a4, Slc39a1, Slc39a3, Slc40a1, Slc4a7, Slc6a4, Slc8a1, Slc9a3r1, Slit2, Slit3, Slitrk6, Smad2, Smad3, Smad4, Smad6, Smad7, Smarca4, Smarcc1, Smarcd3, Smo, Smpd3, Snai1, Snai2, Snx10, Sobp, Sod1, Sos1, Sox1, Sox11, Sox2, Sox3, Sox4, Sox8, Sox9, Sp1, Sp3, Sp6, Spef2, Spry1, Spry2, Src, Srf, Srsf6, Ssu2, Stat3, Stat5a, Stat6, Stau2, Stc1, Stil, Stim1, Stk40, Stox1, Stra6, Sufu, Sulf1, Sulf2, Synpo2l, T2, Tab1, Tacstd2, Tbc1d20, Tbr1, Tbx1, Tbx15, Tbx2, Tbx6, Tcf15, Tcf7, Tcf7l2, Tcirg1, Tdrd7, Tead1, Tead2, Tek, Tenm3, Tet2, Tfap2c, Tgfa, Tgfb1, Tgfb2, Tgfb3, Tgfbr1, Tgfbr2, Tgfbr3, Tgm1, Tgm2, Thbs1, Thbs3, Thra, Thrb, Tifab, Timeless, Tiparp, Tmed2, Tmeff1, Tmem100, Tmem119, Tmie, Tmtc3, Tnc, Tnf, Tnfaip3, Tnnc1, Tnni3, Tpm1, Traf6, Trex1, Triobp, Trip11, Trp53, Trp63, Trpm1, Trpv4, Tshr, Tshz1, Tshz3, Tsku, Tspan12, Tspear, Ttc39c, Ttc8, Tulp1, Tulp3, Twist2, Twsg1, Tymp, Ube4b, Uchl5, Uncx, Uty, Vangl2, Vegfa, Vegfc, Vhl, Vit, Vwa1, Vwa2, Wdpcp, Wdr19, Wdr48, Wdr60, Wdr72, Whrn, Wnk4, Wnt10a, Wnt10b, Wnt11, Wnt4, Wnt5a, Wnt5b, Wnt7b, Wnt9a, Wnt9b, Wwox, Wwtr1, Xbp1, Xirp1, Yap1, Yy1, Zeb1, Zfand5, Zfp157, Zfp335, Zfp422, Zfp950, Zfpm1, Zfpm2, Zhx2, Zmiz1, Zmpste24, Znrf3	Abr, Adam15, Adarb1, Agtpbp1, Ahi1, Alms1, Arid1a, Arl6, Ash1l, Asxl3, Atp8a2, Atrn, Axin1, Bbs1, Bbs2, Bbs4, Bcl11b, Bcl2, Bmp6, Bmpr1a, Bmpr2, Btbd7, C2cd3, Cabp4, Carm1, Casp6, Casz1, Ccdc103, Ccdc39, Ccdc40, Ccdc66, Cdh2, Cdh23, Celsr3, Cflar, Chsy1, Cluap1, Col27a1, Cpe, Ctnna2, Ctnnb1, Cyp26b1, Dact1, Dhrs3, Dlg1, Dnaaf1, Dnah11, Dscam, Dvl1, Dvl3, Egln1, Emx2, Etv4, Etv5, Frs2, Gak, Gas1, Gba, Glg1, Grcc10, Gsk3a, Gsk3b, Hacd1, Hcn1, Heyl, Hif1a, Htt, Id4, Ift122, Ift140, Ift172, Ift57, Ift80, Ift88, Jag1, Kdm5b, Kif3a, Klhl3, Kras, Lama3, Lims2, Maged1, Map2k2, Mapk14, Mapk8ip3, Matn2, Megf9, Men1, Mfn2, Mkks, Mllt3, Mmp16, Myo5a, Myo6, Myo7a, Nab1, Nckap1, Ncor2, Nfib, Nipbl, Nr3c1, Nrp1, Nrp2, Obsl1, Pafah1b1, Pbrm1, Pbx1, Pcgf2, Pds5a, Pdzd7, Pex7, Phospho1, Pim1, Plekha1, Plxna1, Plxnd1, Polb, Por, Prkar1a, Prkx, Psen1, Psen2, Ptcd2, Pten, Ptn, Rarb, Rarg, Rela, Robo2, Rogdi, Rpgr, Rtn4, Schip1, Setd2, Sgpl1, Shank2, Shank3, Slc12a2, Slc24a4, Slc39a3, Slc8a1, Smad4, Smarca4, Snx10, Sod1, Sp6, Spef2, Spry2, Srsf6, Stau2, Stk40, Stox1, Sulf2, Tgfbr1, Thbs3, Trip11, Tshz1, Ttc8, Tulp3, Twsg1, Tymp, Uchl5, Uncx, Wdr19, Zeb1, Zhx2, Zmpste24
GO:0045321	leukocyte activation	636	121	206.55	1.00000	Abl1, Abl2, Abr, Ada, Adam10, Adam17, Adam8, Adam9, Adgrf5, Adk, Adora2a, Adora3, Adrm1, Ager, Ahr, Aif1, Anxa1, Anxa3, Ap1g1, Ap3b1, Ap3d1, Apbb1ip, Apc, Aplf, App, Arg2, Atad5, Atg5, Atm, Atp11c, Atp7a, Axl, Azi2, B2m, Bad, Bag6, Bak1, Batf, Batf2, Bax, Bcl10, Bcl11a, Bcl11b, Bcl2, Bcl2a1d, Bcl3, Bcl6, Bcr, Blm, Blnk, Bloc1s3, Bloc1s6, Bmi1, Braf, Btk, Btnl2, C1qa, C5ar1, Camk4, Carmil2, Casp3, Cbfb, Cblb, Ccdc88b, Ccnd3, Ccr2, Ccr9, Cd151, Cd177, Cd180, Cd1d1, Cd2, Cd200, Cd209a, Cd22, Cd24a, Cd274, Cd276, Cd300a, Cd300lf, Cd320, Cd37, Cd4, Cd40lg, Cd44, Cd46, Cd47, Cd48, Cd74, Cd79a, Cd79b, Cd81, Cd83, Cd84, Cd86, Cdh26, Cdk6, Cdkn1a, Ceacam1, Cebpa, Cebpb, Cebpg, Cftr, Cgas, Chd7, Chga, Chrna4, Chrna7, Chrnb2, Clcf1, Clec4e, Clptm1, Clu, Cmtm7, Cnr1, Cnr2, Coro1a, Cplx2, Crhr1, Crip3, Crlf2, Crtc3, Csf2, Csk, Ctnnb1, Ctps, Ctsc, Cx3cl1, Cx3cr1, Cxadr, Cxcl12, Cxcl5, Cxcr4, Cyld, Cyp26b1, D6Wsu163e, Dcaf1, Dclre1c, Dcstamp, Ddost, Dhps, Dicer1, Dlg1, Dlg5, Dll1, Dll4, Dnaja3, Dnajb9, Dock10, Dock11, Dock2, Dock8, Dpp4, Drosha, Dtx1, Dusp10, Dusp22, Dusp3, Duxbl1, Dysf, Ebi3, Edn2, Efnb1, Efnb2, Efnb3, Egr1, Egr3, Eif2ak4, Elf4, Enpp3, Eomes, Ep300, Ephb1, Ephb4, Ephb6, Erbb2, Ercc1, Exo1, Exosc3, F2rl1, Fadd, Fam49b, Fanca, Fancd2, Fas, Fbxo7, Fcer1g, Fcgr2b, Fcgr3, Fcgr4, Fcrl1, Fer, Fes, Fgf10, Fgl2, Fgr, Fkbp1a, Flot2, Flt3, Flt3l, Fnip1, Foxj1, Foxp1, Fyn, Fzd5, Fzd7, Fzd8, Fzd9, Gab2, Gadd45g, Gas6, Gata2, Gimap1, Git1, Gja1, Gli3, Glmn, Gnrh1, Gon4l, Gpam, Gpnmb, Gpr183, Gps2, Grn, Gsn, H2-Aa, H2-Ab1, H2-DMa, H2-Oa, H2-T23, Havcr2, Hdac5, Hdac7, Hdac9, Hectd1, Hells, Hes1, Hfe, Hhex, Hlx, Hmgb1, Hmgb3, Hmox1, Hnf1a, Hprt, Hps1, Hs1bp3, Hsp90aa1, Hspd1, Hsph1, Hyal2, Icam1, Icosl, Id2, Ifnar1, Ifngr1, Ifngr2, Ifnz, Igbp1, Igf1, Igf2, Igfbp2, Igha, Ighm, Igkc, Ihh, Ikzf1, Ikzf3, Il11ra1, Il15, Il15ra, Il18, Il1b, Il1rl1, Il1rl2, Il20rb, Il2ra, Il2rg, Il33, Il4ra, Il6, Il6ra, Il6st, Il7, Il7r, Impdh1, Impdh2, Inpp5d, Irf1, Irf2bp2, Irs2, Itch, Itfg2, Itgad, Itgal, Itgam, Itgav, Itgb2, Itm2a, Itpkb, Jag2, Jak2, Jak3, Jmjd6, Jun, Kars, Kat2a, Kdelr1, Kit, Klrb1c, Kmt2e, Lag3, Lamp1, Lat2, Lax1, Lbp, Lck, Lcp1, Lcp2, Ldlr, Lef1, Lfng, Lgals1, Lgals3, Lgals8, Lgals9, Lig4, Lmo1, Loxl3, Lrrc32, Lrrk2, Ltbr, Ly6d, Lyl1, Lyn, Lyst, Mad1l1, Mad2l2, Mafb, Malt1, Mapk8ip1, Mdk, Mef2c, Mertk, Mettl3, Mfhas1, Mfng, Mif, Mill2, Mink1, Mlh1, Mmp14, Mpzl2, Msh2, Msh6, Msn, Mtor, Muc5b, Myb, Myd88, Myh9, Myo18a, Myo1f, Mzb1, Nampt, Nbn, Ncaph2, Nck1, Nck2, Nckap1l, Ncor1, Ncstn, Ndfip1, Ndrg1, Nectin2, Nedd4, Nfam1, Nfatc1, Nfatc2, Nfatc3, Nfkbid, Nfkbiz, Nhej1, Nkap, Nlrc3, Nlrp3, Nod2, Notch2, Nr1d1, Nr1h3, Nr4a3, Nrarp, Nsd2, Otud5, P2rx7, Pag1, Pagr1a, Parp3, Patz1, Pawr, Paxip1, Pcid2, Pde5a, Pdpk1, Peli1, Pfdn1, Pglyrp1, Pi4k2a, Pibf1, Pik3cd, Pik3r1, Pik3r6, Pirb, Pja2, Pkn1, Pknox1, Pla2g2d, Pla2g3, Pla2g5, Plcg2, Plcl2, Pld2, Plscr1, Pms2, Pnp, Polm, Pou2f2, Pparg, Ppp2r3c, Ppp3cb, Pram1, Prdm1, Prdx1, Prdx2, Prelid1, Prex1, Prkar1a, Prkcb, Prkcd, Prkce, Prkcq, Prkcz, Prkdc, Prnp, Prr7, Psen1, Psen2, Psmb10, Ptafr, Ptger4, Ptk2b, Ptpn2, Ptpn6, Ptprc, Ptpre, Ptprj, Pura, Pycard, Rab27a, Rab29, Rabgef1, Rac2, Rara, Rasal3, Rasgrp1, Rbpj, Rc3h1, Rc3h2, Relb, Rhbdd3, Rhoa, Rif1, Ripk2, Ripk3, Ripor2, Rnf168, Rnf41, Rnf8, Rora, Rorc, Rpl22, Rps3, Rps6, Rsad2, Runx1, Runx2, Runx3, Samsn1, Sart1, Sash3, Satb1, Sbno2, Sdc4, Selenok, Selplg, Sema4a, Sfrp1, Sftpd, Sh3rf1, Shb, Shld1, Shld2, Shpk, Sirpa, Skap2, Slamf7, Slc11a1, Slc39a10, Slc4a1, Slc7a2, Smad3, Smad7, Snap23, Snca, Snx4, Socs1, Socs5, Socs6, Sos1, Sos2, Sox11, Sox13, Sox4, Sp3, Sphk1, Sphk2, Spi1, Spn, Spta1, Srf, Stap1, Stat3, Stat5a, Stat5b, Stat6, Stk11, Stoml2, Stx11, Stx4a, Stxbp1, Stxbp2, Supt6, Swap70, Syk, Tac4, Tacr1, Tafa3, Tbc1d10c, Tbk1, Tcf3, Tcf7, Tcirg1, Tff2, Tfrc, Tgfb1, Tgfbr2, Thbs1, Thoc1, Ticam1, Tirap, Tlr2, Tlr3, Tlr4, Tlr6, Tlr7, Tlr8, Tlr9, Tmem106a, Tmem131l, Tmem98, Tnf, Tnfaip3, Tnfrsf13b, Tnfrsf1b, Tnfrsf21, Tnfrsf4, Tnfsf13, Tnfsf13b, Tnfsf18, Tnfsf9, Tnip2, Tox, Traf6, Trem2, Treml2, Trex1, Trp53, Trp53bp1, Trpv1, Tsc1, Tshr, Tslp, Tspan32, Ttbk1, Tusc2, Twsg1, Txk, Txlna, Tyro3, Tyrobp, Unc13d, Ung, Vamp2, Vamp7, Vamp8, Vav1, Vav3, Vcam1, Vsir, Vtcn1, Was, Washc1, Wnt4, Wnt5a, Wwp1, Xbp1, Xrcc4, Ywhaz, Zap70, Zbtb1, Zbtb16, Zbtb7a, Zbtb7b, Zc3h12a, Zc3h12d, Zc3h8, Zeb1, Zfp335, Zfp35, Zfp36l1, Zfp36l2, Zfp608, Zfp609, Zmiz1, Znhit1, Zp3	Abr, Adam9, Apbb1ip, App, Atg5, Azi2, Bad, Bcl11a, Bcl11b, Bcl2, Bcl6, Bloc1s3, Bloc1s6, C1qa, Carmil2, Casp3, Cd274, Cd276, Cd320, Cd47, Cd81, Cebpg, Chga, Chrnb2, Clptm1, Cnr1, Cplx2, Ctnnb1, Cx3cl1, Cx3cr1, Cxadr, Cyp26b1, Dlg1, Dock8, Drosha, Dtx1, Edn2, Efnb3, Eomes, Fanca, Flot2, Foxj1, Gas6, Git1, Gsn, H2-Aa, H2-Ab1, H2-DMa, Hdac9, Hfe, Hmgb1, Hmox1, Hprt, Hs1bp3, Hsph1, Igbp1, Impdh1, Irs2, Itpkb, Jmjd6, Kat2a, Kdelr1, Lamp1, Lig4, Mad2l2, Mapk8ip1, Mink1, Ncaph2, Ncor1, Ncstn, Ndfip1, Nfatc3, Pag1, Pik3cd, Pja2, Pkn1, Pknox1, Plcl2, Pnp, Pou2f2, Ppp2r3c, Ppp3cb, Prdx1, Prdx2, Prelid1, Prkar1a, Prkcz, Prnp, Prr7, Psen1, Psen2, Rabgef1, Rif1, Rnf168, Rnf41, Rnf8, Rps3, Selenok, Shld1, Shld2, Slc39a10, Snca, Snx4, Socs5, Socs6, Stk11, Stoml2, Stxbp1, Supt6, Tbc1d10c, Tbk1, Tnfrsf21, Ttbk1, Tusc2, Twsg1, Vamp2, Washc1, Zbtb7b, Zeb1, Zfp35, Znhit1
GO:0001568	blood vessel development	575	105	186.74	1.00000	Abcc8, Abl1, Ace, Ackr3, Acvr1, Acvr2b, Acvrl1, Adam12, Adam15, Adam8, Adamts1, Adamts6, Adamts9, Add1, Adgra2, Adgrb1, Adgrb2, Adgrb3, Adgrf4, Adgrf5, Adgrg1, Adipor2, Adm, Adrb2, Adtrp, Aggf1, Ago1, Ago2, Agt, Ahr, Aimp1, Akt1, Akt3, Aldh1a2, Amot, Amotl1, Amotl2, Angptl4, Angptl6, Ankrd17, Anpep, Antxr1, Anxa1, Anxa2, Anxa3, Ap2b1, Apln, Apoe, Apoh, Aqp1, Arhgap22, Arhgap24, Arid1a, Arid2, Atf2, Atp5b, Atp7a, B4galt1, Bak1, Bax, Bcas3, Becn1, Bmp7, Bmper, Bmpr1a, Bmpr2, Brca1, Brpf1, Btg1, C1galt1, C3, C3ar1, C5ar1, Calcrl, Card10, Casp8, Ccbe1, Ccm2, Ccn1, Ccn2, Ccn3, Ccr2, Cd34, Cd36, Cd59a, Cdc42, Cdh13, Cdh2, Cdh5, Ceacam1, Cemip2, Cfc1, Cflar, Chd7, Chil1, Chm, Chrna7, Cib1, Cited1, Cited2, Clec14a, Clic4, Cma1, Cnmd, Cntrl, Col18a1, Col1a1, Col1a2, Col23a1, Col3a1, Col4a1, Col4a2, Col4a4, Col5a1, Col8a1, Cplane1, Creb3l1, Crkl, Cspg4, Ctnnb1, Ctsh, Cul7, Cx3cl1, Cx3cr1, Cxcl12, Cxcl17, Cxcr4, Cybb, Dab2ip, Dcn, Dctn5, Ddah1, Ddit3, Dhcr7, Dicer1, Dll1, Dll4, Dlx3, Dnm2, Dync2h1, Dysf, E2f2, E2f7, Ecm1, Efemp2, Efna1, Efna3, Efnb2, Egf, Egfl7, Egln1, Egr1, Egr3, Eif2ak3, Elk3, Emc10, Emilin1, Emp2, Eng, Enpep, Enpp2, Epas1, Epha1, Epha2, Ephb1, Ephb2, Ephb3, Ephb4, Epn1, Epn2, Erap1, Esm1, Ets1, Etv2, Eya1, F3, Fap, Fbxw7, Fbxw8, Fgf1, Fgf10, Fgf18, Fgf2, Fgf9, Fgfbp1, Fgfr1, Fgfr2, Fkbpl, Flcn, Flna, Flt4, Flvcr1, Fmnl3, Fn1, Folr1, Fosl1, Foxc1, Foxc2, Foxj2, Foxm1, Foxo1, Foxo4, Fuz, Fzd4, Fzd5, Fzd8, Gab1, Gata2, Gata6, Gatad2a, Ggnbp2, Ghrl, Gja1, Gjc1, Gli3, Glmn, Glul, Gna13, Gpc3, Gpld1, Gpr4, Gpx1, Grem1, Grn, Gtf2i, Hbegf, Hc, Hdac5, Hdac7, Hdac9, Hectd1, Heg1, Hes1, Hey1, Hey2, Hgf, Hgs, Hhex, Hif1a, Hif3a, Hipk2, Hk2, Hmga2, Hmgb1, Hmox1, Hpgd, Hpse, Hs6st1, Hspb1, Hspb6, Hspg2, Htatip2, Hyal1, Id1, Igf2, Ihh, Il18, Il1a, Il1b, Il6ra, Isl1, Ism1, Itga5, Itga7, Itgav, Itgax, Itgb1, Itgb1bp1, Itgb2, Itgb8, Jag1, Jak1, Jam3, Jcad, Jmjd6, Jmjd8, Jun, Junb, Jup, Kat6a, Kctd10, Kdr, Kif7, Klf2, Klf4, Klf5, Krit1, Lama4, Ldlr, Lef1, Lemd3, Lgals3, Lif, Llgl2, Lox, Loxl2, Lrp1, Lrp2, Lrp5, Ltbp1, Luzp1, Lyl1, Map2k1, Map2k5, Map3k3, Map3k7, Mapk1, Mapk14, Mapk7, Mcam, Mdk, Mdm2, Mecp2, Med1, Mef2c, Megf8, Meis1, Mfge8, Mia3, Mib1, Minar1, Mmp19, Mmp2, Mmp9, Mrtfb, Mtdh, Mydgf, Myh10, Myh9, Mylk, Myo1e, Naa15, Ncl, Ncoa6, Ndnf, Ndst1, Nedd4, Nf1, Nfatc3, Nfatc4, Nfe2, Nfe2l2, Ngfr, Ngp, Nos3, Notch1, Notch2, Notch3, Notch4, Nox1, Nprl3, Nr2e1, Nr2f2, Nr4a1, Nrarp, Nras, Nrp1, Nrp2, Nrxn1, Nrxn3, Nsdhl, Ntrk2, Nus1, Otulin, Ovol2, Pak4, Parva, Pax6, Paxip1, Pbrm1, Pcsk5, Pdcd10, Pdcd6, Pdcl3, Pde2a, Pde3b, Pdgfa, Pdgfb, Pdgfd, Pdgfra, Pdgfrb, Pdpk1, Pecam1, Pgf, Pgk1, Pik3c2a, Pik3ca, Pik3cb, Pik3cg, Pik3r2, Pik3r3, Pik3r6, Pkd1, Pkd2, Pkm, Pknox1, Plau, Plcd3, Plcg1, Plg, Plk2, Plpp3, Plxdc1, Plxnd1, Pml, Pnpla6, Pofut1, Pparg, Ppih, Ppp1r16b, Ppp3r1, Prcp, Prdm1, Prickle1, Prkca, Prkcb, Prkd1, Prkd2, Prkx, Prok1, Prox1, Prrx1, Psen1, Pten, Ptger4, Ptgs2, Ptk2, Ptk2b, Ptk7, Ptn, Ptprb, Ptprj, Ptprm, Pxn, Qk, Ramp1, Rap1a, Rapgef1, Rapgef2, Rapgef3, Rasa1, Rasip1, Rbm15, Rbpj, Reck, Rgcc, Rhoa, Rhob, Rnf213, Rnh1, Robo1, Robo2, Rock1, Rock2, Rora, Rras, Rtn4, Runx1, Rxra, S100a1, S1pr1, Sars, Sash1, Scg2, Sec24b, Sema3c, Sema3e, Sema4a, Sema5a, Sema6a, Serpinb7, Serpine1, Serpinf1, Serpinf2, Setd2, Sfrp2, Sgpl1, Shb, Shc1, Sirt1, Sirt6, Six1, Slit2, Smad1, Smad5, Smad6, Smad7, Smarca4, Smo, Smoc2, Snx17, Socs3, Sos1, Sox4, Sp1, Sparc, Sphk1, Sphk2, Spi1, Spint1, Spred1, Spry2, Srf, Srpk2, Srpx2, Stab1, Stard13, Stat1, Stat3, Stim1, Stk4, Stra6, Sufu, Sulf1, Syk, Synj2bp, Tab1, Tal1, Tbx1, Tbx2, Tcf4, Tcf7l2, Tead2, Tek, Tert, Tgfa, Tgfb1, Tgfb2, Tgfbr1, Tgfbr2, Tgfbr3, Thbs1, Thbs2, Thsd7a, Tiparp, Tlr3, Tmed2, Tmem100, Tnfaip2, Tnfrsf12a, Tnfrsf1a, Tnfsf12, Tnmd, Tnni3, Trex1, Tspan12, Ubp1, Unc5b, Vangl2, Vash1, Vash2, Vav2, Vav3, Vegfa, Vegfb, Vegfc, Vegfd, Vezf1, Vhl, Wars, Wars2, Wasf2, Wnt11, Wnt4, Wnt5a, Wnt7b, Xbp1, Xdh, Yap1, Zbtb14, Zc3h12a, Zfp36l1, Zfp950, Zfpm2, Zmiz1	Adam15, Add1, Adgrb2, Adgrb3, Ago1, Angptl6, Apoe, Arid1a, Atp5b, Bcas3, Becn1, Bmpr1a, Bmpr2, Brpf1, Ccm2, Cd36, Cd59a, Cdh2, Cemip2, Cflar, Cib1, Cplane1, Creb3l1, Ctnnb1, Cx3cl1, Cx3cr1, Dctn5, Ddit3, Dnm2, Dync2h1, Efna3, Egln1, Eif2ak3, Emc10, Epn1, Epn2, Fbxw8, Fmnl3, Foxo1, Gatad2a, Glul, Gtf2i, Hdac9, Hgs, Hif1a, Hmgb1, Hmox1, Hs6st1, Htatip2, Jag1, Jam3, Jmjd6, Jmjd8, Klf2, Llgl2, Map2k5, Mapk14, Mfge8, Mia3, Mtdh, Mydgf, Myh10, Ncl, Nfatc3, Nfe2l2, Nrp1, Nrp2, Nrxn1, Nsdhl, Nus1, Pbrm1, Pecam1, Pik3r2, Pik3r3, Pkm, Pknox1, Plxnd1, Ppp1r16b, Ppp3r1, Prkx, Psen1, Pten, Ptn, Rapgef2, Robo2, Rtn4, Sars, Scg2, Sema3e, Sema6a, Setd2, Sgpl1, Smarca4, Snx17, Spry2, Srpk2, Stk4, Tert, Tgfbr1, Ubp1, Unc5b, Vegfb, Wars, Wars2, Wasf2
GO:0001944	vasculature development	605	112	196.48	1.00000	Abcc8, Abl1, Ace, Ackr3, Acvr1, Acvr2b, Acvrl1, Adam10, Adam12, Adam15, Adam8, Adamts1, Adamts6, Adamts9, Add1, Adgra2, Adgrb1, Adgrb2, Adgrb3, Adgrf4, Adgrf5, Adgrg1, Adipor2, Adm, Adrb2, Adtrp, Aggf1, Ago1, Ago2, Agt, Ahr, Aimp1, Akt1, Akt3, Aldh1a2, Amot, Amotl1, Amotl2, Angptl4, Angptl6, Ankrd17, Anp32b, Anpep, Antxr1, Anxa1, Anxa2, Anxa3, Ap2b1, Apln, Apoe, Apoh, Aqp1, Arhgap22, Arhgap24, Arid1a, Arid2, Atf2, Atp5b, Atp7a, B4galt1, B9d1, Bak1, Bax, Bcas3, Becn1, Bmp7, Bmper, Bmpr1a, Bmpr2, Brca1, Brpf1, Btg1, C1galt1, C3, C3ar1, C5ar1, Calcrl, Card10, Casp8, Ccbe1, Ccm2, Ccn1, Ccn2, Ccn3, Ccr2, Cd34, Cd36, Cd59a, Cdc42, Cdh13, Cdh2, Cdh5, Ceacam1, Cemip2, Cfc1, Cflar, Chd7, Chil1, Chm, Chrna7, Cib1, Cited1, Cited2, Clec14a, Clic4, Cma1, Cnmd, Cntrl, Col18a1, Col1a1, Col1a2, Col23a1, Col3a1, Col4a1, Col4a2, Col4a4, Col5a1, Col8a1, Cplane1, Creb3l1, Crkl, Cspg4, Cth, Ctnnb1, Ctsh, Cul7, Cx3cl1, Cx3cr1, Cxcl12, Cxcl17, Cxcr4, Cybb, Dab2ip, Dcn, Dctn5, Ddah1, Ddit3, Dhcr7, Dicer1, Dll1, Dll4, Dlx3, Dnm2, Dnmt1, Dync2h1, Dysf, E2f2, E2f7, Ecm1, Efemp2, Efna1, Efna3, Efnb2, Egf, Egfl7, Egln1, Egr1, Egr3, Eif2ak3, Elk3, Emc10, Emilin1, Emp2, Eng, Enpep, Enpp2, Epas1, Epha1, Epha2, Ephb1, Ephb2, Ephb3, Ephb4, Epn1, Epn2, Erap1, Errfi1, Esm1, Ets1, Etv2, Eya1, F3, Fap, Fbxw7, Fbxw8, Fgf1, Fgf10, Fgf18, Fgf2, Fgf9, Fgfbp1, Fgfr1, Fgfr2, Fkbpl, Flcn, Flna, Flt4, Flvcr1, Fmnl3, Fn1, Folr1, Fosl1, Foxc1, Foxc2, Foxj2, Foxm1, Foxo1, Foxo4, Fuz, Fzd4, Fzd5, Fzd8, Gab1, Gata2, Gata6, Gatad2a, Ggnbp2, Ghrl, Gja1, Gjc1, Gli3, Glmn, Glul, Gna13, Gpc3, Gpld1, Gpr4, Gpx1, Grem1, Grn, Gtf2i, Hbegf, Hc, Hdac5, Hdac7, Hdac9, Hectd1, Heg1, Hes1, Hey1, Hey2, Hgf, Hgs, Hhex, Hif1a, Hif3a, Hipk2, Hk2, Hmga2, Hmgb1, Hmox1, Hpgd, Hpse, Hs6st1, Hspb1, Hspb6, Hspg2, Htatip2, Hyal1, Id1, Ift88, Igf1, Igf2, Ihh, Il18, Il1a, Il1b, Il6ra, Immp2l, Isl1, Ism1, Itga5, Itga7, Itgav, Itgax, Itgb1, Itgb1bp1, Itgb2, Itgb8, Jag1, Jak1, Jam3, Jcad, Jmjd6, Jmjd8, Jun, Junb, Jup, Kat6a, Kctd10, Kdr, Kif7, Kit, Klf2, Klf4, Klf5, Krit1, Lama4, Ldlr, Lef1, Lemd3, Lgals3, Lgals8, Lif, Llgl2, Lox, Loxl2, Lrp1, Lrp2, Lrp5, Ltbp1, Luzp1, Lyl1, Map2k1, Map2k5, Map3k3, Map3k7, Mapk1, Mapk14, Mapk7, Mcam, Mdk, Mdm2, Mecp2, Med1, Mef2c, Megf8, Meis1, Mfge8, Mia3, Mib1, Minar1, Mmp19, Mmp2, Mmp9, Mrtfb, Mtdh, Mydgf, Myh10, Myh9, Mylk, Myo1e, Naa15, Ncl, Ncoa6, Ndnf, Ndp, Ndst1, Nedd4, Nf1, Nfatc1, Nfatc2, Nfatc3, Nfatc4, Nfe2, Nfe2l2, Ngfr, Ngp, Nos3, Notch1, Notch2, Notch3, Notch4, Nox1, Nprl3, Nr2e1, Nr2f2, Nr4a1, Nrarp, Nras, Nrp1, Nrp2, Nrxn1, Nrxn3, Nsdhl, Ntrk2, Nus1, Otulin, Ovol2, Pak4, Parva, Pax6, Paxip1, Pbrm1, Pcnt, Pcsk5, Pdcd10, Pdcd4, Pdcd6, Pdcl3, Pde2a, Pde3b, Pdgfa, Pdgfb, Pdgfd, Pdgfra, Pdgfrb, Pdpk1, Pdpn, Pecam1, Pgf, Pgk1, Pik3c2a, Pik3ca, Pik3cb, Pik3cg, Pik3r2, Pik3r3, Pik3r6, Pkd1, Pkd2, Pkm, Pknox1, Plau, Plcd3, Plcg1, Plg, Plk2, Plpp3, Plxdc1, Plxnd1, Pml, Pnpla6, Pofut1, Pparg, Ppih, Ppp1r16b, Ppp3cb, Ppp3r1, Prcp, Prdm1, Prickle1, Prkca, Prkcb, Prkd1, Prkd2, Prkx, Prok1, Prox1, Prox2, Prrx1, Psen1, Pten, Ptger4, Ptgs2, Ptk2, Ptk2b, Ptk7, Ptn, Ptpn14, Ptprb, Ptprj, Ptprm, Pxn, Qk, Ramp1, Rap1a, Rapgef1, Rapgef2, Rapgef3, Rasa1, Rasip1, Rbm15, Rbpj, Reck, Rgcc, Rhoa, Rhob, Ric8a, Rnf213, Rnh1, Robo1, Robo2, Rock1, Rock2, Rom1, Rora, Rras, Rtn4, Runx1, Rxra, S100a1, S1pr1, Sars, Sash1, Scg2, Sec24b, Sema3c, Sema3e, Sema4a, Sema5a, Sema6a, Serpinb7, Serpine1, Serpinf1, Serpinf2, Setd2, Sfrp2, Sgcb, Sgpl1, Shb, Shc1, Sirt1, Sirt6, Six1, Slc4a7, Slit2, Smad1, Smad5, Smad6, Smad7, Smarca2, Smarca4, Smo, Smoc2, Snx17, Socs3, Sod2, Sos1, Sox4, Sp1, Sparc, Sphk1, Sphk2, Spi1, Spint1, Spred1, Spry2, Srf, Srpk2, Srpx2, Stab1, Stard13, Stat1, Stat3, Stim1, Stk11, Stk4, Stra6, Sufu, Sulf1, Syk, Synj2bp, Tab1, Tal1, Tbx1, Tbx2, Tcf4, Tcf7l2, Tead2, Tek, Tert, Tgfa, Tgfb1, Tgfb2, Tgfbr1, Tgfbr2, Tgfbr3, Thbs1, Thbs2, Thsd7a, Tiparp, Tlr3, Tmed2, Tmem100, Tmem204, Tmem231, Tnfaip2, Tnfrsf12a, Tnfrsf1a, Tnfsf12, Tnmd, Tnni3, Trex1, Tspan12, Ubp1, Unc5b, Vangl2, Vash1, Vash2, Vav2, Vav3, Vegfa, Vegfb, Vegfc, Vegfd, Vezf1, Vhl, Wars, Wars2, Wasf2, Wnt11, Wnt4, Wnt5a, Wnt7b, Xbp1, Xdh, Yap1, Zbtb14, Zc3h12a, Zfand5, Zfp36l1, Zfp950, Zfpm2, Zmiz1	Adam15, Add1, Adgrb2, Adgrb3, Ago1, Angptl6, Apoe, Arid1a, Atp5b, B9d1, Bcas3, Becn1, Bmpr1a, Bmpr2, Brpf1, Ccm2, Cd36, Cd59a, Cdh2, Cemip2, Cflar, Cib1, Cplane1, Creb3l1, Ctnnb1, Cx3cl1, Cx3cr1, Dctn5, Ddit3, Dnm2, Dync2h1, Efna3, Egln1, Eif2ak3, Emc10, Epn1, Epn2, Fbxw8, Fmnl3, Foxo1, Gatad2a, Glul, Gtf2i, Hdac9, Hgs, Hif1a, Hmgb1, Hmox1, Hs6st1, Htatip2, Ift88, Jag1, Jam3, Jmjd6, Jmjd8, Klf2, Llgl2, Map2k5, Mapk14, Mfge8, Mia3, Mtdh, Mydgf, Myh10, Ncl, Ndp, Nfatc3, Nfe2l2, Nrp1, Nrp2, Nrxn1, Nsdhl, Nus1, Pbrm1, Pecam1, Pik3r2, Pik3r3, Pkm, Pknox1, Plxnd1, Ppp1r16b, Ppp3cb, Ppp3r1, Prkx, Psen1, Pten, Ptn, Rapgef2, Ric8a, Robo2, Rtn4, Sars, Scg2, Sema3e, Sema6a, Setd2, Sgpl1, Smarca4, Snx17, Spry2, Srpk2, Stk11, Stk4, Tert, Tgfbr1, Tmem231, Ubp1, Unc5b, Vegfb, Wars, Wars2, Wasf2
GO:0072358	cardiovascular system development	618	115	200.71	1.00000	Abcc8, Abl1, Abl2, Ace, Ackr3, Acvr1, Acvr2b, Acvrl1, Adam10, Adam12, Adam15, Adam8, Adamts1, Adamts6, Adamts9, Add1, Adgra2, Adgrb1, Adgrb2, Adgrb3, Adgrf4, Adgrf5, Adgrg1, Adipor2, Adm, Adrb2, Adtrp, Aggf1, Ago1, Ago2, Agt, Ahr, Aimp1, Akt1, Akt3, Aldh1a2, Amot, Amotl1, Amotl2, Angptl4, Angptl6, Ankrd17, Anp32b, Anpep, Antxr1, Anxa1, Anxa2, Anxa3, Ap2b1, Apln, Apoe, Apoh, Aqp1, Arhgap22, Arhgap24, Arid1a, Arid2, Atf2, Atp5b, Atp7a, B4galt1, B9d1, Bak1, Bax, Bcas3, Becn1, Bmp7, Bmper, Bmpr1a, Bmpr2, Brca1, Brpf1, Btg1, C1galt1, C3, C3ar1, C5ar1, Calcrl, Card10, Casp8, Ccbe1, Ccm2, Ccn1, Ccn2, Ccn3, Ccr2, Cd34, Cd36, Cd59a, Cdc42, Cdh13, Cdh2, Cdh5, Ceacam1, Cemip2, Cfc1, Cflar, Chd7, Chil1, Chm, Chrna7, Cib1, Cited1, Cited2, Clec14a, Clic4, Cma1, Cnmd, Cntrl, Col18a1, Col1a1, Col1a2, Col23a1, Col3a1, Col4a1, Col4a2, Col4a4, Col5a1, Col8a1, Cplane1, Crb2, Creb3l1, Crkl, Cspg4, Cth, Ctnnb1, Ctsh, Cul7, Cx3cl1, Cx3cr1, Cxcl12, Cxcl17, Cxcr4, Cybb, Dab2ip, Dcn, Dctn5, Ddah1, Ddit3, Dhcr7, Dicer1, Dll1, Dll4, Dlx3, Dnm2, Dnmt1, Dync2h1, Dysf, E2f2, E2f7, Ecm1, Efemp2, Efna1, Efna3, Efnb2, Egf, Egfl7, Egln1, Egr1, Egr3, Eif2ak3, Elk3, Emc10, Emilin1, Emp2, Eng, Enpep, Enpp2, Epas1, Epha1, Epha2, Ephb1, Ephb2, Ephb3, Ephb4, Epn1, Epn2, Erap1, Errfi1, Esm1, Ets1, Etv2, Eya1, F3, Fap, Fbxw7, Fbxw8, Fgf1, Fgf10, Fgf18, Fgf2, Fgf9, Fgfbp1, Fgfr1, Fgfr2, Fkbpl, Flcn, Flna, Flt4, Flvcr1, Fmnl3, Fn1, Folr1, Fosl1, Foxc1, Foxc2, Foxj2, Foxm1, Foxo1, Foxo4, Foxp1, Fuz, Fzd4, Fzd5, Fzd8, Gab1, Gata2, Gata6, Gatad2a, Ggnbp2, Ghrl, Gja1, Gjc1, Gli3, Glmn, Glul, Gna13, Gpc3, Gpld1, Gpr4, Gpx1, Grem1, Grn, Gtf2i, Hbegf, Hc, Hdac5, Hdac7, Hdac9, Hectd1, Heg1, Hes1, Hey1, Hey2, Hgf, Hgs, Hhex, Hif1a, Hif3a, Hipk2, Hk2, Hmga2, Hmgb1, Hmox1, Hpgd, Hpse, Hs6st1, Hspb1, Hspb6, Hspg2, Htatip2, Hyal1, Id1, Ift88, Igf1, Igf2, Ihh, Il18, Il1a, Il1b, Il6ra, Immp2l, Isl1, Ism1, Itga5, Itga7, Itgav, Itgax, Itgb1, Itgb1bp1, Itgb2, Itgb8, Jag1, Jak1, Jam3, Jcad, Jmjd6, Jmjd8, Jun, Junb, Jup, Kat6a, Kcnj1, Kcnq1, Kctd10, Kdm6a, Kdr, Kif7, Kit, Klf2, Klf4, Klf5, Krit1, Lama4, Ldlr, Lef1, Lemd3, Lgals3, Lgals8, Lif, Llgl2, Lox, Loxl2, Lrp1, Lrp2, Lrp5, Ltbp1, Luzp1, Lyl1, Map2k1, Map2k5, Map3k3, Map3k7, Mapk1, Mapk14, Mapk7, Mcam, Mdk, Mdm2, Mecp2, Med1, Mef2c, Megf8, Meis1, Mfge8, Mia3, Mib1, Minar1, Mmp19, Mmp2, Mmp9, Mrtfb, Mtdh, Mydgf, Myh10, Myh9, Mylk, Myo1e, Naa15, Ncl, Ncoa6, Ndnf, Ndp, Ndst1, Ndufs6, Nedd4, Nf1, Nfatc1, Nfatc2, Nfatc3, Nfatc4, Nfe2, Nfe2l2, Ngfr, Ngp, Nos3, Notch1, Notch2, Notch3, Notch4, Nox1, Nprl3, Nr2e1, Nr2f2, Nr4a1, Nrarp, Nras, Nrp1, Nrp2, Nrxn1, Nrxn3, Nsdhl, Ntrk2, Nus1, Nxn, Otulin, Ovol2, Pak4, Parva, Pax6, Paxip1, Pbrm1, Pcnt, Pcsk5, Pdcd10, Pdcd4, Pdcd6, Pdcl3, Pde2a, Pde3b, Pdgfa, Pdgfb, Pdgfd, Pdgfra, Pdgfrb, Pdpk1, Pdpn, Pecam1, Pgf, Pgk1, Pik3c2a, Pik3ca, Pik3cb, Pik3cg, Pik3r2, Pik3r3, Pik3r6, Pkd1, Pkd2, Pkm, Pknox1, Plau, Plcd3, Plcg1, Plg, Plk2, Plpp3, Plxdc1, Plxnd1, Pml, Pnpla6, Pofut1, Poglut1, Pparg, Ppih, Ppp1r16b, Ppp3cb, Ppp3r1, Prcp, Prdm1, Prickle1, Prkca, Prkcb, Prkd1, Prkd2, Prkx, Prok1, Prox1, Prox2, Prrx1, Psen1, Pten, Ptger4, Ptgs2, Ptk2, Ptk2b, Ptk7, Ptn, Ptpn14, Ptprb, Ptprj, Ptprm, Pxn, Qk, Ramp1, Rap1a, Rapgef1, Rapgef2, Rapgef3, Rasa1, Rasip1, Rbm15, Rbpj, Reck, Rgcc, Rhoa, Rhob, Ric8a, Rnf213, Rnh1, Robo1, Robo2, Rock1, Rock2, Rom1, Rora, Rras, Rtn4, Runx1, Rxra, S100a1, S1pr1, Sars, Sash1, Scg2, Sec24b, Sema3c, Sema3e, Sema4a, Sema5a, Sema6a, Serpinb7, Serpine1, Serpinf1, Serpinf2, Setd2, Sfrp2, Sgcb, Sgpl1, Shb, Shc1, Sirt1, Sirt6, Six1, Slc4a7, Slit2, Slitrk5, Smad1, Smad5, Smad6, Smad7, Smarca2, Smarca4, Smo, Smoc2, Snx17, Socs3, Sod2, Sos1, Sox4, Sp1, Sp2, Sparc, Speg, Sphk1, Sphk2, Spi1, Spint1, Spred1, Spry2, Srf, Srpk2, Srpx2, Stab1, Stard13, Stat1, Stat3, Stim1, Stk11, Stk4, Stra6, Sufu, Sulf1, Syk, Synj2bp, Tab1, Tal1, Tbx1, Tbx2, Tcf4, Tcf7l2, Tead2, Tek, Tert, Tgfa, Tgfb1, Tgfb2, Tgfbr1, Tgfbr2, Tgfbr3, Thbs1, Thbs2, Thsd7a, Tiparp, Tlr3, Tmed2, Tmem100, Tmem204, Tmem231, Tnfaip2, Tnfrsf12a, Tnfrsf1a, Tnfsf12, Tnmd, Tnni3, Trex1, Tspan12, Ubp1, Unc5b, Vangl2, Vash1, Vash2, Vav2, Vav3, Vegfa, Vegfb, Vegfc, Vegfd, Vezf1, Vhl, Wars, Wars2, Wasf2, Wdpcp, Wnt11, Wnt4, Wnt5a, Wnt7b, Xbp1, Xdh, Yap1, Zbtb14, Zc3h12a, Zfand5, Zfp36l1, Zfp950, Zfpm2, Zmiz1	Adam15, Add1, Adgrb2, Adgrb3, Ago1, Angptl6, Apoe, Arid1a, Atp5b, B9d1, Bcas3, Becn1, Bmpr1a, Bmpr2, Brpf1, Ccm2, Cd36, Cd59a, Cdh2, Cemip2, Cflar, Cib1, Cplane1, Creb3l1, Ctnnb1, Cx3cl1, Cx3cr1, Dctn5, Ddit3, Dnm2, Dync2h1, Efna3, Egln1, Eif2ak3, Emc10, Epn1, Epn2, Fbxw8, Fmnl3, Foxo1, Gatad2a, Glul, Gtf2i, Hdac9, Hgs, Hif1a, Hmgb1, Hmox1, Hs6st1, Htatip2, Ift88, Jag1, Jam3, Jmjd6, Jmjd8, Kcnq1, Klf2, Llgl2, Map2k5, Mapk14, Mfge8, Mia3, Mtdh, Mydgf, Myh10, Ncl, Ndp, Ndufs6, Nfatc3, Nfe2l2, Nrp1, Nrp2, Nrxn1, Nsdhl, Nus1, Pbrm1, Pecam1, Pik3r2, Pik3r3, Pkm, Pknox1, Plxnd1, Poglut1, Ppp1r16b, Ppp3cb, Ppp3r1, Prkx, Psen1, Pten, Ptn, Rapgef2, Ric8a, Robo2, Rtn4, Sars, Scg2, Sema3e, Sema6a, Setd2, Sgpl1, Smarca4, Snx17, Spry2, Srpk2, Stk11, Stk4, Tert, Tgfbr1, Tmem231, Ubp1, Unc5b, Vegfb, Wars, Wars2, Wasf2
GO:0008283	cell proliferation	1563	355	507.61	1.00000	4930503L19Rik, Abcb1a, Abcc4, Abcc8, Abl1, Abl2, Ace, Acer2, Acer3, Acsl6, Acvr2a, Acvrl1, Ada, Adam10, Adam17, Adamts1, Adarb1, Adgrg1, Adipoq, Adk, Adm, Adora1, Adora2a, Adora3, Adrb2, Afdn, Agap2, Ager, Aggf1, Ago3, Agt, Ahr, Aif1, Aimp1, Aimp2, Akirin1, Akirin2, Akna, Akr1b3, Akt1, Akt2, Akt3, Aldh1a2, Aldh3a1, Alk, Alkbh3, Alms1, Alox12, Alox8, Ambra1, Ankrd2, Anp32b, Anxa1, Anxa2, Anxa7, Apc, Apln, Apobec1, Apod, Apoe, Apoh, App, Appl1, Appl2, Aqp1, Ar, Areg, Arg2, Arhgap5, Arhgef2, Arid2, Arih2, Arnt2, Arrb1, Ascc3, Ascl1, Ascl2, Ash2l, Asph, Aspm, Atad5, Atf2, Atf3, Atf5, Atm, Atp5a1, Atp7a, Atpif1, Atraid, Atxn1, Atxn1l, Avp, Avpr2, Axin2, Azi2, B2m, B4galt1, B4galt7, Babam1, Bad, Bak1, Bambi, Bap1, Bax, Bbs1, BC004004, Bche, Bcl11b, Bcl2, Bcl2l1, Bcl2l2, Bcl6, Bdnf, Becn1, Bex1, Bex4, Bid, Birc5, Birc6, Blm, Bloc1s2, Bmi1, Bmp2, Bmp6, Bmp7, Bmper, Bmpr1a, Bmpr2, Bnipl, Bok, Bop1, Braf, Brat1, Brca2, Brd4, Brd7, Brip1, Brk1, Brpf1, Btbd10, Btc, Btg1, Btg2, Btg3, Btk, Btnl2, Btrc, Bysl, C3ar1, C5ar1, Cacnb4, Cacul1, Cadm4, Calcrl, Calr, Camk2d, Camk2n1, Carm1, Carmil2, Cask, Casp3, Casr, Cav2, Cbfa2t3, Cblb, Cbx8, Ccar1, Ccdc88a, Ccdc88b, Ccn1, Ccn2, Ccn3, Ccn5, Ccna2, Ccnb1, Ccnd1, Ccnd2, Ccnd3, Ccpg1, Ccr2, Ccr5, Cd151, Cd180, Cd1d1, Cd200, Cd209a, Cd22, Cd24a, Cd274, Cd276, Cd300a, Cd320, Cd34, Cd37, Cd4, Cd40lg, Cd44, Cd46, Cd47, Cd74, Cd79a, Cd81, Cd86, Cd9, Cdc20, Cdc42, Cdc6, Cdc7, Cdc73, Cdca7, Cdca7l, Cdh1, Cdh13, Cdh2, Cdh3, Cdh5, Cdk1, Cdk2, Cdk4, Cdk5rap3, Cdk6, Cdkn1a, Cdkn1b, Cdkn2b, Cdkn2c, Cdkn2d, Cdon, Ceacam1, Ceacam2, Cebpa, Cebpb, Cend1, Cep120, Cep131, Cers2, Cfdp1, Cflar, Chd5, Chek1, Cherp, Chrna7, Chrnb2, Chst11, Chuk, Cib1, Cip2a, Cited2, Cklf, Cks1b, Cks2, Clcf1, Cldn7, Clec11a, Clmn, Clu, Cnbp, Cnmd, Cnn2, Cnot6, Cnot6l, Cnot7, Cnot8, Cntf, Cntfr, Col18a1, Col4a3bp, Col8a1, Comt, Cops2, Cops8, Cops9, Coro1a, Cox17, Cpeb1, Creb1, Creb3, Crebbp, Crip2, Crip3, Crkl, Crlf1, Crlf2, Csf1, Csf1r, Csf2, Csf3, Csk, Csnk2a1, Cspg4, Cst3, Ctc1, Ctcf, Cth, Cthrc1, Ctnna1, Ctnnb1, Ctnnbip1, Ctps, Ctsh, Ctsl, Ctsz, Cul1, Cul4a, Cx3cl1, Cx3cr1, Cxadr, Cxcl1, Cxcl12, Cxcr4, Cyba, Cyp7b1, Dab2, Dab2ip, Dach1, Dagla, Daglb, Dazap1, Dbh, Dbi, Dbn1, Dchs1, Dctn2, Ddah1, Ddit4, Ddr1, Ddr2, Ddrgk1, Ddx20, Ddx39b, Ddx41, Deaf1, Derl2, Dgcr8, Dhcr24, Dhcr7, Dhps, Dhx9, Dicer1, Dipk2a, Dis3l2, Disc1, Disp3, Dixdc1, Dkc1, Dlc1, Dlec1, Dlg1, Dlg5, Dll1, Dll4, Dlx5, Dlx6, Dmbt1, Dmrta2, Dnaja3, Dnajb2, Dnmt1, Dock2, Dock7, Dock8, Dot1l, Dph1, Dpp4, Drd2, Drd4, Dusp1, Dusp10, Dusp15, Dusp22, Dvl2, Dysf, E2f1, E2f3, E2f4, E2f7, Eaf2, Eapp, Ebi3, Ecd, Ecm1, Edn2, Eef1e1, Efemp1, Efnb1, Efnb2, Egf, Egfl7, Egfr, Egln3, Egr1, Egr3, Ehf, Eid2, Eif2ak1, Eif2ak2, Eif2s2, Eif4g1, Eif5a, Eif5a2, Elf4, Ell3, Emc10, Emd, Eml1, Emp2, Emx1, Emx2, Eng, Enpep, Enpp2, Enpp3, Entpd5, Epcam, Epha1, Epha2, Ephb1, Ephb6, Epm2a, Eppk1, Eps15, Erbb2, Erbb3, Erbb4, Ercc1, Ercc2, Ern1, Errfi1, Esm1, Esr1, Esr2, Esrp1, Esrp2, Esrra, Ets1, Etv3, Etv4, Etv5, Etv6, Eya1, Ezh2, F2r, F2rl1, F3, Fa2h, Fabp7, Fadd, Fam129b, Fam83b, Fam83d, Fam98a, Fam98b, Fanca, Fancl, Fap, Fas, Fat4, Fbln1, Fbrs, Fbxl7, Fbxo2, Fbxo4, Fbxo5, Fbxw4, Fbxw8, Fcgr2b, Fer, Fes, Fezf1, Fgf1, Fgf10, Fgf13, Fgf16, Fgf17, Fgf18, Fgf2, Fgf20, Fgf21, Fgf5, Fgf7, Fgf9, Fgfbp1, Fgfr1, Fgfr1op, Fgfr2, Fgfr3, Fgfrl1, Fignl1, Fkbp1a, Fktn, Flcn, Flna, Flt3, Flt3l, Flt4, Fmc1, Fn1, Fndc3b, Fnta, Fntb, Fosl1, Fosl2, Foxc1, Foxc2, Foxe3, Foxg1, Foxj1, Foxj2, Foxm1, Foxo1, Foxo3, Foxo4, Foxp1, Foxp2, Fpgs, Frs2, Fth1, Fto, Fubp1, Fuz, Fxn, Fyn, Fzd3, Fzd5, Fzd6, Fzd7, Fzd9, Fzr1, Gab2, Gabbr1, Gadd45gip1, Gak, Garem1, Gas1, Gas6, Gata2, Gata6, Gcnt2, Gdf11, Gdf5, Gfap, Ggnbp2, Gh, Ghrh, Ghrl, Gid8, Gins1, Gins4, Gja1, Gli2, Gli3, Glmn, Glul, Gm128, Gmnc, Gnai2, Gnai3, Gnaq, Gnas, Gnat1, Gnb1, Gng2, Gng5, Gnl3, Gnrh1, Golph3, Gpam, Gpc3, Gpld1, Gpnmb, Gpr183, Gpx1, Grem1, Grhl2, Grk2, Grk5, Grn, Gsdme, Gsk3b, Gstp1, Gtpbp4, Gucy2c, H2-Aa, H2-Ab1, H2-T23, H2ac13, H3f3a, H3f3b, Havcr2, Hbegf, Hck, Hcls1, Hdac1, Hdac2, Hdac4, Hdac5, Hells, Hes1, Hes5, Hey1, Hey2, Hgf, Hhex, Hif1a, Hilpda, Hipk1, Hipk2, Hlcs, Hlx, Hmga2, Hmgb1, Hmgb2, Hmgcr, Hmgn1, Hmox1, Hmx2, Hnf1b, Hnrnpu, Hook3, Hp1bp3, Hpgd, Hpgds, Hpn, Hprt, Hpse, Hras, Hsf1, Hspd1, Htr1b, Htra1, Hyal1, Icmt, Icosl, Id1, Id2, Id4, Idh2, Ier5, Ifi30, Ifitm3, Ifnar2, Ifnz, Ift122, Ift172, Ift20, Ift52, Ift57, Ift74, Ift80, Ift88, Igf1, Igf1r, Igf2, Igfbp2, Igfbp3, Igfbp4, Igfbp5, Ighm, Ihh, Ikbkb, Ikzf3, Il11, Il11ra1, Il15, Il18, Il1a, Il1b, Il1rl1, Il20rb, Il2ra, Il33, Il34, Il4ra, Il6, Il6ra, Il6st, Il7, Il7r, Ilk, Impdh1, Impdh2, Inca1, Ing1, Ing2, Ing4, Ing5, Inha, Inpp5d, Inppl1, Insm1, Insr, Ints1, Intu, Irak1, Irak4, Irf1, Irf2, Irf6, Irs1, Irs2, Isl1, Itch, Itga1, Itga2, Itga4, Itgad, Itgal, Itgam, Itgav, Itgax, Itgb1, Itgb1bp1, Itgb2, Itpkb, Itpr1, Jag1, Jag2, Jak2, Jak3, Jarid2, Jcad, Jtb, Jun, Junb, Jup, Kalrn, Kank1, Kank2, Kars, Kat2a, Kat2b, Kcna1, Kcna5, Kcnh1, Kcnk2, Kctd11, Kdf1, Kdm1a, Kdm2b, Kdm4c, Kdm5b, Kdr, Kif1a, Kif20b, Kif3a, Kifap3, Kiss1r, Kit, Kitl, Klf11, Klf13, Klf4, Klf9, Klhl41, Kmt2a, Kmt2c, Kmt2d, Kras, Krit1, Krt4, Ksr1, L3mbtl2, Lama5, Lamc2, Larp1, Larp7, Lbh, Ldlrap1, Lef1, Lefty1, Lgals3, Lgals9, Lgi4, Lgmn, Lgr4, Lgr5, Lhx2, Lif, Lifr, Lig4, Lims1, Lims2, Lipa, Lipg, Lmna, Lmntd1, Lmo1, Loxl2, Lrp1, Lrp2, Lrp5, Lrp6, Lrrc32, Lrrk2, Lta, Ltbp3, Ltf, Ltk, Lyn, Lzts2, Mab21l1, Mad1l1, Mafg, Maged1, Magi2, Malt1, Map11, Map2k1, Map2k2, Map2k5, Map3k11, Map3k3, Map3k5, Map4k1, Map7, Mapk1, Mapk11, Mapk14, Mapk15, Mapk8, Mapk8ip1, Marcksl1, Mark4, Marveld3, Matk, Maz, Mbd2, Mcc, Mcm10, Mcm7, Mdk, Mdm2, Mdm4, Meak7, Mecom, Mecp2, Med1, Med25, Med31, Mef2c, Mef2d, Meis1, Meis2, Melk, Men1, Met, Mfn2, Mif, Minar1, Mitf, Mki67, Mks1, Mlxipl, Mmp12, Mmp14, Mmp16, Mmp2, Mmp7, Mmp9, Mnat1, Morc3, Morf4l1, Mre11a, Mrps27, Msn, Msx1, Msx2, Mta3, Mtbp, Mtor, Mtss1, Muc16, Muc2, Mustn1, Mvd, Mvp, Myc, Mycn, Myd88, Mydgf, Myh10, Myog, Mzb1, N4bp2l2, Naa35, Naa60, Naca, Nacc1, Nacc2, Nampt, Nap1l1, Nasp, Nbn, Ncam1, Ncapg2, Ncf1, Nck1, Nck2, Nckap1l, Ncoa3, Ncor1, Ncor2, Ncstn, Nde1, Ndel1, Ndfip1, Ndn, Ndrg1, Ndrg2, Ndrg4, Ndufaf4, Ndufs4, Nelfb, Nell1, Neu1, Neurl1a, Nf1, Nf2, Nfatc1, Nfatc2, Nfe2, Nfib, Nfkbia, Nfya, Ngfr, Nkap, Nlgn2, Nlrc3, Nmb, Nme1, Nme2, Nod2, Nol3, Nop2, Nos1, Nos3, Notch1, Notch2, Notch3, Nox1, Npm1, Nppc, Npr3, Nqo2, Nr1d1, Nr2e1, Nr2f2, Nr3c1, Nr3c2, Nr4a1, Nr4a3, Nr5a2, Nrarp, Nras, Ntf3, Ntn1, Ntrk2, Ntrk3, Nudt16, Nudt6, Numb, Numbl, Nup62, Nupr1, Nupr1l, Odc1, Ogfod1, Olfr78, Optn, Orc1, Orc3, Osgin1, Osm, Osmr, Osr2, Otud6b, Ovol1, Ovol2, P2rx7, P2ry6, P3h3, Pafah1b1, Pak1, Pak1ip1, Palb2, Parp10, Pawr, Pax6, Paxbp1, Pbld1, Pbrm1, Pbx1, Pcm1, Pcnt, Pdcd10, Pdcd2, Pdcd4, Pdcd5, Pdcd6, Pdcl3, Pde1a, Pde5a, Pdf, Pdgfa, Pdgfb, Pdgfc, Pdgfd, Pdgfra, Pdgfrb, Pdk1, Pdpk1, Pdpn, Pds5b, Pdxk, Peli1, Pelo, Pemt, Per2, Pes1, Pex2, Pgf, Pggt1b, Pgr, Phb, Phb2, Phf14, Phip, Phlda2, Pias1, Pid1, Pik3ca, Pik3cb, Pik3r1, Pim1, Pim2, Pin1, Pitx3, Pkd2, Pkn1, Pkp2, Pla2g2d, Pla2g4a, Plac8, Plag1, Plau, Plcd3, Plcg1, Plcl2, Plk5, Plxnb1, Plxnb2, Plxnb3, Pmaip1, Pml, Pmp22, Pnp, Poc1b, Podn, Pola1, Pold4, Polr3g, Por, Ppard, Pparg, Ppargc1a, Ppp1cc, Ppp1r16b, Ppp1r8, Ppp1r9b, Ppp2r3d, Prc1, Prdm1, Prdm4, Prdx1, Prdx2, Prdx3, Prdx4, Prkaa1, Prkaca, Prkar1a, Prkca, Prkcd, Prkch, Prkci, Prkcq, Prkcz, Prkd1, Prkd2, Prkdc, Prkg1, Prkra, Prkx, Prl8a1, Prmt1, Prnp, Prok1, Prox1, Prpf19, Prrx1, Psen1, Psmb10, Psmg1, Ptafr, Ptbp2, Ptch1, Pten, Ptgds, Ptger2, Ptger4, Ptges, Ptges3, Ptgs1, Ptgs2, Pthlh, Ptk2, Ptk2b, Ptn, Ptpn14, Ptpn2, Ptpn6, Ptprc, Ptprf, Ptprj, Ptprk, Ptprm, Ptprn, Ptpru, Ptprv, Ptprz1, Pttg1, Pura, Purb, Pycard, Pygo2, Rab10, Rab25, Rab5a, Rac1, Rac2, Racgap1, Rad51b, Raf1, Ralbp1, Rap1b, Rap1gap, Rapgef1, Rapgef2, Rara, Rarb, Rarg, Rasa1, Rasal3, Rasgrp4, Rasip1, Rassf10, Rassf5, Rb1, Rbbp9, Rbm10, Rbm38, Rbpj, Rc3h1, Rc3h2, Recql4, Reg3g, Rela, Rere, Rerg, Rest, Rgcc, Rgs5, Rhbdf1, Rhoa, Rictor, Rida, Riox2, Ripk1, Ripk2, Ripk3, Ripor2, Rln1, Rnaseh2b, Rnf10, Rnf126, Rnf139, Rnf187, Rnf41, Rnf43, Robo1, Rogdi, Romo1, Ror2, Rora, Rpa1, Rpa3, Rpgrip1, Rpl23, Rpl29, Rprd1b, Rps15a, Rps3, Rps3a1, Rps6, Rps6ka1, Rps6ka2, Rps6kb1, Rps9, Rptor, Rreb1, Rrn3, Rsu1, Rtkn2, Rtn4, Runx1, Runx2, Runx3, Rxfp2, Rxra, Rxrb, S100a11, S100a13, S100b, S1pr1, Sall1, Sall4, Samd9l, Sapcd2, Sart3, Sash3, Sat1, Satb1, Sav1, Sbds, Scarb1, Scg2, Scin, Scn5a, Scrib, Scx, Sdc4, Sdcbp, Sdcbp2, Selenok, Selenon, Sema5a, Serpinb1a, Serpinb5, Serpinb7, Serpine1, Serpine2, Serpinf1, Serpinf2, Setd1a, Setdb1, Sf1, Sfn, Sfrp1, Sfrp2, Sfrp5, Sftpd, Sgpp2, Sh2b3, Sh3bp4, Sh3rf1, Shb, Shc1, Shc4, Shcbp1, Shmt2, Shox2, Sidt2, Sinhcaf, Sirt1, Sirt2, Sirt6, Six1, Six2, Six3, Six4, Six5, Skap2, Ski, Skp2, Sla, Slc11a1, Slc25a27, Slc25a33, Slc25a5, Slc35f6, Slc39a10, Slc4a1, Slc6a4, Slc7a11, Slc9a3r1, Slfn2, Slit2, Slit3, Slurp2, Smad1, Smad2, Smad3, Smad4, Smad6, Smarca1, Smarca2, Smarca4, Smarcb1, Smarcd3, Smim22, Smo, Smpd3, Smyd2, Snai2, Sod2, Sos1, Sos2, Sox10, Sox11, Sox15, Sox2, Sox4, Sox5, Sox7, Sox8, Sox9, Sp1, Sp2, Sp6, Sparc, Spdya, Sphk1, Sphk2, Spint1, Spint2, Spn, Spry1, Spry2, Spta1, Sqle, Sra1, Src, Srf, Srpk2, Srpx, Srrt, Srsf6, Ssbp3, St18, St6gal1, Stat1, Stat2, Stat3, Stat4, Stat5a, Stat5b, Stat6, Stc1, Stk11, Stk3, Stk4, Stox1, Strap, Strn, Stx3, Stx4a, Stxbp4, Sulf1, Sulf2, Sult2b1, Suz12, Syf2, Syk, Syne1, Synj2bp, Tacc1, Tacc2, Tacc3, Tacr1, Tacstd2, Taf4b, Taf6, Taf8, Tafa1, Tal1, Tarbp2, Tax1bp3, Tbck, Tbk1, Tbrg1, Tbx1, Tbx2, Tbx6, Tcf19, Tcf3, Tcf7, Tcf7l2, Tcirg1, Tead1, Tead3, Tek, Tenm4, Tert, Tes, Tesc, Tet1, Tfap2c, Tfap4, Tfdp1, Tff2, Tfrc, Tgfa, Tgfb1, Tgfb2, Tgfb3, Tgfbi, Tgfbr1, Tgfbr2, Tgfbr3, Tgif1, Tgm1, Tgm2, Thap1, Thbs1, Thrb, Tial1, Tiam1, Ticam1, Timp1, Timp2, Tinf2, Tipin, Tirap, Tlr2, Tlr4, Tlr9, Tmem119, Tmem127, Tmem131l, Tmigd1, Tnc, Tnf, Tnfaip3, Tnfrsf13b, Tnfrsf1b, Tnfrsf21, Tnfrsf4, Tnfrsf9, Tnfsf13, Tnfsf13b, Tnfsf18, Tnfsf9, Tnk1, Tnk2, Tnmd, Tnn, Tns2, Tns3, Tob1, Tob2, Topors, Tpd52, Traf5, Traf6, Trem2, Trf, Trib1, Trim24, Trim32, Trim35, Trnp1, Trp53, Trp53inp1, Trp63, Trp73, Trpc5, Trpm4, Trpv2, Tsc1, Tsc2, Tsc22d1, Tsg101, Tshr, Tslp, Tspan1, Tspan32, Tspo, Tspyl5, Twist2, Twsg1, Txnip, Txnl4b, Txnrd1, Tyrobp, Ube2a, Ube2l3, Uchl1, Ufl1, Uhrf1, Uncx, Usp13, Usp28, Uspl1, Vash1, Vash2, Vav3, Vcam1, Vegfa, Vegfb, Vegfc, Vegfd, Vhl, Vim, Vsir, Vstm2a, Vtcn1, Wapl, Washc1, Wdr12, Wdr13, Wdr48, Wdr6, Wdr77, Wnk2, Wnt10b, Wnt11, Wnt4, Wnt5a, Wnt7b, Wnt9a, Wwtr1, Xbp1, Xdh, Xirp1, Xrcc4, Xrcc5, Xrcc6, Yap1, Ybx1, Yme1l1, Ythdf2, Zap70, Zbtb16, Zbtb17, Zbtb49, Zbtb7b, Zbtb7c, Zc3h12d, Zeb1, Zeb2, Zfp143, Zfp335, Zfp36, Zfp36l1, Zfp503, Zfp580, Zfp609, Zfp703, Zfpm2, Zmiz1, Zmpste24, Znhit1, Znrf3, Zp3, Zpr1	Abcc4, Acsl6, Adarb1, Agap2, Akirin2, Akna, Akt2, Alkbh3, Alms1, Ambra1, Apoe, App, Appl1, Arih2, Ash2l, Atf5, Atp5a1, Atpif1, Azi2, B4galt7, Babam1, Bad, Bbs1, BC004004, Bcl11b, Bcl2, Bcl2l1, Bcl2l2, Bcl6, Becn1, Birc6, Bloc1s2, Bmp6, Bmpr1a, Bmpr2, Bok, Brd7, Brpf1, Btbd10, Bysl, Camk2d, Carm1, Carmil2, Cask, Casp3, Cbx8, Ccpg1, Cd274, Cd276, Cd320, Cd47, Cd81, Cd9, Cdc7, Cdh2, Cdh3, Cdkn2d, Cend1, Cep131, Cflar, Chrnb2, Cib1, Cops2, Cops8, Cops9, Cox17, Cpeb1, Csf1r, Csnk2a1, Ctc1, Ctnna1, Ctnnb1, Cx3cl1, Cx3cr1, Cxadr, Dagla, Dazap1, Dbn1, Dctn2, Ddrgk1, Ddx39b, Deaf1, Derl2, Dhcr24, Dhx9, Dipk2a, Dkc1, Dlec1, Dlg1, Dnajb2, Dock8, Drd2, Edn2, Eid2, Eif2ak1, Eif2s2, Eif5a, Eif5a2, Ell3, Emc10, Emd, Eml1, Emx2, Ern1, Esrra, Etv3, Etv4, Etv5, Fam98b, Fanca, Fbrs, Fbxw4, Fbxw8, Fezf1, Fgfr1op, Fktn, Fmc1, Fnta, Foxj1, Foxo1, Frs2, Fto, Fubp1, Gabbr1, Gak, Gas1, Gas6, Gcnt2, Gins4, Glul, Gnb1, Golph3, Gsk3b, H2-Aa, H2-Ab1, Hif1a, Hlcs, Hmgb1, Hmox1, Hprt, Icmt, Id4, Ift122, Ift172, Ift57, Ift74, Ift80, Ift88, Impdh1, Inha, Irf2, Irs2, Itpkb, Jag1, Jtb, Kalrn, Kat2a, Kat2b, Kcna1, Kcna5, Kdm4c, Kdm5b, Kif1a, Kif3a, Kifap3, Kiss1r, Klf13, Kras, Ksr1, Larp1, Larp7, Lgi4, Lgmn, Lhx2, Lifr, Lig4, Lims2, Lipa, Ltk, Maged1, Magi2, Map2k2, Map2k5, Map3k11, Mapk14, Mapk15, Mapk8, Mapk8ip1, Mark4, Mbd2, Mcc, Med31, Men1, Mfn2, Mitf, Mmp16, Mre11a, Mydgf, Myh10, Naa60, Nacc1, Nap1l1, Ncam1, Ncapg2, Ncor1, Ncor2, Ncstn, Ndfip1, Ndrg4, Ndufaf4, Ndufs4, Neu1, Nfib, Npm1, Npr3, Nr3c1, Nudt16, Pafah1b1, Pak1, Pbrm1, Pbx1, Pcm1, Pdcd5, Pdf, Pdxk, Pes1, Pex2, Pim1, Pkn1, Plcl2, Plxnb1, Plxnb2, Plxnb3, Pnp, Pold4, Por, Ppargc1a, Ppp1r16b, Ppp1r9b, Ppp2r3d, Prc1, Prdx1, Prdx2, Prdx3, Prdx4, Prkaca, Prkar1a, Prkcz, Prkx, Prmt1, Prnp, Psen1, Pten, Ptn, Ptprn, Purb, Pygo2, Rab10, Rab5a, Raf1, Ralbp1, Rap1gap, Rapgef2, Rarb, Rarg, Rasgrp4, Rb1, Rbm10, Rela, Rida, Rnaseh2b, Rnf10, Rnf126, Rnf139, Rnf41, Rnf43, Rogdi, Romo1, Rpa3, Rps15a, Rps3, Rps3a1, Rps6ka2, Rps9, Rtn4, S100a13, Scg2, Scn5a, Sdcbp, Selenok, Serpine2, Sgpp2, Sirt2, Six5, Slc25a27, Slc25a33, Slc25a5, Slc35f6, Slc39a10, Smad4, Smarca4, Smarcb1, Sp6, Spint2, Spry2, Srpk2, Srsf6, Ssbp3, St6gal1, Stk11, Stk4, Stox1, Stxbp4, Sulf2, Taf6, Tbck, Tbk1, Tbrg1, Tenm4, Tert, Tesc, Tfdp1, Tgfbr1, Timp2, Tinf2, Tipin, Tnfrsf21, Tnk2, Trim32, Trim35, Trnp1, Trpv2, Tsc22d1, Tspyl5, Twsg1, Txnl4b, Txnrd1, Ube2a, Uchl1, Ufl1, Uncx, Vegfb, Vstm2a, Washc1, Wdr12, Wdr6, Xrcc5, Xrcc6, Yme1l1, Zbtb17, Zbtb7b, Zeb1, Zfp580, Zmpste24, Znhit1
GO:0043562	cellular response to nitrogen levels	9	7	2.92	1.00000	Atg5, Atg7, Becn1, Gabarap, Gabarapl1, Gabarapl2, Map1lc3a, Map1lc3b, Nprl2	Atg5, Becn1, Gabarapl1, Gabarapl2, Map1lc3a, Map1lc3b, Nprl2
GO:0097480	establishment of synaptic vesicle localization	150	78	48.71	1.00000	Adcy1, Adora2a, Adra1a, Adra2a, Adrb2, Ap1s2, Ap3b1, Ap3b2, Ap3d1, Ap3m1, Ap3m2, Ap3s1, Ap3s2, Apba1, Apba2, Arf1, Atp2a2, Bace1, Bcl2l1, Bloc1s1, Bloc1s2, Bloc1s3, Bloc1s4, Bloc1s5, Bloc1s6, Borcs5, Braf, Cacna1a, Cacnb4, Cadps, Cadps2, Camk2a, Cask, Cdk5, Chrna4, Chrna5, Chrna7, Chrnb2, Cnih2, Cplx1, Cplx2, Cspg5, Ctbp2, Ctnnb1, Cyth1, Dgki, Dnm1, Dnm1l, Dnm2, Dnm3, Dpysl2, Drd1, Drd2, Drd4, Dtnbp1, Dvl1, Erc1, Erc2, Fbxl20, Fgfr2, Fmr1, Gipc1, Git1, Git2, Grik5, Grin3a, Gsk3b, Htr1b, Kcnh1, Kif5a, Kif5c, Lrrk2, Madd, Map2, Myo6, Napa, Napb, Ncs1, Nr3c2, Nrn1, Nrxn3, P2rx1, P2rx2, P2rx7, P2ry1, P2ry2, Pclo, Pfn2, Picalm, Ppfia2, Ppfia3, Prepl, Prkca, Prkcb, Prkce, Prkcg, Prrt2, Psen1, Rab3a, Rab3gap1, Rab5a, Rap1a, Rap1b, Rims1, Rims2, Rims3, Rims4, Scrib, Slc2a4, Snap23, Snap25, Snap29, Snap47, Snap91, Snapin, Snca, Spg11, Sptbn2, Stx11, Stx19, Stx1a, Stx1b, Stx2, Stx3, Stx4a, Stxbp1, Stxbp5, Stxbp5l, Sv2a, Syde1, Synj1, Syp, Syt1, Syt11, Syt12, Syt17, Syt4, Syt5, Syt7, Syt9, Tmem230, Tor1a, Trim46, Trim9, Unc13a, Unc13b, Unc13c, Vamp1, Vamp2, Vps18	Ap3b2, Ap3m2, Ap3s2, Apba1, Apba2, Atp2a2, Bace1, Bcl2l1, Bloc1s1, Bloc1s2, Bloc1s3, Bloc1s6, Cacna1a, Cadps, Camk2a, Cask, Cdk5, Chrnb2, Cnih2, Cplx2, Ctnnb1, Cyth1, Dnm1, Dnm1l, Dnm2, Dpysl2, Drd2, Dvl1, Erc1, Fbxl20, Fmr1, Gipc1, Git1, Grik5, Gsk3b, Kif5a, Madd, Myo6, Napa, Napb, Ncs1, Pfn2, Picalm, Ppfia2, Prepl, Psen1, Rab3a, Rab3gap1, Rab5a, Rims1, Rims2, Rims3, Snap25, Snap29, Snap47, Snap91, Snapin, Snca, Stx1a, Stx2, Stxbp1, Stxbp5l, Sv2a, Synj1, Syp, Syt1, Syt11, Syt4, Syt5, Syt7, Syt9, Tmem230, Trim46, Trim9, Unc13a, Unc13c, Vamp1, Vamp2
GO:0097479	synaptic vesicle localization	160	86	51.96	1.00000	Adcy1, Adora2a, Adra1a, Adra2a, Adrb2, Ap1s2, Ap3b1, Ap3b2, Ap3d1, Ap3m1, Ap3m2, Ap3s1, Ap3s2, Apba1, Apba2, Arf1, Atp2a2, Bace1, Bcl2l1, Bloc1s1, Bloc1s2, Bloc1s3, Bloc1s4, Bloc1s5, Bloc1s6, Borcs5, Braf, Cacna1a, Cacnb4, Cadps, Cadps2, Camk2a, Cask, Cdh2, Cdk5, Chrna4, Chrna5, Chrna7, Chrnb2, Cnih2, Cplx1, Cplx2, Cspg5, Ctbp2, Ctnnb1, Cyth1, Dgki, Dnm1, Dnm1l, Dnm2, Dnm3, Dpysl2, Drd1, Drd2, Drd4, Dtnbp1, Dvl1, Erc1, Erc2, Fbxl20, Fgfr2, Fmr1, Gipc1, Git1, Git2, Grik5, Grin3a, Gsk3b, Htr1b, Kcnh1, Kif5a, Kif5c, Lrrk2, Madd, Magi2, Map2, Myo6, Napa, Napb, Ncs1, Nlgn2, Nlgn3, Nr3c2, Nrn1, Nrxn1, Nrxn3, P2rx1, P2rx2, P2rx7, P2ry1, P2ry2, Pcdh17, Pclo, Pfn2, Picalm, Ppfia2, Ppfia3, Prepl, Prkca, Prkcb, Prkce, Prkcg, Prrt2, Psen1, Pten, Rab3a, Rab3gap1, Rab5a, Rap1a, Rap1b, Rims1, Rims2, Rims3, Rims4, Scrib, Slc2a4, Snap23, Snap25, Snap29, Snap47, Snap91, Snapin, Snca, Spg11, Sptbn2, Stx11, Stx19, Stx1a, Stx1b, Stx2, Stx3, Stx4a, Stxbp1, Stxbp5, Stxbp5l, Sv2a, Syde1, Syn1, Syn2, Syn3, Synj1, Syp, Syt1, Syt11, Syt12, Syt17, Syt4, Syt5, Syt7, Syt9, Tmem230, Tor1a, Trim46, Trim9, Unc13a, Unc13b, Unc13c, Vamp1, Vamp2, Vps18	Ap3b2, Ap3m2, Ap3s2, Apba1, Apba2, Atp2a2, Bace1, Bcl2l1, Bloc1s1, Bloc1s2, Bloc1s3, Bloc1s6, Cacna1a, Cadps, Camk2a, Cask, Cdh2, Cdk5, Chrnb2, Cnih2, Cplx2, Ctnnb1, Cyth1, Dnm1, Dnm1l, Dnm2, Dpysl2, Drd2, Dvl1, Erc1, Fbxl20, Fmr1, Gipc1, Git1, Grik5, Gsk3b, Kif5a, Madd, Magi2, Myo6, Napa, Napb, Ncs1, Nlgn3, Nrxn1, Pfn2, Picalm, Ppfia2, Prepl, Psen1, Pten, Rab3a, Rab3gap1, Rab5a, Rims1, Rims2, Rims3, Snap25, Snap29, Snap47, Snap91, Snapin, Snca, Stx1a, Stx2, Stxbp1, Stxbp5l, Sv2a, Syn1, Syn2, Syn3, Synj1, Syp, Syt1, Syt11, Syt4, Syt5, Syt7, Syt9, Tmem230, Trim46, Trim9, Unc13a, Unc13c, Vamp1, Vamp2
GO:1902019	regulation of cilium-dependent cell motility	5	5	1.62	1.00000	Bbs1, Bbs2, Bbs4, Cfap20, Mkks	Bbs1, Bbs2, Bbs4, Cfap20, Mkks
GO:0070202	regulation of establishment of protein localization to chromosome	12	8	3.9	1.00000	Cct2, Cct3, Cct4, Cct5, Cct6a, Cct7, Cct8, Dkc1, Spidr, Tcp1, Terf1, Wrap53	Cct2, Cct3, Cct4, Cct5, Cct6a, Cct8, Dkc1, Wrap53
GO:0070203	regulation of establishment of protein localization to telomere	11	8	3.57	1.00000	Cct2, Cct3, Cct4, Cct5, Cct6a, Cct7, Cct8, Dkc1, Tcp1, Terf1, Wrap53	Cct2, Cct3, Cct4, Cct5, Cct6a, Cct8, Dkc1, Wrap53
GO:0006952	defense response	985	206	319.89	1.00000	9930111J21Rik1, A2m, Abcc1, Abcd1, Abcd2, Abcf3, Abhd12, Abr, Ace, Acer3, Ackr1, Acp5, Actg1, Actr2, Actr3, Acvr1, Ada, Adam15, Adam17, Adam8, Adar, Adcy1, Adcy7, Adgrb1, Adipoq, Adora1, Adora2a, Adora3, Adra2a, Adrb2, Afap1l2, Agbl4, Agbl5, Ager, Agt, Ahcy, Aif1, Aim2, Aimp1, Ak7, Akap8, Akirin2, Akna, Akt1, Alox5, Alox5ap, Alpk1, Als2, Ankfn1, Ankhd1, Ankrd17, Ankrd42, Ano6, Anxa1, Anxa3, Aoah, Aoc3, Ap1g1, Apobec1, Apobec3, Apod, Apoe, App, Appl1, Appl2, Aqp4, Arf6, Arg2, Arhgef2, Arid5a, Arrb2, Ash1l, Asic1, Atg16l1, Atg7, Atg9a, Atm, Atrn, Axl, B2m, B4galt1, Bap1, Batf, Batf2, Bcl10, Bcl2, Bcl3, Bcl6, Bcr, Bdkrb1, Bdnf, Becn1, Bmp2, Bmp6, Bmpr1b, Bnip3, Bnip3l, Bpifa1, Bpifb1, Bpifb3, Brinp1, Bst2, Btk, C1qa, C1qb, C1qbp, C1qc, C1qtnf12, C1ra, C1rb, C1rl, C2, C2cd4a, C2cd4b, C3, C3ar1, C5ar1, C8a, C8g, C9, Cacna1e, Cactin, Cadm1, Calca, Calcrl, Camk1d, Camk4, Capg, Casp4, Casp6, Ccdc88b, Ccl17, Ccl21a, Ccl22, Ccl25, Ccl3, Ccl4, Ccl6, Ccl9, Ccn3, Ccr2, Ccr5, Ccrl2, Cd14, Cd177, Cd180, Cd1d1, Cd200, Cd24a, Cd276, Cd300a, Cd300ld3, Cd300lf, Cd36, Cd37, Cd4, Cd40lg, Cd44, Cd46, Cd47, Cd55, Cd59a, Cd68, Cd74, Cd81, Cd84, Cd86, Cdc37, Cdc42, Cdc42ep2, Cdc42ep4, Cdh5, Cdk19, Ceacam1, Cebpa, Cebpb, Cebpg, Cfh, Cfi, Cfp, Cgas, Chga, Chia1, Chid1, Chil1, Chil4, Chrna7, Chst1, Chst2, Chst4, Chuk, Ciita, Cited1, Clcf1, Clec10a, Clec2d, Clec4e, Clec4n, Clec5a, Clock, Clu, Cmklr1, Cnot7, Cnpy3, Cnr1, Cnr2, Cntf, Coch, Col20a1, Colec12, Coro1a, Cotl1, Cr1l, Crcp, Creb3, Crk, Crlf2, Csf1, Csf1r, Cspg4, Cst3, Ctnnbip1, Ctsc, Ctss, Cuedc2, Cx3cl1, Cx3cr1, Cxadr, Cxcl1, Cxcl12, Cxcl16, Cxcl17, Cxcl2, Cxcl5, Cxcr6, Cyba, Cybb, Cybc1, Cyld, Cyp19a1, Cyp26b1, D1Ertd622e, Dab2ip, Dapk1, Dapk3, Dbi, Dcst1, Ddit4, Ddt, Ddx1, Ddx17, Ddx21, Ddx3x, Ddx41, Ddx58, Ddx60, Deaf1, Defb1, Defb25, Defb29, Dhx36, Dhx58, Dhx9, Dicer1, Dmbt1, Dnaja3, Dpp4, Drd1, Drd2, Drd4, Drosha, Dtx3l, Duox1, Duox2, Dusp10, Ecm1, Ecsit, Egfr, Eif2ak1, Eif2ak2, Eif2ak4, Eif4e, Eif4g1, Elf3, Elf4, Elmod2, Enpp3, Ep300, Epg5, Epha2, Ephb6, Ephx2, Eprs, Erbin, Ercc6, Esr1, Esr2, Ets1, Evl, Exosc4, Exosc5, F12, F2r, F2rl1, F3, F8, Fadd, Fam3a, Fanca, Fancd2, Fau, Fbxl20, Fbxo9, Fcer1g, Fcgr1, Fcgr2b, Fcgr3, Fem1a, Ffar2, Fgl2, Fgr, Flnb, Flot1, Fn1, Fndc4, Fv1, G3bp1, G3bp2, Gapdh, Gbp2, Gbp2b, Gbp3, Gbp7, Gch1, Gfer, Ggt1, Ggt5, Ghrl, Gja1, Gng7, Gpam, Gpatch3, Gprc5b, Gps2, Gpsm3, Gpx1, Gpx2, Gpx4, Gramd4, Grn, Gsdmd, Gsn, Gstp1, H2-Aa, H2-Ab1, H2-Eb1, H2-K1, H2-Q7, H2-T23, H2bc12, H2bc13, H2bc21, H2bc4, H2bc6, H2bc7, H2bc8, Havcr2, Hc, Hck, Hdac5, Hdac7, Hdac9, Herc6, Hexim1, Hgf, Hif1a, Hmgb1, Hmgb2, Hmgb3, Hmox1, Hnrnpa0, Hp, Hras, Hsf1, Hspd1, Htra1, Hyal1, Hyal2, Hyal3, Icam1, Ier3, Ifi203, Ifi204, Ifi209, Ifi44l, Ifih1, Ifit1, Ifit1bl2, Ifit2, Ifit3, Ifit3b, Ifitm1, Ifitm2, Ifitm3, Ifnar1, Ifnar2, Ifngr1, Ifngr2, Ifnlr1, Igf1, Igf2, Igha, Ighm, Igkc, Igtp, Ikbke, Il10rb, Il15, Il17a, Il17d, Il17ra, Il17rb, Il17rc, Il17re, Il18, Il1a, Il1b, Il1f5, Il1r1, Il1r2, Il1rap, Il1rl1, Il1rl2, Il1rn, Il20rb, Il22ra1, Il25, Il2ra, Il33, Il34, Il4ra, Il6, Ilf3, Ilrun, Inava, Ipo7, Irak1, Irak2, Irak3, Irak4, Irf1, Irf2, Irf3, Irf5, Irf7, Irf8, Irgm1, Irgm2, Isg15, Isg20, Isl1, Itch, Itga2, Itgam, Itgav, Itgax, Itgb2, Itgb6, Itih4, Jagn1, Jak2, Jak3, Jam3, Jchain, Jun, Kalrn, Kars, Kdm6b, Kif16b, Kif5b, Kit, Kl, Klkb1, Klrb1b, Klrb1c, Kpna6, Krt1, Lag3, Lamp1, Lbp, Lcn2, Ldlr, Lgals3, Lgals8, Lgals9, Lgr4, Lias, Lilra5, Lipa, Loxl3, Lpl, Lpo, Lrp1, Lrp8, Lrrc14, Lrrfip2, Lrrk2, Lrsam1, Lsm14a, Lsp1, Lta, Ltf, Lxn, Ly86, Ly96, Lyg2, Lyn, Lypd1, Lyst, Lyz2, Malt1, Map2k3, Map3k14, Map3k5, Map4k2, Mapk14, Mapk3, Mapk8, Mapk8ip2, Mapkapk2, Mapkapk3, Mapkbp1, Masp1, Masp2, Matr3, Mavs, Mbl2, Mcph1, Mdk, Mecom, Mecp2, Med1, Mef2c, Metrnl, Mettl3, Mfhas1, Mgll, Mid2, Mif, Mill2, Mmp12, Mmp2, Mmp7, Mpeg1, Mr1, Mrc1, Msrb1, Muc5b, Mul1, Mvk, Mx2, Myd88, Myo18a, Myo1c, Myo1f, Naip2, Naip5, Naip6, Nampt, Napepld, Ncbp3, Ncf1, Ndfip1, Ndst1, Ndufc2, Nectin2, Nfe2l1, Nfe2l2, Nfkb1, Nfkbia, Nfkbid, Nfkbil1, Nfkbiz, Ngp, Nlrc3, Nlrc4, Nlrp10, Nlrp3, Nlrp4f, Nlrp6, Nlrx1, Nmi, Nod1, Nod2, Nono, Nop53, Notch1, Notch2, Nox1, Npas2, Nploc4, Nr1d1, Nr1d2, Nr1h3, Nr2e1, Nras, Nrros, Nt5c3, Nt5e, Nupr1, Oas1a, Oas1b, Oas1c, Oas1g, Oasl2, Odam, Olr1, Oprk1, Optn, Orm1, Osm, Otud4, Otulin, P2rx1, P2rx7, Park7, Parp14, Parp4, Parp9, Pbk, Pcbp2, Pdcd4, Pde12, Pde2a, Pde5a, Pde8b, Pdpk1, Peli1, Peli3, Penk, Per1, Pglyrp1, Phb, Pik3ap1, Pik3cd, Pik3cg, Pik3r6, Pja2, Pla2g4a, Pla2g5, Pla2g6, Pla2g7, Plaa, Plac8, Pld1, Plgrkt, Plk5, Plp1, Plscr1, Pml, Pmp22, Pnma1, Polb, Polr3a, Polr3b, Polr3c, Polr3d, Polr3e, Polr3f, Polr3g, Polr3h, Polr3k, Ppara, Ppard, Pparg, Ppm1b, Ppp1r11, Ppp1r14b, Ppp6c, Pqbp1, Prcp, Prdm1, Prdx1, Prdx2, Prkca, Prkcd, Prkce, Prkcq, Prkcz, Prkd1, Prkdc, Psen1, Psma1, Psmb4, Pspc1, Pstpip1, Ptafr, Ptgdr, Ptger1, Ptger2, Ptger3, Ptger4, Ptgs1, Ptgs2, Ptk2b, Ptn, Ptpn2, Ptpn6, Ptprc, Ptprs, Pum1, Pum2, Pvr, Pxk, Pycard, Rab11fip2, Rab11fip5, Rab12, Rab14, Rab1a, Rab20, Rab23, Rab27a, Rab34, Rab43, Rab7b, Rabgef1, Rarres2, Rasgrp1, Rb1, Rbm14, Rbms3, Rbpj, Reg3g, Rel, Rela, Relb, Rftn1, Rhbdd3, Rictor, Riok3, Ripk2, Rnasel, Rnf135, Rnf19b, Rnf216, Rnf26, Romo1, Rora, Rpl13a, Rpl30, Rpl39, Rps19, Rps6ka3, Rps6ka4, Rps6ka5, Rps6kb1, Rsad2, Rtn4, Rtp4, S100a14, S100a8, S100a9, S1pr3, Samhd1, Sarm1, Sbno2, Scd1, Scn9a, Sdc1, Sdhaf4, Sec14l1, Seh1l, Selenok, Selenos, Sema7a, Serinc3, Serinc5, Serpina3n, Serpinb1a, Serpinb9, Serpine1, Serpinf1, Serpinf2, Serping1, Setd2, Setd6, Sfpq, Sftpd, Sgms1, Shank3, Sharpin, Shc1, Shfl, Shmt2, Shpk, Sigirr, Siglece, Sin3a, Sirpa, Sirt2, Skp2, Slamf7, Slc11a1, Slc26a6, Slc7a2, Slfn8, Slfn9, Slit2, Smad1, Smad3, Smo, Smpdl3b, Snap23, Snca, Snx4, Socs1, Socs3, Socs5, Sod1, Sp110, Spata2, Sphk1, Spink5, Spire1, Spn, Spon2, Ssc5d, Stab1, Stap1, Stat1, Stat2, Stat3, Stat4, Stat5a, Stat5b, Stat6, Stk39, Stx11, Stx4a, Stx8, Stxbp1, Stxbp2, Stxbp3, Stxbp4, Susd4, Syk, Syncrip, Syt11, Taar4, Tac4, Tafa3, Tagap, Tap1, Tap2, Tapbp, Tarbp2, Tbc1d23, Tbk1, Tbkbp1, Tcirg1, Tfeb, Tff2, Tgfb1, Tgm2, Tgtp2, Thbs1, Themis2, Ticam1, Ticam2, Tifa, Timp1, Tirap, Tkfc, Tlr13, Tlr2, Tlr3, Tlr4, Tlr5, Tlr6, Tlr7, Tlr8, Tlr9, Tmem106a, Tmf1, Tnf, Tnfaip3, Tnfaip6, Tnfaip8, Tnfrsf11a, Tnfrsf1a, Tnfrsf1b, Tnfrsf4, Tnfsf18, Tnip1, Tnip2, Tollip, Tpsb2, Tradd, Traf3, Traf3ip1, Traf3ip2, Trafd1, Trem1, Trem2, Treml2, Trex1, Tril, Trim11, Trim12a, Trim13, Trim14, Trim15, Trim21, Trim25, Trim26, Trim27, Trim28, Trim29, Trim31, Trim32, Trim34a, Trim35, Trim38, Trim44, Trim56, Trim59, Trim62, Trim8, Trp53, Trp73, Trpv1, Trpv4, Tslp, Tspan2, Tspan32, Tspan6, Ttbk1, Tusc2, Txk, Tyro3, Tyrobp, Uaca, Ube2k, Ubqln1, Ufd1, Unc13b, Unc13d, Unc93b1, Usp14, Usp18, Usp46, Vamp3, Vamp4, Vamp7, Vamp8, Vav1, Vdac1, Vdac3, Vgf, Vim, Vps26b, Vps35, Was, Wdfy1, Wipi2, Wnt5a, Wrnip1, Xrcc5, Xrcc6, Ythdf2, Ythdf3, Ywhaz, Zbtb1, Zc3h12a, Zc3hav1, Zcchc3, Zfp35, Zfp36, Zfp580, Zfp809, Zmpste24, Zmynd11, Zp3, Zyx	Abcc1, Abcd2, Abhd12, Abr, Actr2, Actr3, Adam15, Adar, Agbl4, Ahcy, Akirin2, Akna, Ankhd1, Ankrd42, Apoe, App, Appl1, Arrb2, Ash1l, Asic1, Atg9a, Atrn, Bcl2, Bcl6, Becn1, Bmp6, Bnip3, C1qa, C1qb, C1qbp, C1qc, Cactin, Cadm1, Casp6, Ccl25, Cd276, Cd36, Cd47, Cd55, Cd59a, Cd81, Cdc37, Cebpg, Chga, Cnpy3, Cnr1, Cotl1, Cr1l, Crcp, Csf1r, Ctss, Cx3cl1, Cx3cr1, Cxadr, Cyp26b1, D1Ertd622e, Dapk1, Ddx1, Ddx21, Ddx3x, Ddx58, Deaf1, Dhx36, Dhx9, Drd2, Drosha, Ecsit, Eif2ak1, Elmod2, Epg5, Ercc6, Evl, F8, Fanca, Fau, Fbxl20, Fbxo9, Fem1a, Gapdh, Gsn, H2-Aa, H2-Ab1, H2-Eb1, H2bc21, H2bc4, H2bc6, Hdac9, Hif1a, Hmgb1, Hmox1, Ifit1, Ifit2, Ifnlr1, Il10rb, Ilf3, Irf2, Jagn1, Jam3, Kalrn, Kif5b, Klkb1, Lamp1, Lias, Lipa, Lrp8, Lrsam1, Lsm14a, Mapk14, Mapk8, Mapk8ip2, Mapkbp1, Matr3, Mcph1, Metrnl, Mpeg1, Mvk, Ndfip1, Ndufc2, Nfe2l1, Nfe2l2, Nop53, Otud4, Park7, Parp14, Pik3cd, Pja2, Pnma1, Polb, Polr3a, Polr3h, Ppm1b, Ppp1r11, Ppp1r14b, Prdx1, Prdx2, Prkcz, Psen1, Psma1, Pspc1, Ptn, Ptprs, Pum1, Pxk, Rab11fip5, Rab12, Rab1a, Rabgef1, Rb1, Rbm14, Rela, Romo1, Rpl30, Rtn4, Samhd1, Sarm1, Scn9a, Sdhaf4, Sec14l1, Selenok, Selenos, Sema7a, Serinc3, Serping1, Setd2, Sfpq, Shank3, Sirt2, Slc26a6, Snca, Snx4, Socs5, Sod1, Stk39, Stxbp1, Stxbp4, Susd4, Syncrip, Syt11, Tapbp, Tbc1d23, Tbk1, Tollip, Traf3, Traf3ip1, Trafd1, Trim15, Trim26, Trim28, Trim32, Trim35, Trim44, Ttbk1, Tusc2, Ube2k, Ufd1, Vdac1, Vdac3, Vps26b, Vps35, Wdfy1, Xrcc5, Xrcc6, Ythdf3, Zfp35, Zfp580, Zmpste24
GO:0097722	sperm motility	65	37	21.11	1.00000	Adcy3, Anxa5, Ash1l, Atp1a4, Atp2b4, AU040320, Bbs2, Cacna1e, Catsper2, Catsperd, Ccdc39, Ccdc40, Ccnyl1, Celf3, Cep131, Cfap157, Cfap43, Cfap44, Cfap69, Chrna7, Dnah1, Dnah11, Dnah5, Dnaic1, Dnaja1, Drc7, Efcab1, Efcab9, Eno4, Gas8, Ift88, Ing2, Inpp5b, Insl6, Iqcg, Ldhc, Lrrc6, Ly6k, Met, Neurl1a, Nphp4, Nsun7, Pla2g3, Pltp, Rabl2, Ropn1l, Slc26a8, Slc9b2, Slirp, Sord, Spag16, Spag6l, Spef2, Tacr1, Tacr2, Tcte1, Tekt2, Tekt3, Tmf1, Tpgs1, Tssk4, Ttll1, Ttll5, Ube2b, Wdr66	Adcy3, Anxa5, Ash1l, Atp2b4, Bbs2, Ccdc39, Ccdc40, Celf3, Cep131, Cfap157, Cfap44, Cfap69, Dnah11, Dnaic1, Dnaja1, Drc7, Eno4, Gas8, Ift88, Iqcg, Lrrc6, Nphp4, Nsun7, Rabl2, Slc9b2, Slirp, Sord, Spag16, Spag6l, Spef2, Tcte1, Tekt3, Tpgs1, Ttll1, Ttll5, Ube2b, Wdr66
GO:0000375	RNA splicing, via transesterification reactions	238	96	77.29	1.00000	Aar2, Acin1, Aqr, BC005624, Bcas2, Bud13, Bud31, C1qbp, Casc3, Cdc40, Cdc5l, Cdk13, Celf1, Celf2, Celf3, Celf4, Celf5, Celf6, Cirbp, Clns1a, Coil, Crnkl1, Cwc15, Cwc22, Cwc25, Cwf19l1, Cwf19l2, Dazap1, Dbr1, Dcps, Ddx17, Ddx20, Ddx23, Ddx39, Ddx39b, Ddx41, Ddx46, Ddx5, Dhx16, Dhx38, Dhx40, Dhx8, Dhx9, Dyrk1a, Eftud2, Eif4a3, Esrp1, Esrp2, Fam172a, Fmr1, Gcfc2, Gemin2, Gemin4, Gemin5, Gemin6, Gemin7, Gemin8, Gm13695, Gpkow, Hmx2, Hnrnpa1, Hnrnpa2b1, Hnrnpc, Hnrnpk, Hnrnpl, Hnrnpm, Hnrnpu, Hspa8, Htatsf1, Ik, Isy1, Jmjd6, Khdc4, Khdrbs1, Khdrbs2, Khdrbs3, Lmntd2, Lsm2, Lsm3, Lsm4, Lsm5, Lsm6, Lsm7, Lsm8, Luc7l, Luc7l2, Luc7l3, Magoh, Magohb, Mbnl1, Mbnl2, Mbnl3, Mettl14, Mettl3, Ncbp1, Ncbp2, Nol3, Nova1, Npm1, Nsrp1, Nup98, Pcbp4, Phf5a, Plrg1, Ppie, Ppil1, Pqbp1, Prdx6, Prmt5, Prmt7, Prpf18, Prpf19, Prpf3, Prpf31, Prpf38a, Prpf39, Prpf4, Prpf40a, Prpf40b, Prpf6, Prpf8, Psip1, Ptbp1, Ptbp2, Ptbp3, Rbfox1, Rbfox2, Rbm10, Rbm11, Rbm15, Rbm15b, Rbm17, Rbm19, Rbm22, Rbm24, Rbm25, Rbm3, Rbm4, Rbm41, Rbm42, Rbm4b, Rbm5, Rbm7, Rbm8a, Rbm8a2, Rbmx, Rbmx2, Rbmxl1, Rest, Rnf113a2, Rnf219, Rnpc3, Rnps1, Rsrc1, Sart1, Sart3, Scaf11, Scnm1, Setx, Sf1, Sf3a1, Sf3a2, Sf3a3, Sf3b1, Sf3b2, Sf3b3, Sf3b4, Sf3b5, Sf3b6, Sfpq, Sfswap, Slu7, Smu1, Snip1, Snrnp200, Snrnp25, Snrnp35, Snrnp70, Snrpa, Snrpa1, Snrpb, Snrpb2, Snrpc, Snrpd1, Snrpd2, Snrpd3, Snrpe, Snrpf, Snrpg, Snrpn, Snu13, Snw1, Son, Srek1, Srpk1, Srpk2, Srpk3, Srrm1, Srrm4, Srsf1, Srsf10, Srsf12, Srsf2, Srsf3, Srsf4, Srsf5, Srsf6, Srsf7, Srsf9, Strap, Syf2, Tfip11, Thrap3, Tia1, Tra2a, Tra2b, Txnl4a, Txnl4b, U2af1, U2af1l4, U2af2, Ubl5, Usp39, Usp4, Usp49, Wbp11, Wbp4, Wdr83, Wtap, Xab2, Ythdc1, Zbtb7a, Zc3h10, Zcrb1, Zfp64, Zmat2, Zrsr1, Zrsr2	Aar2, BC005624, Bcas2, Bud31, C1qbp, Casc3, Cdc40, Cdc5l, Cdk13, Celf3, Celf4, Clns1a, Coil, Cwc15, Cwc25, Dazap1, Ddx39b, Ddx5, Dhx9, Eftud2, Fmr1, Gemin7, Hnrnpa1, Hnrnpa2b1, Hnrnpm, Hspa8, Htatsf1, Jmjd6, Khdc4, Khdrbs3, Lsm4, Lsm6, Luc7l, Mbnl2, Mbnl3, Ncbp1, Ncbp2, Npm1, Prmt7, Prpf18, Prpf31, Prpf38a, Prpf39, Prpf4, Prpf40a, Prpf8, Rbfox2, Rbm10, Rbm11, Rbm15b, Rbm25, Rbm3, Rbm4, Rbm4b, Rbm7, Rbmx, Rbmxl1, Rnf113a2, Rsrc1, Scaf11, Scnm1, Sf3b1, Sf3b2, Sf3b4, Sf3b5, Sfpq, Snrpa, Snrpa1, Snrpb, Snrpc, Snrpd2, Snrpd3, Snrpf, Snrpn, Snw1, Srek1, Srpk2, Srrm1, Srrm4, Srsf4, Srsf6, Srsf9, Thrap3, Tia1, Txnl4b, U2af1, U2af2, Ubl5, Usp4, Wbp4, Wdr83, Xab2, Zcrb1, Zfp64, Zmat2, Zrsr2
GO:0000377	RNA splicing, via transesterification reactions with bulged adenosine as nucleophile	238	96	77.29	1.00000	Aar2, Acin1, Aqr, BC005624, Bcas2, Bud13, Bud31, C1qbp, Casc3, Cdc40, Cdc5l, Cdk13, Celf1, Celf2, Celf3, Celf4, Celf5, Celf6, Cirbp, Clns1a, Coil, Crnkl1, Cwc15, Cwc22, Cwc25, Cwf19l1, Cwf19l2, Dazap1, Dbr1, Dcps, Ddx17, Ddx20, Ddx23, Ddx39, Ddx39b, Ddx41, Ddx46, Ddx5, Dhx16, Dhx38, Dhx40, Dhx8, Dhx9, Dyrk1a, Eftud2, Eif4a3, Esrp1, Esrp2, Fam172a, Fmr1, Gcfc2, Gemin2, Gemin4, Gemin5, Gemin6, Gemin7, Gemin8, Gm13695, Gpkow, Hmx2, Hnrnpa1, Hnrnpa2b1, Hnrnpc, Hnrnpk, Hnrnpl, Hnrnpm, Hnrnpu, Hspa8, Htatsf1, Ik, Isy1, Jmjd6, Khdc4, Khdrbs1, Khdrbs2, Khdrbs3, Lmntd2, Lsm2, Lsm3, Lsm4, Lsm5, Lsm6, Lsm7, Lsm8, Luc7l, Luc7l2, Luc7l3, Magoh, Magohb, Mbnl1, Mbnl2, Mbnl3, Mettl14, Mettl3, Ncbp1, Ncbp2, Nol3, Nova1, Npm1, Nsrp1, Nup98, Pcbp4, Phf5a, Plrg1, Ppie, Ppil1, Pqbp1, Prdx6, Prmt5, Prmt7, Prpf18, Prpf19, Prpf3, Prpf31, Prpf38a, Prpf39, Prpf4, Prpf40a, Prpf40b, Prpf6, Prpf8, Psip1, Ptbp1, Ptbp2, Ptbp3, Rbfox1, Rbfox2, Rbm10, Rbm11, Rbm15, Rbm15b, Rbm17, Rbm19, Rbm22, Rbm24, Rbm25, Rbm3, Rbm4, Rbm41, Rbm42, Rbm4b, Rbm5, Rbm7, Rbm8a, Rbm8a2, Rbmx, Rbmx2, Rbmxl1, Rest, Rnf113a2, Rnf219, Rnpc3, Rnps1, Rsrc1, Sart1, Sart3, Scaf11, Scnm1, Setx, Sf1, Sf3a1, Sf3a2, Sf3a3, Sf3b1, Sf3b2, Sf3b3, Sf3b4, Sf3b5, Sf3b6, Sfpq, Sfswap, Slu7, Smu1, Snip1, Snrnp200, Snrnp25, Snrnp35, Snrnp70, Snrpa, Snrpa1, Snrpb, Snrpb2, Snrpc, Snrpd1, Snrpd2, Snrpd3, Snrpe, Snrpf, Snrpg, Snrpn, Snu13, Snw1, Son, Srek1, Srpk1, Srpk2, Srpk3, Srrm1, Srrm4, Srsf1, Srsf10, Srsf12, Srsf2, Srsf3, Srsf4, Srsf5, Srsf6, Srsf7, Srsf9, Strap, Syf2, Tfip11, Thrap3, Tia1, Tra2a, Tra2b, Txnl4a, Txnl4b, U2af1, U2af1l4, U2af2, Ubl5, Usp39, Usp4, Usp49, Wbp11, Wbp4, Wdr83, Wtap, Xab2, Ythdc1, Zbtb7a, Zc3h10, Zcrb1, Zfp64, Zmat2, Zrsr1, Zrsr2	Aar2, BC005624, Bcas2, Bud31, C1qbp, Casc3, Cdc40, Cdc5l, Cdk13, Celf3, Celf4, Clns1a, Coil, Cwc15, Cwc25, Dazap1, Ddx39b, Ddx5, Dhx9, Eftud2, Fmr1, Gemin7, Hnrnpa1, Hnrnpa2b1, Hnrnpm, Hspa8, Htatsf1, Jmjd6, Khdc4, Khdrbs3, Lsm4, Lsm6, Luc7l, Mbnl2, Mbnl3, Ncbp1, Ncbp2, Npm1, Prmt7, Prpf18, Prpf31, Prpf38a, Prpf39, Prpf4, Prpf40a, Prpf8, Rbfox2, Rbm10, Rbm11, Rbm15b, Rbm25, Rbm3, Rbm4, Rbm4b, Rbm7, Rbmx, Rbmxl1, Rnf113a2, Rsrc1, Scaf11, Scnm1, Sf3b1, Sf3b2, Sf3b4, Sf3b5, Sfpq, Snrpa, Snrpa1, Snrpb, Snrpc, Snrpd2, Snrpd3, Snrpf, Snrpn, Snw1, Srek1, Srpk2, Srrm1, Srrm4, Srsf4, Srsf6, Srsf9, Thrap3, Tia1, Txnl4b, U2af1, U2af2, Ubl5, Usp4, Wbp4, Wdr83, Xab2, Zcrb1, Zfp64, Zmat2, Zrsr2
GO:0042127	regulation of cell proliferation	1296	281	420.9	1.00000	4930503L19Rik, Abcc4, Abcc8, Abl1, Abl2, Ace, Acer2, Acer3, Acvrl1, Ada, Adam10, Adam17, Adamts1, Adarb1, Adgrg1, Adipoq, Adk, Adm, Adora1, Adora2a, Adora3, Adrb2, Afdn, Agap2, Ager, Aggf1, Ago3, Agt, Ahr, Aif1, Aimp1, Aimp2, Akirin1, Akirin2, Akr1b3, Akt1, Akt2, Akt3, Aldh1a2, Aldh3a1, Alk, Alox12, Alox8, Ambra1, Ankrd2, Anp32b, Anxa1, Anxa2, Apc, Apln, Apobec1, Apod, Apoe, Apoh, App, Appl2, Aqp1, Ar, Areg, Arg2, Arhgap5, Arid2, Arnt2, Arrb1, Ascl1, Ascl2, Ash2l, Asph, Aspm, Atad5, Atf2, Atf3, Atf5, Atm, Atp5a1, Atp7a, Atpif1, Atraid, Atxn1, Atxn1l, Avp, Avpr2, Axin2, B2m, B4galt1, B4galt7, Bad, Bak1, Bambi, Bap1, Bax, Bche, Bcl11b, Bcl2, Bcl2l1, Bcl6, Bdnf, Becn1, Bex1, Bex4, Bid, Birc5, Birc6, Blm, Bloc1s2, Bmi1, Bmp2, Bmp6, Bmp7, Bmpr1a, Bmpr2, Bnipl, Bok, Braf, Brca2, Brd7, Brip1, Brk1, Brpf1, Btc, Btg1, Btg2, Btg3, Btk, Btnl2, C3ar1, C5ar1, Cacnb4, Cacul1, Cadm4, Calcrl, Calr, Camk2d, Camk2n1, Carm1, Carmil2, Cask, Casp3, Casr, Cav2, Cbfa2t3, Cblb, Cbx8, Ccar1, Ccdc88a, Ccdc88b, Ccn1, Ccn2, Ccn3, Ccn5, Ccna2, Ccnb1, Ccnd1, Ccnd2, Ccnd3, Ccpg1, Ccr2, Ccr5, Cd1d1, Cd200, Cd209a, Cd22, Cd24a, Cd274, Cd276, Cd300a, Cd320, Cd37, Cd4, Cd40lg, Cd44, Cd46, Cd47, Cd74, Cd81, Cd86, Cd9, Cdc20, Cdc42, Cdc6, Cdc7, Cdc73, Cdca7, Cdca7l, Cdh1, Cdh13, Cdh2, Cdh3, Cdh5, Cdk1, Cdk2, Cdk4, Cdk6, Cdkn1a, Cdkn1b, Cdkn2b, Cdkn2c, Cdkn2d, Cdon, Ceacam1, Ceacam2, Cebpa, Cebpb, Cend1, Cep131, Cers2, Cfdp1, Cflar, Chd5, Chek1, Cherp, Chrna7, Chrnb2, Chst11, Cib1, Cip2a, Cited2, Clcf1, Cldn7, Clec11a, Clmn, Clu, Cnbp, Cnmd, Cnn2, Cnot6, Cnot6l, Cnot7, Cnot8, Cntf, Cntfr, Col18a1, Comt, Cops8, Cops9, Coro1a, Cox17, Cpeb1, Creb1, Creb3, Crip2, Crkl, Crlf1, Crlf2, Csf1, Csf1r, Csf2, Csf3, Csk, Csnk2a1, Cst3, Ctc1, Ctcf, Cth, Cthrc1, Ctnna1, Ctnnb1, Ctnnbip1, Ctsh, Ctsl, Ctsz, Cul4a, Cx3cl1, Cx3cr1, Cxadr, Cxcl1, Cxcl12, Cyba, Cyp7b1, Dab2, Dab2ip, Dach1, Dbh, Ddah1, Ddr1, Ddr2, Ddrgk1, Ddx20, Ddx39b, Deaf1, Derl2, Dgcr8, Dhcr24, Dhcr7, Dhps, Dhx9, Dicer1, Dis3l2, Disc1, Disp3, Dkc1, Dlc1, Dlec1, Dlg1, Dlg5, Dll1, Dll4, Dlx5, Dlx6, Dmrta2, Dnaja3, Dnajb2, Dnmt1, Dot1l, Dpp4, Drd2, Drd4, Dusp1, Dusp10, Dusp15, Dusp22, Dvl2, Dysf, E2f1, E2f3, E2f4, E2f7, Eaf2, Eapp, Ecm1, Edn2, Eef1e1, Efemp1, Efnb1, Efnb2, Egf, Egfl7, Egfr, Egln3, Egr1, Egr3, Eid2, Eif2ak1, Eif2ak2, Eif4g1, Eif5a, Eif5a2, Ell3, Emc10, Emd, Emp2, Emx1, Eng, Enpp2, Enpp3, Epcam, Epha1, Ephb1, Eppk1, Eps15, Erbb2, Erbb3, Erbb4, Ern1, Errfi1, Esm1, Esr1, Esr2, Esrp1, Esrp2, Esrra, Ets1, Etv3, Etv4, Etv5, Eya1, Ezh2, F2r, F3, Fa2h, Fadd, Fam129b, Fam98a, Fam98b, Fanca, Fancl, Fap, Fas, Fbln1, Fbrs, Fbxo2, Fbxo4, Fbxo5, Fbxw4, Fcgr2b, Fer, Fes, Fezf1, Fgf1, Fgf10, Fgf16, Fgf17, Fgf18, Fgf2, Fgf20, Fgf21, Fgf5, Fgf7, Fgf9, Fgfbp1, Fgfr1, Fgfr1op, Fgfr2, Fgfr3, Fgfrl1, Fktn, Flcn, Flna, Flt3, Flt3l, Flt4, Fmc1, Fn1, Fndc3b, Fnta, Fntb, Fosl1, Fosl2, Foxe3, Foxg1, Foxj1, Foxj2, Foxm1, Foxo1, Foxo3, Foxo4, Foxp1, Foxp2, Frs2, Fth1, Fto, Fuz, Fxn, Fzd3, Fzd5, Fzd7, Fzd9, Fzr1, Gab2, Gabbr1, Gadd45gip1, Gak, Garem1, Gas1, Gas6, Gata2, Gata6, Gcnt2, Gdf11, Gdf5, Gfap, Ggnbp2, Ghrh, Ghrl, Gid8, Gja1, Gli2, Gli3, Glmn, Glul, Gm128, Gnai2, Gnai3, Gnaq, Gnas, Gng5, Gnl3, Gnrh1, Gpam, Gpc3, Gpld1, Gpnmb, Gpr183, Gpx1, Grem1, Grk2, Grk5, Grn, Gsdme, Gsk3b, Gstp1, Gtpbp4, Gucy2c, H2-Aa, H2-Ab1, H2-T23, H2ac13, Havcr2, Hbegf, Hck, Hcls1, Hdac1, Hdac2, Hdac4, Hdac5, Hes1, Hes5, Hey1, Hey2, Hhex, Hif1a, Hilpda, Hipk1, Hipk2, Hlx, Hmga2, Hmgb1, Hmgb2, Hmgcr, Hmgn1, Hmox1, Hmx2, Hnrnpu, Hp1bp3, Hpgd, Hpgds, Hpn, Hpse, Hras, Hsf1, Htr1b, Htra1, Hyal1, Icmt, Icosl, Id1, Id2, Id4, Idh2, Ier5, Ifi30, Ifitm3, Ift122, Ift172, Ift52, Ift57, Ift74, Ift80, Ift88, Igf1, Igf1r, Igf2, Igfbp2, Igfbp3, Igfbp5, Ighm, Ihh, Ikbkb, Ikzf3, Il11, Il11ra1, Il15, Il18, Il1a, Il1b, Il1rl1, Il20rb, Il2ra, Il34, Il4ra, Il6, Il6ra, Il6st, Il7, Il7r, Ilk, Inca1, Ing1, Ing2, Ing4, Ing5, Inha, Inpp5d, Inppl1, Insm1, Insr, Intu, Irak1, Irak4, Irf1, Irf6, Irs1, Irs2, Isl1, Itch, Itga1, Itga2, Itga4, Itgal, Itgav, Itgax, Itgb1, Itgb1bp1, Itpr1, Jag1, Jag2, Jak2, Jak3, Jarid2, Jcad, Jtb, Jun, Jup, Kank2, Kars, Kat2b, Kcna5, Kcnh1, Kcnk2, Kctd11, Kdf1, Kdm1a, Kdm2b, Kdm4c, Kdm5b, Kdr, Kif20b, Kif3a, Kifap3, Kiss1r, Kit, Kitl, Klf11, Klf13, Klf4, Klf9, Klhl41, Kmt2a, Kmt2c, Kmt2d, Kras, Krit1, Krt4, Ksr1, Lama5, Lamc2, Lbh, Ldlrap1, Lef1, Lefty1, Lgals3, Lgals9, Lgmn, Lgr5, Lhx2, Lif, Lifr, Lig4, Lims1, Lims2, Lmna, Lmo1, Lrp2, Lrp5, Lrp6, Lrrc32, Lrrk2, Lta, Ltbp3, Ltf, Lyn, Lzts2, Mab21l1, Mad1l1, Mafg, Maged1, Magi2, Map11, Map2k1, Map2k5, Map3k3, Map3k5, Mapk1, Mapk11, Mapk14, Mapk15, Mapk8, Mapk8ip1, Marcksl1, Mark4, Marveld3, Matk, Maz, Mbd2, Mcc, Mdk, Mdm2, Mdm4, Meak7, Mecom, Mecp2, Med1, Med25, Med31, Mef2c, Mef2d, Meis1, Meis2, Men1, Mfn2, Mif, Minar1, Mitf, Mks1, Mlxipl, Mmp12, Mmp2, Mmp7, Mmp9, Mnat1, Morc3, Msx1, Msx2, Mta3, Mtbp, Mtor, Mtss1, Muc16, Muc2, Mustn1, Mvd, Myc, Mycn, Myd88, Mydgf, Myog, Mzb1, N4bp2l2, Naca, Nacc1, Nacc2, Nampt, Nap1l1, Nbn, Ncam1, Nck1, Nck2, Nckap1l, Ncoa3, Ncor1, Ndfip1, Ndn, Ndrg1, Ndrg2, Ndrg4, Ndufaf4, Ndufs4, Nell1, Neu1, Neurl1a, Nf1, Nf2, Nfatc1, Nfatc2, Nfe2, Nfib, Nfkbia, Nfya, Ngfr, Nlgn2, Nlrc3, Nmb, Nme1, Nme2, Nod2, Nop2, Nos1, Nos3, Notch1, Notch2, Notch3, Nox1, Npm1, Nppc, Npr3, Nqo2, Nr1d1, Nr2e1, Nr2f2, Nr3c1, Nr3c2, Nr4a1, Nr4a3, Nr5a2, Nrarp, Nras, Ntf3, Ntn1, Ntrk2, Ntrk3, Nudt16, Nudt6, Nup62, Nupr1, Nupr1l, Odc1, Optn, Orc1, Osgin1, Osm, Osmr, Osr2, Ovol1, Ovol2, P2ry6, P3h3, Pak1, Parp10, Pawr, Pax6, Paxbp1, Pbld1, Pbrm1, Pbx1, Pdcd10, Pdcd2, Pdcd4, Pdcd5, Pdcd6, Pdcl3, Pde1a, Pde5a, Pdf, Pdgfa, Pdgfb, Pdgfc, Pdgfd, Pdgfra, Pdgfrb, Pdpk1, Pdpn, Pds5b, Peli1, Pemt, Per2, Pex2, Pgf, Pggt1b, Pgr, Phb, Phb2, Phf14, Phip, Phlda2, Pias1, Pid1, Pik3ca, Pik3r1, Pim1, Pim2, Pin1, Pitx3, Pkd2, Pkn1, Pkp2, Pla2g2d, Pla2g4a, Plac8, Plag1, Plau, Plcd3, Plcg1, Plk5, Plxnb1, Plxnb3, Pmaip1, Pml, Pmp22, Pnp, Podn, Pold4, Por, Ppard, Pparg, Ppargc1a, Ppp1cc, Ppp1r16b, Ppp1r9b, Ppp2r3d, Prc1, Prdm1, Prdm4, Prdx3, Prdx4, Prkaa1, Prkaca, Prkar1a, Prkca, Prkch, Prkci, Prkcq, Prkcz, Prkd1, Prkd2, Prkdc, Prkg1, Prkra, Prl8a1, Prmt1, Prnp, Prok1, Prox1, Prrx1, Ptafr, Ptbp2, Ptch1, Pten, Ptgds, Ptger2, Ptger4, Ptges, Ptgs1, Ptgs2, Pthlh, Ptk2, Ptk2b, Ptn, Ptpn14, Ptpn2, Ptpn6, Ptprc, Ptprf, Ptprj, Ptprk, Ptprm, Ptprn, Ptpru, Ptprv, Ptprz1, Pttg1, Pura, Pycard, Pygo2, Rab25, Rab5a, Rac2, Rad51b, Raf1, Ralbp1, Rap1gap, Rapgef1, Rapgef2, Rara, Rarb, Rarg, Rasa1, Rasal3, Rasip1, Rassf10, Rassf5, Rb1, Rbbp9, Rbm10, Rbm38, Rbpj, Rc3h1, Recql4, Reg3g, Rela, Rerg, Rest, Rgcc, Rgs5, Rhoa, Rictor, Rida, Riox2, Ripk1, Ripk2, Ripk3, Ripor2, Rln1, Rnaseh2b, Rnf10, Rnf126, Rnf139, Rnf187, Rnf41, Robo1, Rogdi, Romo1, Ror2, Rpa1, Rpa3, Rpl23, Rprd1b, Rps15a, Rps3, Rps3a1, Rps6ka2, Rps6kb1, Rps9, Rptor, Rreb1, Rsu1, Rtkn2, Rtn4, Runx1, Runx2, Runx3, Rxfp2, Rxra, S100a11, S100a13, S100b, S1pr1, Sall1, Sapcd2, Sash3, Sat1, Sav1, Scg2, Scin, Scn5a, Scx, Sdc4, Sdcbp, Selenok, Selenon, Sema5a, Serpinb5, Serpinb7, Serpine1, Serpine2, Serpinf1, Serpinf2, Setd1a, Sf1, Sfn, Sfrp1, Sfrp2, Sfrp5, Sftpd, Sgpp2, Sh2b3, Sh3bp4, Sh3rf1, Shc1, Shc4, Shcbp1, Shmt2, Shox2, Sinhcaf, Sirt1, Sirt2, Sirt6, Six1, Six2, Six3, Six4, Six5, Skap2, Ski, Skp2, Sla, Slc25a27, Slc25a33, Slc25a5, Slc35f6, Slc39a10, Slc4a1, Slc6a4, Slc7a11, Slc9a3r1, Slfn2, Slit2, Slit3, Smad1, Smad2, Smad3, Smad4, Smad6, Smarca1, Smarca2, Smarca4, Smarcb1, Smarcd3, Smim22, Smo, Smpd3, Smyd2, Snai2, Sod2, Sos1, Sos2, Sox10, Sox11, Sox15, Sox2, Sox4, Sox7, Sox8, Sox9, Sp1, Sp6, Sparc, Spdya, Sphk1, Sphk2, Spint1, Spint2, Spn, Spry1, Spry2, Spta1, Sqle, Srf, Srpk2, Srpx, Srsf6, Ssbp3, St18, St6gal1, Stat1, Stat2, Stat3, Stat4, Stat5a, Stat5b, Stat6, Stk11, Stk3, Stk4, Stox1, Strap, Strn, Stx3, Stx4a, Stxbp4, Sulf1, Sulf2, Sult2b1, Suz12, Syf2, Syk, Syne1, Synj2bp, Tacr1, Tacstd2, Taf4b, Taf6, Tafa1, Tal1, Tax1bp3, Tbrg1, Tbx1, Tbx2, Tbx6, Tcf3, Tcf7, Tcf7l2, Tead1, Tek, Tert, Tes, Tesc, Tet1, Tfap4, Tfdp1, Tff2, Tfrc, Tgfa, Tgfb1, Tgfb2, Tgfb3, Tgfbr1, Tgfbr2, Tgfbr3, Tgif1, Tgm1, Tgm2, Thbs1, Thrb, Tial1, Tiam1, Ticam1, Timp1, Timp2, Tinf2, Tipin, Tirap, Tlr2, Tlr4, Tlr9, Tmem119, Tmem127, Tmem131l, Tmigd1, Tnc, Tnf, Tnfaip3, Tnfrsf13b, Tnfrsf1b, Tnfrsf21, Tnfrsf4, Tnfrsf9, Tnfsf13, Tnfsf13b, Tnfsf18, Tnfsf9, Tnk1, Tnk2, Tnmd, Tnn, Tns2, Tns3, Tob1, Tob2, Topors, Tpd52, Traf5, Traf6, Trf, Trib1, Trim24, Trim32, Trim35, Trnp1, Trp53, Trp53inp1, Trp63, Trp73, Trpc5, Trpm4, Trpv2, Tsc1, Tsc2, Tsc22d1, Tsg101, Tshr, Tslp, Tspan32, Tspo, Tspyl5, Twist2, Twsg1, Txnip, Txnl4b, Tyrobp, Ube2a, Ufl1, Uhrf1, Vash1, Vash2, Vav3, Vcam1, Vegfa, Vegfb, Vegfc, Vegfd, Vhl, Vim, Vsir, Vstm2a, Vtcn1, Wapl, Wdr13, Wdr48, Wdr6, Wdr77, Wnk2, Wnt10b, Wnt11, Wnt5a, Wnt7b, Wnt9a, Wwtr1, Xbp1, Xdh, Xirp1, Xrcc4, Xrcc5, Xrcc6, Yap1, Ybx1, Zap70, Zbtb16, Zbtb17, Zbtb49, Zbtb7b, Zbtb7c, Zc3h12d, Zeb1, Zfp143, Zfp335, Zfp36, Zfp36l1, Zfp503, Zfp580, Zfp609, Zfp703, Zfpm2, Zmiz1, Zmpste24, Znhit1, Zp3	Abcc4, Adarb1, Agap2, Akirin2, Akt2, Ambra1, Apoe, App, Ash2l, Atf5, Atp5a1, Atpif1, B4galt7, Bad, Bcl11b, Bcl2, Bcl2l1, Bcl6, Becn1, Birc6, Bloc1s2, Bmp6, Bmpr1a, Bmpr2, Bok, Brd7, Brpf1, Camk2d, Carm1, Carmil2, Cask, Casp3, Cbx8, Ccpg1, Cd274, Cd276, Cd320, Cd47, Cd81, Cd9, Cdc7, Cdh2, Cdh3, Cdkn2d, Cend1, Cep131, Cflar, Chrnb2, Cib1, Cops8, Cops9, Cox17, Cpeb1, Csf1r, Csnk2a1, Ctc1, Ctnna1, Ctnnb1, Cx3cl1, Cx3cr1, Cxadr, Ddrgk1, Ddx39b, Deaf1, Derl2, Dhcr24, Dhx9, Dkc1, Dlec1, Dlg1, Dnajb2, Drd2, Edn2, Eid2, Eif2ak1, Eif5a, Eif5a2, Ell3, Emc10, Emd, Ern1, Esrra, Etv3, Etv4, Etv5, Fam98b, Fanca, Fbrs, Fbxw4, Fezf1, Fgfr1op, Fktn, Fmc1, Fnta, Foxj1, Foxo1, Frs2, Fto, Gabbr1, Gak, Gas1, Gas6, Gcnt2, Glul, Gsk3b, H2-Aa, H2-Ab1, Hif1a, Hmgb1, Hmox1, Icmt, Id4, Ift122, Ift172, Ift57, Ift74, Ift80, Ift88, Inha, Irs2, Jag1, Jtb, Kat2b, Kcna5, Kdm4c, Kdm5b, Kif3a, Kifap3, Kiss1r, Klf13, Kras, Ksr1, Lgmn, Lhx2, Lifr, Lig4, Lims2, Maged1, Magi2, Map2k5, Mapk14, Mapk15, Mapk8, Mapk8ip1, Mark4, Mbd2, Mcc, Med31, Men1, Mfn2, Mitf, Mydgf, Nacc1, Nap1l1, Ncam1, Ncor1, Ndfip1, Ndrg4, Ndufaf4, Ndufs4, Neu1, Nfib, Npm1, Npr3, Nr3c1, Nudt16, Pak1, Pbrm1, Pbx1, Pdcd5, Pdf, Pex2, Pim1, Pkn1, Plxnb1, Plxnb3, Pnp, Pold4, Por, Ppargc1a, Ppp1r16b, Ppp1r9b, Ppp2r3d, Prc1, Prdx3, Prdx4, Prkaca, Prkar1a, Prkcz, Prmt1, Prnp, Pten, Ptn, Ptprn, Pygo2, Rab5a, Raf1, Ralbp1, Rap1gap, Rapgef2, Rarb, Rarg, Rb1, Rbm10, Rela, Rida, Rnaseh2b, Rnf10, Rnf126, Rnf139, Rnf41, Rogdi, Romo1, Rpa3, Rps15a, Rps3, Rps3a1, Rps6ka2, Rps9, Rtn4, S100a13, Scg2, Scn5a, Sdcbp, Selenok, Serpine2, Sgpp2, Sirt2, Six5, Slc25a27, Slc25a33, Slc25a5, Slc35f6, Slc39a10, Smad4, Smarca4, Smarcb1, Sp6, Spint2, Spry2, Srpk2, Srsf6, Ssbp3, St6gal1, Stk11, Stk4, Stox1, Stxbp4, Sulf2, Taf6, Tbrg1, Tert, Tesc, Tfdp1, Tgfbr1, Timp2, Tinf2, Tipin, Tnfrsf21, Tnk2, Trim32, Trim35, Trnp1, Trpv2, Tsc22d1, Tspyl5, Twsg1, Txnl4b, Ube2a, Ufl1, Vegfb, Vstm2a, Wdr6, Xrcc5, Xrcc6, Zbtb17, Zbtb7b, Zeb1, Zfp580, Zmpste24, Znhit1
GO:0009617	response to bacterium	402	57	130.56	1.00000	Abca1, Abcd2, Abl1, Abr, Ace, Acp5, Adam17, Adam9, Adamts9, Adgrb1, Adgrl2, Adh5, Adh7, Adipoq, Adm, Akap8, Akirin2, Akt1, Alpk1, Amy1, Ankrd17, Anxa3, Arg2, Arid5a, Axl, B2m, B3galt5, Baiap2, Baiap2l1, Bcl10, Bcl3, Bcr, Bdkrb1, Bmp2, Bmp6, Bnip3, Bpifa1, C3, C5ar1, Cactin, Car5b, Ccdc186, Cd14, Cd180, Cd24a, Cd274, Cd36, Cd4, Cd47, Cd52, Cd68, Cd79b, Cd84, Cd86, Cdc73, Cdk4, Cebpb, Cep192, Cflar, Chd7, Chga, Chmp5, Chuk, Cited1, Clec4e, Cmpk2, Cnr1, Cnr2, Coch, Cps1, Ctr9, Cubn, Cx3cl1, Cx3cr1, Cxcl1, Cxcl16, Cxcl2, Cxcl5, Cyba, Cyp2b10, Cyp2e1, Dab2ip, Defb1, Defb25, Defb29, Dgkb, Dhx58, Dmbt1, Drosha, Dusp10, Eif2ak2, Epha2, Erbin, F2r, F2rl1, Fam20a, Fau, Fcer1g, Fcgr1, Fcgr2b, Fcgr4, Fer, Fer1l6, Fgr, Fkbp5, Fuca2, Fzd5, Gas2l3, Gbp2, Gbp2b, Gbp3, Gbp7, Gch1, Ggt1, Gpc3, Gpm6a, Gpx1, Gpx2, Grn, Gsdmd, Gsta1, Gsta2, Gstp1, Gzma, H2-K1, H2-T23, H2bc12, H2bc13, H2bc21, H2bc4, H2bc6, H2bc7, H2bc8, Havcr2, Hba-a1, Hba-a2, Hck, Herc6, Hmcn1, Hmgb1, Hmgb2, Hnrnpa0, Hp, Hsf1, Ifi204, Ifi44, Ifit1, Ifit3, Ifnar1, Igha, Ighm, Igkc, Ikzf3, Il18, Il1b, Il1f5, Il1rn, Il22ra1, Il6, Inava, Irak1, Irak2, Irak3, Irf3, Irf5, Irf8, Irgm1, Irgm2, Isg15, Itgav, Jak2, Jchain, Jun, Junb, Jund, Klhl6, Kyat1, Lbp, Lcn2, Ldoc1, Lgals9, Lias, Litaf, Lpl, Lpo, Lsm5, Lta, Ltf, Ly6a, Ly86, Ly96, Lyg2, Lyn, Lyst, Lyz2, Macrod2, Malt1, Mapk1, Mapk14, Mapk3, Mapk8, Mapkapk2, Mapkapk3, Mapkbp1, Mavs, Mbl2, Mecom, Mef2c, Mgst1, Mif, Mlh1, Mmp7, Mpeg1, Mr1, Mrc1, Mt2, Mtdh, Muc5b, Myd88, Myo1f, Naaladl2, Naip2, Naip5, Naip6, Ncf1, Ncf2, Ncl, Nexn, Nfib, Nfkb1, Nfkbia, Nfkbib, Nfkbil1, Nlrc3, Nlrc4, Nlrp10, Nlrp3, Nlrp6, Noct, Nod1, Nod2, Nos1, Nos3, Notch2, Nr1d1, Nr1h2, Nr1h3, Nuggc, Ociad2, Ogt, Optn, P2rx7, Pabpn1, Paf1, Palm3, Parg, Pdcd4, Pde2a, Pde4b, Pde4d, Peli1, Peli3, Penk, Pglyrp1, Pla2g6, Plaa, Plaat3, Plac8, Plcg2, Pld1, Plscr1, Plscr2, Plscr3, Plscr4, Pmp22, Ppard, Ppm1d, Ppp1r11, Prdm1, Prdx2, Prdx3, Prkca, Prkcd, Prkce, Prkd1, Prlr, Prpf8, Psmb9, Ptafr, Ptger1, Ptger2, Ptger3, Ptger4, Ptgs2, Pycard, Pygl, Rab14, Rab1a, Rab29, Rab34, Rara, Rarres2, Rbpj, Reg3g, Rela, Resf1, Rgs1, Rhoa, Ripk2, Rnase1, Rnf5, Romo1, Rpl13a, Rpl30, Rpl39, Rps19, Rps6ka3, Sash1, Sbno2, Scarb1, Scd1, Scn7a, Seh1l, Selenos, Serpina3n, Serpinb9, Serpine1, Sftpd, Shc1, Shpk, Sirpa, Sirt2, Slc11a1, Slc17a5, Slfn2, Slfn4, Smad6, Snca, Snx3, Sp110, Spink5, Spn, Spon2, Ssc5d, St13, Stab1, Stap1, Stat1, Stat5b, Stox2, Syk, Syt11, Tab2, Tap2, Tbk1, Tcf3, Tent5a, Tfeb, Tgfb1, Thrsp, Ticam1, Ticam2, Tirap, Tlr2, Tlr4, Tlr5, Tlr6, Tlr9, Tmem229b, Tmem255a, Tmf1, Tnf, Tnfaip3, Tnfaip8, Tnfrsf11a, Tnfrsf1a, Tnfrsf1b, Tnip2, Traf6, Trem1, Trem2, Trf, Trib1, Trim41, Tslp, Tusc2, Tut4, Unc13b, Upf1, Upk1b, Usp18, Vegfd, Vgf, Vil1, Vim, Wasl, Wnt5a, Xbp1, Zc3h12a, Zfp36, Zfp709, Zfp983	Abcd2, Abr, Adam9, Adh5, Akirin2, Bmp6, Bnip3, Cactin, Cd274, Cd36, Cd47, Cflar, Chga, Chmp5, Cmpk2, Cnr1, Cx3cl1, Cx3cr1, Drosha, Fau, Gpm6a, H2bc21, H2bc4, H2bc6, Hmgb1, Ifit1, Lias, Mapk14, Mapk8, Mapkbp1, Mpeg1, Mt2, Mtdh, Ncl, Nfib, Nfkbib, Noct, Paf1, Parg, Ppp1r11, Prdx2, Prdx3, Prpf8, Rab1a, Rela, Rnf5, Romo1, Rpl30, Selenos, Sirt2, Slc17a5, Snca, Snx3, St13, Syt11, Tbk1, Tusc2
GO:0009605	response to external stimulus	1595	381	518	1.00000	5330417C22Rik, A2m, Aacs, Abat, Abca1, Abcc1, Abcc8, Abcd1, Abcd2, Abcf3, Abhd12, Abl1, Abl2, Ablim1, Abr, Acacb, Acadm, Ace, Ackr3, Ackr4, Acp5, Ada, Adam10, Adam17, Adam8, Adam9, Adamts18, Adamts9, Adar, Adcy7, Adgra2, Adgrb1, Adgrl2, Adgrv1, Adh5, Adh7, Adipoq, Adm, Adora1, Adora2a, Adora3, Adra1a, Adrb1, Adrb2, Adsl, Adtrp, Afg3l2, Agbl4, Agbl5, Ager, Agl, Ago3, Agrn, Agt, Ahcy, Aif1, Aim2, Ajap1, Akap8, Akirin1, Akirin2, Akna, Akt1, Akt2, Alad, Alcam, Aldh1a3, Alk, Alox12, Alox5ap, Alpk1, Amigo1, Amot, Amy1, Angptl4, Ank3, Ankrd17, Ankrd2, Ankrd23, Ankrd27, Ankrd42, Ano1, Ano6, Anxa1, Anxa2, Anxa3, Anxa5, Aoah, Aoc1, Aoc3, Ap1g1, Ap1m1, Ap3d1, Apbb1, Apbb2, Apobec1, Apobec3, Apod, Apoe, Apoh, App, Appl1, Appl2, Aqp1, Aqp3, Arf1, Arg2, Arhgap35, Arhgdia, Arhgef16, Arhgef5, Arid5a, Arrb1, Arrb2, Arsa, Arsb, Artn, Ascl1, Asgr1, Ash1l, Asic2, Asic3, Asns, Asph, Atf3, Atf4, Atg14, Atg16l1, Atg4b, Atg5, Atg7, Atm, Atn1, Atoh7, Atp1a1, Atp1a2, Atp2b2, Atp5g1, Atp8a2, AU040320, Auts2, Axl, B2m, B3galt5, B3gnt2, B4gat1, Bace1, Bad, Bag3, Baiap2, Baiap2l1, Bak1, Bap1, Batf, Batf2, Bbs2, Bbs4, BC048403, Bcar1, Bcas3, Bche, Bckdhb, Bcl10, Bcl11b, Bcl2, Bcl2l1, Bcl2l11, Bcl3, Bcl6, Bcr, Bdkrb1, Bdnf, Becn1, Bglap, Bglap3, Bhlha15, Bhlhe40, Bin2, Bloc1s3, Bloc1s5, Bloc1s6, Bmf, Bmp2, Bmp6, Bmp7, Bmp8a, Bmpr1b, Bmpr2, Bmt2, Bnip3, Bnip3l, Boc, Bpifa1, Braf, Bsg, Bst2, Btk, C1qbp, C1qtnf1, C1qtnf12, C2cd4a, C2cd4b, C3, C3ar1, C5ar1, Cabp4, Cacna1a, Cacna1f, Cacnb3, Cacnb4, Cactin, Cad, Cadps2, Calca, Calcrl, Calr, Camk1d, Capn10, Capn3, Car5b, Cartpt, Cask, Casr, Castor1, Castor2, Cbs, Ccdc141, Ccdc186, Ccdc66, Ccdc88b, Ccl17, Ccl21a, Ccl22, Ccl25, Ccl27a, Ccl28, Ccl3, Ccl4, Ccl6, Ccl9, Ccn1, Ccn3, Ccr10, Ccr2, Ccr5, Ccr9, Ccrl2, Cd14, Cd180, Cd200, Cd24a, Cd274, Cd276, Cd34, Cd36, Cd37, Cd4, Cd44, Cd46, Cd47, Cd52, Cd55, Cd59a, Cd63, Cd68, Cd74, Cd79b, Cd81, Cd84, Cd86, Cd9, Cdc73, Cdh13, Cdh23, Cdh4, Cdh5, Cdk19, Cdk4, Cdk5, Cdk5r1, Cdkn1a, Cdkn1b, Cdkn2b, Cdkn2d, Cds2, Ceacam1, Cebpa, Cebpb, Celsr3, Cep192, Cep250, Cers2, Cfh, Cflar, Cgas, Chd7, Chd8, Chga, Chia1, Chid1, Chl1, Chmp5, Chn1, Chrna10, Chrna7, Chrna9, Chuk, Cib2, Cited1, Cklf, Clasp1, Clasp2, Clcf1, Clcn6, Clec16a, Clec4e, Clec4n, Clic5, Clock, Cmklr1, Cmpk2, Cmtm3, Cmtm7, Cmtm8, Cngb1, Cnn2, Cnot7, Cnr1, Cnr2, Cntf, Cntn2, Cntn4, Cntnap2, Coch, Col11a1, Col1a1, Comt, Coro1a, Coro1b, Cotl1, Cpeb4, Cps1, Cr1l, Cradd, Crcp, Creb1, Creb3, Crebbp, Crebzf, Crk, Crkl, Crmp1, Crppa, Crtc1, Cry1, Cry2, Csf1, Csf1r, Csf3r, Csmd1, Ctnna2, Ctnnb1, Ctr9, Ctsc, Ctss, Cubn, Cuedc2, Cx3cl1, Cx3cr1, Cxadr, Cxcl1, Cxcl12, Cxcl16, Cxcl17, Cxcl2, Cxcl5, Cxcr4, Cxcr6, Cyba, Cyfip1, Cyfip2, Cyld, Cyp19a1, Cyp2b10, Cyp2e1, Cyp7b1, D130043K22Rik, D1Ertd622e, Dab2ip, Dag1, Dap, Dapk2, Dapl1, Dbn1, Dctpp1, Ddit3, Ddit4, Ddt, Ddx1, Ddx17, Ddx21, Ddx3x, Ddx41, Ddx58, Ddx60, Defb1, Defb25, Defb29, Depdc5, Dgkb, Dgkq, Dhx36, Dhx58, Dhx9, Dicer1, Dlx5, Dmbt1, Dmd, Dmtn, Dnajc15, Dock2, Dock4, Dpyd, Dpysl2, Dpysl4, Dpysl5, Draxin, Drd2, Drosha, Dsc2, Dscam, Dscaml1, Dtx3l, Duox2, Dusp1, Dusp10, Dusp3, Dvl1, Dysf, Edn2, Efcab1, Efna1, Efna2, Efna3, Efna4, Efna5, Efnb1, Efnb2, Efnb3, Egfr, Egr2, Egr3, Ehmt2, Eif2a, Eif2ak1, Eif2ak2, Eif2ak3, Eif2ak4, Eif2b1, Eif2s1, Eif4ebp1, Eif4g1, Elmo2, Elmod2, Emb, Enah, Eng, Enpp2, Enpp3, Enpp4, Ep300, Epha1, Epha2, Epha3, Epha4, Epha5, Epha6, Epha7, Ephb1, Ephb2, Ephb3, Ephb4, Ephb6, Eppk1, Erbb2, Erbin, Ercc6, Esr1, Ets1, Etv1, Etv4, Evl, Exosc4, Exosc5, Ext1, F12, F2r, F2rl1, Fabp7, Fadd, Fads1, Fam107a, Fam20a, Fam3a, Fanca, Fancd2, Fas, Fau, Fbxl21, Fbxl3, Fbxo22, Fcer1g, Fcgr1, Fcgr2b, Fcgr3, Fcgr4, Fech, Fem1a, Fer, Fer1l6, Fes, Fezf1, Ffar2, Fgf1, Fgf10, Fgf16, Fgf18, Fgf2, Fgf7, Fgfr1, Fgl2, Fgr, Fkbp5, Flot1, Flrt2, Flrt3, Flt3, Fmr1, Fn1, Fndc4, Fnip1, Folr1, Fos, Fosl1, Foxd1, Foxg1, Foxk1, Foxk2, Foxo1, Foxo3, Foxp1, Foxp2, Fstl1, Fuca2, Fv1, Fyn, Fzd3, Fzd5, G3bp1, Gab1, Gabarap, Gabarapl1, Gabarapl2, Gap43, Gapdh, Gas1, Gas2l1, Gas2l3, Gas6, Gatm, Gba, Gbf1, Gbp2, Gbp2b, Gbp3, Gbp7, Gch1, Gck, Gcn1, Gdf15, Gdf3, Ggt1, Gh, Ghrh, Ghrl, Gja1, Gli2, Gli3, Glrb, Glul, Gnat1, Gnb1, Got1, Gp5, Gpam, Gpatch3, Gpc3, Gpm6a, Gpr183, Gpr35, Gprc5b, Gps2, Gpsm3, Gpx1, Gpx2, Gpx4, Grem1, Grid2, Grin1, Grin2a, Grin2d, Grin3a, Grk1, Grn, Grp, Gsdmd, Gsdme, Gsk3b, Gsta1, Gsta2, Gstp1, Guca1b, Gzma, H2-K1, H2-T23, H2bc12, H2bc13, H2bc21, H2bc4, H2bc6, H2bc7, H2bc8, Habp4, Havcr2, Hba-a1, Hba-a2, Hbegf, Hc, Hck, Herc6, Hfe, Hgf, Higd1a, Hlcs, Hmcn1, Hmgb1, Hmgb2, Hmgcr, Hnrnpa0, Hnrnpl, Hnrnpul1, Hopx, Hoxb9, Hp, Hpn, Hpse, Hras, Hrk, Hsd3b7, Hsf1, Hsp90b1, Hspa5, Hspb1, Hspd1, Htra1, Htt, Hyal1, Hyal2, Hyal3, Id2, Ier3, Ifi204, Ifi27l2a, Ifi44, Ifi44l, Ifih1, Ifit1, Ifit1bl2, Ifit2, Ifit3, Ifit3b, Ifitm1, Ifitm2, Ifitm3, Ifnar1, Ifnar2, Ifngr1, Ifngr2, Ifnlr1, Igf1, Igf1r, Igha, Ighm, Igkc, Ikbke, Ikzf3, Il10rb, Il15, Il16, Il17a, Il17d, Il17ra, Il17rb, Il17rc, Il18, Il1b, Il1f5, Il1r1, Il1r2, Il1rl1, Il1rl2, Il1rn, Il20rb, Il22ra1, Il25, Il2ra, Il33, Il4ra, Il6, Ilf3, Ilrun, Impact, Inava, Inhbb, Inpp5f, Irak1, Irak2, Irak3, Ireb2, Irf1, Irf2, Irf3, Irf5, Irf7, Irf8, Irgm1, Irgm2, Isg15, Isg20, Isl1, Isl2, Itch, Itfg2, Itga1, Itga2, Itga4, Itga6, Itga9, Itgam, Itgav, Itgax, Itgb2, Itln1, Ivns1abp, Jagn1, Jak2, Jam3, Jchain, Jun, Junb, Jund, Jup, Kalrn, Kank2, Kars, Kcna1, Kcnb1, Kcnh1, Kcnj11, Kcnk4, Kcnma1, Kdr, Kif26a, Kif3a, Kif5a, Kif5c, Kit, Klf10, Klf4, Klf7, Klhl6, Klkb1, Kpna6, Kptn, Kremen1, Krt1, Krt8, Kyat1, L1cam, Lamb2, Lamp2, Larp1, Lars, Lbp, Lck, Lcn2, Lct, Ldha, Ldlr, Ldoc1, Lef1, Lgals3, Lgals8, Lgals9, Lgi1, Lgmn, Lgr4, Lhx2, Lias, Lilra5, Litaf, Lmtk2, Lox, Lpar1, Lpl, Lpo, Lrig2, Lrp1, Lrp11, Lrp2, Lrp6, Lrrk2, Lrsam1, Lrtm2, Lsm14a, Lsm5, Lsp1, Lta, Ltf, Lxn, Ly6a, Ly86, Ly96, Lyg2, Lyn, Lyst, Lyz2, Maco1, Macrod2, Malt1, Map1lc3a, Map1lc3b, Map2k1, Map2k2, Map3k14, Map3k5, Mapk1, Mapk11, Mapk14, Mapk3, Mapk8, Mapk8ip3, Mapk9, Mapkapk2, Mapkapk3, Mapkbp1, Mapt, Matn2, Mavs, Mbl2, Mcph1, Mdk, Meak7, Mecom, Mecp2, Med1, Mef2c, Megf8, Met, Metrnl, Mfhas1, Mgll, Mgst1, Mif, Mill2, Mios, Mkks, Mlh1, Mmp12, Mmp2, Mmp24, Mmp7, Mmp9, Mospd2, Mpeg1, Mpp1, Mr1, Mrc1, Mt2, Mt3, Mta1, Mtdh, Mtmr3, Mtor, Mtus1, Muc16, Muc5b, Mul1, Mvk, Mx2, Mybbp1a, Myc, Mycbp2, Myd88, Myh10, Myo1f, Myo9b, Naaladl2, Naip2, Naip5, Naip6, Napepld, Nbl1, Ncam1, Ncbp3, Ncf1, Ncf2, Nck1, Nckap1l, Ncl, Ncoa1, Ndel1, Ndfip1, Ndufc2, Nectin1, Nenf, Neo1, Nexn, Nfasc, Nfe2l1, Nfe2l2, Nfib, Nfkb1, Nfkbia, Nfkbib, Nfkbil1, Nfkbiz, Ngfr, Nlgn2, Nlrc3, Nlrc4, Nlrp10, Nlrp3, Nlrp6, Nlrx1, Nmral1, Noct, Nod1, Nod2, Nop53, Nos1, Nos3, Notch1, Notch2, Npff, Nploc4, Npnt, Nprl2, Nprl3, Nptn, Nr1d1, Nr1d2, Nr1h2, Nr1h3, Nr2f6, Nr4a1, Nr4a2, Nr4a3, Nras, Nrcam, Nrg1, Nrg3, Nrp1, Nrp2, Nrxn1, Nrxn2, Nt5c3, Nt5e, Ntf3, Ntn1, Ntn3, Ntng2, Ntrk3, Nuak2, Nucb2, Nudt1, Nuggc, Nup85, Nupr1, Nupr1l, Oas1a, Oas1b, Oas1c, Oas1g, Oasl2, Ociad2, Ogt, Olfr160, Olfr17, Oma1, Opn3, Oprk1, Optn, Osm, Otulin, Otx2, Oxsr1, P2rx1, P2rx2, P2rx3, P2rx4, P2rx5, P2rx6, P2rx7, P2ry1, P2ry12, Pabpn1, Padi2, Paf1, Palm3, Panx1, Parg, Park7, Parp9, Parva, Pawr, Pax6, Pbk, Pcbp2, Pcdh15, Pck2, Pcsk1n, Pdcd4, Pde2a, Pde4b, Pde4d, Pde5a, Pde6d, Pdgfa, Pdgfb, Pdgfd, Pdgfra, Pdgfrb, Pdia3, Pdk2, Pdk4, Pdpn, Pdxp, Pdzd7, Peli1, Peli3, Pemt, Penk, Per1, Per2, Per3, Pgf, Pglyrp1, Phb, Phf24, Phldb2, Phlpp1, Pick1, Piezo1, Pik3ap1, Pik3c2a, Pik3c2b, Pik3c3, Pik3cd, Pik3cg, Pik3r4, Pim1, Pip5k1a, Pip5k1c, Pkd1, Pkd1l1, Pkd1l2, Pkd2, Pkd2l2, Pkdrej, Pla2g4a, Pla2g5, Pla2g6, Pla2g7, Plaa, Plaat3, Plac8, Plau, Plcg2, Pld1, Plec, Plek, Plekhg5, Plg, Plgrkt, Plscr1, Plscr2, Plscr3, Plscr4, Plxna1, Plxna2, Plxna3, Plxna4, Plxnb1, Plxnb2, Plxnb3, Plxnc1, Plxnd1, Pml, Pmp22, Pnpla3, Polr3b, Polr3c, Polr3d, Polr3e, Polr3f, Polr3g, Polr3h, Polr3k, Pomc, Postn, Ppan, Ppara, Ppard, Pparg, Ppargc1a, Ppm1b, Ppm1d, Ppm1f, Ppp1ca, Ppp1cb, Ppp1cc, Ppp1r11, Ppp2r3c, Pqbp1, Prcd, Prdm1, Prdx2, Prdx3, Prex1, Prkaa1, Prkaa2, Prkca, Prkcd, Prkce, Prkcg, Prkcq, Prkd1, Prkd2, Prkg1, Prkn, Prl8a1, Prlr, Pros1, Prpf8, Prtg, Psma1, Psmb4, Psmb9, Ptafr, Ptch1, Pten, Ptger1, Ptger2, Ptger3, Ptger4, Ptgs2, Ptk2b, Ptn, Ptpn11, Ptpn2, Ptprc, Ptprf, Ptprj, Ptprm, Ptpro, Ptprs, Pum1, Pum2, Pycard, Pygl, Rab13, Rab14, Rab1a, Rab29, Rab32, Rab34, Rab38, Rabgef1, Rac1, Rac2, Raf1, Ralb, Rara, Rarres2, Rasgrp4, Rb1, Rbm4, Rbm4b, Rbp1, Rbpj, Rcvrn, Rdh11, Reep6, Reg3g, Rela, Resf1, Rest, Rgma, Rgr, Rgs1, Rhbdd3, Rho, Rhoa, Rhog, Rictor, Riok3, Ripk2, Ripor1, Ripor2, Rmi1, Rnase1, Rnase4, Rnasel, Rnf152, Rnf165, Rnf216, Rnf26, Rnf5, Robo1, Robo2, Robo3, Romo1, Rora, Rpl13a, Rpl24, Rpl30, Rpl39, Rps15a, Rps19, Rps6ka3, Rps6kb1, Rptor, Rraga, Rragb, Rragc, Rragd, Rrh, Rrp1b, Rrp8, Rsad2, Rtn4, Rtn4r, Rtn4rl1, Rtp4, Runx3, Ryk, S100a14, S100a8, S100a9, S1pr1, Samhd1, Sash1, Satb1, Sbds, Sbno2, Scarb1, Scd1, Scd4, Scg2, Scn1b, Scn7a, Scrib, Sct, Scx, Sec14l1, Seh1l, Selenok, Selenos, Sema3a, Sema3b, Sema3c, Sema3d, Sema3e, Sema3f, Sema4a, Sema4b, Sema4c, Sema4d, Sema4f, Sema4g, Sema5a, Sema5b, Sema6a, Sema6b, Sema6c, Sema6d, Sema7a, Serinc3, Serinc5, Serpina3n, Serpinb9, Serpinc1, Serpine1, Serpine2, Serpinf1, Serpinf2, Serping1, Sesn1, Sesn2, Sesn3, Setd2, Setd6, Sfrp2, Sftpd, Sgip1, Sh2b3, Sh3glb1, Shank1, Shank3, Sharpin, Shc1, Shfl, Shpk, Shroom2, Siglece, Sik1, Sik2, Sin3a, Sipa1, Sirpa, Sirt1, Sirt2, Skp2, Slc11a1, Slc12a2, Slc16a1, Slc17a5, Slc1a2, Slc1a3, Slc25a25, Slc27a4, Slc2a1, Slc37a4, Slc38a3, Slc39a4, Slc7a2, Slc8a1, Slc8b1, Slc9a1, Slfn2, Slfn4, Slfn8, Slfn9, Slit1, Slit2, Slit3, Slitrk6, Smad3, Smad4, Smad6, Smo, Smoc2, Smpd2, Smpdl3b, Snai2, Snca, Snw1, Snx3, Snx4, Socs3, Socs5, Sod1, Sod2, Sorl1, Sox15, Sox2, Sox9, Sp110, Spata2, Sphk1, Spink5, Spn, Spon2, Spp1, Srebf1, Srebf2, Srf, Ssc5d, Ssh1, St13, St6gal1, Stab1, Stap1, Stat1, Stat2, Stat5a, Stat5b, Stk24, Stk26, Stk39, Stox2, Stra6, Strbp, Stx3, Stx4a, Suox, Susd4, Swap70, Syk, Syt11, Szt2, Tab2, Tacr1, Taf1, Tafa3, Tafa4, Tagap, Tap2, Tarbp2, Tbc1d23, Tbc1d5, Tbk1, Tbl1xr1, Tbl2, Tbr1, Tcf3, Tcf7l2, Tec, Tenm2, Tent5a, Tfeb, Tff2, Tfrc, Tgfb1, Tgfb2, Tgm2, Thbd, Thbs1, Thrsp, Tiam1, Ticam1, Ticam2, Tifab, Tirap, Tkfc, Tle5, Tlr13, Tlr2, Tlr3, Tlr4, Tlr5, Tlr6, Tlr7, Tlr8, Tlr9, Tmbim6, Tmem102, Tmem135, Tmem150c, Tmem229b, Tmem255a, Tmf1, Tmprss6, Tnf, Tnfaip3, Tnfaip6, Tnfaip8, Tnfrsf11a, Tnfrsf1a, Tnfrsf1b, Tnfsf18, Tnip1, Tnip2, Tnr, Tnrc6a, Top2b, Tpsab1, Tradd, Traf3, Traf3ip1, Traf3ip2, Traf6, Trem1, Trem2, Trex1, Trf, Trib1, Trim11, Trim12a, Trim15, Trim24, Trim25, Trim34a, Trim38, Trim41, Trim44, Trim56, Trp53, Trpa1, Trpm2, Trpm4, Trpv1, Trpv4, Tsc1, Tsc2, Tslp, Tspan32, Tspan6, Tspan8, Ttbk1, Ttc8, Tubb2b, Tubb3, Tulp1, Tusc2, Tut4, Tymp, Tyro3, Uaca, Ubash3b, Ufd1, Ufl1, Ulk1, Ulk2, Unc13b, Unc13d, Unc5a, Unc5b, Unc5d, Unc93b1, Upf1, Upk1b, Uri1, Usf1, Usf2, Usp14, Usp18, Usp2, Usp33, Usp46, Usp53, Vamp7, Vamp8, Vangl2, Vasp, Vav1, Vav3, Vcam1, Vegfa, Vegfb, Vegfc, Vegfd, Vgf, Vil1, Vim, Vkorc1, Vps33b, Vps35, Vtcn1, Wasl, Wdr24, Wdr45, Wdr45b, Wdr59, Whrn, Wipf1, Wipi1, Wipi2, Wnk1, Wnt11, Wnt4, Wnt5a, Wnt7b, Wnt9b, Wrn, Xbp1, Xpr1, Xylt1, Ythdf1, Zc3h12a, Zc3hav1, Zcchc3, Zfp36, Zfp580, Zfp709, Zfp983, Zfyve1, Zmpste24, Zmynd11, Zp3, Zswim4, Zswim5, Zswim6, Zswim8	5330417C22Rik, Abcc1, Abcd2, Abhd12, Abr, Adam9, Adar, Adh5, Adsl, Agbl4, Ahcy, Akirin2, Akna, Akt2, Amigo1, Ank3, Ankrd42, Anxa5, Apbb1, Apoe, App, Appl1, Arhgap35, Arrb2, Arsa, Ash1l, Atg14, Atg4b, Atg5, Atp1a1, Atp5g1, Atp8a2, Auts2, B3gnt2, B4gat1, Bace1, Bad, Bbs2, Bbs4, Bcar1, Bcas3, Bcl11b, Bcl2, Bcl2l1, Bcl6, Becn1, Bloc1s3, Bloc1s6, Bmp6, Bmpr2, Bmt2, Bnip3, Bsg, C1qbp, Cabp4, Cacna1a, Cacnb3, Cactin, Capn10, Cartpt, Cask, Castor2, Ccdc66, Ccl25, Ccl27a, Cd274, Cd276, Cd36, Cd47, Cd55, Cd59a, Cd81, Cd9, Cdh23, Cdk5, Cdkn2d, Cds2, Celsr3, Cep250, Cflar, Chga, Chmp5, Clasp1, Clasp2, Clcn6, Clec16a, Cmpk2, Cngb1, Cnr1, Cntn4, Coro1b, Cotl1, Cpeb4, Cr1l, Crcp, Crmp1, Cry1, Cry2, Csf1r, Ctnna2, Ctnnb1, Ctss, Cx3cl1, Cx3cr1, Cxadr, Cyfip2, D130043K22Rik, D1Ertd622e, Dbn1, Ddit3, Ddx1, Ddx21, Ddx3x, Ddx58, Dhx36, Dhx9, Dmd, Dmtn, Dnajc15, Dpysl2, Dpysl5, Drd2, Drosha, Dscam, Dvl1, Edn2, Efna2, Efna3, Efna5, Efnb3, Eif2ak1, Eif2ak3, Eif2b1, Elmo2, Elmod2, Epha5, Epha7, Ercc6, Etv4, Evl, Fanca, Fau, Fbxl3, Fech, Fem1a, Fezf1, Fmr1, Foxo1, Gabarapl1, Gabarapl2, Gapdh, Gas1, Gas2l1, Gas6, Gba, Gbf1, Glul, Gnb1, Got1, Gpm6a, Gsk3b, H2bc21, H2bc4, H2bc6, Habp4, Hfe, Hlcs, Hmgb1, Hnrnpul1, Hopx, Hrk, Hspa5, Htt, Ifit1, Ifit2, Ifnlr1, Il10rb, Ilf3, Inpp5f, Irf2, Ivns1abp, Jagn1, Jam3, Kalrn, Kcna1, Kcnma1, Kif3a, Kif5a, Klkb1, Kptn, Larp1, Lgmn, Lhx2, Lias, Lrp11, Lrsam1, Lsm14a, Maco1, Map1lc3a, Map1lc3b, Map2k2, Mapk14, Mapk8, Mapk8ip3, Mapk9, Mapkbp1, Matn2, Mcph1, Metrnl, Mkks, Mmp24, Mospd2, Mpeg1, Mpp1, Mt2, Mt3, Mtdh, Mtmr3, Mtus1, Mvk, Mycbp2, Myh10, Ncam1, Ncl, Ncoa1, Ndfip1, Ndufc2, Neo1, Nfe2l1, Nfe2l2, Nfib, Nfkbib, Nmral1, Noct, Nop53, Nprl2, Nptn, Nrp1, Nrp2, Nrxn1, Nrxn2, Nucb2, Olfr17, P2rx4, Padi2, Paf1, Panx1, Parg, Park7, Pck2, Pcsk1n, Pde6d, Pdzd7, Pick1, Pik3cd, Pim1, Pip5k1c, Plek, Plxna1, Plxna3, Plxna4, Plxnb1, Plxnb2, Plxnb3, Plxnd1, Polr3h, Ppargc1a, Ppm1b, Ppp1ca, Ppp1cb, Ppp1r11, Ppp2r3c, Prdx2, Prdx3, Prkaa2, Prpf8, Psma1, Pten, Ptn, Ptprs, Pum1, Rab1a, Rabgef1, Raf1, Rasgrp4, Rb1, Rbm4, Rbm4b, Rela, Rho, Rmi1, Rnf152, Rnf165, Rnf5, Robo2, Romo1, Rpl30, Rps15a, Rraga, Rragc, Rragd, Rtn4, Rtn4rl1, Samhd1, Scg2, Sec14l1, Selenok, Selenos, Sema3e, Sema4c, Sema4d, Sema4f, Sema4g, Sema6a, Sema7a, Serinc3, Serpine2, Serping1, Setd2, Sgip1, Shank3, Sipa1, Sirt2, Slc12a2, Slc17a5, Slc1a2, Slc25a25, Slc27a4, Slc8a1, Slc9a1, Slit1, Smad4, Snca, Snw1, Snx3, Snx4, Socs5, Sod1, Ssh1, St13, St6gal1, Stk26, Stk39, Suox, Susd4, Syt11, Tbc1d23, Tbk1, Tenm2, Tle5, Tmbim6, Tmem150c, Tmprss6, Top2b, Traf3, Traf3ip1, Trim15, Trim44, Ttbk1, Ttc8, Tubb2b, Tubb3, Tusc2, Tymp, Ufd1, Ufl1, Ulk2, Unc5b, Usf2, Usp33, Vasp, Vegfb, Vps35, Wdr24, Wdr59, Xpr1, Xylt1, Zfp580, Zmpste24, Zswim4, Zswim6
GO:0009607	response to biotic stimulus	635	115	206.23	1.00000	Abca1, Abcd2, Abcf3, Abl1, Abr, Ace, Acp5, Adam15, Adam17, Adam9, Adamts9, Adar, Adgrb1, Adgrl2, Adh5, Adh7, Adipoq, Adm, Agbl4, Agbl5, Ago3, Aim2, Akap8, Akirin2, Akt1, Alpk1, Amy1, Ankrd17, Anxa3, Apobec1, Apobec3, Arf1, Arg2, Arid5a, Atg10, Atg16l1, Atg5, Atg7, Axl, B2m, B3galt5, Bad, Baiap2, Baiap2l1, Bak1, Batf, Batf2, Bcl10, Bcl2, Bcl2l1, Bcl2l11, Bcl3, Bcr, Bdkrb1, Becn1, Bid, Bmp2, Bmp6, Bnip3, Bnip3l, Bpifa1, Bst2, Btk, C1qbp, C3, C5ar1, Cactin, Car5b, Ccdc186, Ccdc47, Ccdc88b, Cd14, Cd180, Cd24a, Cd274, Cd36, Cd37, Cd4, Cd40lg, Cd47, Cd52, Cd68, Cd79b, Cd84, Cd86, Cdc73, Cdk4, Ceacam1, Cebpb, Cep192, Cflar, Cgas, Chd7, Chga, Chia1, Chmp5, Chuk, Cited1, Clec4e, Clec4n, Cmpk2, Cnot7, Cnr1, Cnr2, Coch, Cotl1, Cps1, Crcp, Creb3, Crebbp, Crebzf, Ctr9, Cubn, Cx3cl1, Cx3cr1, Cxadr, Cxcl1, Cxcl16, Cxcl2, Cxcl5, Cyba, Cyp2b10, Cyp2e1, Dab2ip, Ddit3, Ddit4, Ddx1, Ddx17, Ddx21, Ddx3x, Ddx41, Ddx58, Ddx60, Defb1, Defb25, Defb29, Dgkb, Dhx36, Dhx58, Dhx9, Dicer1, Dmbt1, Drosha, Dtx3l, Duox2, Dusp10, Eif2ak2, Eif2ak3, Eif2ak4, Elmod2, Eme1, Epha2, Erbin, Ercc6, Exosc4, Exosc5, F2r, F2rl1, Fadd, Fam20a, Fam3a, Fau, Fbh1, Fcer1g, Fcgr1, Fcgr2b, Fcgr4, Fer, Fer1l6, Fgl2, Fgr, Fkbp5, Flt3, Fmr1, Fuca2, Fv1, Fzd5, G3bp1, Gapdh, Gas2l3, Gbf1, Gbp2, Gbp2b, Gbp3, Gbp7, Gch1, Ggt1, Gli2, Gpam, Gpatch3, Gpc3, Gpm6a, Gpx1, Gpx2, Grn, Grp, Gsdmd, Gsdme, Gsk3b, Gsta1, Gsta2, Gstp1, Gzma, H2-K1, H2-T23, H2bc12, H2bc13, H2bc21, H2bc4, H2bc6, H2bc7, H2bc8, Havcr2, Hba-a1, Hba-a2, Hck, Herc6, Hmcn1, Hmgb1, Hmgb2, Hnrnpa0, Hnrnpul1, Hp, Hras, Hsf1, Hspa5, Hspd1, Htra1, Hyal1, Hyal2, Hyal3, Ier3, Ifi204, Ifi27l2a, Ifi44, Ifi44l, Ifih1, Ifit1, Ifit1bl2, Ifit2, Ifit3, Ifit3b, Ifitm1, Ifitm2, Ifitm3, Ifnar1, Ifnar2, Ifngr1, Ifngr2, Ifnlr1, Igha, Ighm, Igkc, Ikbke, Ikzf3, Il10rb, Il15, Il17a, Il17ra, Il17rc, Il18, Il1b, Il1f5, Il1rn, Il22ra1, Il25, Il2ra, Il33, Il4ra, Il6, Ilf3, Ilrun, Inava, Irak1, Irak2, Irak3, Irf1, Irf2, Irf3, Irf5, Irf7, Irf8, Irgm1, Irgm2, Isg15, Isg20, Itch, Itgav, Itgax, Itln1, Ivns1abp, Jagn1, Jak2, Jchain, Jun, Junb, Jund, Klhl6, Kpna6, Krt8, Kyat1, Lbp, Lcn2, Ldoc1, Lgals8, Lgals9, Lias, Litaf, Lpl, Lpo, Lrsam1, Lsm14a, Lsm5, Lta, Ltf, Ly6a, Ly86, Ly96, Lyg2, Lyn, Lyst, Lyz2, Macrod2, Malt1, Map3k14, Mapk1, Mapk11, Mapk14, Mapk3, Mapk8, Mapkapk2, Mapkapk3, Mapkbp1, Mavs, Mbl2, Mecom, Mef2c, Mgst1, Mif, Mill2, Mlh1, Mmp12, Mmp7, Mpeg1, Mr1, Mrc1, Mt2, Mtdh, Muc4, Muc5b, Mul1, Mus81, Mx2, Myd88, Myo1f, Naaladl2, Naip2, Naip5, Naip6, Ncbp3, Ncf1, Ncf2, Nck1, Ncl, Nectin2, Nexn, Nfib, Nfkb1, Nfkbia, Nfkbib, Nfkbil1, Nlrc3, Nlrc4, Nlrp10, Nlrp3, Nlrp6, Nlrx1, Noct, Nod1, Nod2, Nop53, Nos1, Nos3, Notch2, Nploc4, Nr1d1, Nr1h2, Nr1h3, Nras, Nt5c3, Nuggc, Oas1a, Oas1b, Oas1c, Oas1g, Oasl2, Ociad2, Ogt, Oprk1, Optn, P2rx7, Pabpn1, Paf1, Palm3, Parg, Parp9, Pcbp2, Pdcd4, Pde2a, Pde4b, Pde4d, Peli1, Peli3, Penk, Pglyrp1, Pik3cd, Pla2g6, Plaa, Plaat3, Plac8, Plcg2, Pld1, Plk5, Plscr1, Plscr2, Plscr3, Plscr4, Pml, Pmp22, Polr3b, Polr3c, Polr3d, Polr3e, Polr3f, Polr3g, Polr3h, Polr3k, Ppard, Ppm1b, Ppm1d, Ppp1r11, Ppp1r15b, Ppp2r3c, Pqbp1, Prdm1, Prdx2, Prdx3, Prkca, Prkcd, Prkce, Prkd1, Prlr, Prpf8, Psmb9, Ptafr, Ptger1, Ptger2, Ptger3, Ptger4, Ptgs2, Ptprc, Pum1, Pum2, Pvr, Pycard, Pygl, Rab14, Rab1a, Rab29, Rab34, Rara, Rarres2, Rbms3, Rbpj, Reg3g, Rela, Resf1, Rgs1, Rhoa, Riok3, Ripk2, Rnase1, Rnasel, Rnf216, Rnf26, Rnf5, Romo1, Rpl13a, Rpl30, Rpl39, Rps15a, Rps19, Rps6ka3, Rrp1b, Rsad2, Rtp4, S100a9, Samhd1, Sash1, Sbno2, Scarb1, Scd1, Scn7a, Sec14l1, Seh1l, Selenok, Selenos, Serinc3, Serinc5, Serpina3n, Serpinb9, Serpine1, Setd2, Sftpd, Shc1, Shfl, Shpk, Sin3a, Sirpa, Sirt2, Skp2, Slc11a1, Slc17a5, Slfn2, Slfn4, Slfn8, Slfn9, Slx4, Smad3, Smad6, Smc1a, Smo, Snca, Snx3, Sp110, Spink5, Spn, Spon2, Ssc5d, St13, Stab1, Stap1, Stat1, Stat2, Stat5b, Stox2, Syk, Syt11, Tab2, Tagap, Tap2, Tarbp2, Tbk1, Tcf3, Tent5a, Tfeb, Tgfb1, Thrsp, Ticam1, Ticam2, Tigar, Tirap, Tkfc, Tlr13, Tlr2, Tlr3, Tlr4, Tlr5, Tlr6, Tlr7, Tlr8, Tlr9, Tmco1, Tmem229b, Tmem255a, Tmf1, Tnf, Tnfaip3, Tnfaip8, Tnfrsf11a, Tnfrsf1a, Tnfrsf1b, Tnip2, Traf3, Traf3ip1, Traf3ip2, Traf6, Trem1, Trem2, Trex1, Trf, Trib1, Trim11, Trim12a, Trim15, Trim25, Trim34a, Trim38, Trim41, Trim44, Trim56, Trp53, Tslp, Tspan32, Tspan6, Tusc2, Tut4, Txnip, Ufd1, Unc13b, Unc13d, Unc93b1, Upf1, Upk1b, Uri1, Usp18, Vegfd, Vgf, Vil1, Vim, Vtcn1, Wasl, Wipf1, Wipi2, Wnt5a, Xbp1, Xpr1, Zc3h12a, Zc3hav1, Zcchc3, Zfp36, Zfp709, Zfp983, Zmpste24, Zmynd11	Abcd2, Abr, Adam15, Adam9, Adar, Adh5, Agbl4, Akirin2, Atg10, Atg5, Bad, Bcl2, Bcl2l1, Becn1, Bmp6, Bnip3, C1qbp, Cactin, Ccdc47, Cd274, Cd36, Cd47, Cflar, Chga, Chmp5, Cmpk2, Cnr1, Cotl1, Crcp, Cx3cl1, Cx3cr1, Cxadr, Ddit3, Ddx1, Ddx21, Ddx3x, Ddx58, Dhx36, Dhx9, Drosha, Eif2ak3, Elmod2, Ercc6, Fau, Fmr1, Gapdh, Gbf1, Gpm6a, Gsk3b, H2bc21, H2bc4, H2bc6, Hmgb1, Hnrnpul1, Hspa5, Ifit1, Ifit2, Ifnlr1, Il10rb, Ilf3, Irf2, Ivns1abp, Jagn1, Lias, Lrsam1, Lsm14a, Mapk14, Mapk8, Mapkbp1, Mpeg1, Mt2, Mtdh, Ncl, Nfib, Nfkbib, Noct, Nop53, Paf1, Parg, Pik3cd, Polr3h, Ppm1b, Ppp1r11, Ppp2r3c, Prdx2, Prdx3, Prpf8, Pum1, Rab1a, Rela, Rnf5, Romo1, Rpl30, Rps15a, Samhd1, Sec14l1, Selenok, Selenos, Serinc3, Setd2, Sirt2, Slc17a5, Snca, Snx3, St13, Syt11, Tbk1, Traf3, Traf3ip1, Trim15, Trim44, Tusc2, Ufd1, Xpr1, Zmpste24
GO:0060295	regulation of cilium movement involved in cell motility	5	5	1.62	1.00000	Bbs1, Bbs2, Bbs4, Cfap20, Mkks	Bbs1, Bbs2, Bbs4, Cfap20, Mkks
GO:1904816	positive regulation of protein localization to chromosome, telomeric region	13	8	4.22	1.00000	Cct2, Cct3, Cct4, Cct5, Cct6a, Cct7, Cct8, Dkc1, Gnl3, Gnl3l, Pml, Tcp1, Wrap53	Cct2, Cct3, Cct4, Cct5, Cct6a, Cct8, Dkc1, Wrap53
GO:0140238	presynaptic endocytosis	56	31	18.19	1.00000	4932438A13Rik, Actb, Actg1, Amph, Ap2m1, Arf6, Bcl2l1, Bin1, Btbd9, Canx, Cd24a, Cdk5, Cltc, Dennd1a, Dgkq, Dnajc6, Dnm1, Dnm1l, Dnm2, Dnm3, Fcho2, Grn, Itsn1, Lrrk2, Mff, Napb, Nlgn2, Nlgn3, Ophn1, Pacsin1, Picalm, Pip5k1c, Ppp3cb, Ppp3cc, Rab27b, Rock1, Scamp5, Scrib, Sh3gl1, Sh3gl2, Sh3gl3, Slc2a4, Snap91, Snca, Sncb, Ston2, Stx1a, Synj1, Syp, Syt1, Syt11, Syt17, Syt5, Syt7, Tor1a, Vamp4	Amph, Ap2m1, Bcl2l1, Bin1, Cdk5, Cltc, Dennd1a, Dnajc6, Dnm1, Dnm1l, Dnm2, Mff, Napb, Nlgn3, Ophn1, Pacsin1, Picalm, Pip5k1c, Ppp3cb, Ppp3cc, Scamp5, Sh3gl2, Snap91, Snca, Stx1a, Synj1, Syp, Syt1, Syt11, Syt5, Syt7
GO:0001775	cell activation	717	136	232.86	1.00000	Abat, Abl1, Abl2, Abr, Acta2, Acvrl1, Ada, Adam10, Adam17, Adam8, Adam9, Adamts18, Adgrf5, Adk, Adora2a, Adora3, Adrb2, Adrm1, Ager, Agt, Ahr, Aif1, Alox12, Anxa1, Anxa3, Ap1g1, Ap3b1, Ap3d1, Apbb1ip, Apc, Aplf, Apoe, App, Arg2, Atad5, Atg5, Atm, Atp11c, Atp7a, Axl, Azi2, B2m, Bad, Bag6, Bak1, Batf, Batf2, Bax, Bcl10, Bcl11a, Bcl11b, Bcl2, Bcl2a1d, Bcl3, Bcl6, Bcr, Blm, Blnk, Bloc1s3, Bloc1s4, Bloc1s6, Bmi1, Bmper, Braf, Btk, Btnl2, C1galt1c1, C1qa, C1qtnf1, C5ar1, Camk2b, Camk4, Capn3, Carmil2, Casp3, Cast, Cbfb, Cblb, Ccdc88b, Ccn2, Ccnd3, Ccr2, Ccr9, Cd151, Cd177, Cd180, Cd1d1, Cd2, Cd200, Cd209a, Cd22, Cd24a, Cd274, Cd276, Cd300a, Cd300lf, Cd320, Cd37, Cd4, Cd40lg, Cd44, Cd46, Cd47, Cd48, Cd74, Cd79a, Cd79b, Cd81, Cd83, Cd84, Cd86, Cd9, Cdh26, Cdk6, Cdkn1a, Ceacam1, Cebpa, Cebpb, Cebpg, Cftr, Cgas, Chd7, Chga, Chrna4, Chrna7, Chrnb2, Clcf1, Clec4e, Clptm1, Clu, Cmtm7, Cnr1, Cnr2, Cntf, Coro1a, Cplx2, Crhr1, Crip3, Crlf2, Crtc3, Csf2, Csk, Ctnnb1, Ctps, Ctsc, Cx3cl1, Cx3cr1, Cxadr, Cxcl12, Cxcl5, Cxcr4, Cygb, Cyld, Cyp26b1, D6Wsu163e, Dcaf1, Dclre1c, Dcstamp, Ddost, Dgat1, Dhps, Dicer1, Dlg1, Dlg5, Dll1, Dll4, Dmtn, Dnaja3, Dnajb9, Dock10, Dock11, Dock2, Dock8, Dpp4, Drosha, Dtx1, Dusp10, Dusp22, Dusp3, Duxbl1, Dysf, Ebi3, Edn2, Efnb1, Efnb2, Efnb3, Egfr, Egr1, Egr3, Eif2ak4, Elf4, Emilin1, Enpp3, Entpd1, Entpd2, Eomes, Ep300, Ephb1, Ephb4, Ephb6, Erbb2, Ercc1, Evl, Exo1, Exosc3, F2r, F2rl1, F8, Fadd, Fam49b, Fanca, Fancd2, Fas, Fbxo7, Fcer1g, Fcgr2b, Fcgr3, Fcgr4, Fcrl1, Fer, Fermt3, Fes, Fgf10, Fgl2, Fgr, Fkbp1a, Flot2, Flt3, Flt3l, Fn1, Fnip1, Foxj1, Foxp1, Fyn, Fzd5, Fzd6, Fzd7, Fzd8, Fzd9, Gab2, Gadd45g, Gas6, Gata2, Gbf1, Gclc, Gimap1, Git1, Gja1, Gli3, Glmn, Gna13, Gnas, Gnrh1, Gon4l, Gp5, Gpam, Gpnmb, Gpr183, Gps2, Grn, Gsk3b, Gsn, H2-Aa, H2-Ab1, H2-DMa, H2-Oa, H2-T23, Havcr2, Hdac5, Hdac7, Hdac9, Hectd1, Hells, Hes1, Hfe, Hhex, Hlx, Hmgb1, Hmgb3, Hmox1, Hnf1a, Hprt, Hps1, Hs1bp3, Hsp90aa1, Hspd1, Hsph1, Hyal2, Icam1, Icosl, Id2, Ifnar1, Ifngr1, Ifngr2, Ifnz, Igbp1, Igf1, Igf2, Igfbp2, Igha, Ighm, Igkc, Ihh, Ikzf1, Ikzf3, Il11ra1, Il15, Il15ra, Il17a, Il17ra, Il18, Il1b, Il1rl1, Il1rl2, Il20rb, Il2ra, Il2rg, Il33, Il4ra, Il6, Il6ra, Il6st, Il7, Il7r, Impdh1, Impdh2, Inpp5d, Irf1, Irf2bp2, Irs2, Itch, Itfg2, Itga2b, Itgad, Itgal, Itgam, Itgav, Itgb2, Itm2a, Itpkb, Jag2, Jak2, Jak3, Jmjd6, Jun, Kars, Kat2a, Kdelr1, Kit, Klf5, Klrb1c, Kmt2e, Lag3, Lamp1, Lat2, Lax1, Lbp, Lck, Lcp1, Lcp2, Ldlr, Lef1, Lfng, Lgals1, Lgals3, Lgals8, Lgals9, Lig4, Lilra5, Lmo1, Lmo4, Loxl3, Lrp1, Lrrc32, Lrrk2, Ltbr, Ly6d, Lyl1, Lyn, Lyst, Mad1l1, Mad2l2, Mafb, Malt1, Mapk8ip1, Mdk, Mef2c, Mertk, Mettl3, Mfhas1, Mfng, Mif, Mill2, Mink1, Mlh1, Mmp14, Mpzl2, Msh2, Msh6, Msn, Mtor, Muc5b, Myb, Myd88, Myh9, Myo18a, Myo1f, Mzb1, Nampt, Nbn, Ncaph2, Nck1, Nck2, Nckap1l, Ncor1, Ncstn, Ndfip1, Ndrg1, Nectin2, Nedd4, Nfam1, Nfatc1, Nfatc2, Nfatc3, Nfkb2, Nfkbid, Nfkbiz, Nhej1, Nkap, Nlrc3, Nlrp3, Nod2, Notch2, Nr1d1, Nr1h3, Nr4a3, Nrarp, Nsd2, Otud5, P2rx1, P2rx7, P2ry1, P2ry12, Pag1, Pagr1a, Parp3, Patz1, Pawr, Paxip1, Pcid2, Pde5a, Pdgfa, Pdgfb, Pdgfra, Pdgfrb, Pdpk1, Pdpn, Pear1, Peli1, Pfdn1, Pglyrp1, Pi4k2a, Pibf1, Pik3cb, Pik3cd, Pik3r1, Pik3r6, Pip5k1c, Pirb, Pja2, Pkn1, Pknox1, Pla2g2d, Pla2g3, Pla2g5, Plcb1, Plcg2, Plcl2, Pld2, Plek, Plscr1, Pms2, Pnp, Polm, Pou2f2, Pparg, Ppp2r3c, Ppp3cb, Pram1, Prdm1, Prdx1, Prdx2, Prelid1, Prex1, Prkar1a, Prkca, Prkcb, Prkcd, Prkce, Prkcq, Prkcz, Prkdc, Prkg1, Prmt5, Prnp, Prr7, Psen1, Psen2, Psmb10, Ptafr, Ptger3, Ptger4, Ptk2b, Ptpn2, Ptpn6, Ptprc, Ptpre, Ptprj, Pura, Pycard, Rab27a, Rab29, Rabgef1, Rac2, Rap2b, Rara, Rasal3, Rasgrp1, Rbpj, Rc3h1, Rc3h2, Relb, Rgcc, Rhbdd3, Rhoa, Rif1, Ripk2, Ripk3, Ripor2, Rnf168, Rnf41, Rnf8, Rora, Rorc, Rpl22, Rps3, Rps6, Rps6ka1, Rsad2, Runx1, Runx2, Runx3, Samsn1, Sart1, Sash3, Satb1, Sbno2, Sdc4, Selenok, Selplg, Sema4a, Serpine2, Sfrp1, Sftpd, Sh2b3, Sh3rf1, Shb, Shld1, Shld2, Shpk, Sirpa, Skap2, Slamf7, Slc11a1, Slc39a10, Slc4a1, Slc7a11, Slc7a2, Smad3, Smad4, Smad7, Smo, Snap23, Snca, Snx4, Socs1, Socs5, Socs6, Sos1, Sos2, Sox11, Sox13, Sox15, Sox4, Sp3, Sphk1, Sphk2, Spi1, Spn, Spta1, Srf, Stap1, Stat3, Stat5a, Stat5b, Stat6, Stk11, Stoml2, Stx11, Stx4a, Stxbp1, Stxbp2, Stxbp3, Supt6, Swap70, Syk, Tac4, Tacr1, Tafa3, Tbc1d10c, Tbk1, Tcf3, Tcf4, Tcf7, Tcim, Tcirg1, Tec, Tff2, Tfrc, Tgfb1, Tgfbr2, Thbs1, Thoc1, Ticam1, Timp1, Tirap, Tlr2, Tlr3, Tlr4, Tlr6, Tlr7, Tlr8, Tlr9, Tmem106a, Tmem131l, Tmem98, Tnf, Tnfaip3, Tnfrsf13b, Tnfrsf1b, Tnfrsf21, Tnfrsf4, Tnfsf13, Tnfsf13b, Tnfsf18, Tnfsf9, Tnip2, Tox, Tpst2, Traf6, Trem2, Treml2, Trex1, Trp53, Trp53bp1, Trpv1, Tsc1, Tshr, Tslp, Tspan32, Ttbk1, Tusc2, Twsg1, Txk, Txlna, Tyro3, Tyrobp, Ubash3b, Unc13d, Ung, Vamp2, Vamp7, Vamp8, Vav1, Vav3, Vcam1, Vps33b, Vsir, Vtcn1, Vwf, Was, Washc1, Wnt4, Wnt5a, Wwp1, Xbp1, Xrcc4, Ywhaz, Zap70, Zbtb1, Zbtb16, Zbtb7a, Zbtb7b, Zc3h12a, Zc3h12d, Zc3h8, Zeb1, Zfp335, Zfp35, Zfp36l1, Zfp36l2, Zfp608, Zfp609, Zmiz1, Znhit1, Zp2, Zp3	Abr, Adam9, Apbb1ip, Apoe, App, Atg5, Azi2, Bad, Bcl11a, Bcl11b, Bcl2, Bcl6, Bloc1s3, Bloc1s6, C1galt1c1, C1qa, Carmil2, Casp3, Cd274, Cd276, Cd320, Cd47, Cd81, Cd9, Cebpg, Chga, Chrnb2, Clptm1, Cnr1, Cplx2, Ctnnb1, Cx3cl1, Cx3cr1, Cxadr, Cyp26b1, Dlg1, Dmtn, Dock8, Drosha, Dtx1, Edn2, Efnb3, Entpd2, Eomes, Evl, F8, Fanca, Flot2, Foxj1, Gas6, Gbf1, Git1, Gsk3b, Gsn, H2-Aa, H2-Ab1, H2-DMa, Hdac9, Hfe, Hmgb1, Hmox1, Hprt, Hs1bp3, Hsph1, Igbp1, Impdh1, Irs2, Itpkb, Jmjd6, Kat2a, Kdelr1, Lamp1, Lig4, Mad2l2, Mapk8ip1, Mink1, Ncaph2, Ncor1, Ncstn, Ndfip1, Nfatc3, Pag1, Pik3cd, Pip5k1c, Pja2, Pkn1, Pknox1, Plcl2, Plek, Pnp, Pou2f2, Ppp2r3c, Ppp3cb, Prdx1, Prdx2, Prelid1, Prkar1a, Prkcz, Prnp, Prr7, Psen1, Psen2, Rabgef1, Rif1, Rnf168, Rnf41, Rnf8, Rps3, Selenok, Serpine2, Shld1, Shld2, Slc39a10, Smad4, Snca, Snx4, Socs5, Socs6, Stk11, Stoml2, Stxbp1, Supt6, Tbc1d10c, Tbk1, Tnfrsf21, Tpst2, Ttbk1, Tusc2, Twsg1, Vamp2, Vwf, Washc1, Zbtb7b, Zeb1, Zfp35, Znhit1
GO:0021544	subpallium development	19	13	6.17	1.00000	Aldh1a3, Ascl1, Bbs1, Bbs2, Bbs4, Bcl11b, Drd1, Gli3, Hprt, Htt, Jakmip1, Mkks, Ogdh, Rarb, Secisbp2, Shank3, Slc7a11, Slitrk5, Zswim6	Bbs1, Bbs2, Bbs4, Bcl11b, Hprt, Htt, Jakmip1, Mkks, Ogdh, Rarb, Secisbp2, Shank3, Zswim6
GO:0010257	NADH dehydrogenase complex assembly	45	34	14.61	1.00000	Acad9, Aifm1, Bcs1l, Dmac1, Dmac2, Foxred1, Ndufa1, Ndufa10, Ndufa11, Ndufa13, Ndufa2, Ndufa3, Ndufa5, Ndufa6, Ndufa8, Ndufa9, Ndufab1, Ndufaf1, Ndufaf3, Ndufaf4, Ndufaf5, Ndufaf6, Ndufaf7, Ndufaf8, Ndufb1-ps, Ndufb10, Ndufb11, Ndufb2, Ndufb3, Ndufb5, Ndufb6, Ndufb7, Ndufb8, Ndufb9, Ndufc1, Ndufc2, Ndufs4, Ndufs5, Ndufs7, Ndufs8, Nubpl, Oxa1l, Taz, Timm21, Tmem126b	Foxred1, Ndufa1, Ndufa10, Ndufa11, Ndufa13, Ndufa2, Ndufa3, Ndufa5, Ndufa6, Ndufa8, Ndufa9, Ndufab1, Ndufaf1, Ndufaf4, Ndufaf5, Ndufaf7, Ndufb1-ps, Ndufb10, Ndufb11, Ndufb2, Ndufb3, Ndufb5, Ndufb6, Ndufb7, Ndufb8, Ndufb9, Ndufc1, Ndufc2, Ndufs4, Ndufs5, Ndufs7, Ndufs8, Nubpl, Tmem126b
GO:0019646	aerobic electron transport chain	7	7	2.27	1.00000	Afg1l, Cox4i1, Cox5a, Cox5b, Cox6a1, Cox7c, Cycs	Afg1l, Cox4i1, Cox5a, Cox5b, Cox6a1, Cox7c, Cycs
GO:0061726	mitochondrion disassembly	63	30	20.46	1.00000	1700034I23Rik, Ambra1, Atg12, Atg13, Atg14, Atg2a, Atg2b, Atg3, Atg5, Atg7, Atg9a, Atpif1, Becn1, Bnip3, Bnip3l, Capn10, Cdc37, Cisd2, Clec16a, Cttn, Dnm1l, Fbxo7, Fbxw7, Fis1, Fundc1, Fundc2, Gabarap, Gabarapl1, Gabarapl2, Gba, Gsk3a, Hdac6, Hif1a, Hk2, Htra2, Htt, Map1lc3a, Map1lc3b, Mfn2, Mul1, Optn, Parl, Pink1, Prkn, Rb1cc1, Rnf41, Smurf1, Spata18, Sqstm1, Srebf1, Tigar, Tomm7, Trp53, Tspo, Ulk1, Usp30, Vdac1, Vps13c, Vps13d, Wdr45, Wdr45b, Wipi1, Wipi2	Ambra1, Atg12, Atg14, Atg2b, Atg3, Atg5, Atg9a, Atpif1, Becn1, Bnip3, Capn10, Cdc37, Cisd2, Clec16a, Dnm1l, Fis1, Fundc2, Gabarapl1, Gabarapl2, Gba, Gsk3a, Hif1a, Htt, Map1lc3a, Map1lc3b, Mfn2, Rb1cc1, Rnf41, Tomm7, Vdac1
GO:0001539	cilium or flagellum-dependent cell motility	34	26	11.04	1.00000	Bbs1, Bbs2, Bbs4, Ccdc39, Ccdc65, Cfap20, Cfap43, Cfap44, Cfap54, Cfap57, Dnaaf2, Dnah1, Dnah11, Drc1, Efcab1, Efhc1, Gas8, Ift46, Lrrc46, Lrrc6, Mkks, Rfx3, Rsph9, Spag16, Spata4, Spef1, Spef1l, Tekt1, Tekt2, Tekt3, Tekt4, Tekt5, Ttll1, Wdr63	Bbs1, Bbs2, Bbs4, Ccdc39, Ccdc65, Cfap20, Cfap44, Cfap57, Dnaaf2, Dnah11, Drc1, Efhc1, Gas8, Ift46, Lrrc46, Lrrc6, Mkks, Rfx3, Rsph9, Spag16, Spef1, Tekt1, Tekt3, Tekt4, Ttll1, Wdr63
GO:0072350	tricarboxylic acid metabolic process	33	17	10.72	1.00000	Acly, Aco1, Aco2, Asl, Ass1, Cs, Dhtkd1, Dlat, Dlst, Fh1, Glud1, Idh1, Idh2, Idh3a, Idh3b, Idh3g, Ireb2, Mdh1, Mdh1b, Mdh2, Ogdh, Ogdhl, Pdha1, Pdhb, Sdha, Sdhaf2, Sdhb, Sdhc, Sdhd, Sirt4, Sucla2, Suclg1, Suclg2	Aco2, Cs, Fh1, Idh3a, Idh3b, Idh3g, Mdh1, Mdh1b, Mdh2, Ogdh, Pdhb, Sdhaf2, Sdhb, Sdhc, Sdhd, Sucla2, Suclg1
GO:0015985	energy coupled proton transport, down electrochemical gradient	19	17	6.17	1.00000	Atp5a1, Atp5b, Atp5c1, Atp5d, Atp5e, Atp5g1, Atp5g2, Atp5g3, Atp5h, Atp5j, Atp5k, Atp5l, Atp5o, Atp5pb, Atpsckmt, Cox5b, Cyc1, Dnajc30, Stoml2	Atp5a1, Atp5b, Atp5c1, Atp5d, Atp5e, Atp5g1, Atp5g3, Atp5h, Atp5j, Atp5k, Atp5l, Atp5o, Atp5pb, Atpsckmt, Cox5b, Cyc1, Stoml2
GO:0006101	citrate metabolic process	29	17	9.42	1.00000	Acly, Aco1, Aco2, Cs, Dhtkd1, Dlat, Dlst, Fh1, Idh1, Idh2, Idh3a, Idh3b, Idh3g, Ireb2, Mdh1, Mdh1b, Mdh2, Ogdh, Ogdhl, Pdha1, Pdhb, Sdha, Sdhaf2, Sdhb, Sdhc, Sdhd, Sucla2, Suclg1, Suclg2	Aco2, Cs, Fh1, Idh3a, Idh3b, Idh3g, Mdh1, Mdh1b, Mdh2, Ogdh, Pdhb, Sdhaf2, Sdhb, Sdhc, Sdhd, Sucla2, Suclg1
GO:0043207	response to external biotic stimulus	608	108	197.46	1.00000	Abca1, Abcd2, Abcf3, Abl1, Abr, Ace, Acp5, Adam17, Adam9, Adamts9, Adar, Adgrb1, Adgrl2, Adh5, Adh7, Adipoq, Adm, Agbl4, Agbl5, Ago3, Aim2, Akap8, Akirin2, Akt1, Alpk1, Amy1, Ankrd17, Anxa3, Apobec1, Apobec3, Arf1, Arg2, Arid5a, Atg16l1, Atg5, Atg7, Axl, B2m, B3galt5, Bad, Baiap2, Baiap2l1, Bak1, Batf, Batf2, Bcl10, Bcl2, Bcl2l1, Bcl2l11, Bcl3, Bcr, Bdkrb1, Becn1, Bmp2, Bmp6, Bnip3, Bnip3l, Bpifa1, Bst2, Btk, C1qbp, C3, C5ar1, Cactin, Car5b, Ccdc186, Ccdc88b, Cd14, Cd180, Cd24a, Cd274, Cd36, Cd37, Cd4, Cd47, Cd52, Cd68, Cd79b, Cd84, Cd86, Cdc73, Cdk4, Cebpb, Cep192, Cflar, Cgas, Chd7, Chga, Chia1, Chmp5, Chuk, Cited1, Clec4e, Clec4n, Cmpk2, Cnot7, Cnr1, Cnr2, Coch, Cotl1, Cps1, Crcp, Creb3, Crebbp, Crebzf, Ctr9, Cubn, Cx3cl1, Cx3cr1, Cxadr, Cxcl1, Cxcl16, Cxcl2, Cxcl5, Cyba, Cyp2b10, Cyp2e1, Dab2ip, Ddit4, Ddx1, Ddx17, Ddx21, Ddx3x, Ddx41, Ddx58, Ddx60, Defb1, Defb25, Defb29, Dgkb, Dhx36, Dhx58, Dhx9, Dicer1, Dmbt1, Drosha, Dtx3l, Duox2, Dusp10, Eif2ak2, Eif2ak4, Elmod2, Epha2, Erbin, Ercc6, Exosc4, Exosc5, F2r, F2rl1, Fadd, Fam20a, Fam3a, Fau, Fcer1g, Fcgr1, Fcgr2b, Fcgr4, Fer, Fer1l6, Fgl2, Fgr, Fkbp5, Flt3, Fmr1, Fuca2, Fv1, Fzd5, G3bp1, Gapdh, Gas2l3, Gbf1, Gbp2, Gbp2b, Gbp3, Gbp7, Gch1, Ggt1, Gli2, Gpam, Gpatch3, Gpc3, Gpm6a, Gpx1, Gpx2, Grn, Grp, Gsdmd, Gsdme, Gsta1, Gsta2, Gstp1, Gzma, H2-K1, H2-T23, H2bc12, H2bc13, H2bc21, H2bc4, H2bc6, H2bc7, H2bc8, Havcr2, Hba-a1, Hba-a2, Hck, Herc6, Hmcn1, Hmgb1, Hmgb2, Hnrnpa0, Hnrnpul1, Hp, Hras, Hsf1, Htra1, Hyal1, Hyal2, Hyal3, Ier3, Ifi204, Ifi27l2a, Ifi44, Ifi44l, Ifih1, Ifit1, Ifit1bl2, Ifit2, Ifit3, Ifit3b, Ifitm1, Ifitm2, Ifitm3, Ifnar1, Ifnar2, Ifngr1, Ifngr2, Ifnlr1, Igha, Ighm, Igkc, Ikbke, Ikzf3, Il10rb, Il15, Il17a, Il17ra, Il17rc, Il18, Il1b, Il1f5, Il1rn, Il22ra1, Il25, Il2ra, Il33, Il4ra, Il6, Ilf3, Ilrun, Inava, Irak1, Irak2, Irak3, Irf1, Irf2, Irf3, Irf5, Irf7, Irf8, Irgm1, Irgm2, Isg15, Isg20, Itch, Itgav, Itgax, Itln1, Ivns1abp, Jagn1, Jak2, Jchain, Jun, Junb, Jund, Klhl6, Kpna6, Krt8, Kyat1, Lbp, Lcn2, Ldoc1, Lgals8, Lgals9, Lias, Litaf, Lpl, Lpo, Lrsam1, Lsm14a, Lsm5, Lta, Ltf, Ly6a, Ly86, Ly96, Lyg2, Lyn, Lyst, Lyz2, Macrod2, Malt1, Map3k14, Mapk1, Mapk11, Mapk14, Mapk3, Mapk8, Mapkapk2, Mapkapk3, Mapkbp1, Mavs, Mbl2, Mecom, Mef2c, Mgst1, Mif, Mill2, Mlh1, Mmp12, Mmp7, Mpeg1, Mr1, Mrc1, Mt2, Mtdh, Muc5b, Mul1, Mx2, Myd88, Myo1f, Naaladl2, Naip2, Naip5, Naip6, Ncbp3, Ncf1, Ncf2, Nck1, Ncl, Nexn, Nfib, Nfkb1, Nfkbia, Nfkbib, Nfkbil1, Nlrc3, Nlrc4, Nlrp10, Nlrp3, Nlrp6, Nlrx1, Noct, Nod1, Nod2, Nop53, Nos1, Nos3, Notch2, Nploc4, Nr1d1, Nr1h2, Nr1h3, Nras, Nt5c3, Nuggc, Oas1a, Oas1b, Oas1c, Oas1g, Oasl2, Ociad2, Ogt, Oprk1, Optn, P2rx7, Pabpn1, Paf1, Palm3, Parg, Parp9, Pcbp2, Pdcd4, Pde2a, Pde4b, Pde4d, Peli1, Peli3, Penk, Pglyrp1, Pik3cd, Pla2g6, Plaa, Plaat3, Plac8, Plcg2, Pld1, Plscr1, Plscr2, Plscr3, Plscr4, Pml, Pmp22, Polr3b, Polr3c, Polr3d, Polr3e, Polr3f, Polr3g, Polr3h, Polr3k, Ppard, Ppm1b, Ppm1d, Ppp1r11, Ppp2r3c, Pqbp1, Prdm1, Prdx2, Prdx3, Prkca, Prkcd, Prkce, Prkd1, Prlr, Prpf8, Psmb9, Ptafr, Ptger1, Ptger2, Ptger3, Ptger4, Ptgs2, Ptprc, Pum1, Pum2, Pycard, Pygl, Rab14, Rab1a, Rab29, Rab34, Rara, Rarres2, Rbpj, Reg3g, Rela, Resf1, Rgs1, Rhoa, Riok3, Ripk2, Rnase1, Rnasel, Rnf216, Rnf26, Rnf5, Romo1, Rpl13a, Rpl30, Rpl39, Rps15a, Rps19, Rps6ka3, Rrp1b, Rsad2, Rtp4, S100a9, Samhd1, Sash1, Sbno2, Scarb1, Scd1, Scn7a, Sec14l1, Seh1l, Selenok, Selenos, Serinc3, Serinc5, Serpina3n, Serpinb9, Serpine1, Setd2, Sftpd, Shc1, Shfl, Shpk, Sin3a, Sirpa, Sirt2, Skp2, Slc11a1, Slc17a5, Slfn2, Slfn4, Slfn8, Slfn9, Smad3, Smad6, Snca, Snx3, Sp110, Spink5, Spn, Spon2, Ssc5d, St13, Stab1, Stap1, Stat1, Stat2, Stat5b, Stox2, Syk, Syt11, Tab2, Tagap, Tap2, Tarbp2, Tbk1, Tcf3, Tent5a, Tfeb, Tgfb1, Thrsp, Ticam1, Ticam2, Tirap, Tkfc, Tlr13, Tlr2, Tlr3, Tlr4, Tlr5, Tlr6, Tlr7, Tlr8, Tlr9, Tmem229b, Tmem255a, Tmf1, Tnf, Tnfaip3, Tnfaip8, Tnfrsf11a, Tnfrsf1a, Tnfrsf1b, Tnip2, Traf3, Traf3ip1, Traf3ip2, Traf6, Trem1, Trem2, Trex1, Trf, Trib1, Trim11, Trim12a, Trim15, Trim25, Trim34a, Trim38, Trim41, Trim44, Trim56, Tslp, Tspan32, Tspan6, Tusc2, Tut4, Ufd1, Unc13b, Unc13d, Unc93b1, Upf1, Upk1b, Uri1, Usp18, Vegfd, Vgf, Vil1, Vim, Vtcn1, Wasl, Wipf1, Wipi2, Wnt5a, Xbp1, Xpr1, Zc3h12a, Zc3hav1, Zcchc3, Zfp36, Zfp709, Zfp983, Zmpste24, Zmynd11	Abcd2, Abr, Adam9, Adar, Adh5, Agbl4, Akirin2, Atg5, Bad, Bcl2, Bcl2l1, Becn1, Bmp6, Bnip3, C1qbp, Cactin, Cd274, Cd36, Cd47, Cflar, Chga, Chmp5, Cmpk2, Cnr1, Cotl1, Crcp, Cx3cl1, Cx3cr1, Cxadr, Ddx1, Ddx21, Ddx3x, Ddx58, Dhx36, Dhx9, Drosha, Elmod2, Ercc6, Fau, Fmr1, Gapdh, Gbf1, Gpm6a, H2bc21, H2bc4, H2bc6, Hmgb1, Hnrnpul1, Ifit1, Ifit2, Ifnlr1, Il10rb, Ilf3, Irf2, Ivns1abp, Jagn1, Lias, Lrsam1, Lsm14a, Mapk14, Mapk8, Mapkbp1, Mpeg1, Mt2, Mtdh, Ncl, Nfib, Nfkbib, Noct, Nop53, Paf1, Parg, Pik3cd, Polr3h, Ppm1b, Ppp1r11, Ppp2r3c, Prdx2, Prdx3, Prpf8, Pum1, Rab1a, Rela, Rnf5, Romo1, Rpl30, Rps15a, Samhd1, Sec14l1, Selenok, Selenos, Serinc3, Setd2, Sirt2, Slc17a5, Snca, Snx3, St13, Syt11, Tbk1, Traf3, Traf3ip1, Trim15, Trim44, Tusc2, Ufd1, Xpr1, Zmpste24
GO:0008150	biological_process	14980	4865	4865	1.00000	0610009B22Rik, 0610010F05Rik, 0610010K14Rik, 0610030E20Rik, 0610040J01Rik, 1110004F10Rik, 1110008P14Rik, 1110012L19Rik, 1110017D15Rik, 1110032A03Rik, 1110038F14Rik, 1110051M20Rik, 1110059E24Rik, 1110059G10Rik, 1110065P20Rik, 1190005I06Rik, 1190007I07Rik, 1500009L16Rik, 1500011B03Rik, 1600012H06Rik, 1600014C10Rik, 1700001L19Rik, 1700001O22Rik, 1700003E16Rik, 1700007K13Rik, 1700010I14Rik, 1700012P22Rik, 1700013F07Rik, 1700014D04Rik, 1700016K19Rik, 1700017B05Rik, 1700019D03Rik, 1700020D05Rik, 1700024G13Rik, 1700025G04Rik, 1700028J19Rik, 1700028K03Rik, 1700028P14Rik, 1700029I15Rik, 1700029J07Rik, 1700030J22Rik, 1700030K09Rik, 1700034E13Rik, 1700034I23Rik, 1700037C18Rik, 1700037H04Rik, 1700056E22Rik, 1700064H15Rik, 1700066M21Rik, 1700086L19Rik, 1700088E04Rik, 1700093K21Rik, 1700094D03Rik, 1700102P08Rik, 1700109H08Rik, 1700123O20Rik, 1810009A15Rik, 1810010H24Rik, 1810013L24Rik, 1810024B03Rik, 1810030O07Rik, 1810037I17Rik, 1810046K07Rik, 1810055G02Rik, 1810058I24Rik, 1810062G17Rik, 2010109A12Rik, 2010300C02Rik, 2200002D01Rik, 2210016F16Rik, 2210016L21Rik, 2210408I21Rik, 2210418O10Rik, 2300009A05Rik, 2310003L06Rik, 2310009B15Rik, 2310011J03Rik, 2310022A10Rik, 2310022B05Rik, 2310030G06Rik, 2310033P09Rik, 2310039H08Rik, 2310057J18Rik, 2310057M21Rik, 2310061I04Rik, 2410004B18Rik, 2410004P03Rik, 2410131K14Rik, 2510002D24Rik, 2510009E07Rik, 2510039O18Rik, 2610001J05Rik, 2610002M06Rik, 2610008E11Rik, 2610028H24Rik, 2610301B20Rik, 2610507B11Rik, 2700049A03Rik, 2700062C07Rik, 2700081O15Rik, 2810004N23Rik, 2810006K23Rik, 2810021J22Rik, 2810025M15Rik, 2810408A11Rik, 2810459M11Rik, 2900026A02Rik, 3110009E18Rik, 3110040N11Rik, 3110082I17Rik, 3300002I08Rik, 3425401B19Rik, 3830406C13Rik, 4430402I18Rik, 4632415L05Rik, 4632433K11Rik, 4833420G17Rik, 4833439L19Rik, 4921507P07Rik, 4921524J17Rik, 4921536K21Rik, 4930402H24Rik, 4930407I10Rik, 4930430F08Rik, 4930432K21Rik, 4930444P10Rik, 4930451G09Rik, 4930452B06Rik, 4930453N24Rik, 4930471M09Rik, 4930503L19Rik, 4930505A04Rik, 4930522L14Rik, 4930523C07Rik, 4930550C14Rik, 4930562C15Rik, 4930563E22Rik, 4930579F01Rik, 4930579G24Rik, 4930590J08Rik, 4931406P16Rik, 4931414P19Rik, 4931428F04Rik, 4931428L18Rik, 4931440P22Rik, 4932438A13Rik, 4932438H23Rik, 4933407L21Rik, 4933411K16Rik, 4933427D14Rik, 4933428G20Rik, 4933430I17Rik, 4933434E20Rik, 5031439G07Rik, 5330417C22Rik, 5430401F13Rik, 5430402E10Rik, 5530401A14Rik, 5730409E04Rik, 5730455P16Rik, 5730522E02Rik, 6030458C11Rik, 6330403K07Rik, 6330409D20Rik, 6430548M08Rik, 6430571L13Rik, 6720489N17Rik, 6820408C15Rik, 8030462N17Rik, 9030025P20Rik, 9030624G23Rik, 9130008F23Rik, 9130230L23Rik, 9130401M01Rik, 9330159F19Rik, 9330182L06Rik, 9430015G10Rik, 9430038I01Rik, 9530068E07Rik, 9530077C05Rik, 9930012K11Rik, 9930021J03Rik, 9930104L06Rik, 9930111J21Rik1, 9930111J21Rik2, A030005L19Rik, A130010J15Rik, A26c3, A2m, A2ml1, A3galt2, A430005L14Rik, A430033K04Rik, A4galt, A630001G21Rik, A630023A22Rik, A830018L16Rik, A830031A19Rik, A930002H24Rik, A930004D18Rik, A930007A09Rik, A930017K11Rik, A930035D04Rik, AA986860, Aaas, Aacs, Aagab, Aak1, Aamdc, Aamp, Aanat, Aar2, Aars, Aars2, Aarsd1, Aasdh, Aasdhppt, Aass, Aatf, Aatk, AB124611, Abat, Abca1, Abca13, Abca14, Abca2, Abca3, Abca4, Abca5, Abca6, Abca7, Abca8a, Abca8b, Abca9, Abcb10, Abcb1a, Abcb6, Abcb7, Abcb8, Abcb9, Abcc1, Abcc10, Abcc12, Abcc2, Abcc3, Abcc4, Abcc5, Abcc8, Abcd1, Abcd2, Abcd3, Abcd4, Abce1, Abcf1, Abcf2, Abcf3, Abcg1, Abcg2, Abcg4, Abcg8, Abhd1, Abhd10, Abhd12, Abhd13, Abhd14b, Abhd15, Abhd16a, Abhd16b, Abhd17a, Abhd17b, Abhd17c, Abhd18, Abhd2, Abhd3, Abhd4, Abhd5, Abhd6, Abhd8, Abi1, Abi2, Abi3, Abi3bp, Abitram, Abl1, Abl2, Ablim1, Ablim2, Ablim3, Abo, Abr, Abracl, Abraxas1, Abraxas2, Abt1, Abtb1, Abtb2, Acaa1a, Acaa2, Acaca, Acacb, Acad10, Acad11, Acad8, Acad9, Acadl, Acadm, Acads, Acadsb, Acadvl, Acap1, Acap2, Acap3, Acat1, Acat2, Acat3, Acbd3, Acbd4, Acbd5, Acbd6, Acbd7, Accs, Accsl, Acd, Ace, Acer2, Acer3, Ache, Acin1, Ackr1, Ackr3, Ackr4, Acly, Acnat1, Aco1, Aco2, Acot1, Acot11, Acot12, Acot13, Acot2, Acot6, Acot7, Acot8, Acot9, Acox1, Acox2, Acox3, Acp1, Acp2, Acp5, Acp6, Acpp, Acr, Acrbp, Acsbg1, Acsf2, Acsf3, Acsl1, Acsl3, Acsl4, Acsl5, Acsl6, Acsm1, Acsm3, Acsm4, Acss1, Acss2, Acss3, Acta1, Acta2, Actb, Actg1, Actl6a, Actl6b, Actn1, Actn3, Actn4, Actr10, Actr1a, Actr1b, Actr2, Actr3, Actr3b, Actr5, Actr6, Actr8, Acvr1, Acvr1b, Acvr2a, Acvr2b, Acvrl1, Acy1, Acyp1, Acyp2, Ada, Adal, Adam10, Adam11, Adam12, Adam15, Adam17, Adam19, Adam1a, Adam1b, Adam22, Adam23, Adam28, Adam30, Adam8, Adam9, Adamdec1, Adamts1, Adamts13, Adamts14, Adamts15, Adamts17, Adamts18, Adamts3, Adamts6, Adamts8, Adamts9, Adamtsl1, Adamtsl4, Adamtsl5, Adap1, Adap2, Adar, Adarb1, Adarb2, Adat1, Adat2, Adat3, Adck1, Adck2, Adck5, Adcy1, Adcy10, Adcy2, Adcy3, Adcy4, Adcy5, Adcy6, Adcy7, Adcy9, Add1, Add2, Add3, Adgb, Adgra2, Adgra3, Adgrb1, Adgrb2, Adgrb3, Adgre1, Adgre4, Adgre5, Adgrf1, Adgrf2, Adgrf3, Adgrf4, Adgrf5, Adgrg1, Adgrg2, Adgrg6, Adgrl1, Adgrl2, Adgrl3, Adgrl4, Adgrv1, Adh1, Adh5, Adh7, Adhfe1, Adi1, Adig, Adipoq, Adipor1, Adipor2, Adk, Adm, Adnp, Adnp2, Ado, Adora1, Adora2a, Adora3, Adpgk, Adprh, Adprhl2, Adprm, Adra1a, Adra2a, Adrb1, Adrb2, Adrm1, Adsl, Adss, Adssl1, Adtrp, Aebp1, Aebp2, Aen, Afap1, Afap1l1, Afap1l2, Afdn, Aff1, Aff2, Aff3, Aff4, Afg1l, Afg3l1, Afg3l2, Afm, Afmid, Afp, Aftph, Aga, Agap1, Agap2, Agap3, Agbl2, Agbl3, Agbl4, Agbl5, Ager, Agfg1, Agfg2, Aggf1, Agk, Agl, Ago1, Ago2, Ago3, Ago4, Agpat1, Agpat2, Agpat3, Agpat4, Agpat5, Agps, Agr2, Agr3, Agrn, Agrp, Agt, Agtpbp1, Agtrap, Ahctf1, Ahcy, Ahcyl1, Ahcyl2, Ahdc1, Ahi1, Ahnak, Ahnak2, Ahr, Ahrr, Ahsa1, Ahsa2, AI182371, AI413582, AI429214, AI467606, AI597479, AI661453, AI837181, Aida, Aif1, Aifm1, Aifm2, Aifm3, Aig1, Aim2, Aimp1, Aimp2, Aip, Ajap1, Ajm1, Ajuba, Ak1, Ak2, Ak3, Ak4, Ak7, Ak8, Ak9, Akain1, Akap1, Akap10, Akap11, Akap12, Akap13, Akap14, Akap17b, Akap3, Akap5, Akap6, Akap7, Akap8, Akap8l, Akap9, Akip1, Akirin1, Akirin2, Akna, Aknad1, Akr1a1, Akr1b3, Akr1b7, Akr1b8, Akr1c13, Akr1c14, Akr1e1, Akr7a5, Akt1, Akt1s1, Akt2, Akt3, Aktip, Alad, Alas1, Alas2, Alcam, Aldh16a1, Aldh18a1, Aldh1a1, Aldh1a2, Aldh1a3, Aldh1l1, Aldh1l2, Aldh2, Aldh3a1, Aldh3a2, Aldh3b1, Aldh3b2, Aldh4a1, Aldh5a1, Aldh6a1, Aldh7a1, Aldh9a1, Aldoa, Aldoc, Alg1, Alg10b, Alg11, Alg12, Alg13, Alg14, Alg2, Alg5, Alg6, Alg8, Alk, Alkbh1, Alkbh2, Alkbh3, Alkbh4, Alkbh5, Alkbh6, Alkbh7, Alkbh8, Alms1, Alox12, Alox12e, Alox15, Alox5, Alox5ap, Alox8, Aloxe3, Alpk1, Alpk3, Alpl, Als2, Als2cl, Alx1, Alyref, Alyref2, Amacr, Ambra1, Amd1, Amd2, Amdhd2, Amer1, Amer2, Amer3, Amfr, Amigo1, Amigo2, Amigo3, Ammecr1, Ammecr1l, Amn, Amn1, Amot, Amotl1, Amotl2, Ampd2, Ampd3, Amph, Amt, Amy1, Amz1, Amz2, Anapc1, Anapc10, Anapc11, Anapc13, Anapc15, Anapc16, Anapc2, Anapc4, Anapc5, Anapc7, Angel2, Angptl4, Angptl6, Ank, Ank1, Ank2, Ank3, Ankdd1a, Ankdd1b, Ankef1, Ankfn1, Ankfy1, Ankhd1, Ankib1, Ankle2, Ankmy1, Ankra2, Ankrd11, Ankrd12, Ankrd13a, Ankrd13b, Ankrd13c, Ankrd13d, Ankrd16, Ankrd17, Ankrd2, Ankrd22, Ankrd23, Ankrd24, Ankrd26, Ankrd27, Ankrd28, Ankrd29, Ankrd33b, Ankrd35, Ankrd37, Ankrd39, Ankrd40, Ankrd42, Ankrd44, Ankrd45, Ankrd49, Ankrd52, Ankrd54, Ankrd6, Ankrd61, Ankrd63, Ankrd65, Ankrd9, Anks1, Anks1b, Anks3, Anks4b, Anks6, Ankzf1, Anln, Ano1, Ano10, Ano2, Ano4, Ano6, Ano7, Ano8, Ano9, Anp32a, Anp32b, Anp32e, Anpep, Antxr1, Antxr2, Anxa1, Anxa11, Anxa2, Anxa3, Anxa4, Anxa5, Anxa6, Anxa7, Anxa8, Aoah, Aoc1, Aoc2, Aoc3, Aopep, Aox1, Aox2, Aox3, Aox4, Ap1ar, Ap1b1, Ap1g1, Ap1g2, Ap1m1, Ap1m2, Ap1s1, Ap1s2, Ap1s3, Ap2a1, Ap2a2, Ap2b1, Ap2m1, Ap2s1, Ap3b1, Ap3b2, Ap3d1, Ap3m1, Ap3m2, Ap3s1, Ap3s2, Ap4b1, Ap4e1, Ap4m1, Ap4s1, Ap5b1, Ap5m1, Ap5s1, Ap5z1, Apaf1, Apba1, Apba2, Apba3, Apbb1, Apbb1ip, Apbb2, Apbb3, Apc, Apc2, Apcdd1, Apeh, Apex1, Apex2, Aph1a, Aph1b, Aph1c, Api5, Apip, Aplf, Apln, Aplp1, Aplp2, Apmap, Apobec1, Apobec2, Apobec3, Apobec4, Apobr, Apoc1, Apoc4, Apod, Apoe, Apoh, Apol6, Apol8, Apoo, Apool, Apopt1, App, Appbp2, Appl1, Appl2, Aprt, Aptx, Aqp1, Aqp11, Aqp3, Aqp4, Aqp5, Aqr, Ar, Araf, Arap1, Arap2, Arap3, Arc, Arcn1, Areg, Arel1, Arf1, Arf2, Arf3, Arf4, Arf5, Arf6, Arfgap1, Arfgap2, Arfgap3, Arfgef1, Arfgef2, Arfgef3, Arfip1, Arfip2, Arfrp1, Arg2, Arhgap1, Arhgap10, Arhgap11a, Arhgap12, Arhgap17, Arhgap18, Arhgap19, Arhgap20, Arhgap21, Arhgap22, Arhgap23, Arhgap24, Arhgap25, Arhgap26, Arhgap27, Arhgap28, Arhgap29, Arhgap30, Arhgap31, Arhgap32, Arhgap33, Arhgap35, Arhgap36, Arhgap39, Arhgap4, Arhgap40, Arhgap42, Arhgap44, Arhgap45, Arhgap5, Arhgap6, Arhgap8, Arhgap9, Arhgdia, Arhgdib, Arhgdig, Arhgef1, Arhgef10, Arhgef10l, Arhgef11, Arhgef12, Arhgef16, Arhgef17, Arhgef18, Arhgef19, Arhgef2, Arhgef25, Arhgef26, Arhgef28, Arhgef3, Arhgef33, Arhgef37, Arhgef38, Arhgef4, Arhgef40, Arhgef5, Arhgef6, Arhgef7, Arhgef9, Arid1a, Arid1b, Arid2, Arid3a, Arid3b, Arid3c, Arid4a, Arid4b, Arid5a, Arid5b, Arih1, Arih2, Arl1, Arl10, Arl13b, Arl14ep, Arl14epl, Arl15, Arl16, Arl2, Arl2bp, Arl3, Arl4a, Arl4c, Arl4d, Arl5a, Arl5b, Arl5c, Arl6, Arl6ip1, Arl6ip4, Arl6ip5, Arl6ip6, Arl8a, Arl8b, Armc1, Armc10, Armc2, Armc3, Armc4, Armc5, Armc6, Armc7, Armc8, Armc9, Armcx1, Armcx2, Armcx3, Armcx4, Armcx5, Armcx6, Armh1, Armh3, Armh4, Armt1, Arnt, Arnt2, Arntl, Arntl2, Arpc1a, Arpc1b, Arpc2, Arpc3, Arpc4, Arpc5, Arpc5l, Arpin, Arpp19, Arpp21, Arrb1, Arrb2, Arrdc1, Arrdc2, Arrdc3, Arrdc4, Arsa, Arsb, Arsg, Art1, Art4, Art5, Artn, Arv1, Arvcf, Arxes1, Arxes2, As3mt, Asah1, Asah2, Asap1, Asap3, Asb1, Asb10, Asb11, Asb13, Asb15, Asb3, Asb5, Asb6, Asb7, Asb8, Ascc1, Ascc2, Ascc3, Ascl1, Ascl2, Ascl3, Ascl4, Asf1a, Asf1b, Asgr1, Ash1l, Ash2l, Asic1, Asic2, Asic3, Asl, Asna1, Asns, Aspg, Asph, Asphd1, Asphd2, Aspm, Asprv1, Aspscr1, Asrgl1, Ass1, Aste1, Astn1, Astn2, Asxl1, Asxl2, Asxl3, Atad1, Atad2, Atad2b, Atad3a, Atad5, Atat1, Atcay, Ate1, Atf1, Atf2, Atf3, Atf4, Atf5, Atf6, Atf6b, Atf7, Atf7ip, Atf7ip2, Atg10, Atg101, Atg12, Atg13, Atg14, Atg16l1, Atg16l2, Atg2a, Atg2b, Atg3, Atg4a, Atg4a-ps, Atg4b, Atg4c, Atg4d, Atg5, Atg7, Atg9a, Atic, Atl1, Atl2, Atl3, Atm, Atmin, Atn1, Atoh7, Atox1, Atp10a, Atp10b, Atp10d, Atp11a, Atp11b, Atp11c, Atp13a1, Atp13a2, Atp13a3, Atp13a5, Atp1a1, Atp1a2, Atp1a3, Atp1a4, Atp1b1, Atp1b2, Atp1b3, Atp23, Atp2a1, Atp2a2, Atp2a3, Atp2b1, Atp2b2, Atp2b3, Atp2b4, Atp2c1, Atp2c2, Atp4a, Atp5a1, Atp5b, Atp5c1, Atp5d, Atp5e, Atp5g1, Atp5g2, Atp5g3, Atp5h, Atp5j, Atp5j2, Atp5k, Atp5l, Atp5md, Atp5mpl, Atp5o, Atp5pb, Atp6ap1, Atp6ap2, Atp6v0a1, Atp6v0a2, Atp6v0a4, Atp6v0b, Atp6v0c, Atp6v0d1, Atp6v0d2, Atp6v0e, Atp6v0e2, Atp6v1a, Atp6v1b1, Atp6v1b2, Atp6v1c1, Atp6v1c2, Atp6v1d, Atp6v1e1, Atp6v1f, Atp6v1g1, Atp6v1g2, Atp6v1g3, Atp6v1h, Atp7a, Atp7b, Atp8a1, Atp8a2, Atp8b1, Atp8b2, Atp8b3, Atp8b4, Atp8b5, Atp9a, Atp9b, Atpaf1, Atpaf2, Atpif1, Atpsckmt, Atr, Atraid, Atrip, Atrn, Atrnl1, Atrx, Atxn1, Atxn10, Atxn1l, Atxn2, Atxn2l, Atxn3, Atxn7, Atxn7l1, Atxn7l2, Atxn7l3, Atxn7l3b, AU021092, AU022252, AU040320, AU041133, Auh, Aup1, Aurka, Aurkaip1, Auts2, Aven, Avil, Avl9, Avp, Avpi1, Avpr2, AW146154, AW209491, AW549877, AW554918, Awat2, Axdnd1, Axin1, Axin2, Axl, Azgp1, Azi2, Azin1, Azin2, B230118H07Rik, B230217C12Rik, B230219D22Rik, B230307C23Rik, B2m, B3galnt1, B3galnt2, B3galt1, B3galt2, B3galt4, B3galt5, B3galt6, B3gat1, B3gat2, B3gat3, B3glct, B3gnt2, B3gnt4, B3gnt5, B3gnt6, B3gnt7, B3gnt8, B3gnt9, B3gntl1, B4galnt1, B4galnt2, B4galt1, B4galt2, B4galt3, B4galt4, B4galt5, B4galt6, B4galt7, B4gat1, B630019K06Rik, B930094E09Rik, B9d1, B9d2, Babam1, Babam2, Bace1, Bace2, Bach1, Bach2, Bad, Bag1, Bag2, Bag3, Bag4, Bag5, Bag6, Bahd1, Baiap2, Baiap2l1, Bak1, Bambi, Banf1, Banp, Bap1, Bard1, Barhl1, Barx2, Basp1, Batf, Batf2, Bax, Baz1a, Baz1b, Baz2a, Baz2b, Bbc3, Bbip1, Bbof1, Bbox1, Bbs1, Bbs10, Bbs12, Bbs2, Bbs4, Bbs5, Bbs7, Bbs9, Bbx, BC003965, BC004004, BC005537, BC005624, BC016579, BC017158, BC024978, BC025920, BC029722, BC034090, BC048403, BC048679, BC049352, BC049715, BC051019, BC051142, BC052040, BC055324, Bcam, Bcap29, Bcap31, Bcar1, Bcar3, Bcas1, Bcas2, Bcas3, Bcat2, Bccip, Bcdin3d, Bche, Bckdha, Bckdhb, Bckdk, Bcl10, Bcl11a, Bcl11b, Bcl2, Bcl2a1b, Bcl2a1d, Bcl2l1, Bcl2l11, Bcl2l12, Bcl2l13, Bcl2l14, Bcl2l15, Bcl2l2, Bcl3, Bcl6, Bcl6b, Bcl7a, Bcl7b, Bcl7c, Bcl9, Bcl9l, Bclaf1, Bclaf3, Bco2, Bcor, Bcorl1, Bcr, Bcs1l, Bdh1, Bdh2, Bdkrb1, Bdnf, Bdp1, Bean1, Becn1, Begain, Bend3, Bend4, Bend5, Bend6, Bend7, Best2, Bet1, Bet1l, Bex1, Bex2, Bex3, Bex4, Bfar, Bfsp1, Bglap, Bglap3, Bgn, Bhlha15, Bhlha9, Bhlhb9, Bhlhe40, Bhlhe41, Bicc1, Bicd1, Bicd2, Bicdl1, Bicdl2, Bicra, Bicral, Bid, Bik, Bin1, Bin2, Bin3, Birc2, Birc3, Birc5, Birc6, Blcap, Blm, Blmh, Blnk, Bloc1s1, Bloc1s2, Bloc1s3, Bloc1s4, Bloc1s5, Bloc1s6, Blvra, Blvrb, Blzf1, Bmerb1, Bmf, Bmi1, Bmp1, Bmp2, Bmp2k, Bmp3, Bmp6, Bmp7, Bmp8a, Bmper, Bmpr1a, Bmpr1b, Bmpr2, Bms1, Bmt2, Bmx, Bmyc, Bnip1, Bnip2, Bnip3, Bnip3l, Bnipl, Boc, Bod1, Bod1l, Bok, Bola1, Bola2, Bola3, Bop1, Bora, Borcs5, Borcs6, Borcs7, Borcs8, Bpgm, Bpifa1, Bpifb1, Bpifb3, Bpifb4, Bpifb5, Bpifb6, Bpifb9a, Bpifb9b, Bpifc, Bpnt1, Bptf, Braf, Brap, Brat1, Brca1, Brca2, Brcc3, Brd1, Brd2, Brd3, Brd3os, Brd4, Brd7, Brd8, Brd8dc, Brd9, Brdt, Brf1, Brf2, Bri3bp, Brinp1, Brinp2, Brip1, Brix1, Brk1, Brms1, Brms1l, Brox, Brpf1, Brpf3, Brsk1, Brsk2, Brwd1, Brwd3, Bscl2, Bsdc1, Bsg, Bsn, Bsnd, Bspry, Bst2, Btaf1, Btbd1, Btbd10, Btbd11, Btbd19, Btbd2, Btbd3, Btbd6, Btbd7, Btbd9, Btc, Btd, Btf3, Btf3l4, Btg1, Btg2, Btg3, Btk, Btnl2, Btrc, Bub1, Bub1b, Bub3, Bud13, Bud23, Bud31, Bysl, Bzw2, C030006K11Rik, C130074G19Rik, C1d, C1galt1, C1galt1c1, C1qa, C1qb, C1qbp, C1qc, C1qtnf1, C1qtnf12, C1qtnf4, C1qtnf5, C1qtnf6, C1qtnf9, C1ra, C1rb, C1rl, C2, C230062I16Rik, C2cd2, C2cd2l, C2cd3, C2cd4a, C2cd4b, C2cd4c, C2cd5, C3, C330007P06Rik, C330018D20Rik, C3ar1, C4b, C530008M17Rik, C5ar1, C77080, C87436, C8a, C8g, C9, C920006O11Rik, C9orf72, Caap1, Cab39, Cab39l, Cabcoco1, Cabin1, Cables1, Cables2, Cabp1, Cabp4, Cabyr, Cacfd1, Cachd1, Cacna1a, Cacna1b, Cacna1c, Cacna1d, Cacna1e, Cacna1f, Cacna1h, Cacna2d1, Cacna2d2, Cacna2d3, Cacnb1, Cacnb2, Cacnb3, Cacnb4, Cacng1, Cacng2, Cacng4, Cacng7, Cactin, Cacul1, Cacybp, Cad, Cadm1, Cadm2, Cadm3, Cadm4, Cadps, Cadps2, Cage1, Calb1, Calb2, Calca, Calcb, Calcoco1, Calcoco2, Calcrl, Cald1, Calhm2, Calm1, Calm2, Calm3, Calml3, Calml4, Calr, Calr3, Calr4, Caly, Camk1, Camk1d, Camk1g, Camk2a, Camk2b, Camk2d, Camk2g, Camk2n1, Camk4, Camkk1, Camkk2, Camkmt, Caml, Camsap1, Camsap2, Camsap3, Camta1, Camta2, Cand1, Cand2, Cant1, Canx, Cap1, Cap2, Capg, Capn1, Capn10, Capn11, Capn15, Capn2, Capn3, Capn5, Capn6, Capn7, Capn8, Caprin1, Caprin2, Capsl, Capza1, Capza2, Capzb, Car11, Car12, Car2, Car5b, Car7, Car8, Card10, Card14, Card19, Card6, Carf, Carhsp1, Carm1, Carmil1, Carmil2, Carmil3, Carnmt1, Carns1, Cars, Cars2, Cartpt, Casc1, Casc3, Casc4, Casd1, Cask, Caskin1, Casp2, Casp3, Casp4, Casp6, Casp7, Casp8, Casp8ap2, Casp9, Casq1, Casr, Cass4, Cast, Castor1, Castor2, Casz1, Cat, Catsper2, Catsperd, Catspere2, Catsperg1, Catsperg2, Cav2, Cavin1, Cavin3, Cavin4, Cbarp, Cbfa2t2, Cbfa2t3, Cbfb, Cbl, Cblb, Cblc, Cbll1, Cbln1, Cbln2, Cbln4, Cbr1, Cbr2, Cbr3, Cbr4, Cbs, Cbwd1, Cbx1, Cbx2, Cbx3, Cbx4, Cbx5, Cbx6, Cbx7, Cbx8, Cby1, Cc2d1a, Cc2d1b, Cc2d2a, Cc2d2b, Ccar1, Ccar2, Ccbe1, Ccdc102a, Ccdc103, Ccdc106, Ccdc107, Ccdc110, Ccdc112, Ccdc113, Ccdc114, Ccdc115, Ccdc116, Ccdc117, Ccdc12, Ccdc120, Ccdc121, Ccdc122, Ccdc124, Ccdc125, Ccdc127, Ccdc13, Ccdc130, Ccdc134, Ccdc136, Ccdc137, Ccdc138, Ccdc14, Ccdc141, Ccdc142, Ccdc146, Ccdc148, Ccdc149, Ccdc15, Ccdc150, Ccdc151, Ccdc153, Ccdc155, Ccdc157, Ccdc158, Ccdc159, Ccdc160, Ccdc162, Ccdc163, Ccdc166, Ccdc167, Ccdc17, Ccdc170, Ccdc171, Ccdc173, Ccdc174, Ccdc177, Ccdc18, Ccdc180, Ccdc181, Ccdc184, Ccdc186, Ccdc187, Ccdc189, Ccdc190, Ccdc191, Ccdc192, Ccdc22, Ccdc24, Ccdc25, Ccdc27, Ccdc28a, Ccdc28b, Ccdc3, Ccdc30, Ccdc32, Ccdc33, Ccdc34, Ccdc36, Ccdc39, Ccdc40, Ccdc43, Ccdc47, Ccdc50, Ccdc51, Ccdc57, Ccdc58, Ccdc6, Ccdc60, Ccdc61, Ccdc62, Ccdc65, Ccdc66, Ccdc68, Ccdc69, Ccdc71l, Ccdc73, Ccdc74a, Ccdc77, Ccdc8, Ccdc81, Ccdc82, Ccdc84, Ccdc85a, Ccdc85b, Ccdc85c, Ccdc87, Ccdc88a, Ccdc88b, Ccdc88c, Ccdc89, Ccdc9, Ccdc90b, Ccdc91, Ccdc92, Ccdc92b, Ccdc93, Ccdc96, Ccdc97, Ccdc9b, Cchcr1, Ccl17, Ccl21a, Ccl22, Ccl25, Ccl27a, Ccl28, Ccl3, Ccl4, Ccl6, Ccl9, Ccm2, Ccn1, Ccn2, Ccn3, Ccn5, Ccna2, Ccnb1, Ccnb1ip1, Ccnb2, Ccnc, Ccnd1, Ccnd2, Ccnd3, Ccndbp1, Ccne2, Ccnf, Ccng1, Ccng2, Ccnh, Ccni, Ccnj, Ccnjl, Ccnk, Ccnl1, Ccnl2, Ccno, Ccnq, Ccnt1, Ccnt2, Ccny, Ccnyl1, Ccp110, Ccpg1, Ccr10, Ccr2, Ccr5, Ccr9, Ccrl2, Ccs, Ccsap, Ccser1, Ccser2, Cct2, Cct3, Cct4, Cct5, Cct6a, Cct6b, Cct7, Cct8, Ccz1, Cd14, Cd151, Cd164, Cd177, Cd180, Cd1d1, Cd2, Cd200, Cd209a, Cd209c, Cd22, Cd24a, Cd274, Cd276, Cd2ap, Cd2bp2, Cd300a, Cd300c2, Cd300ld3, Cd300ld4, Cd300ld5, Cd300lf, Cd302, Cd320, Cd33, Cd34, Cd36, Cd37, Cd3eap, Cd4, Cd40lg, Cd44, Cd46, Cd47, Cd48, Cd52, Cd53, Cd55, Cd59a, Cd63, Cd68, Cd69, Cd74, Cd79a, Cd79b, Cd81, Cd83, Cd84, Cd86, Cd9, Cd93, Cd99l2, Cda, Cdadc1, Cdan1, Cdc123, Cdc14a, Cdc14b, Cdc16, Cdc20, Cdc23, Cdc25a, Cdc25b, Cdc26, Cdc27, Cdc34, Cdc37, Cdc37l1, Cdc40, Cdc42, Cdc42bpa, Cdc42bpb, Cdc42bpg, Cdc42ep1, Cdc42ep2, Cdc42ep3, Cdc42ep4, Cdc42ep5, Cdc42se1, Cdc42se2, Cdc45, Cdc5l, Cdc6, Cdc7, Cdc73, Cdca2, Cdca3, Cdca4, Cdca7, Cdca7l, Cdca8, Cdcp1, Cdcp3, Cdh1, Cdh11, Cdh12, Cdh13, Cdh15, Cdh18, Cdh2, Cdh22, Cdh23, Cdh24, Cdh26, Cdh3, Cdh4, Cdh5, Cdh6, Cdhr1, Cdhr2, Cdhr3, Cdhr4, Cdhr5, Cdip1, Cdipt, Cdiptos, Cdk1, Cdk10, Cdk11b, Cdk12, Cdk13, Cdk14, Cdk15, Cdk16, Cdk17, Cdk18, Cdk19, Cdk2, Cdk20, Cdk2ap1, Cdk2ap2, Cdk3, Cdk4, Cdk5, Cdk5r1, Cdk5r2, Cdk5rap1, Cdk5rap2, Cdk5rap3, Cdk6, Cdk7, Cdk8, Cdk9, Cdkal1, Cdkl1, Cdkl2, Cdkl3, Cdkl4, Cdkl5, Cdkn1a, Cdkn1b, Cdkn1c, Cdkn2aip, Cdkn2b, Cdkn2c, Cdkn2d, Cdnf, Cdo1, Cdon, Cdpf1, Cdr2, Cdr2l, Cds1, Cds2, Cdt1, Cdv3, Cdyl, Ceacam1, Ceacam16, Ceacam2, Cebpa, Cebpb, Cebpd, Cebpg, Cebpz, Cebpzos, Cecr2, Celf1, Celf2, Celf3, Celf4, Celf5, Celf6, Celsr1, Celsr2, Celsr3, Cemip, Cemip2, Cend1, Cenpa, Cenpc1, Cenpe, Cenpf, Cenph, Cenpi, Cenpj, Cenpk, Cenpl, Cenpn, Cenpo, Cenpq, Cenps, Cenpt, Cenpu, Cenpv, Cenpw, Cenpx, Cep104, Cep112, Cep120, Cep126, Cep128, Cep131, Cep135, Cep152, Cep162, Cep164, Cep170, Cep170b, Cep19, Cep192, Cep250, Cep290, Cep295, Cep350, Cep41, Cep44, Cep55, Cep57, Cep63, Cep68, Cep70, Cep72, Cep76, Cep78, Cep83, Cep85, Cep85l, Cep89, Cep95, Cep97, Cept1, Cercam, Cerk, Cerkl, Cers2, Cers4, Cers5, Cers6, Ces1a, Ces1b, Ces1d, Ces1e, Ces1f, Ces1h, Ces2g, Ces5a, Cetn2, Cetn3, Cetn4, Cfap100, Cfap126, Cfap157, Cfap161, Cfap20, Cfap206, Cfap221, Cfap298, Cfap299, Cfap300, Cfap36, Cfap410, Cfap43, Cfap44, Cfap45, Cfap47, Cfap52, Cfap53, Cfap54, Cfap57, Cfap58, Cfap61, Cfap65, Cfap69, Cfap70, Cfap73, Cfap74, Cfap77, Cfap97, Cfap97d2, Cfc1, Cfdp1, Cfh, Cfi, Cfl1, Cfl2, Cflar, Cfp, Cftr, Cgas, Cggbp1, Cgn, Cgnl1, Cgref1, Cgrrf1, Chac1, Chac2, Chad, Chadl, Chaf1a, Chaf1b, Champ1, Chat, Chchd1, Chchd10, Chchd2, Chchd3, Chchd4, Chchd6, Chchd7, Chd1, Chd1l, Chd2, Chd3, Chd4, Chd5, Chd6, Chd7, Chd8, Chd9, Chdh, Chek1, Chek2, Cherp, Chfr, Chga, Chia1, Chic2, Chid1, Chil1, Chil4, Chil6, Chka, Chkb, Chl1, Chm, Chml, Chmp1a, Chmp1b, Chmp2a, Chmp2b, Chmp3, Chmp4b, Chmp4c, Chmp5, Chmp6, Chmp7, Chn1, Chn2, Chordc1, Chp1, Chpf, Chpf2, Chpt1, Chrac1, Chrdl1, Chrdl2, Chrm3, Chrm4, Chrna1, Chrna10, Chrna4, Chrna5, Chrna7, Chrna9, Chrnb1, Chrnb2, Chrnd, Chst1, Chst10, Chst11, Chst12, Chst14, Chst15, Chst2, Chst3, Chst4, Chst8, Chst9, Chsy1, Chsy3, Chtf18, Chtf8, Chtop, Chuk, Churc1, Ciao1, Ciao2a, Ciao2b, Ciao3, Ciapin1, Ciart, Cib1, Cib2, Cic, Cidea, Ciita, Cilp, Cilp2, Cinp, Cip2a, Cipc, Cir1, Cirbp, Cisd1, Cisd2, Cisd3, Cish, Cit, Cited1, Cited2, Cited4, Ciz1, Ckap2, Ckap2l, Ckap4, Ckap5, Ckb, Cklf, Ckmt1, Cks1b, Cks2, Clasp1, Clasp2, Clasrp, Clba1, Clcc1, Clcf1, Clcn1, Clcn2, Clcn3, Clcn4, Clcn5, Clcn6, Clcn7, Clcnka, Cldn1, Cldn10, Cldn15, Cldn2, Cldn23, Cldn3, Cldn34c1, Cldn34c2, Cldn4, Cldn6, Cldn7, Cldn9, Cldnd1, Clec10a, Clec11a, Clec12a, Clec14a, Clec16a, Clec2d, Clec2l, Clec4a3, Clec4e, Clec4n, Clec5a, Clgn, Clhc1, Clic1, Clic3, Clic4, Clic5, Clic6, Clint1, Clip1, Clip3, Clip4, Clk1, Clk2, Clk3, Clk4, Clmn, Cln3, Cln5, Cln6, Cln8, Clns1a, Clock, Clp1, Clpb, Clpp, Clptm1, Clptm1l, Clpx, Clstn1, Clstn2, Clstn3, Clta, Cltb, Cltc, Cltrn, Clu, Cluap1, Cluh, Clvs1, Clybl, Cma1, Cmah, Cmas, Cmbl, Cmc1, Cmc2, Cmip, Cmklr1, Cmpk1, Cmpk2, Cmss1, Cmtm3, Cmtm4, Cmtm6, Cmtm7, Cmtm8, Cmtr1, Cmtr2, Cmya5, Cnbd2, Cnbp, Cndp1, Cndp2, Cnep1r1, Cnga2, Cnga3, Cnga4, Cngb1, Cnih1, Cnih2, Cnih3, Cnih4, Cnksr1, Cnksr2, Cnksr3, Cnmd, Cnn2, Cnn3, Cnnm1, Cnnm2, Cnnm3, Cnnm4, Cnot1, Cnot10, Cnot11, Cnot2, Cnot3, Cnot4, Cnot6, Cnot6l, Cnot7, Cnot8, Cnot9, Cnp, Cnppd1, Cnpy2, Cnpy3, Cnpy4, Cnr1, Cnr2, Cnrip1, Cnst, Cntd1, Cntf, Cntfr, Cntln, Cntn1, Cntn2, Cntn3, Cntn4, Cntnap1, Cntnap2, Cntnap4, Cntnap5a, Cntnap5b, Cntrl, Cntrob, Coa3, Coa4, Coa5, Coa6, Coa7, Coasy, Cobl, Coch, Cog1, Cog2, Cog3, Cog4, Cog5, Cog6, Cog7, Cog8, Coil, Col10a1, Col11a1, Col11a2, Col12a1, Col14a1, Col15a1, Col16a1, Col17a1, Col18a1, Col1a1, Col1a2, Col20a1, Col23a1, Col24a1, Col25a1, Col26a1, Col27a1, Col2a1, Col3a1, Col4a1, Col4a2, Col4a3bp, Col4a4, Col4a5, Col4a6, Col5a1, Col5a2, Col6a1, Col6a5, Col7a1, Col8a1, Col9a2, Col9a3, Colca2, Colec12, Colgalt1, Colgalt2, Colq, Commd1, Commd10, Commd2, Commd3, Commd4, Commd6, Commd7, Commd8, Commd9, Comt, Comtd1, Cop1, Copa, Copb1, Copb2, Cope, Copg1, Copg2, Coprs, Cops2, Cops3, Cops4, Cops5, Cops6, Cops7a, Cops7b, Cops8, Cops9, Copz1, Copz2, Coq10a, Coq10b, Coq2, Coq3, Coq4, Coq5, Coq6, Coq7, Coq8a, Coq8b, Coq9, Coro1a, Coro1b, Coro1c, Coro2b, Coro6, Coro7, Cotl1, Cox10, Cox11, Cox14, Cox15, Cox16, Cox17, Cox18, Cox19, Cox20, Cox4i1, Cox5a, Cox5b, Cox6a1, Cox6b2, Cox6c, Cox7a1, Cox7a2, Cox7a2l, Cox7b, Cox7c, Cp, Cpa3, Cpd, Cpe, Cpeb1, Cpeb2, Cpeb3, Cpeb4, Cped1, Cplane1, Cplane2, Cplx1, Cplx2, Cpm, Cpn1, Cpne1, Cpne2, Cpne3, Cpne5, Cpne8, Cpne9, Cpox, Cpped1, Cpq, Cps1, Cpsf1, Cpsf2, Cpsf3, Cpsf4, Cpsf4l, Cpsf6, Cpsf7, Cpt1a, Cpt1b, Cpt1c, Cpt2, Cptp, Cpvl, Cpxm1, Cpxm2, Cr1l, Crabp1, Crabp2, Cracr2a, Cracr2b, Cradd, Cramp1l, Crat, Crb1, Crb2, Crb3, Crbn, Crcp, Creb1, Creb3, Creb3l1, Creb3l2, Creb3l4, Creb5, Crebbp, Crebl2, Crebrf, Crebzf, Creg1, Creg2, Creld1, Creld2, Crem, Crhr1, Crip1, Crip2, Crip3, Cript, Crk, Crkl, Crlf1, Crlf2, Crlf3, Crls1, Crmp1, Crnkl1, Crocc, Crocc2, Crot, Crppa, Crtap, Crtc1, Crtc2, Crtc3, Cry1, Cry2, Cryab, Cryba2, Crybg1, Crybg2, Crybg3, Cryl1, Crym, Cryz, Cryzl1, Cryzl2, Cs, Csad, Csdc2, Csde1, Cse1l, Csf1, Csf1r, Csf2, Csf2ra, Csf2rb, Csf2rb2, Csf3, Csf3r, Csgalnact1, Csgalnact2, Csk, Csmd1, Csnk1a1, Csnk1d, Csnk1e, Csnk1g1, Csnk1g2, Csnk1g3, Csnk2a1, Csnk2a2, Csnk2b, Cspg4, Cspg5, Cspp1, Csrnp1, Csrnp2, Csrnp3, Csrp1, Csrp2, Cst3, Cst6, Cstb, Cstf1, Cstf2, Cstf2t, Cstf3, Ctbp1, Ctbp2, Ctbs, Ctc1, Ctcf, Ctdnep1, Ctdp1, Ctdsp1, Ctdsp2, Ctdspl, Ctdspl2, Ctf1, Cth, Cthrc1, Ctif, Ctnna1, Ctnna2, Ctnnal1, Ctnnb1, Ctnnbip1, Ctnnbl1, Ctnnd1, Ctnnd2, Ctns, Ctps, Ctps2, Ctr9, Ctsa, Ctsb, Ctsc, Ctsd, Ctse, Ctsf, Ctsh, Ctsk, Ctsl, Ctso, Ctss, Ctsz, Cttn, Cttnbp2, Cttnbp2nl, Ctu1, Ctu2, Ctxn1, Ctxn3, Cubn, Cuedc1, Cuedc2, Cul1, Cul2, Cul3, Cul4a, Cul4b, Cul5, Cul7, Cul9, Cuta, Cutal, Cutc, Cux1, Cux2, Cuzd1, Cwc15, Cwc22, Cwc25, Cwc27, Cwf19l1, Cwf19l2, Cwh43, Cx3cl1, Cx3cr1, Cxadr, Cxcl1, Cxcl12, Cxcl16, Cxcl17, Cxcl2, Cxcl5, Cxcr4, Cxcr6, Cxxc1, Cxxc4, Cxxc5, Cyb561, Cyb561d1, Cyb561d2, Cyb5a, Cyb5b, Cyb5d1, Cyb5d2, Cyb5r1, Cyb5r2, Cyb5r3, Cyb5r4, Cyb5rl, Cyba, Cybb, Cybc1, Cybrd1, Cyc1, Cycs, Cyfip1, Cyfip2, Cygb, Cyhr1, Cyld, Cyp11a1, Cyp19a1, Cyp1a1, Cyp1a2, Cyp20a1, Cyp26b1, Cyp27a1, Cyp2a4, Cyp2a5, Cyp2ab1, Cyp2b10, Cyp2c23, Cyp2d22, Cyp2e1, Cyp2f2, Cyp2g1, Cyp2j12, Cyp2j13, Cyp2j6, Cyp2j9, Cyp2r1, Cyp2s1, Cyp2u1, Cyp39a1, Cyp3a13, Cyp46a1, Cyp4a12a, Cyp4a12b, Cyp4b1, Cyp4f13, Cyp4f17, Cyp4f18, Cyp4f39, Cyp4f40, Cyp4v3, Cyp4x1, Cyp51, Cyp7b1, Cyren, Cys1, Cysrt1, Cyth1, Cyth2, Cyth3, Cyth4, Cytip, Cyyr1, Czib, D030056L22Rik, D10Wsu102e, D11Wsu47e, D130040H23Rik, D130043K22Rik, D16Ertd472e, D17H6S53E, D1Ertd622e, D230025D16Rik, D2hgdh, D3Ertd751e, D430019H16Rik, D430042O09Rik, D5Ertd579e, D630033A02Rik, D630039A03Rik, D630045J12Rik, D6Ertd527e, D6Wsu163e, D7Ertd443e, D830030K20Rik, D8Ertd738e, D930020B18Rik, D930048N14Rik, Daam1, Daam2, Dab1, Dab2, Dab2ip, Dach1, Dach2, Dact1, Dact2, Dact3, Dad1, Dag1, Dagla, Daglb, Dalrd3, Dand5, Dap, Dap3, Dapk1, Dapk2, Dapk3, Dapl1, Dars, Dars2, Daxx, Dazap1, Dazap2, Dazl, Dbf4, Dbh, Dbi, Dbn1, Dbndd2, Dbnl, Dbp, Dbr1, Dcaf1, Dcaf10, Dcaf11, Dcaf12, Dcaf12l1, Dcaf13, Dcaf15, Dcaf17, Dcaf5, Dcaf6, Dcaf7, Dcaf8, Dcakd, Dcbld1, Dcbld2, Dcdc2a, Dcdc2b, Dcdc2c, Dcdc5, Dchs1, Dck, Dclk1, Dclk2, Dclk3, Dclre1a, Dclre1b, Dclre1c, Dcn, Dcp1a, Dcp1b, Dcp2, Dcpp3, Dcps, Dcst1, Dcst2, Dcstamp, Dctn1, Dctn2, Dctn3, Dctn4, Dctn5, Dctn6, Dctpp1, Dcun1d1, Dcun1d2, Dcun1d3, Dcun1d4, Dcun1d5, Dcx, Dcxr, Dda1, Ddah1, Ddah2, Ddb1, Ddb2, Ddhd1, Ddhd2, Ddi2, Ddias, Ddit3, Ddit4, Ddit4l, Ddo, Ddost, Ddr1, Ddr2, Ddrgk1, Ddt, Ddx1, Ddx10, Ddx11, Ddx17, Ddx18, Ddx19a, Ddx19b, Ddx20, Ddx21, Ddx23, Ddx24, Ddx25, Ddx27, Ddx28, Ddx31, Ddx39, Ddx39b, Ddx3x, Ddx3y, Ddx41, Ddx42, Ddx46, Ddx47, Ddx49, Ddx5, Ddx51, Ddx52, Ddx54, Ddx56, Ddx58, Ddx6, Ddx60, Deaf1, Decr1, Decr2, Dedd, Dedd2, Def8, Defb1, Defb25, Defb29, Degs1, Degs2, Dek, Dele1, Dennd1a, Dennd1b, Dennd1c, Dennd2a, Dennd3, Dennd4b, Dennd4c, Dennd5a, Dennd6a, Denr, Depdc5, Depdc7, Deptor, Dera, Derl1, Derl2, Derl3, Desi1, Desi2, Det1, Deup1, Dexi, Dffa, Dffb, Dgat1, Dgat2, Dgcr2, Dgcr6, Dgcr8, Dgka, Dgkb, Dgkd, Dgke, Dgkg, Dgkh, Dgki, Dgkk, Dgkq, Dgkz, Dglucy, Dguok, Dhcr24, Dhcr7, Dhdds, Dhdh, Dhfr, Dhodh, Dhps, Dhrs1, Dhrs11, Dhrs13, Dhrs3, Dhrs4, Dhrs7, Dhrs7b, Dhrs9, Dhtkd1, Dhx15, Dhx16, Dhx29, Dhx30, Dhx33, Dhx34, Dhx35, Dhx36, Dhx37, Dhx38, Dhx40, Dhx58, Dhx8, Dhx9, Diablo, Diaph1, Diaph2, Diaph3, Dicer1, Dido1, Dimt1, Dio2, Dip2a, Dip2b, Dip2c, Dipk1a, Dipk1b, Dipk1c, Dipk2a, Diras1, Diras2, Dis3, Dis3l, Dis3l2, Disc1, Disp1, Disp2, Disp3, Dixdc1, Dkc1, Dkk3, Dkkl1, Dlat, Dlc1, Dld, Dlec1, Dleu7, Dlg1, Dlg2, Dlg3, Dlg4, Dlg5, Dlgap3, Dlgap4, Dlgap5, Dll1, Dll3, Dll4, Dlst, Dlx3, Dlx5, Dlx6, Dmac1, Dmac2, Dmac2l, Dmap1, Dmbt1, Dmbx1, Dmc1, Dmd, Dmkn, Dmpk, Dmrt2, Dmrt3, Dmrta1, Dmrta2, Dmrtc1a, Dmtf1, Dmtn, Dmxl1, Dmxl2, Dna2, Dnaaf1, Dnaaf2, Dnaaf3, Dnaaf4, Dnaaf5, Dnah1, Dnah10, Dnah11, Dnah12, Dnah14, Dnah17, Dnah2, Dnah3, Dnah5, Dnah6, Dnah7a, Dnah7b, Dnah7c, Dnah8, Dnah9, Dnaic1, Dnaic2, Dnaja1, Dnaja2, Dnaja3, Dnaja4, Dnajb1, Dnajb11, Dnajb12, Dnajb13, Dnajb14, Dnajb2, Dnajb3, Dnajb4, Dnajb5, Dnajb6, Dnajb9, Dnajc1, Dnajc10, Dnajc11, Dnajc12, Dnajc13, Dnajc14, Dnajc15, Dnajc16, Dnajc17, Dnajc18, Dnajc19, Dnajc2, Dnajc21, Dnajc24, Dnajc25, Dnajc27, Dnajc28, Dnajc3, Dnajc30, Dnajc5, Dnajc6, Dnajc7, Dnajc9, Dnal1, Dnal4, Dnali1, Dnase1l1, Dnase1l2, Dnase2a, Dnd1, Dner, Dnlz, Dnm1, Dnm1l, Dnm2, Dnm3, Dnmbp, Dnmt1, Dnmt3a, Dnmt3b, Dnph1, Dnttip2, Doc2a, Doc2g, Dock1, Dock10, Dock11, Dock2, Dock3, Dock4, Dock5, Dock6, Dock7, Dock8, Dock9, Dohh, Dok1, Dok2, Dok3, Dok4, Dok7, Dolk, Dolpp1, Donson, Dop1a, Dop1b, Dot1l, Dpagt1, Dpf1, Dpf2, Dpf3, Dph1, Dph2, Dph3, Dph5, Dph6, Dph7, Dpm1, Dpm2, Dpm3, Dpp10, Dpp3, Dpp4, Dpp6, Dpp7, Dpp8, Dpp9, Dpy19l1, Dpy19l3, Dpy19l4, Dpy30, Dpyd, Dpys, Dpysl2, Dpysl3, Dpysl4, Dpysl5, Dr1, Dram1, Dram2, Drap1, Draxin, Drc1, Drc3, Drc7, Drd1, Drd2, Drd4, Drg1, Drg2, Drosha, Drp2, Dsc2, Dsc3, Dscam, Dscaml1, Dscc1, Dse, Dsel, Dsg2, Dsg3, Dsn1, Dsp, Dst, Dstn, Dstyk, Dtd1, Dtd2, Dtl, Dtnbp1, Dtwd1, Dtx1, Dtx2, Dtx3, Dtx3l, Dtx4, Dtymk, Duox1, Duox2, Dus1l, Dus2, Dus3l, Dus4l, Dusp1, Dusp10, Dusp11, Dusp12, Dusp14, Dusp15, Dusp16, Dusp18, Dusp19, Dusp2, Dusp22, Dusp23, Dusp26, Dusp28, Dusp3, Dusp4, Dusp5, Dusp6, Dusp7, Dusp8, Dut, Duxbl1, Duxbl2, Dvl1, Dvl2, Dvl3, DXBay18, Dxo, Dydc1, Dydc2, Dym, Dync1h1, Dync1i1, Dync1i2, Dync1li1, Dync1li2, Dync2h1, Dync2li1, Dynll1, Dynll2, Dynlrb1, Dynlrb2, Dynlt1a, Dynlt1b, Dynlt1c, Dynlt1f, Dynlt3, Dyrk1a, Dyrk1b, Dyrk2, Dyrk3, Dyrk4, Dysf, Dytn, Dzip1, Dzip1l, Dzip3, E030030I06Rik, E130114P18Rik, E130208F15Rik, E130218I03Rik, E130308A19Rik, E130309D02Rik, E130311K13Rik, E230015B07Rik, E230025N22Rik, E2f1, E2f2, E2f3, E2f4, E2f5, E2f6, E2f7, E4f1, Eaf1, Eaf2, Eapp, Ears2, Ebag9, Ebf1, Ebf2, Ebf3, Ebf4, Ebi3, Ebna1bp2, Ebp, Ebpl, Ecd, Ece1, Ece2, Ecel1, Ech1, Echdc1, Echdc2, Echdc3, Echs1, Eci1, Eci2, Eci3, Ecm1, Ecpas, Ecsit, Ect2, Eda, Eda2r, Edaradd, Edc3, Edc4, Edem1, Edem2, Edem3, Edf1, Edil3, Edn2, Edrf1, Eea1, Eed, Eef1a1, Eef1a2, Eef1akmt1, Eef1akmt2, Eef1akmt3, Eef1akmt4, Eef1aknmt, Eef1b2, Eef1d, Eef1e1, Eef1g, Eef2, Eef2k, Eef2kmt, Eefsec, Eepd1, Efcab1, Efcab10, Efcab12, Efcab14, Efcab15, Efcab2, Efcab5, Efcab6, Efcab7, Efcab9, Efcc1, Efemp1, Efemp2, Efhb, Efhc1, Efhc2, Efhd1, Efl1, Efna1, Efna2, Efna3, Efna4, Efna5, Efnb1, Efnb2, Efnb3, Efr3a, Efr3b, Efs, Eftud2, Egf, Egfl7, Egflam, Egfr, Egln1, Egln2, Egln3, Egr1, Egr2, Egr3, Egr4, Ehbp1, Ehbp1l1, Ehd1, Ehd2, Ehd3, Ehd4, Ehf, Ehhadh, Ehmt1, Ehmt2, Ei24, Eid1, Eid2, Eid2b, Eid3, Eif1, Eif1a, Eif1ad, Eif1ax, Eif1b, Eif2a, Eif2ak1, Eif2ak2, Eif2ak3, Eif2ak4, Eif2b1, Eif2b2, Eif2b3, Eif2b4, Eif2b5, Eif2d, Eif2s1, Eif2s2, Eif2s3x, Eif2s3y, Eif3a, Eif3b, Eif3c, Eif3d, Eif3e, Eif3f, Eif3g, Eif3h, Eif3i, Eif3k, Eif3l, Eif3m, Eif4a1, Eif4a2, Eif4a3, Eif4b, Eif4e, Eif4e2, Eif4e3, Eif4ebp1, Eif4ebp2, Eif4ebp3, Eif4enif1, Eif4g1, Eif4g2, Eif4g3, Eif4h, Eif5, Eif5a, Eif5a2, Eif5b, Eif6, Eipr1, Elac1, Elac2, Elavl1, Elavl2, Elavl3, Elavl4, Elf1, Elf2, Elf3, Elf4, Elf5, Elfn1, Elfn2, Elk1, Elk3, Elk4, Ell, Ell2, Ell3, Elmo1, Elmo2, Elmo3, Elmod1, Elmod2, Elmod3, Eloa, Elob, Eloc, Elof1, Elovl1, Elovl2, Elovl4, Elovl5, Elovl6, Elovl7, Elp1, Elp2, Elp3, Elp4, Elp5, Elp6, Emb, Emc1, Emc10, Emc2, Emc3, Emc4, Emc6, Emc7, Emc8, Emd, Eme1, Eme2, Emg1, Emid1, Emilin1, Emilin2, Eml1, Eml2, Eml3, Eml4, Eml5, Eml6, Emp1, Emp2, Emp3, Emsy, Emx1, Emx2, En2, Enah, Enc1, Endod1, Endog, Endou, Endov, Eng, Engase, Enho, Enkd1, Eno1, Eno1b, Eno2, Eno3, Eno4, Enoph1, Enox1, Enox2, Enpep, Enpp1, Enpp2, Enpp3, Enpp4, Enpp5, Ensa, Entpd1, Entpd2, Entpd3, Entpd5, Entpd6, Entpd7, Entr1, Eny2, Eogt, Eomes, Ep300, Ep400, Epas1, Epb41, Epb41l1, Epb41l2, Epb41l3, Epb41l4a, Epb41l4b, Epb41l5, Epc1, Epc2, Epcam, Epdr1, Epg5, Epha1, Epha2, Epha3, Epha4, Epha5, Epha6, Epha7, Ephb1, Ephb2, Ephb3, Ephb4, Ephb6, Ephx1, Ephx2, Epm2a, Epm2aip1, Epn1, Epn2, Epn3, Epop, Eppk1, Eprs, Eps15, Eps15l1, Eps8, Eps8l1, Eps8l2, Epsti1, Eqtn, Eral1, Erap1, Erbb2, Erbb3, Erbb4, Erbin, Erc1, Erc2, Ercc1, Ercc2, Ercc3, Ercc4, Ercc5, Ercc6, Ercc6l, Ercc6l2, Ercc8, Erf, Erg28, Ergic1, Ergic2, Ergic3, Eri1, Eri3, Erich1, Erich2, Erich3, Erich5, Erich6, Erlec1, Erlin1, Erlin2, Ermap, Ermard, Ermn, Ermp1, Ern1, Ern2, Ero1l, Ero1lb, Erp29, Erp44, Errfi1, Esam, Esco1, Esd, Esf1, Esm1, Espl1, Espn, Espnl, Esr1, Esr2, Esrp1, Esrp2, Esrra, Esrrg, Ess2, Esyt1, Esyt2, Esyt3, Etaa1, Etf1, Etfa, Etfb, Etfbkmt, Etfdh, Etfrf1, Ethe1, Etl4, Etnk1, Etnk2, Etnppl, Ets1, Ets2, Etv1, Etv2, Etv3, Etv4, Etv5, Etv6, Eva1a, Eva1c, Evc, Evc2, Evi2b, Evi5, Evi5l, Evl, Evpl, Evx2, Ewsr1, Exd1, Exd2, Exo1, Exo5, Exoc1, Exoc2, Exoc3, Exoc3l, Exoc3l4, Exoc4, Exoc5, Exoc6, Exoc6b, Exoc7, Exoc8, Exog, Exosc1, Exosc10, Exosc2, Exosc3, Exosc4, Exosc5, Exosc7, Exosc8, Exosc9, Exph5, Ext1, Ext2, Extl1, Extl2, Extl3, Eya1, Eya2, Eya3, Eya4, Ezh1, Ezh2, Ezr, F11r, F12, F2r, F2rl1, F2rl3, F3, F5, F8, F8a, Fa2h, Faah, Faap100, Faap20, Faap24, Fabp1, Fabp5, Fabp7, Fadd, Fads1, Fads2, Fads2b, Fads3, Fads6, Faf1, Faf2, Fah, Faim, Faim2, Fam102a, Fam102b, Fam104a, Fam107a, Fam107b, Fam110a, Fam110b, Fam110c, Fam111a, Fam114a1, Fam114a2, Fam117a, Fam117b, Fam118a, Fam118b, Fam120b, Fam120c, Fam122a, Fam122b, Fam124a, Fam124b, Fam126a, Fam126b, Fam129a, Fam129b, Fam129c, Fam131a, Fam131c, Fam133b, Fam135a, Fam136a, Fam13a, Fam13b, Fam13c, Fam149a, Fam149b, Fam151b, Fam155a, Fam160a1, Fam160a2, Fam160b1, Fam160b2, Fam161a, Fam161b, Fam162a, Fam163a, Fam163b, Fam166b, Fam167a, Fam168a, Fam168b, Fam169a, Fam169b, Fam170b, Fam171a1, Fam171a2, Fam171b, Fam172a, Fam173a, Fam174a, Fam174b, Fam177a, Fam177a2, Fam178b, Fam181b, Fam183b, Fam184a, Fam184b, Fam185a, Fam186a, Fam187a, Fam187b, Fam189a1, Fam189a2, Fam189b, Fam192a, Fam193a, Fam193b, Fam199x, Fam204a, Fam205a2, Fam207a, Fam209, Fam20a, Fam20b, Fam20c, Fam210a, Fam210b, Fam214a, Fam214b, Fam216a, Fam216b, Fam217a, Fam217b, Fam219a, Fam219b, Fam220a, Fam221a, Fam221b, Fam222a, Fam222b, Fam227a, Fam228b, Fam229a, Fam229b, Fam234a, Fam234b, Fam241a, Fam241b, Fam32a, Fam3a, Fam3c, Fam43a, Fam45a, Fam47e, Fam49a, Fam49b, Fam53a, Fam53b, Fam53c, Fam57a, Fam57b, Fam71a, Fam71b, Fam71e1, Fam72a, Fam78a, Fam78b, Fam81a, Fam81b, Fam83b, Fam83d, Fam83e, Fam83f, Fam83g, Fam83h, Fam89a, Fam89b, Fam8a1, Fam91a1, Fam92a, Fam92b, Fam98a, Fam98b, Fam98c, Fan1, Fanca, Fancb, Fancc, Fancd2, Fance, Fancf, Fancg, Fancl, Fancm, Fank1, Fap, Far1, Farp1, F	0610009B22Rik, 0610010K14Rik, 1110004F10Rik, 1110008P14Rik, 1110017D15Rik, 1110032A03Rik, 1110051M20Rik, 1500011B03Rik, 1600012H06Rik, 1600014C10Rik, 1700001L19Rik, 1700001O22Rik, 1700003E16Rik, 1700007K13Rik, 1700010I14Rik, 1700013F07Rik, 1700016K19Rik, 1700017B05Rik, 1700028P14Rik, 1700029J07Rik, 1700030J22Rik, 1700086L19Rik, 1700088E04Rik, 1700123O20Rik, 1810030O07Rik, 1810037I17Rik, 2210016L21Rik, 2300009A05Rik, 2310011J03Rik, 2310033P09Rik, 2310039H08Rik, 2310061I04Rik, 2410004P03Rik, 2410131K14Rik, 2510009E07Rik, 2510039O18Rik, 2610301B20Rik, 2610507B11Rik, 2700049A03Rik, 2810025M15Rik, 3110082I17Rik, 4430402I18Rik, 4632415L05Rik, 4833439L19Rik, 4930430F08Rik, 4930451G09Rik, 4930453N24Rik, 4930505A04Rik, 5031439G07Rik, 5330417C22Rik, 5730409E04Rik, 5730455P16Rik, 6030458C11Rik, 6330403K07Rik, 6430548M08Rik, 9030025P20Rik, 9130401M01Rik, 9330159F19Rik, 9330182L06Rik, 9530068E07Rik, 9530077C05Rik, A830018L16Rik, Aamdc, Aamp, Aar2, Aars, Aars2, Aarsd1, Aatk, Abca2, Abca3, Abca5, Abca7, Abcb10, Abcc1, Abcc4, Abcc5, Abcd2, Abcf2, Abcg1, Abhd12, Abhd13, Abhd16a, Abhd17a, Abhd17c, Abhd3, Abhd6, Abhd8, Abi1, Ablim2, Abr, Abraxas1, Abraxas2, Acad11, Acadsb, Acbd3, Acbd4, Acbd5, Acbd6, Acbd7, Aco2, Acot13, Acot6, Acox1, Acp1, Acp2, Acsf3, Acsl6, Acsm4, Acss1, Acss2, Acss3, Actl6a, Actn4, Actr10, Actr1a, Actr1b, Actr2, Actr3, Actr3b, Actr8, Acvr1b, Acyp1, Acyp2, Adam15, Adam19, Adam23, Adam28, Adam9, Adamdec1, Adamts15, Adar, Adarb1, Adat3, Adck2, Adcy3, Add1, Add2, Adgrb2, Adgrb3, Adgrl1, Adgrl3, Adh5, Adi1, Adipor1, Ado, Adprh, Adsl, Adss, Aebp1, Aebp2, Afap1, Aff3, Aff4, Afg1l, Agap1, Agap2, Agbl2, Agbl3, Agbl4, Agfg1, Ago1, Ago4, Agpat1, Agpat3, Agpat4, Agtpbp1, Ahctf1, Ahcy, Ahcyl1, Ahcyl2, Ahi1, Ahsa1, Ahsa2, Aida, Aig1, Aip, Ak1, Ak8, Ak9, Akap10, Akap17b, Akap3, Akap6, Akirin2, Akna, Akr1e1, Akt2, Aktip, Aldh16a1, Aldh18a1, Aldh3b1, Aldh4a1, Aldh5a1, Aldoa, Alg2, Alg5, Alkbh3, Alkbh5, Alms1, Ambra1, Amd1, Amer2, Amigo1, Ammecr1, Ammecr1l, Amn1, Amph, Anapc10, Anapc5, Anapc7, Angptl6, Ank, Ank1, Ank2, Ank3, Ankef1, Ankhd1, Ankle2, Ankmy1, Ankrd12, Ankrd13a, Ankrd13b, Ankrd33b, Ankrd37, Ankrd39, Ankrd42, Ankrd45, Ankrd54, Ankrd9, Anks1, Anks1b, Anks6, Ano2, Ano8, Anxa5, Aoc2, Ap1b1, Ap1m2, Ap1s1, Ap2a1, Ap2a2, Ap2m1, Ap2s1, Ap3b2, Ap3m2, Ap3s2, Ap4s1, Ap5b1, Apba1, Apba2, Apbb1, Apbb1ip, Apc2, Apcdd1, Aph1b, Api5, Aplp1, Aplp2, Apmap, Apoe, App, Appl1, Aprt, Araf, Arel1, Arf3, Arf5, Arfgap2, Arfgef1, Arfgef3, Arfip1, Arfip2, Arhgap1, Arhgap17, Arhgap21, Arhgap31, Arhgap35, Arhgap42, Arhgap44, Arhgdig, Arhgef11, Arhgef19, Arhgef28, Arhgef3, Arhgef7, Arhgef9, Arid1a, Arid3a, Arih1, Arih2, Arl14ep, Arl14epl, Arl3, Arl6, Arl6ip1, Arl6ip6, Arl8a, Armc1, Armc2, Armc3, Armc4, Armc5, Armc6, Armh4, Armt1, Arntl, Arpc1a, Arpc3, Arpc4, Arpc5l, Arpp21, Arrb2, Arrdc3, Arsa, Arsg, Arvcf, Arxes1, Arxes2, Asb13, Asb8, Ascc1, Ascc2, Ash1l, Ash2l, Asic1, Asna1, Asphd2, Aspscr1, Astn1, Astn2, Asxl3, Atcay, Atf5, Atf6, Atf6b, Atg10, Atg12, Atg14, Atg2b, Atg3, Atg4a, Atg4b, Atg4d, Atg5, Atg9a, Atic, Atl1, Atl2, Atl3, Atmin, Atox1, Atp10d, Atp11a, Atp1a1, Atp1b1, Atp2a2, Atp2b1, Atp2b4, Atp2c1, Atp2c2, Atp5a1, Atp5b, Atp5c1, Atp5d, Atp5e, Atp5g1, Atp5g3, Atp5h, Atp5j, Atp5j2, Atp5k, Atp5l, Atp5md, Atp5mpl, Atp5o, Atp5pb, Atp6v0a1, Atp6v0c, Atp6v0d1, Atp6v0e2, Atp6v1a, Atp6v1b2, Atp6v1e1, Atp6v1g1, Atp8a2, Atp8b3, Atp8b4, Atp9a, Atpif1, Atpsckmt, Atrn, Atrx, Atxn10, Atxn2l, Atxn7l3b, Auh, Aurkaip1, Auts2, Axin1, Azi2, Azin1, Azin2, B230118H07Rik, B230217C12Rik, B230219D22Rik, B3gat1, B3gat3, B3gnt2, B3gnt4, B3gnt8, B4galt2, B4galt3, B4galt7, B4gat1, B9d1, B9d2, Babam1, Bace1, Bad, Banf1, Bbc3, Bbip1, Bbof1, Bbs1, Bbs10, Bbs2, Bbs4, Bbs5, Bbs7, Bbs9, BC003965, BC004004, BC005624, BC025920, BC029722, BC049352, Bcap31, Bcar1, Bcas2, Bcas3, Bccip, Bcdin3d, Bcl11a, Bcl11b, Bcl2, Bcl2l1, Bcl2l2, Bcl6, Bcl7a, Bcl7b, Bcl9, Becn1, Bend4, Bet1, Bex2, Bex3, Bfar, Bicdl1, Bicdl2, Bin1, Birc2, Birc6, Blmh, Bloc1s1, Bloc1s2, Bloc1s3, Bloc1s6, Blvra, Blzf1, Bmp2k, Bmp6, Bmpr1a, Bmpr2, Bmt2, Bmyc, Bnip2, Bnip3, Bod1, Bok, Bola1, Bola2, Bola3, Borcs6, Borcs7, Borcs8, Bpnt1, Brd1, Brd3, Brd3os, Brd7, Brd8, Brdt, Brf1, Brinp2, Brms1, Brox, Brpf1, Brsk1, Brsk2, Bsdc1, Bsg, Bsn, Btaf1, Btbd10, Btbd2, Btbd7, Btf3l4, Bud31, Bysl, Bzw2, C130074G19Rik, C1d, C1galt1c1, C1qa, C1qb, C1qbp, C1qc, C1qtnf4, C2cd3, C2cd5, C330018D20Rik, C530008M17Rik, C9orf72, Caap1, Cab39l, Cabcoco1, Cabin1, Cabp4, Cacfd1, Cacna1a, Cacna1b, Cacna1h, Cacna2d1, Cacnb2, Cacnb3, Cacng7, Cactin, Cacybp, Cadm1, Cadm3, Cadps, Calb2, Calcoco1, Calm1, Calm2, Calm3, Caly, Camk1, Camk2a, Camk2d, Camta1, Camta2, Cant1, Capn10, Capsl, Capza2, Capzb, Car11, Car2, Carm1, Carmil2, Carmil3, Carns1, Cartpt, Casc1, Casc3, Casc4, Cask, Caskin1, Casp3, Casp6, Castor2, Casz1, Cbx2, Cbx3, Cbx4, Cbx6, Cbx8, Cby1, Cc2d1a, Cc2d2a, Ccar2, Ccdc103, Ccdc107, Ccdc113, Ccdc114, Ccdc124, Ccdc127, Ccdc13, Ccdc137, Ccdc138, Ccdc146, Ccdc148, Ccdc149, Ccdc151, Ccdc157, Ccdc170, Ccdc173, Ccdc181, Ccdc184, Ccdc187, Ccdc189, Ccdc25, Ccdc28b, Ccdc30, Ccdc32, Ccdc33, Ccdc34, Ccdc39, Ccdc40, Ccdc47, Ccdc60, Ccdc65, Ccdc66, Ccdc74a, Ccdc81, Ccdc87, Ccdc89, Ccdc9, Ccdc91, Ccdc92, Ccdc92b, Ccdc93, Ccdc96, Ccdc97, Ccl25, Ccl27a, Ccm2, Ccnc, Ccndbp1, Ccni, Ccnq, Ccp110, Ccpg1, Ccs, Ccser1, Cct2, Cct3, Cct4, Cct5, Cct6a, Cct8, Ccz1, Cd274, Cd276, Cd2bp2, Cd320, Cd36, Cd47, Cd55, Cd59a, Cd81, Cd9, Cd99l2, Cdadc1, Cdc26, Cdc37, Cdc40, Cdc42bpa, Cdc42se2, Cdc45, Cdc5l, Cdc7, Cdh15, Cdh18, Cdh2, Cdh22, Cdh23, Cdh3, Cdhr1, Cdip1, Cdipt, Cdk11b, Cdk13, Cdk16, Cdk5, Cdk5r2, Cdk7, Cdkl2, Cdkl3, Cdkl4, Cdkn2d, Cdnf, Cdpf1, Cdr2l, Cds1, Cds2, Cebpg, Cebpzos, Cecr2, Celf3, Celf4, Celsr2, Celsr3, Cemip, Cemip2, Cend1, Cenpt, Cenpv, Cep104, Cep126, Cep131, Cep135, Cep164, Cep19, Cep250, Cep350, Cep44, Cep57, Cep76, Cep78, Cep83, Cerk, Cerkl, Cers5, Cetn2, Cetn3, Cfap100, Cfap126, Cfap157, Cfap20, Cfap206, Cfap298, Cfap299, Cfap300, Cfap36, Cfap410, Cfap44, Cfap45, Cfap52, Cfap57, Cfap58, Cfap61, Cfap65, Cfap69, Cfap70, Cfap77, Cfap97d2, Cfl1, Cflar, Cggbp1, Cgn, Chaf1a, Champ1, Chchd1, Chchd10, Chchd2, Chchd3, Chchd4, Chchd6, Chga, Chic2, Chmp2a, Chmp4b, Chmp5, Chrac1, Chrnb2, Chst10, Chst12, Chst8, Chsy1, Chtf8, Chtop, Ciao1, Ciao3, Ciapin1, Cib1, Cidea, Cinp, Cipc, Cir1, Cisd1, Cisd2, Ckap5, Ckb, Ckmt1, Clasp1, Clasp2, Clasrp, Clba1, Clcn4, Clcn6, Clcn7, Cldn9, Clec16a, Clgn, Clic3, Clint1, Clip3, Clip4, Clk4, Clns1a, Clpb, Clpp, Clptm1, Clptm1l, Clstn1, Clstn2, Clstn3, Cltc, Cluap1, Clybl, Cmas, Cmip, Cmpk1, Cmpk2, Cmtm4, Cmtm6, Cmtr1, Cndp2, Cnga2, Cnga4, Cngb1, Cnih1, Cnih2, Cnot11, Cnot2, Cnot3, Cnppd1, Cnpy3, Cnr1, Cnrip1, Cnst, Cntn4, Cntnap4, Coa3, Coa5, Coasy, Cog4, Cog7, Cog8, Coil, Col27a1, Commd1, Commd3, Commd4, Commd6, Commd8, Cop1, Copa, Copb1, Copg1, Copg2, Cops2, Cops3, Cops4, Cops5, Cops6, Cops7b, Cops8, Cops9, Copz1, Coq10a, Coq3, Coq4, Coq7, Coq8b, Coro1b, Coro1c, Coro6, Cotl1, Cox14, Cox15, Cox17, Cox19, Cox4i1, Cox5a, Cox5b, Cox6a1, Cox6c, Cox7a2, Cox7a2l, Cox7b, Cox7c, Cpe, Cpeb1, Cpeb4, Cplane1, Cplane2, Cplx2, Cpn1, Cpox, Cpped1, Cpsf4, Cpsf7, Cpt1c, Cr1l, Crbn, Crcp, Creb3l1, Creld1, Crls1, Crmp1, Crocc, Cry1, Cry2, Crybg1, Crym, Cryzl1, Cs, Csad, Cse1l, Csf1r, Csnk1a1, Csnk1d, Csnk2a1, Csrnp2, Csrnp3, Cstf1, Cstf2t, Ctbp1, Ctc1, Ctdp1, Ctnna1, Ctnna2, Ctnnb1, Ctnnbl1, Ctns, Ctsa, Ctsb, Ctsd, Ctss, Cttnbp2nl, Ctu2, Ctxn1, Ctxn3, Cuta, Cux1, Cwc15, Cwc25, Cx3cl1, Cx3cr1, Cxadr, Cxxc1, Cxxc4, Cyb561, Cyb561d1, Cyb5d1, Cyb5d2, Cyb5r1, Cyb5r2, Cyb5r4, Cyc1, Cycs, Cyfip2, Cyp26b1, Cyp2j12, Cyp2s1, Cyp2u1, Cyth1, D130043K22Rik, D1Ertd622e, D430042O09Rik, D930020B18Rik, Dact1, Dact3, Dad1, Dagla, Dand5, Dapk1, Dazap1, Dazap2, Dbn1, Dbndd2, Dbnl, Dcaf10, Dcaf11, Dcaf12, Dcaf15, Dcaf7, Dcaf8, Dcakd, Dcdc2a, Dcdc5, Dck, Dclk3, Dctn1, Dctn2, Dctn3, Dctn5, Dctn6, Dcun1d1, Dcun1d2, Dcx, Ddb1, Ddhd2, Ddi2, Ddit3, Ddo, Ddrgk1, Ddx1, Ddx19a, Ddx21, Ddx28, Ddx39b, Ddx3x, Ddx5, Ddx56, Ddx58, Ddx6, Deaf1, Dedd, Def8, Degs1, Dennd1a, Dennd2a, Dennd5a, Derl1, Derl2, Det1, Dffa, Dgcr6, Dgkd, Dgke, Dhcr24, Dhfr, Dhrs1, Dhrs13, Dhrs3, Dhrs7b, Dhx15, Dhx36, Dhx9, Diablo, Dido1, Dio2, Dip2c, Dipk1a, Dipk2a, Diras1, Dis3l, Disp2, Dkc1, Dld, Dlec1, Dlg1, Dlg2, Dlg4, Dmac2l, Dmap1, Dmd, Dmkn, Dmtf1, Dmtn, Dnaaf1, Dnaaf2, Dnaaf4, Dnah11, Dnah2, Dnah7a, Dnah9, Dnaic1, Dnaic2, Dnaja1, Dnaja4, Dnajb11, Dnajb12, Dnajb13, Dnajb14, Dnajb2, Dnajb3, Dnajb6, Dnajc15, Dnajc16, Dnajc18, Dnajc21, Dnajc27, Dnajc28, Dnajc3, Dnajc6, Dnajc7, Dnajc9, Dnal1, Dnal4, Dnali1, Dner, Dnlz, Dnm1, Dnm1l, Dnm2, Dock3, Dock8, Dok4, Dolk, Dpf3, Dph3, Dph6, Dph7, Dpm1, Dpm2, Dpp7, Dpp8, Dpp9, Dpy30, Dpysl2, Dpysl5, Drc1, Drc3, Drc7, Drd2, Drg1, Drosha, Dscam, Dsel, Dstn, Dtd1, Dtx1, Dtx3, Dus3l, Dusp11, Dusp14, Dusp19, Dusp8, Dvl1, Dvl3, Dydc1, Dym, Dync1i2, Dync1li1, Dync1li2, Dync2h1, Dync2li1, Dynll2, Dynlrb1, Dynlrb2, Dynlt1a, Dynlt1b, Dynlt1c, Dynlt1f, Dynlt3, Dyrk1b, Dyrk3, Dyrk4, Dzip1l, Eaf1, Ebf1, Ebf2, Ebf3, Ebf4, Ebna1bp2, Ebpl, Ece1, Ech1, Eci2, Eci3, Ecsit, Edem2, Edem3, Edn2, Eef1a2, Eef1akmt1, Eef1akmt2, Eef1d, Eef1g, Eef2, Eefsec, Efcab10, Efcab12, Efcab14, Efcab15, Efcab6, Efcab7, Efhb, Efhc1, Efhc2, Efna2, Efna3, Efna5, Efnb3, Efr3b, Eftud2, Egln1, Egln2, Ehbp1, Ehd3, Ehd4, Ei24, Eid1, Eid2, Eid2b, Eif1b, Eif2ak1, Eif2ak3, Eif2b1, Eif2b2, Eif2b3, Eif2b4, Eif2d, Eif2s2, Eif2s3x, Eif3a, Eif3b, Eif3c, Eif3d, Eif3f, Eif3g, Eif3l, Eif4b, Eif4e3, Eif4ebp2, Eif4g2, Eif4g3, Eif5a, Eif5a2, Eif6, Elac1, Elavl2, Elavl3, Elavl4, Elf2, Ell3, Elmo2, Elmod1, Elmod2, Elmod3, Eloa, Elob, Elof1, Elovl4, Elp5, Elp6, Emc1, Emc10, Emc2, Emc3, Emc4, Emc6, Emc7, Emc8, Emd, Eme2, Emg1, Eml1, Eml2, Eml5, Eml6, Emsy, Emx2, En2, Endod1, Endog, Enkd1, Eno1, Eno1b, Eno2, Eno4, Enoph1, Enox1, Enox2, Enpp1, Entpd2, Entr1, Eomes, Epb41l1, Epb41l2, Epb41l3, Epb41l4b, Epdr1, Epg5, Epha5, Epha7, Ephx1, Epn1, Epn2, Eral1, Erc1, Ercc5, Ercc6, Ercc6l2, Ercc8, Erf, Ergic1, Erich3, Erlec1, Ern1, Erp29, Esco1, Esrra, Ess2, Etfb, Etfbkmt, Etfrf1, Etnk1, Etv3, Etv4, Etv5, Eva1c, Evi5, Evl, Exoc2, Exoc6b, Exosc1, Exosc10, Ext2, Extl1, F8, Fads6, Faim, Faim2, Fam102a, Fam107b, Fam110b, Fam114a1, Fam114a2, Fam117b, Fam118a, Fam120b, Fam124a, Fam131a, Fam131c, Fam135a, Fam13a, Fam13c, Fam149a, Fam149b, Fam151b, Fam160a1, Fam161b, Fam162a, Fam169b, Fam171b, Fam174a, Fam174b, Fam178b, Fam183b, Fam184a, Fam185a, Fam187b, Fam189b, Fam193a, Fam193b, Fam204a, Fam207a, Fam210b, Fam216a, Fam217a, Fam217b, Fam219a, Fam221a, Fam222a, Fam222b, Fam229b, Fam234b, Fam32a, Fam45a, Fam53b, Fam53c, Fam78b, Fam81a, Fam81b, Fam89a, Fam92a, Fam92b, Fam98b, Fanca, Fancg, Fank1, Farp2, Farsb, Fastk, Fau, Faxc, Fbrs, Fbxl13, Fbxl14, Fbxl15, Fbxl16, Fbxl2, Fbxl20, Fbxl3, Fbxl5, Fbxo10, Fbxo11, Fbxo16, Fbxo28, Fbxo31, Fbxo32, Fbxo41, Fbxo45, Fbxo46, Fbxo6, Fbxo8, Fbxo9, Fbxw4, Fbxw5, Fbxw8, Fcho1, Fech, Fem1a, Fen1, Fetub, Fez1, Fezf1, Fgd1, Fgf12, Fgfbp3, Fgfr1op, Fgfr1op2, Fggy, Fh1, Fhad1, Fhl1, Fhod3, Fibin, Ficd, Fis1, Fitm2, Fiz1, Fkbp4, Fkbp8, Fktn, Flii, Flot2, Flrt1, Flywch1, Fmc1, Fmn2, Fmnl1, Fmnl3, Fmr1, Fn3k, Fndc10, Fnip2, Fnta, Foxj1, Foxo1, Foxo6, Foxred1, Fra10ac1, Frem2, Frg1, Frmd3, Frmd4b, Frmd5, Frmd8, Frs2, Frs3, Fry, Fsd1, Fsd1l, Fsip1, Fstl3, Fstl5, Fto, Fubp1, Fuca1, Fundc2, Fuom, Furin, Fut1, Fut10, Fut8, Fxr1, Fxyd2, Fyttd1, G6pc3, G6pdx, Gabarapl1, Gabarapl2, Gabbr1, Gabbr2, Gadl1, Gak, Galc, Galk1, Galnt10, Galnt11, Galnt14, Galnt15, Galnt16, Galnt17, Galnt3, Galt, Ganab, Gapdh, Gapvd1, Gars, Gas1, Gas2, Gas2l1, Gas6, Gas8, Gatad2a, Gatc, Gatd3a, Gba, Gbf1, Gbgt1, Gcnt2, Gcnt7, Gcsh, Gda, Gdap1, Gde1, Gdi1, Gdpd5, Gem, Gemin7, Gfm1, Gfm2, Gfod2, Gfpt1, Gfy, Ggact, Ggh, Ggt7, Ghitm, Gin1, Ginm1, Gins4, Gipc1, Git1, Gk5, Gkap1, Gla, Glb1l2, Glce, Gldc, Glg1, Glo1, Glul, Glyctk, Gm1043, Gm10643, Gm11992, Gm1673, Gm3055, Gm3448, Gm4869, Gm4969, Gmcl1, Gmeb1, Gmfb, Gmps, Gna12, Gnal, Gnao1, Gnb1, Gnb5, Gne, Gng10, Gng13, Gnpat, Gnpda2, Gnpnat1, Gnptg, Gns, Golga2, Golga4, Golga7, Golga7b, Golm1, Golph3, Gopc, Gorab, Gorasp1, Gorasp2, Gosr1, Got1, Got2, Gpalpp1, Gpat3, Gpbp1, Gpd1l, Gpd2, Gpi1, Gpm6a, Gpm6b, Gpr107, Gpr108, Gpr135, Gpr137, Gpr137c, Gpr152, Gpr158, Gpr162, Gpr180, Gpr27, Gpr37, Gpr63, Gprc5c, Gprin1, Gps1, Gpt, Gpt2, Gramd1b, Gramd1c, Grb7, Grcc10, Grhpr, Grik5, Grina, Grip1, Grsf1, Grtp1, Gsk3a, Gsk3b, Gskip, Gsn, Gspt1, Gstk1, Gtf2a1, Gtf2a2, Gtf2e1, Gtf2h3, Gtf2h4, Gtf2h5, Gtf2i, Gtf3c2, Gtf3c5, Gtpbp1, Gtpbp10, Gtpbp8, Gucd1, Gucy2d, Guk1, H13, H2-Aa, H2-Ab1, H2-DMa, H2-DMb1, H2-DMb2, H2-Eb1, H2ac19, H2ac6, H2aw, H2bc14, H2bc21, H2bc4, H2bc6, H3c14, H3c15, H4c14, Habp4, Hacd1, Hacd2, Hacd3, Hars, Hat1, Haus2, Hax1, Hbs1l, Hcfc1r1, Hcn1, Hcn2, Hcn4, Hdac11, Hdac9, Hdc, Hddc3, Hdhd2, Hdhd5, Hdlbp, Heatr6, Hecw1, Hecw2, Helz2, Henmt1, Herc1, Herc4, Herpud1, Hexb, Hexdc, Heyl, Hfe, Hgs, Hgsnat, Hif1a, Higd2a, Hint1, Hint2, Hip1, Hjurp, Hlcs, Hmg20b, Hmgb1, Hmgn2, Hmgn3, Hmgxb3, Hmox1, Hmox2, Hnrnpa1, Hnrnpa2b1, Hnrnpa3, Hnrnpab, Hnrnpd, Hnrnpdl, Hnrnph2, Hnrnpll, Hnrnpm, Hnrnpul1, Hnrnpul2, Homer2, Hopx, Hpcal1, Hpcal4, Hpf1, Hprt, Hrk, Hs1bp3, Hs3st1, Hs3st5, Hs3st6, Hs6st1, Hsbp1, Hsd17b11, Hsd17b12, Hsd17b4, Hsdl1, Hsdl2, Hsp90ab1, Hspa12a, Hspa14, Hspa5, Hspa8, Hspa9, Hspbp1, Hspe1, Hsph1, Htatip2, Htatsf1, Htt, Huwe1, Hydin, Hyou1, Iah1, Iars2, Ica1, Icmt, Id4, Ide, Idh3a, Idh3b, Idh3g, Idnk, Iffo1, Ifi27, Ifit1, Ifit2, Ifnlr1, Ift122, Ift140, Ift172, Ift22, Ift27, Ift43, Ift46, Ift57, Ift74, Ift80, Ift81, Ift88, Igbp1, Igsf11, Igsf3, Igsf8, Ikbkg, Il10rb, Ildr2, Ilf2, Ilf3, Imp3, Imp4, Impdh1, Ina, Ing3, Inha, Ino80b, Inpp4a, Inpp5f, Inpp5j, Inpp5k, Insyn1, Ints10, Ints3, Ip6k1, Ip6k2, Ipmk, Ipo13, Ipo5, Ipo8, Iqcc, Iqcd, Iqce, Iqcg, Iqck, Iqsec2, Iqub, Irak1bp1, Irf2, Irf2bpl, Irgq, Irs2, Isca1, Iscu, Isoc2a, Isoc2b, Ist1, Itfg1, Itm2b, Itm2c, Itpa, Itpk1, Itpka, Itpkb, Ivns1abp, Jag1, Jagn1, Jakmip1, Jakmip3, Jam3, Jdp2, Jhy, Jmjd1c, Jmjd6, Jmjd8, Jmy, Josd2, Jph3, Jtb, Kalrn, Kansl3, Kantr, Kat2a, Kat2b, Kat7, Katna1, Katnal1, Katnb1, Kazn, Kcna1, Kcna2, Kcna5, Kcna6, Kcnab2, Kcnc3, Kcnc4, Kcng1, Kcnh2, Kcnh3, Kcnh4, Kcnh6, Kcnip4, Kcnj2, Kcnk10, Kcnk12, Kcnma1, Kcnmb2, Kcnmb3, Kcnmb4, Kcnn1, Kcnn2, Kcnn3, Kcnq1, Kcnq2, Kcns3, Kctd13, Kctd16, Kctd17, Kctd20, Kctd21, Kctd7, Kdelr1, Kdm4b, Kdm4c, Kdm5b, Kdm8, Kdsr, Khdc4, Khdrbs3, Kif13a, Kif17, Kif1a, Kif27, Kif2a, Kif3a, Kif3b, Kif3c, Kif5a, Kif5b, Kif6, Kif9, Kifap3, Kirrel, Kirrel2, Kiss1r, Kiz, Klc1, Klc2, Klc3, Klc4, Klf13, Klf2, Klhdc10, Klhdc2, Klhdc3, Klhdc9, Klhl12, Klhl20, Klhl21, Klhl25, Klhl3, Klhl8, Klhl9, Klkb1, Kmt2b, Kmt5a, Kmt5b, Kpna1, Kpna4, Kpnb1, Kptn, Kras, Kri1, Krt10, Krt90, Krtcap2, Ksr1, Ksr2, Kti12, Kxd1, Lama3, Lamp1, Lamtor1, Lamtor5, Laptm4b, Laptm5, Large1, Larp1, Larp1b, Larp7, Lats1, Lca5l, Lclat1, Ldah, Ldb1, Ldhb, Ldlrad3, Lekr1, Leo1, Leprot, Leprotl1, Letm1, Lgi4, Lgmn, Lhfpl4, Lhx2, Lias, Lifr, Lig3, Lig4, Limch1, Limk1, Limk2, Lims2, Lin37, Lin52, Lin54, Lin7c, Lingo1, Lingo2, Lins1, Lipa, Lix1l, Llgl2, Lman1, Lman2, Lman2l, Lmbr1, Lmbr1l, Lmf2, Lmtk3, Lpcat1, Lpcat2, Lpcat4, Lpin1, Lpin2, Lpin3, Lratd2, Lrba, Lrfn3, Lrguk, Lrp11, Lrp12, Lrp8, Lrpap1, Lrrc10b, Lrrc17, Lrrc20, Lrrc23, Lrrc29, Lrrc34, Lrrc3b, Lrrc41, Lrrc42, Lrrc43, Lrrc45, Lrrc46, Lrrc49, Lrrc51, Lrrc57, Lrrc6, Lrrc61, Lrrc73, Lrrc8b, Lrrc8c, Lrrc8d, Lrriq1, Lrrn1, Lrrn3, Lrsam1, Lrwd1, Lsm1, Lsm14a, Lsm14b, Lsm4, Lsm6, Lta4h, Ltk, Ltv1, Luc7l, Ly75, Lynx1, Lypla2, Lyrm1, Lyrm2, Lyrm9, Lysmd1, Lysmd4, Lztfl1, Maats1, Macf1, Maco1, Macrod1, Macroh2a1, Macroh2a2, Mad2l2, Madd, Maf1, Maged1, Magee1, Mageh1, Magi1, Magi2, Mak, Maneal, Manf, Map1a, Map1b, Map1lc3a, Map1lc3b, Map1s, Map2k2, Map2k4, Map2k5, Map3k10, Map3k11, Map3k12, Map3k19, Map4, Map4k3, Map4k5, Map6, Map7d2, Map9, Mapk10, Mapk14, Mapk15, Mapk4, Mapk6, Mapk8, Mapk8ip1, Mapk8ip2, Mapk8ip3, Mapk9, Mapkap1, Mapkbp1, Mapre1, Mapre2, Mapre3, Marcks, Mark4, Marveld2, Mast1, Mast2, Mat2b, Matn2, Matr3, Mau2, Mbd2, Mbd3, Mblac1, Mbnl2, Mbnl3, Mboat1, Mbtps1, Mcc, Mcf2l, Mcfd2, Mcm9, Mcoln1, Mcoln3, Mcph1, Mcrip1, Mcts1, Mcts2, Mcu, Mdc1, Mdga2, Mdh1, Mdh1b, Mdh2, Mdm1, Mdp1, Me1, Me2, Mea1, Meaf6, Mecr, Med11, Med12l, Med13l, Med15, Med19, Med21, Med28, Med30, Med31, Med4, Med9, Mef2a, Mef2b, Megf9, Meig1, Meis3, Meltf, Memo1, Men1, Metap1, Metap1d, Metrnl, Mettl15, Mettl16, Mettl21a, Mettl23, Mettl5, Mettl8, Mex3c, Mff, Mfge8, Mfn2, Mfsd1, Mfsd11, Mfsd14b, Mfsd4a, Mfsd6, Mfsd9, Mga, Mgat4b, Mgat5b, Mgmt, Mgst3, Mia3, Mical2, Mical3, Micu1, Micu3, Mid1ip1, Mien1, Mier1, Miga2, Mink1, Mipep, Mis12, Mitd1, Mitf, Mkks, Mkrn1, Mlec, Mlf1, Mlf2, Mlip, Mllt10, Mllt11, Mllt3, Mlxip, Mmab, Mmachc, Mmadhc, Mmgt1, Mmp15, Mmp16, Mmp17, Mmp24, Mmut, Mns1, Mnt, Mob3b, Mok, Morc2a, Morn1, Morn2, Morn4, Morn5, Mospd2, Mpc1, Mpc2, Mpeg1, Mphosph6, Mphosph8, Mpp1, Mpp2, Mpst, Mpv17, Mpv17l2, Mpzl3, Mras, Mrc2, Mre11a, Mreg, Mrfap1, Mrm2, Mrnip, Mrpl12, Mrpl13, Mrpl17, Mrpl18, Mrpl24, Mrpl27, Mrpl28, Mrpl32, Mrpl33, Mrpl34, Mrpl36, Mrpl39, Mrpl4, Mrpl40, Mrpl41, Mrpl42, Mrpl43, Mrpl44, Mrpl45, Mrpl46, Mrpl47, Mrpl48, Mrpl50, Mrpl51, Mrpl52, Mrpl58, Mrpl9, Mrps10, Mrps12, Mrps15, Mrps18a, Mrps18b, Mrps2, Mrps22, Mrps31, Mrps33, Mrps35, Mrps36, Mrps5, Mrps6, Mrs2, Mrto4, Msi1, Msi2, Msl2, Msl3, Mslnl, Msrb2, Mt1, Mt2, Mt3, Mtch1, Mtch2, Mtdh, Mterf2, Mterf4, Mtf1, Mtfr1l, Mtg2, Mthfd2, Mthfr, Mtmr3, Mtmr6, Mtmr7, Mtmr9, Mtpap, Mtpn, Mtss2, Mttp, Mturn, Mtus1, Mtx2, Mtx3, Muc13, Mvb12b, Mvk, Mxd4, Mxi1, Mxra7, Mycbp, Mycbp2, Mycbpap, Mydgf, Myef2, Myg1, Myh10, Myl12b, Myo5a, Myo6, Myo7a, Mypop, Myt1, Myt1l, Mzt2, Naa20, Naa30, Naa38, Naa40, Naa50, Naa60, Naaa, Nab1, Nabp2, Nacad, Nacc1, Nadk, Naf1, Nagk, Nap1l1, Nap1l2, Nap1l4, Nap1l5, Napa, Napb, Napg, Nars, Nat14, Nav1, Nav3, Naxd, Naxe, Nbea, Nbr1, Ncam1, Ncam2, Ncan, Ncapd3, Ncapg2, Ncaph2, Ncbp1, Ncbp2, Ncdn, Nceh1, Nckap1, Ncl, Ncoa1, Ncoa2, Ncoa5, Ncor1, Ncor2, Ncs1, Ncstn, Ndfip1, Ndfip2, Ndp, Ndrg3, Ndrg4, Ndst2, Ndufa1, Ndufa10, Ndufa11, Ndufa12, Ndufa13, Ndufa2, Ndufa3, Ndufa4, Ndufa5, Ndufa6, Ndufa7, Ndufa8, Ndufa9, Ndufab1, Ndufaf1, Ndufaf2, Ndufaf4, Ndufaf5, Ndufaf7, Ndufb1-ps, Ndufb10, Ndufb11, Ndufb2, Ndufb3, Ndufb5, Ndufb6, Ndufb7, Ndufb8, Ndufb9, Ndufc1, Ndufc2, Ndufs1, Ndufs2, Ndufs3, Ndufs4, Ndufs5, Ndufs6, Ndufs7, Ndufs8, Ndufv1, Ndufv2, Ndufv3, Necab1, Necab2, Necab3, Necap1, Nedd8, Negr1, Nek10, Nek11, Nek3, Nek4, Nek6, Nek7, Nek9, Nelfcd, Nell2, Neo1, Neto2, Neu1, Neu2, Nfat5, Nfatc2ip, Nfatc3, Nfe2l1, Nfe2l2, Nfib, Nfix, Nfkbib, Nfs1, Nfu1, Nfx1, Nfyb, Nfyc, Ngdn, Ngef, Ngly1, Ngrn, Nhlrc2, Nhs, Nicn1, Nif3l1, Nin, Ninl, Nipa2, Nipal3, Nipbl, Nipsnap1, Nit1, Nkiras1, Nlgn3, Nlk, Nme3, Nme5, Nmnat2, Nmral1, Noct, Nol10, Nol4, Nol7, Nol9, Nomo1, Nop53, Nop58, Nosip, Nova2, Npepps, Nphp4, Nphs1, Npm1, Npr3, Nprl2, Nptn, Nptx2, Nptxr, Nqo1, Nr2c1, Nr2c2, Nr3c1, Nrde2, Nrf1, Nrm, Nrn1l, Nrp1, Nrp2, Nrxn1, Nrxn2, Nsd3, Nsdhl, Nsf, Nsg1, Nsg2, Nsmce2, Nsmce3, Nsmce4a, Nsmf, Nsun2, Nsun7, Nt5c2, Nt5m, Ntan1, Nubpl, Nucb1, Nucb2, Nucks1, Nudc, Nudt16, Nudt16l1, Nudt2, Nudt9, Nup50, Nup93, Nus1, Nwd1, Nxf1, Nxnl2, Nxpe3, Nxt1, Nyap2, Oaz1, Oaz2, Obsl1, Ociad1, Ocrl, Odf2, Odf2l, Odf3b, Ogdh, Ola1, Olfm1, Olfm4, Olfr1006, Olfr101, Olfr1015, Olfr1018, Olfr102, Olfr1025-ps1, Olfr107, Olfr109, Olfr1093, Olfr1097, Olfr1098, Olfr1099, Olfr11, Olfr110, Olfr1100, Olfr1104, Olfr1110, Olfr1112, Olfr1118, Olfr1122, Olfr1123, Olfr1124, Olfr1140, Olfr1157, Olfr1162, Olfr117, Olfr1178, Olfr1181, Olfr1183, Olfr1191-ps1, Olfr1193, Olfr1195, Olfr1196, Olfr1197, Olfr1198, Olfr1199, Olfr12, Olfr1200, Olfr1204, Olfr1205, Olfr1206, Olfr1209, Olfr121, Olfr1211, Olfr1212, Olfr1213, Olfr1217, Olfr1219, Olfr122, Olfr1222, Olfr1226, Olfr1228, Olfr1229, Olfr123, Olfr1231, Olfr1234, Olfr1238, Olfr1239, Olfr124, Olfr1240, Olfr1241, Olfr1242, Olfr1246, Olfr1247, Olfr1250, Olfr1251, Olfr1252, Olfr1253, Olfr1254, Olfr1256, Olfr1257, Olfr1258, Olfr1259, Olfr1260, Olfr1261, Olfr1262, Olfr1263, Olfr1264, Olfr127, Olfr1271, Olfr1274, Olfr1275, Olfr1277, Olfr1278, Olfr1280, Olfr1281, Olfr129, Olfr1290, Olfr1294, Olfr1295, Olfr1297, Olfr1299, Olfr13, Olfr130, Olfr1301, Olfr1305, Olfr1308, Olfr1309, Olfr131, Olfr1310, Olfr1311, Olfr1312, Olfr1318, Olfr1320, Olfr1321, Olfr1322, Olfr1323, Olfr1324, Olfr1325, Olfr1330, Olfr1336, Olfr1341, Olfr1342, Olfr1344, Olfr1346, Olfr1347, Olfr1348, Olfr1349, Olfr1350, Olfr1352, Olfr1354, Olfr1357, Olfr1359, Olfr1361, Olfr1362, Olfr1364, Olfr1368, Olfr1370, Olfr138, Olfr1381, Olfr1382, Olfr1383, Olfr1384, Olfr1385, Olfr1386, Olfr1387, Olfr1389, Olfr1391, Olfr1392, Olfr1395, Olfr1396, Olfr140, Olfr1404, Olfr1406, Olfr1408, Olfr1410, Olfr1411, Olfr1412, Olfr1414, Olfr1416, Olfr1417, Olfr1418, Olfr1419, Olfr142, Olfr1420, Olfr1423, Olfr1424, Olfr1425, Olfr1426, Olfr1427, Olfr1428, Olfr1431, Olfr1434, Olfr1437, Olfr1438-ps1, Olfr1440, Olfr1442, Olfr1443, Olfr1446, Olfr1447, Olfr1448, Olfr145, Olfr1463, Olfr1471, Olfr1477, Olfr1484, Olfr1494, Olfr15, Olfr1501, Olfr1507, Olfr1508, Olfr1509, Olfr1510, Olfr1511, Olfr1512, Olfr1513, Olfr1537, Olfr155, Olfr156, Olfr1564, Olfr157, Olfr164, Olfr166, Olfr167, Olfr168, Olfr169, Olfr17, Olfr170, Olfr171, Olfr173, Olfr175, Olfr177, Olfr190, Olfr191, Olfr195, Olfr2, Olfr204, Olfr211, Olfr212, Olfr213, Olfr214, Olfr215, Olfr220, Olfr222, Olfr224, Olfr235, Olfr239, Olfr24, Olfr267, Olfr27, Olfr272, Olfr273, Olfr279, Olfr285, Olfr286, Olfr287, Olfr288, Olfr295, Olfr297, Olfr298, Olfr299, Olfr30, Olfr303, Olfr305, Olfr308, Olfr309, Olfr31, Olfr314, Olfr315, Olfr316, Olfr318, Olfr319, Olfr32, Olfr320, Olfr322, Olfr323, Olfr324, Olfr325, Olfr328, Olfr329, Olfr330, Olfr332, Olfr339, Olfr342, Olfr344, Olfr346, Olfr348, Olfr354, Olfr358, Olfr360, Olfr361, Olfr362, Olfr364-ps1, Olfr365, Olfr370, Olfr374, Olfr389, Olfr391, Olfr392, Olfr393, Olfr394, Olfr398, Olfr403, Olfr414, Olfr417, Olfr419, Olfr429, Olfr43, Olfr437, Olfr446, Olfr449, Olfr452, Olfr453, Olfr457, Olfr459, Olfr46, Olfr460, Olfr463, Olfr464, Olfr465-ps1, Olfr466, Olfr47, Olfr472, Olfr477, Olfr479, Olfr48, Olfr49, Olfr491, Olfr5, Olfr506, Olfr509, Olfr522, Olfr523, Olfr524, Olfr525, Olfr527, Olfr53, Olfr531, Olfr532, Olfr533, Olfr535, Olfr536, Olfr539, Olfr541, Olfr544, Olfr545, Olfr549, Olfr55, Olfr550, Olfr552, Olfr553, Olfr56, Olfr571, Olfr584, Olfr59, Olfr591, Olfr592, Olfr598, Olfr6, Olfr60, Olfr609, Olfr61, Olfr63, Olfr640, Olfr65, Olfr653, Olfr656, Olfr661, Olfr665, Olfr672, Olfr681, Olfr683, Olfr685, Olfr689, Olfr693, Olfr695, Olfr70, Olfr701, Olfr704, Olfr705, Olfr706, Olfr707, Olfr71, Olfr711, Olfr716, Olfr720, Olfr722, Olfr725, Olfr726, Olfr728, Olfr729, Olfr73, Olfr730, Olfr731, Olfr732, Olfr733, Olfr735, Olfr740, Olfr741, Olfr742, Olfr743, Olfr747, Olfr750, Olfr76, Olfr769, Olfr771, Olfr772, Olfr775, Olfr776, Olfr777, Olfr784, Olfr786, Olfr787, Olfr788, Olfr791, Olfr794, Olfr796, Olfr799, Olfr8, Olfr800, Olfr801, Olfr802, Olfr804, Olfr805, Olfr806, Olfr810, Olfr818, Olfr820, Olfr821, Olfr824, Olfr825, Olfr827, Olfr835, Olfr839-ps1, Olfr843, Olfr845, Olfr849, Olfr853, Olfr855, Olfr859, Olfr867, Olfr868, Olfr870, Olfr873, Olfr91, Olfr910, Olfr921, Olfr93, Olfr943, Olfr95, Olfr959, Olfr96, Olfr969, Olfr97, Olfr972, Olfr981, Olfr983, Olfr984, Olfr986, Olfr99, Olig1, Olig2, Omp, Opa1, Opa3, Ophn1, Orai2, Orai3, Orc2, Orc6, Ormdl3, Os9, Osbp2, Osbpl1a, Osbpl3, Osbpl5, Osbpl6, Osbpl8, Osbpl9, Oscp1, Osgep, Ost4, Otub1, Otub2, Otud3, Otud4, Otud7b, Otulinl, Oxct1, Oxld1, Oxnad1, Oxsm, P2rx4, P4ha1, P4htm, Pacrg, Pacs1, Pacs2, Pacsin1, Pacsin2, Pacsin3, Padi2, Paf1, Pafah1b1, Pafah1b2, Pafah1b3, Pag1, Pak1, Pak3, Pak6, Pak7, Palm, Panx1, Panx2, Papss1, Paqr3, Paqr8, Pard6a, Pard6b, Parg, Park7, Parp1, Parp11, Parp12, Parp14, Parp6, Pask, Patl1, Pbrm1, Pbx1, Pbx3, Pcbp1, Pcbp3, Pcdh1, Pcdh10, Pcdh11x, Pcdh19, Pcdh7, Pcdh8, Pcdh9, Pcdha1, Pcdha11, Pcdha12, Pcdha2, Pcdha3, Pcdha4, Pcdha5, Pcdha6, Pcdha7, Pcdha9, Pcdhac1, Pcdhac2, Pcdhb1, Pcdhb13, Pcdhb14, Pcdhb16, Pcdhb19, Pcdhb20, Pcdhb21, Pcdhb22, Pcdhb7, Pcdhb9, Pcdhga3, Pced1a, Pcgf1, Pcgf2, Pcif1, Pck2, Pcm1, Pcmt1, Pcmtd2, Pcna, Pcnx2, Pcnx3, Pcnx4, Pcolce2, Pcp4l1, Pcsk1n, Pcsk2, Pcsk6, Pcx, Pcyox1, Pcyox1l, Pcyt1a, Pcyt1b, Pdap1, Pdcd5, Pdcl, Pde1c, Pde4a, Pde6d, Pde7a, Pde7b, Pdf, Pdgfrl, Pdhb, Pdhx, Pdia4, Pdia5, Pdia6, Pdk3, Pdlim1, Pdp1, Pdpr, Pds5a, Pdxdc1, Pdxk, Pdzd11, Pdzd4, Pdzd7, Pdzd8, Peak1, Pecam1, Pef1, Peg3, Pepd, Pes1, Pet100, Pex14, Pex2, Pex5l, Pex7, Pfdn2, Pfdn5, Pfdn6, Pfkfb2, Pfkl, Pfkm, Pfn2, Pgam1, Pgbd5, Pgls, Pgm3, Pgp, Pgrmc1, Pgs1, Phactr1, Phax, Phc1, Phc2, Phf1, Phf20, Phf3, Phf8, Phospho1, Phrf1, Phtf2, Phyh, Phyhip, Pi4kb, Picalm, Pick1, Pidd1, Pifo, Pigc, Pigf, Pigg, Pigo, Pigp, Pigq, Pigs, Pigt, Pigu, Pih1d2, Pik3cd, Pik3ip1, Pik3r2, Pik3r3, Pikfyve, Pim1, Pip4k2b, Pip4k2c, Pip4p1, Pip5k1c, Pir, Pirt, Pitpna, Pitpnb, Pitpnm3, Pja1, Pja2, Pkia, Pkib, Pkig, Pkm, Pkn1, Pkn2, Pknox1, Pknox2, Pkp4, Pla2g12a, Plaat1, Plbd2, Plcb4, Plcl2, Plek, Plekha1, Plekha8, Plekhb1, Plekhb2, Plekhh3, Plekhj1, Plekhm3, Pllp, Plpp1, Plpp6, Plpp7, Plppr1, Plppr3, Pls3, Plvap, Plxna1, Plxna3, Plxna4, Plxnb1, Plxnb2, Plxnb3, Plxnd1, Pm20d2, Pmepa1, Pmpcb, Pmvk, Pnkp, Pnma1, Pnmal1, Pnmal2, Pno1, Pnp, Pnpla8, Pnpt1, Pnrc2, Poc5, Pofut2, Poglut1, Polb, Pold4, Poldip3, Polr2a, Polr2c, Polr2e, Polr2g, Polr2i, Polr2j, Polr2k, Polr2l, Polr3a, Polr3gl, Polr3h, Pomgnt1, Pomgnt2, Pomk, Pon2, Pon3, Pop1, Por, Porcn, Pot1a, Pou2f2, Ppa1, Ppargc1a, Ppcdc, Ppdpf, Ppef1, Ppef2, Ppfia2, Pphln1, Ppil2, Ppil4, Ppil6, Ppip5k1, Ppl, Ppm1a, Ppm1b, Ppm1l, Ppme1, Ppox, Ppp1ca, Ppp1cb, Ppp1r11, Ppp1r12a, Ppp1r14b, Ppp1r14c, Ppp1r15a, Ppp1r16a, Ppp1r16b, Ppp1r1a, Ppp1r37, Ppp1r3c, Ppp1r42, Ppp1r9b, Ppp2cb, Ppp2r2b, Ppp2r2c, Ppp2r3c, Ppp2r3d, Ppp2r5b, Ppp2r5c, Ppp2r5e, Ppp3ca, Ppp3cb, Ppp3cc, Ppp3r1, Ppp4r1, Ppp4r2, Ppp5c, Ppp6r2, Pptc7, Pqlc2, Praf2, Prc1, Prdm15, Prdm2, Prdx1, Prdx2, Prdx3, Prdx4, Prelid1, Prelid3a, Prep, Prepl, Prickle2, Prkaa2, Prkaca, Prkacb, Prkag1, Prkar1a, Prkcsh, Prkcz, Prkx, Prmt1, Prmt2, Prmt7, Prmt9, Prnp, Prpf18, Prpf31, Prpf38a, Prpf39, Prpf4, Prpf40a, Prpf8, Prps1, Prpsap2, Prr13, Prr14, Prr7, Prrc2b, Prrc2c, Prrg2, Prrg3, Prune2, Prxl2a, Prxl2b, Psap, Psd, Psen1, Psen2, Psma1, Psma2, Psma3, Psma4, Psma5, Psma6, Psma7, Psmb1, Psmb2, Psmb3, Psmb5, Psmb6, Psmb7, Psmc1, Psmc2, Psmc3, Psmc3ip, Psmc4, Psmc5, Psmd1, Psmd12, Psmd14, Psmd2, Psmd6, Psmd7, Psmd8, Psme3, Psme4, Pspc1, Ptcd2, Ptcd3, Ptchd1, Ptdss2, Pten, Ptges2, Pth2, Ptn, Ptov1, Ptp4a2, Ptp4a3, Ptpdc1, Ptpmt1, Ptpn1, Ptpn13, Ptpra, Ptprg, Ptprn, Ptprr, Ptprs, Ptrh2, Pttg1ip, Puf60, Pum1, Purb, Pus3, Pus7, Pwp1, Pwwp2a, Pwwp3a, Pxdn, Pxk, Pycr2, Pygo1, Pygo2, Pyroxd1, Pyurf, Qpctl, Qrich1, Qrsl1, Qsox1, Qsox2, R3hcc1l, R3hdm4, Rab10, Rab11b, Rab11fip4, Rab11fip5, Rab12, Rab1a, Rab1b, Rab21, Rab22a, Rab28, Rab30, Rab31, Rab36, Rab37, Rab39b, Rab3a, Rab3b, Rab3d, Rab3gap1, Rab40b, Rab4b, Rab5a, Rab5b, Rab5if, Rab6a, Rab6b, Rab8a, Rabgap1l, Rabgef1, Rabggtb, Rabl2, Rabl3, Rack1, Rad1, Rad17, Rad21, Rad23b, Rad51c, Rae1, Raf1, Ralbp1, Ralgds, Ramac, Ranbp1, Ranbp2, Ranbp9, Rangap1, Rap1gap, Rap1gap2, Rap1gds1, Rapgef2, Rarb, Rarg, Rars2, Rasgrp4, Rasl11a, Rassf4, Rb1, Rb1cc1, Rbbp7, Rbfox2, Rbl2, Rbm10, Rbm11, Rbm14, Rbm15b, Rbm25, Rbm28, Rbm3, Rbm33, Rbm34, Rbm39, Rbm4, Rbm43, Rbm45, Rbm4b, Rbm7, Rbms1, Rbmx, Rbmxl1, Rbx1, Rcan3, Rcc2, Rce1, Rcl1, Rd3, Rdh14, Recql5, Reep1, Rela, Relch, Rell1, Rell2, Rer1, Retreg1, Retreg2, Retreg3, Rex1bd, Rexo2, Rfc1, Rfc2, Rfesd, Rffl, Rfk, Rfng, Rfwd3, Rfx2, Rfx3, Rfx4, Rfx7, Rgl1, Rgmb, Rgs11, Rgs20, Rgs3, Rgs6, Rhbdf2, Rheb, Rho, Rhoq, Rhox4a2, Rhpn1, Ribc1, Ribc2, Ric3, Ric8a, Ric8b, Rida, Rif1, Riiad1, Rimbp3, Rimkla, Rims1, Rims2, Rims3, Rlf, Rmi1, Rmnd5b, Rnaseh2b, Rnd2, Rnf10, Rnf11, Rnf111, Rnf113a2, Rnf114, Rnf121, Rnf126, Rnf128, Rnf13, Rnf139, Rnf14, Rnf141, Rnf146, Rnf150, Rnf152, Rnf157, Rnf165, Rnf167, Rnf168, Rnf182, Rnf183, Rnf185, Rnf19a, Rnf2, Rnf208, Rnf215, Rnf220, Rnf227, Rnf25, Rnf31, Rnf32, Rnf4, Rnf41, Rnf43, Rnf5, Rnf7, Rnf8, Rnft2, Rnpep, Rnpepl1, Robo2, Rogdi, Romo1, Rp2, Rp9, Rpa3, Rpe, Rpf2, Rpgr, Rpgrip1l, Rpl10a, Rpl11, Rpl14, Rpl18, Rpl18a, Rpl19, Rpl23a, Rpl28, Rpl3, Rpl30, Rpl31, Rpl32, Rpl36al, Rpl4, Rpl5, Rpl6, Rpl7, Rpl8, Rplp2, Rpn1, Rpp14, Rpp21, Rpp30, Rprd1a, Rprm, Rps10, Rps13, Rps14, Rps15a, Rps16, Rps17, Rps2, Rps23, Rps27a, Rps27rt, Rps28, Rps3, Rps3a1, Rps4x, Rps5, Rps6ka2, Rps6ka6, Rps6kc1, Rps6kl1, Rps8, Rps9, Rpusd3, Rraga, Rragc, Rragd, Rrm1, Rrm2b, Rrp12, Rsbn1l, Rsf1, Rsl24d1, Rsph1, Rsph14, Rsph3b, Rsph4a, Rsph9, Rspry1, Rsrc1, Rtca, Rtcb, Rtf2, Rtkn, Rtl5, Rtl6, Rtl8a, Rtl8b, Rtn1, Rtn2, Rtn3, Rtn4, Rtn4ip1, Rtn4rl1, Rtp1, Rtp2, Rtraf, Rufy1, Rufy3, Rundc3a, Rundc3b, Rusc2, Ruvbl2, Rwdd1, S100a13, S100a5, Saal1, Sac3d1, Sacm1l, Sae1, Samd14, Samd4, Samhd1, Samm50, Sap130, Sap18b, Sar1b, Saraf, Sarm1, Sars, Sars2, Saxo2, Sbf2, Sbk1, Sbno1, Scaf1, Scaf11, Scaf4, Scamp1, Scamp2, Scamp5, Scap, Sccpdh, Scg2, Scg3, Scg5, Scgn, Schip1, Scml4, Scn2a, Scn3b, Scn4b, Scn5a, Scn8a, Scn9a, Scnm1, Scnn1a, Sco2, Scp2, Scpep1, Scrn1, Scrn3, Scube3, Sdc2, Sdc3, Sdcbp, Sdf2, Sdf2l1, Sdf4, Sdhaf1, Sdhaf2, Sdhaf3, Sdhaf4, Sdhb, Sdhc, Sdhd, Sdr39u1, Sec11a, Sec13, Sec14l1, Sec14l5, Sec16a, Sec23b, Sec24d, Sec61a1, Secisbp2, Secisbp2l, Sel1l, Selenof, Selenok, Selenom, Selenos, Selenot, Selenow, Sem1, Sema3e, Sema4c, Sema4d, Sema4f, Sema4g, Sema6a, Sema7a, Senp1, Senp8, Sephs1, Sephs2, Serf1, Serf2, Serinc1, Serinc2, Serinc3, Serp2, Serpine2, Serping1, Serpini1, Sertad2, Sestd1, Set, Setd2, Setdb2, Sf3b1, Sf3b2, Sf3b4, Sf3b5, Sfmbt1, Sfpq, Sft2d2, Sft2d3, Sfxn4, Sgip1, Sgk1, Sgpl1, Sgpp1, Sgpp2, Sgsm1, Sgsm3, Sgta, Sgtb, Sh2b1, Sh2d3c, Sh3bgrl, Sh3bgrl3, Sh3bp5l, Sh3gl2, Sh3kbp1, Sh3pxd2a, Shank2, Shank3, Shc2, Shisal1, Shld1, Shld2, Siah2, Siah3, Sigmar1, Sipa1, Sipa1l2, Sirt2, Sirt3, Six5, Slain1, Slc12a2, Slc12a5, Slc12a7, Slc12a9, Slc14a2, Slc16a11, Slc16a6, Slc16a7, Slc16a9, Slc17a5, Slc17a6, Slc1a2, Slc1a4, Slc22a17, Slc22a23, Slc24a2, Slc24a4, Slc25a15, Slc25a22, Slc25a25, Slc25a27, Slc25a3, Slc25a33, Slc25a38, Slc25a39, Slc25a4, Slc25a44, Slc25a46, Slc25a5, Slc26a11, Slc26a6, Slc27a1, Slc27a2, Slc27a4, Slc2a12, Slc30a5, Slc30a9, Slc31a2, Slc35a3, Slc35a5, Slc35b1, Slc35b2, Slc35b4, Slc35c2, Slc35f6, Slc36a4, Slc37a1, Slc38a10, Slc39a10, Slc39a13, Slc39a3, Slc39a7, Slc3a2, Slc43a2, Slc44a4, Slc45a1, Slc45a4, Slc46a3, Slc48a1, Slc49a4, Slc4a4, Slc4a8, Slc6a17, Slc7a4, Slc7a5, Slc7a6, Slc7a6os, Slc7a8, Slc8a1, Slc9a1, Slc9a6, Slc9a7, Slc9a9, Slc9b2, Slco3a1, Slco4c1, Slco5a1, Slirp, Slit1, Slx4ip, Smad4, Smad9, Smap1, Smarca4, Smarcb1, Smarcc2, Smarcd1, Smarcd2, Smchd1, Smdt1, Smg1, Smg5, Smg6, Smg7, Smim10l1, Smim12, Smim13, Smim15, Smim20, Smim5, Smim7, Smim8, Smn1, Smpd1, Sms, Snap25, Snap29, Snap47, Snap91, Snapc1, Snapc5, Snapin, Snca, Sned1, Snhg11, Snn, Snph, Snrk, Snrnp27, Snrpa, Snrpa1, Snrpb, Snrpc, Snrpd2, Snrpd3, Snrpf, Snrpn, Snw1, Snx10, Snx12, Snx14, Snx16, Snx17, Snx18, Snx2, Snx21, Snx22, Snx25, Snx3, Snx4, Snx5, Snx8, Snx9, Socs4, Socs5, Socs6, Sod1, Soga3, Sorbs1, Sorbs2, Sord, Sowaha, Sox12, Sp4, Sp6, Spa17, Spag1, Spag16, Spag6l, Spag7, Spag9, Spast, Spata17, Spata24, Spata33, Spata6, Spata7, Spats1, Spcs1, Spcs2, Spcs3, Specc1, Spef1, Spef2, Spg21, Spg7, Spice1, Spint2, Spock1, Spock2, Spop, Spout1, Sppl3, Spry2, Spryd7, Spsb1, Sptan1, Sptbn4, Sptlc1, Sqor, Srcin1, Srd5a1, Srek1, Srgap1, Srm, Srp54a, Srp54c, Srp68, Srp9, Srpk2, Srpr, Srrm1, Srrm2, Srrm3, Srrm4, Srsf11, Srsf4, Srsf6, Srsf9, Srxn1, Ss18, Ss18l2, Ssb, Ssbp2, Ssbp3, Ssbp4, Ssh1, Ssu72, Ssx2ip, St13, St3gal2, St3gal4, St6gal1, St6galnac4, St6galnac6, St7l, Stac, Stam, Stam2, Stambp, Stard3nl, Stau2, Stbd1, Stimate, Stip1, Stk11, Stk11ip, Stk16, Stk26, Stk35, Stk36, Stk39, Stk4, Stk40, Stmn2, Stmn3, Stmn4, Stmnd1, Stom, Stoml1, Stoml2, Stoml3, Stox1, Stpg1, Strada, Strn3, Stt3b, Stx12, Stx1a, Stx2, Stx5a, Stx7, Stxbp1, Stxbp4, Stxbp5l, Sub1, Sucla2, Suclg1, Suds3, Sulf2, Sult1d1, Sult4a1, Sumf1, Sumo1, Sumo2, Sumo3, Sun1, Suox, Supt16, Supt20, Supt3, Supt4a, Supt5, Supt6, Surf4, Susd4, Susd6, Sv2a, Sv2b, Sv2c, Svip, Svop, Swi5, Swsap1, Syap1, Sybu, Sympk, Syn1, Syn2, Syn3, Syncrip, Syngap1, Syngr1, Syngr3, Synj1, Synj2, Synm, Synpo, Synrg, Syp, Syt1, Syt11, Syt16, Syt3, Syt4, Syt5, Syt7, Syt9, Sytl1, Sytl2, Szrd1, Taco1, Tada3, Taf11, Taf12, Taf13, Taf2, Taf4, Taf5l, Taf6, Taf9b, Tango2, Taok1, Tapbp, Tapbpl, Tars2, Tarsl2, Tasp1, Tax1bp1, Tbc1d1, Tbc1d10c, Tbc1d14, Tbc1d16, Tbc1d23, Tbc1d24, Tbc1d25, Tbc1d32, Tbc1d7, Tbc1d9, Tbc1d9b, Tbca, Tbcb, Tbccd1, Tbcel, Tbck, Tbk1, Tbl1x, Tbpl1, Tbrg1, Tcaim, Tcf20, Tcof1, Tcp11, Tcta, Tcte1, Tctex1d2, Tctn2, Tctn3, Tdp2, Tdrkh, Tdrp, Tecpr1, Tecpr2, Tecr, Teddm2, Tef, Tekt1, Tekt3, Tekt4, Telo2, Ten1, Tenm2, Tenm4, Tent4b, Tepsin, Terf2ip, Tert, Tesc, Tesk1, Tex2, Tex26, Tex261, Tex264, Tex52, Tex9, Tfdp1, Tfg, Tgfbr1, Thap11, Thap4, Thap7, Thbs3, Thegl, Them6, Thg1l, Thoc3, Thoc5, Thoc6, Thop1, Thrap3, Thsd1, Thtpa, Thumpd1, Thumpd3,
GO:0051707	response to other organism	607	108	197.13	1.00000	Abca1, Abcd2, Abcf3, Abl1, Abr, Ace, Acp5, Adam17, Adam9, Adamts9, Adar, Adgrb1, Adgrl2, Adh5, Adh7, Adipoq, Adm, Agbl4, Agbl5, Ago3, Aim2, Akap8, Akirin2, Akt1, Alpk1, Amy1, Ankrd17, Anxa3, Apobec1, Apobec3, Arf1, Arg2, Arid5a, Atg16l1, Atg5, Atg7, Axl, B2m, B3galt5, Bad, Baiap2, Baiap2l1, Bak1, Batf, Batf2, Bcl10, Bcl2, Bcl2l1, Bcl2l11, Bcl3, Bcr, Bdkrb1, Becn1, Bmp2, Bmp6, Bnip3, Bnip3l, Bpifa1, Bst2, Btk, C1qbp, C3, C5ar1, Cactin, Car5b, Ccdc186, Ccdc88b, Cd14, Cd180, Cd24a, Cd274, Cd36, Cd37, Cd4, Cd47, Cd52, Cd68, Cd79b, Cd84, Cd86, Cdc73, Cdk4, Cebpb, Cep192, Cflar, Cgas, Chd7, Chga, Chia1, Chmp5, Chuk, Cited1, Clec4e, Clec4n, Cmpk2, Cnot7, Cnr1, Cnr2, Coch, Cotl1, Cps1, Crcp, Creb3, Crebbp, Crebzf, Ctr9, Cubn, Cx3cl1, Cx3cr1, Cxadr, Cxcl1, Cxcl16, Cxcl2, Cxcl5, Cyba, Cyp2b10, Cyp2e1, Dab2ip, Ddit4, Ddx1, Ddx17, Ddx21, Ddx3x, Ddx41, Ddx58, Ddx60, Defb1, Defb25, Defb29, Dgkb, Dhx36, Dhx58, Dhx9, Dicer1, Dmbt1, Drosha, Dtx3l, Duox2, Dusp10, Eif2ak2, Eif2ak4, Elmod2, Epha2, Erbin, Ercc6, Exosc4, Exosc5, F2r, F2rl1, Fadd, Fam20a, Fam3a, Fau, Fcer1g, Fcgr1, Fcgr2b, Fcgr4, Fer, Fer1l6, Fgl2, Fgr, Fkbp5, Flt3, Fmr1, Fuca2, Fv1, Fzd5, G3bp1, Gapdh, Gas2l3, Gbf1, Gbp2, Gbp2b, Gbp3, Gbp7, Gch1, Ggt1, Gli2, Gpam, Gpatch3, Gpc3, Gpm6a, Gpx1, Gpx2, Grn, Gsdmd, Gsdme, Gsta1, Gsta2, Gstp1, Gzma, H2-K1, H2-T23, H2bc12, H2bc13, H2bc21, H2bc4, H2bc6, H2bc7, H2bc8, Havcr2, Hba-a1, Hba-a2, Hck, Herc6, Hmcn1, Hmgb1, Hmgb2, Hnrnpa0, Hnrnpul1, Hp, Hras, Hsf1, Htra1, Hyal1, Hyal2, Hyal3, Ier3, Ifi204, Ifi27l2a, Ifi44, Ifi44l, Ifih1, Ifit1, Ifit1bl2, Ifit2, Ifit3, Ifit3b, Ifitm1, Ifitm2, Ifitm3, Ifnar1, Ifnar2, Ifngr1, Ifngr2, Ifnlr1, Igha, Ighm, Igkc, Ikbke, Ikzf3, Il10rb, Il15, Il17a, Il17ra, Il17rc, Il18, Il1b, Il1f5, Il1rn, Il22ra1, Il25, Il2ra, Il33, Il4ra, Il6, Ilf3, Ilrun, Inava, Irak1, Irak2, Irak3, Irf1, Irf2, Irf3, Irf5, Irf7, Irf8, Irgm1, Irgm2, Isg15, Isg20, Itch, Itgav, Itgax, Itln1, Ivns1abp, Jagn1, Jak2, Jchain, Jun, Junb, Jund, Klhl6, Kpna6, Krt8, Kyat1, Lbp, Lcn2, Ldoc1, Lgals8, Lgals9, Lias, Litaf, Lpl, Lpo, Lrsam1, Lsm14a, Lsm5, Lta, Ltf, Ly6a, Ly86, Ly96, Lyg2, Lyn, Lyst, Lyz2, Macrod2, Malt1, Map3k14, Mapk1, Mapk11, Mapk14, Mapk3, Mapk8, Mapkapk2, Mapkapk3, Mapkbp1, Mavs, Mbl2, Mecom, Mef2c, Mgst1, Mif, Mill2, Mlh1, Mmp12, Mmp7, Mpeg1, Mr1, Mrc1, Mt2, Mtdh, Muc5b, Mul1, Mx2, Myd88, Myo1f, Naaladl2, Naip2, Naip5, Naip6, Ncbp3, Ncf1, Ncf2, Nck1, Ncl, Nexn, Nfib, Nfkb1, Nfkbia, Nfkbib, Nfkbil1, Nlrc3, Nlrc4, Nlrp10, Nlrp3, Nlrp6, Nlrx1, Noct, Nod1, Nod2, Nop53, Nos1, Nos3, Notch2, Nploc4, Nr1d1, Nr1h2, Nr1h3, Nras, Nt5c3, Nuggc, Oas1a, Oas1b, Oas1c, Oas1g, Oasl2, Ociad2, Ogt, Oprk1, Optn, P2rx7, Pabpn1, Paf1, Palm3, Parg, Parp9, Pcbp2, Pdcd4, Pde2a, Pde4b, Pde4d, Peli1, Peli3, Penk, Pglyrp1, Pik3cd, Pla2g6, Plaa, Plaat3, Plac8, Plcg2, Pld1, Plscr1, Plscr2, Plscr3, Plscr4, Pml, Pmp22, Polr3b, Polr3c, Polr3d, Polr3e, Polr3f, Polr3g, Polr3h, Polr3k, Ppard, Ppm1b, Ppm1d, Ppp1r11, Ppp2r3c, Pqbp1, Prdm1, Prdx2, Prdx3, Prkca, Prkcd, Prkce, Prkd1, Prlr, Prpf8, Psmb9, Ptafr, Ptger1, Ptger2, Ptger3, Ptger4, Ptgs2, Ptprc, Pum1, Pum2, Pycard, Pygl, Rab14, Rab1a, Rab29, Rab34, Rara, Rarres2, Rbpj, Reg3g, Rela, Resf1, Rgs1, Rhoa, Riok3, Ripk2, Rnase1, Rnasel, Rnf216, Rnf26, Rnf5, Romo1, Rpl13a, Rpl30, Rpl39, Rps15a, Rps19, Rps6ka3, Rrp1b, Rsad2, Rtp4, S100a9, Samhd1, Sash1, Sbno2, Scarb1, Scd1, Scn7a, Sec14l1, Seh1l, Selenok, Selenos, Serinc3, Serinc5, Serpina3n, Serpinb9, Serpine1, Setd2, Sftpd, Shc1, Shfl, Shpk, Sin3a, Sirpa, Sirt2, Skp2, Slc11a1, Slc17a5, Slfn2, Slfn4, Slfn8, Slfn9, Smad3, Smad6, Snca, Snx3, Sp110, Spink5, Spn, Spon2, Ssc5d, St13, Stab1, Stap1, Stat1, Stat2, Stat5b, Stox2, Syk, Syt11, Tab2, Tagap, Tap2, Tarbp2, Tbk1, Tcf3, Tent5a, Tfeb, Tgfb1, Thrsp, Ticam1, Ticam2, Tirap, Tkfc, Tlr13, Tlr2, Tlr3, Tlr4, Tlr5, Tlr6, Tlr7, Tlr8, Tlr9, Tmem229b, Tmem255a, Tmf1, Tnf, Tnfaip3, Tnfaip8, Tnfrsf11a, Tnfrsf1a, Tnfrsf1b, Tnip2, Traf3, Traf3ip1, Traf3ip2, Traf6, Trem1, Trem2, Trex1, Trf, Trib1, Trim11, Trim12a, Trim15, Trim25, Trim34a, Trim38, Trim41, Trim44, Trim56, Tslp, Tspan32, Tspan6, Tusc2, Tut4, Ufd1, Unc13b, Unc13d, Unc93b1, Upf1, Upk1b, Uri1, Usp18, Vegfd, Vgf, Vil1, Vim, Vtcn1, Wasl, Wipf1, Wipi2, Wnt5a, Xbp1, Xpr1, Zc3h12a, Zc3hav1, Zcchc3, Zfp36, Zfp709, Zfp983, Zmpste24, Zmynd11	Abcd2, Abr, Adam9, Adar, Adh5, Agbl4, Akirin2, Atg5, Bad, Bcl2, Bcl2l1, Becn1, Bmp6, Bnip3, C1qbp, Cactin, Cd274, Cd36, Cd47, Cflar, Chga, Chmp5, Cmpk2, Cnr1, Cotl1, Crcp, Cx3cl1, Cx3cr1, Cxadr, Ddx1, Ddx21, Ddx3x, Ddx58, Dhx36, Dhx9, Drosha, Elmod2, Ercc6, Fau, Fmr1, Gapdh, Gbf1, Gpm6a, H2bc21, H2bc4, H2bc6, Hmgb1, Hnrnpul1, Ifit1, Ifit2, Ifnlr1, Il10rb, Ilf3, Irf2, Ivns1abp, Jagn1, Lias, Lrsam1, Lsm14a, Mapk14, Mapk8, Mapkbp1, Mpeg1, Mt2, Mtdh, Ncl, Nfib, Nfkbib, Noct, Nop53, Paf1, Parg, Pik3cd, Polr3h, Ppm1b, Ppp1r11, Ppp2r3c, Prdx2, Prdx3, Prpf8, Pum1, Rab1a, Rela, Rnf5, Romo1, Rpl30, Rps15a, Samhd1, Sec14l1, Selenok, Selenos, Serinc3, Setd2, Sirt2, Slc17a5, Snca, Snx3, St13, Syt11, Tbk1, Traf3, Traf3ip1, Trim15, Trim44, Tusc2, Ufd1, Xpr1, Zmpste24
GO:0002376	immune system process	1734	412	563.14	1.00000	4930430F08Rik, A2m, Abcf3, Abi1, Abl1, Abl2, Abr, Ace, Ackr3, Ackr4, Acp6, Actg1, Actn1, Actr2, Actr3, Acvr1b, Acvr2a, Ada, Adam10, Adam15, Adam17, Adam8, Adam9, Adar, Adcy7, Add1, Add2, Adgrb1, Adgre1, Adgrf4, Adgrf5, Adipoq, Adk, Adora1, Adora2a, Adora3, Adrm1, Adtrp, Agbl4, Agbl5, Ager, Agpat5, Ahctf1, Ahcy, Ahr, Aif1, Aim2, Aimp1, Ak7, Akap8, Akirin1, Akirin2, Akt1, Alas2, Alcam, Alox15, Alpk1, Ampd3, Ank1, Ankhd1, Ankrd17, Ankrd54, Anln, Ano6, Anxa1, Anxa2, Anxa3, Aoc3, Ap1g1, Ap2a2, Ap3b1, Ap3d1, Apbb1ip, Apc, Aplf, Apobec1, Apobec3, Apod, Apoe, App, Appl1, Appl2, Aqp3, Aqp4, Arf6, Arg2, Arhgef2, Arhgef5, Arhgef7, Arid4a, Arid5a, Arih2, Armc6, Arrb2, Artn, Asxl1, Asxl2, Atad5, Atg5, Atg7, Atg9a, Atm, Atp11c, Atp6ap1, Atp7a, Atpif1, Atxn1l, Axin1, Axl, Azgp1, Azi2, B2m, B4galt1, Babam1, Bad, Bag6, Bak1, Bap1, Batf, Batf2, Bax, Bcap31, Bcar1, Bcl10, Bcl11a, Bcl11b, Bcl2, Bcl2a1d, Bcl2l11, Bcl3, Bcl6, Bcr, Bdkrb1, Becn1, Blm, Blnk, Bloc1s3, Bloc1s6, Bmi1, Bmp6, Bmpr1a, Bmx, Bnip3, Bnip3l, Bpgm, Bpifa1, Bpifb1, Bpifb3, Braf, Brca2, Bst2, Btk, Btnl2, C1qa, C1qb, C1qbp, C1qc, C1ra, C1rb, C1rl, C2, C3, C3ar1, C4b, C5ar1, C8a, C8g, C9, Cacna1c, Cacna1f, Cacnb3, Cacnb4, Cactin, Cadm1, Calr, Camk1d, Camk4, Capg, Capn1, Car2, Carmil2, Cartpt, Casp3, Casp4, Casp8, Cbfa2t3, Cbfb, Cblb, Ccdc88b, Ccl17, Ccl21a, Ccl22, Ccl25, Ccl27a, Ccl28, Ccl3, Ccl4, Ccl6, Ccl9, Ccn3, Ccnb2, Ccnd3, Ccr10, Ccr2, Ccr5, Ccr9, Ccrl2, Cd14, Cd151, Cd177, Cd180, Cd1d1, Cd2, Cd200, Cd209a, Cd22, Cd24a, Cd274, Cd276, Cd300a, Cd300c2, Cd300ld3, Cd300lf, Cd320, Cd34, Cd36, Cd37, Cd4, Cd40lg, Cd44, Cd46, Cd47, Cd48, Cd55, Cd59a, Cd68, Cd74, Cd79a, Cd79b, Cd81, Cd83, Cd84, Cd86, Cd9, Cd99l2, Cdc37, Cdc42, Cdc42ep2, Cdc42ep4, Cdc73, Cdh26, Cdk13, Cdk6, Cdkn1a, Cdkn1c, Cdkn2b, Ceacam1, Cebpa, Cebpb, Cebpd, Cebpg, Cfc1, Cfh, Cfi, Cfp, Cftr, Cgas, Chd2, Chd7, Chga, Chia1, Chid1, Chrna4, Chrna7, Chrnb2, Chst3, Chst4, Chuk, Ciao3, Ciapin1, Cib1, Ciita, Cited1, Cited2, Cklf, Clcf1, Clec12a, Clec2d, Clec4e, Clec4n, Clec5a, Clptm1, Clu, Cmklr1, Cmtm3, Cmtm7, Cnn2, Cnot4, Cnot7, Cnpy3, Cnr1, Cnr2, Coch, Col20a1, Col24a1, Col3a1, Colec12, Coro1a, Cplx2, Cr1l, Cracr2a, Crcp, Creb1, Creb3, Crhr1, Crip2, Crip3, Crk, Crkl, Crlf2, Crtc3, Csf1, Csf1r, Csf2, Csf3, Csf3r, Csk, Ctc1, Ctnnb1, Ctnnbip1, Ctnnbl1, Ctps, Ctr9, Ctsc, Ctse, Ctsh, Ctss, Cuedc2, Cul4a, Cx3cl1, Cx3cr1, Cxadr, Cxcl1, Cxcl12, Cxcl16, Cxcl17, Cxcl2, Cxcl5, Cxcr4, Cxcr6, Cyba, Cybb, Cybc1, Cyld, Cyp19a1, Cyp26b1, Cyp7b1, D6Wsu163e, Dab2, Dab2ip, Dact2, Dapk1, Dapk2, Dapk3, Dbh, Dbnl, Dcaf1, Dclre1c, Dcst1, Dcstamp, Ddias, Ddit4, Ddost, Ddt, Ddx1, Ddx17, Ddx21, Ddx3x, Ddx41, Ddx58, Ddx60, Defb1, Defb25, Defb29, Dennd1b, Dhps, Dhrs7b, Dhtkd1, Dhx36, Dhx58, Dhx9, Dicer1, Dlg1, Dlg5, Dll1, Dll4, Dmtn, Dnaja3, Dnajb9, Dnase2a, Dock1, Dock10, Dock11, Dock2, Dock7, Dock8, Dpf2, Dpp4, Drd2, Drosha, Dtx1, Dtx3l, Dusp1, Dusp10, Dusp22, Dusp3, Duxbl1, Dyrk3, Dysf, Ebi3, Ebp, Ecm1, Ecsit, Eda, Edn2, Eef2, Efna2, Efna4, Efnb1, Efnb2, Efnb3, Egr1, Egr3, Eif2ak1, Eif2ak2, Eif2ak4, Eif2b1, Eif2b2, Eif2b3, Eif2b4, Eif2b5, Eif6, Elf1, Elf4, Elmod2, Emilin1, Eml1, Emp2, Endou, Enpp1, Enpp2, Enpp3, Eomes, Ep300, Epas1, Epg5, Epha2, Ephb1, Ephb3, Ephb4, Ephb6, Eprs, Eps8, Erap1, Erbb2, Erbin, Ercc1, Ercc2, Ercc6, Ermap, Esr1, Esrra, Ets1, Etv2, Etv6, Evl, Exo1, Exoc6, Exosc3, Exosc4, Exosc5, Ezr, F2rl1, Fadd, Fam20c, Fam210b, Fam3a, Fam49b, Fanca, Fancc, Fancd2, Farp2, Fas, Fasn, Fau, Fbn1, Fbxo38, Fbxo7, Fbxo9, Fbxw7, Fcamr, Fcer1g, Fcgr1, Fcgr2b, Fcgr3, Fcgr4, Fcgrt, Fcrl1, Fech, Fer, Fes, Ffar2, Fgf10, Fgfr2, Fgfr3, Fgl2, Fgr, Fkbp1a, Flcn, Fli1, Flnb, Flot1, Flot2, Flt3, Flt3l, Flvcr1, Fnip1, Fos, Foxc1, Foxj1, Foxo3, Foxp1, Fstl3, Fubp1, Fv1, Fyb, Fyb2, Fyn, Fzd5, Fzd7, Fzd8, Fzd9, G3bp1, G3bp2, G6pdx, Gab2, Gab3, Gabpa, Gadd45g, Galnt2, Gapdh, Gas2l1, Gas6, Gata2, Gbf1, Gbp2, Gbp2b, Gbp3, Gbp7, Gch1, Gcnt1, Gfer, Gfi1b, Ggt1, Gimap1, Git1, Gja1, Gli3, Glmn, Glo1, Gm11127, Gm36028, Gmpr2, Gnas, Gnrh1, Golph3, Gon4l, Gp2, Gpam, Gpatch3, Gpatch4, Gpc3, Gpi1, Gpld1, Gpnmb, Gpr183, Gpr35, Gpr68, Gprc5b, Gps2, Gpsm3, Gpx1, Gpx2, Gramd4, Grem1, Grn, Gsdmd, Gsk3b, Gsn, Gzmm, H2-Aa, H2-Ab1, H2-Bl, H2-D1, H2-DMa, H2-DMb1, H2-DMb2, H2-Eb1, H2-K1, H2-M10, H2-M10, H2-M2, H2-Oa, H2-Q1, H2-Q10, H2-Q2, H2-Q4, H2-Q6, H2-Q7, H2-T22, H2-T23, H2-T24, H2-T3, H2bc12, H2bc13, H2bc21, H2bc4, H2bc6, H2bc7, H2bc8, H4c1, H4c11, H4c12, H4c14, H4c2, H4c3, H4c4, H4c6, H4c8, H4c9, H4f16, Havcr2, Hax1, Hba-a1, Hba-a2, Hc, Hcar2, Hck, Hcls1, Hcst, Hdac5, Hdac7, Hdac9, Hectd1, Hells, Heph, Herc6, Hes1, Hes5, Hexim1, Hfe, Hhex, Hif1a, Hist1h4m, Hk1, Hlx, Hmgb1, Hmgb2, Hmgb3, Hmox1, Hnf1a, Hp, Hprt, Hps1, Hras, Hs1bp3, Hsd3b7, Hsp90aa1, Hspa8, Hspa9, Hspd1, Hsph1, Htra1, Hyal2, Icam1, Icosl, Id2, Ide, Ifi203, Ifi204, Ifi209, Ifi30, Ifi44, Ifi44l, Ifih1, Ifit1, Ifit1bl2, Ifit2, Ifit3, Ifit3b, Ifitm1, Ifitm2, Ifitm3, Ifnar1, Ifnar2, Ifngr1, Ifngr2, Ifnlr1, Ifnz, Igbp1, Igf1, Igf1r, Igf2, Igfbp2, Igha, Ighm, Igkc, Ihh, Ikbkb, Ikbke, Ikbkg, Ikzf1, Ikzf3, Il10rb, Il11ra1, Il15, Il15ra, Il16, Il17a, Il17d, Il17ra, Il17rc, Il18, Il18bp, Il1a, Il1b, Il1f5, Il1r1, Il1rap, Il1rl1, Il1rl2, Il1rn, Il20rb, Il25, Il2ra, Il2rg, Il33, Il34, Il3ra, Il4ra, Il6, Il6ra, Il6st, Il7, Il7r, Ilf2, Ilf3, Ilrun, Impdh1, Impdh2, Inava, Inpp4b, Inpp5d, Inppl1, Ipo7, Irak1, Irak1bp1, Irak2, Irak3, Irak4, Ireb2, Irf1, Irf2, Irf2bp2, Irf3, Irf5, Irf6, Irf7, Irf8, Irf9, Irgm1, Irgm2, Irs2, Isg15, Isg20, Itch, Itfg2, Itga1, Itga2, Itga2b, Itga4, Itga6, Itga9, Itgad, Itgal, Itgam, Itgav, Itgax, Itgb1, Itgb2, Itgb7, Itm2a, Itpkb, Jag1, Jag2, Jagn1, Jak2, Jak3, Jam3, Jarid2, Jchain, Jmjd6, Jun, Junb, Kars, Kat2a, Kat6a, Kat8, Kcnab2, Kcnn4, Kdelr1, Kdm1a, Kdm5d, Kdr, Kif16b, Kif5b, Kirrel3, Kit, Kitl, Klf10, Klf13, Klf2, Klf4, Klhl6, Klrb1b, Klrb1c, Kmt2a, Kmt2e, Krt1, L3mbtl1, L3mbtl3, Lag3, Lamp1, Lat2, Lax1, Lbp, Lbr, Lck, Lcn2, Lcp1, Lcp2, Ldb1, Ldlr, Lef1, Leo1, Lfng, Lgals1, Lgals3, Lgals8, Lgals9, Lgmn, Lgr4, Lif, Lig4, Lime1, Lmo1, Lmo2, Lmo4, Lox, Loxl3, Lpin1, Lpxn, Lrch1, Lrmp, Lrp1, Lrp5, Lrp8, Lrrc14, Lrrc17, Lrrc32, Lrrfip2, Lrrk1, Lrrk2, Lsm14a, Lst1, Lta, Ltb, Ltbr, Ltf, Ly6d, Ly86, Ly96, Lyar, Lyl1, Lyn, Lyst, Mad1l1, Mad2l2, Maea, Mafb, Malt1, Map2k1, Map2k2, Map3k14, Map3k5, Map3k8, Map4k2, Mapk1, Mapk14, Mapk3, Mapk8ip1, Mapkapk2, Mapkapk3, Masp1, Masp2, Matr3, Mavs, Mb, Mbl2, Mcm3ap, Mcoln1, Mdk, Mecom, Med1, Med23, Mef2c, Meis1, Meis2, Men1, Mertk, Mettl3, Mfap2, Mfhas1, Mfng, Mfsd6, Mia3, Mid2, Mif, Mill2, Mink1, Mitf, Mknk2, Mlf1, Mlh1, Mmp12, Mmp14, Mmp2, Mmp7, Mmp9, Mospd2, Mpeg1, Mpig6b, Mpp1, Mpzl2, Mr1, Mrc1, Msh2, Msh3, Msh6, Msn, Msrb1, Mthfd1, Mtor, Mtus1, Muc4, Muc5b, Mul1, Mx2, Myb, Myc, Myd88, Myh9, Myo18a, Myo1c, Myo1e, Myo1f, Myo1g, Myo9b, Mysm1, Mzb1, N4bp2l2, Naip2, Naip5, Naip6, Nampt, Nbeal2, Nbl1, Nbn, Ncapg2, Ncaph2, Ncbp3, Ncf1, Nck1, Nck2, Nckap1l, Ncor1, Ncstn, Ndfip1, Ndrg1, Nectin2, Nedd4, Nf1, Nfam1, Nfatc1, Nfatc2, Nfatc3, Nfe2l1, Nfe2l2, Nfil3, Nfkb1, Nfkb2, Nfkbia, Nfkbid, Nfkbil1, Nfkbiz, Nhej1, Nipal3, Nkap, Nlrc3, Nlrc4, Nlrp10, Nlrp3, Nlrp6, Nlrx1, Nme1, Nme2, Nmi, Nod1, Nod2, Nono, Nop53, Notch1, Notch2, Nploc4, Nr1d1, Nr1h3, Nr4a3, Nrarp, Nras, Nrros, Nsd2, Nt5c3, Nudt21, Nuggc, Nup85, Oas1a, Oas1b, Oas1c, Oas1g, Oasl2, Olfm4, Olr1, Oprk1, Optn, Orai1, Orm1, Osm, Ostm1, Otub1, Otud4, Otud5, Otud7b, Otulin, Oxsr1, P2rx4, P2rx7, P2ry12, P2ry14, P4htm, Pabpc4, Padi2, Paf1, Pafah1b1, Pag1, Pagr1a, Park7, Parp14, Parp3, Parp9, Patz1, Pawr, Paxip1, Pbx1, Pcbp2, Pcid2, Pdcd2, Pde12, Pde4b, Pde4d, Pde5a, Pdgfb, Pdgfd, Pdgfra, Pdgfrb, Pdpk1, Pdpn, Pecam1, Peli1, Peli3, Pfdn1, Pgf, Pglyrp1, Pgm3, Phb, Phlpp1, Phpt1, Pi4k2a, Pianp, Pias3, Pibf1, Picalm, Pigr, Pik3ap1, Pik3cb, Pik3cd, Pik3cg, Pik3r1, Pik3r6, Pim1, Pip4k2a, Pir, Pirb, Pja2, Pkn1, Pknox1, Pla2g2d, Pla2g3, Pla2g5, Pla2g6, Pla2g7, Plcb1, Plcg1, Plcg2, Plcl2, Pld2, Pld4, Plekha1, Plg, Plscr1, Plvap, Pmaip1, Pml, Pmp22, Pms2, Pnma1, Pnp, Podxl, Podxl2, Polb, Polm, Polq, Polr3a, Polr3b, Polr3c, Polr3d, Polr3e, Polr3f, Polr3g, Polr3h, Polr3k, Pou2f2, Pou4f1, Pparg, Ppargc1b, Ppm1b, Ppp1r14b, Ppp2r3c, Ppp3cb, Ppp4r2, Ppp6c, Pqbp1, Pram1, Prdm1, Prdm16, Prdx1, Prdx2, Prdx3, Prelid1, Prex1, Prkar1a, Prkca, Prkcb, Prkcd, Prkce, Prkch, Prkcq, Prkcz, Prkd1, Prkd2, Prkdc, Prkx, Prmt1, Prnp, Prr7, Prrc2c, Prtn3, Prxl2a, Psen1, Psen2, Psg17, Psma1, Psmb10, Psmb4, Psmb8, Psmb9, Psme1, Psme2, Pspc1, Pstpip1, Ptafr, Ptbp3, Ptger3, Ptger4, Ptk2b, Ptms, Ptn, Ptpn11, Ptpn2, Ptpn6, Ptprc, Ptprd, Ptpre, Ptprj, Ptpro, Ptprs, Ptprz1, Pum1, Pum2, Pura, Pus7, Pvr, Pycard, Pygo1, Rab10, Rab11fip2, Rab11fip5, Rab12, Rab17, Rab20, Rab27a, Rab29, Rab32, Rab33a, Rab34, Rab35, Rab3b, Rab3c, Rab43, Rab4a, Rab5b, Rab6a, Rab7b, Rab8b, Rabgap1l, Rabgef1, Rac1, Rac2, Raf1, Rap1a, Rapgef1, Rara, Rarg, Rarres2, Rasal3, Rasgrp1, Rassf2, Rb1, Rbck1, Rbfox2, Rbm14, Rbm15, Rbm47, Rbp1, Rbpj, Rc3h1, Rc3h2, Rcor1, Reg3g, Rela, Relb, Rest, Ret, Rftn1, Rgcc, Rhbdd3, Rhoa, Rif1, Riok3, Ripk1, Ripk2, Ripk3, Ripor2, Rnasel, Rnf135, Rnf168, Rnf19b, Rnf216, Rnf26, Rnf31, Rnf41, Rnf8, Ro60, Rock1, Rogdi, Romo1, Ror2, Rora, Rorc, Rpa1, Rpl13a, Rpl22, Rpl30, Rpl39, Rps14, Rps17, Rps19, Rps24, Rps3, Rps6, Rps6ka3, Rps6kb1, Rras, Rrs1, Rsad2, Rtkn2, Rtn4, Rtp4, Rubcn, Runx1, Runx2, Runx3, S100a14, S100a8, S100a9, S1pr1, Sac3d1, Samd9l, Samhd1, Samsn1, Sarm1, Sart1, Sart3, Sash3, Satb1, Sbds, Sbno2, Sbspon, Scap, Scg2, Scin, Sdc4, Sdhaf4, Sec14l1, Selenok, Selenos, Selplg, Sema4a, Sema7a, Senp1, Serinc3, Serinc5, Serpinb12, Serpinb1a, Serpinb9, Serpine1, Serping1, Setd1a, Setd2, Sfpq, Sfrp1, Sfrp2, Sftpd, Sfxn1, Sgpl1, Sh2b2, Sh2b3, Sh3pxd2a, Sh3rf1, Shb, Shfl, Shld1, Shld2, Shmt2, Shpk, Siae, Siglec15, Sin3a, Sipa1l3, Sirpa, Sirt1, Siva1, Six1, Six4, Skap1, Skap2, Skil, Skp2, Slamf7, Slc11a1, Slc11a2, Slc12a2, Slc25a38, Slc26a6, Slc37a4, Slc39a10, Slc39a3, Slc40a1, Slc4a1, Slc7a11, Slc7a2, Slc7a6os, Slc8b1, Slc9b2, Slfn8, Slfn9, Slit2, Smad3, Smad5, Smad6, Smad7, Smap1, Smarca4, Smpd3, Smpdl3b, Snap23, Snca, Snx10, Snx4, Socs1, Socs5, Socs6, Sod1, Sod2, Sos1, Sos2, Sox11, Sox13, Sox4, Sox6, Sox9, Sp1, Sp110, Sp3, Sphk1, Sphk2, Spi1, Spib, Spink5, Spn, Spns2, Spon2, Spp1, Sppl2a, Sppl2b, Sppl3, Spta1, Sptb, Sqstm1, Src, Srf, Srsf4, Ssbp3, Ssc5d, Stap1, Stat1, Stat2, Stat3, Stat5a, Stat5b, Stat6, Stk10, Stk11, Stk3, Stk39, Stk4, Stoml2, Ston2, Stx11, Stx4a, Stx7, Stx8, Stxbp1, Stxbp2, Stxbp3, Stxbp4, Supt6, Susd2, Susd4, Swap70, Syk, Syncrip, Tac4, Tacc3, Tacr1, Tafa3, Tafa4, Tagap, Tal1, Tap1, Tap2, Tapbp, Tapbpl, Tarbp2, Taz, Tbc1d10c, Tbk1, Tbkbp1, Tbx1, Tcaf2, Tcea1, Tcf3, Tcf7, Tcim, Tcirg1, Tcta, Tec, Tek, Tent2, Tesc, Tet2, Tfe3, Tfeb, Tff2, Tfrc, Tgfb1, Tgfb2, Tgfb3, Tgfbr1, Tgfbr2, Tgfbr3, Thbs1, Themis2, Thoc1, Thoc5, Thra, Thsd1, Ticam1, Ticam2, Tifa, Tinagl1, Tiparp, Tirap, Tjp2, Tkfc, Tlr13, Tlr2, Tlr3, Tlr4, Tlr5, Tlr6, Tlr7, Tlr8, Tlr9, Tmbim6, Tmem102, Tmem106a, Tmem131l, Tmem143, Tmem14c, Tmem176a, Tmem176b, Tmem178, Tmem64, Tmem91, Tmem98, Tmod3, Tnf, Tnfaip3, Tnfrsf11a, Tnfrsf13b, Tnfrsf18, Tnfrsf1b, Tnfrsf21, Tnfrsf4, Tnfsf10, Tnfsf12, Tnfsf13, Tnfsf13b, Tnfsf18, Tnfsf9, Tnip1, Tnip2, Tnrc6c, Tob2, Tollip, Top2a, Tox, Tpo, Traf2, Traf3, Traf3ip1, Traf3ip2, Traf6, Trafd1, Trem1, Trem2, Treml2, Trex1, Trf, Trib1, Tril, Trim11, Trim12a, Trim13, Trim14, Trim15, Trim21, Trim25, Trim26, Trim27, Trim28, Trim29, Trim31, Trim32, Trim34a, Trim35, Trim38, Trim44, Trim56, Trim59, Trim62, Trim8, Trp53, Trp53bp1, Trpm2, Trpm4, Trpv1, Trpv4, Tsc1, Tsc22d3, Tshr, Tslp, Tspan2, Tspan32, Tspan6, Tsta3, Ttbk1, Ttc7, Tusc2, Twist2, Twsg1, Txk, Txlna, Txnrd2, Tyro3, Tyrobp, Ubash3b, Ube2k, Ube2n, Ubqln1, Ufd1, Unc13d, Unc93b1, Ung, Usp12, Usp14, Usp46, Usp9x, Vamp2, Vamp3, Vamp4, Vamp7, Vamp8, Vav1, Vav3, Vcam1, Vegfa, Vegfb, Vegfc, Vegfd, Vim, Vpreb3, Vps26b, Vps33a, Vps33b, Vsir, Vtcn1, Was, Wasf2, Washc1, Wdfy1, Wdr1, Wdr38, Wdr61, Wdr7, Wdr78, Wnk1, Wnt10b, Wnt4, Wnt5a, Wrnip1, Wwp1, Xbp1, Xrcc4, Xrcc5, Xrcc6, Ythdf1, Ythdf2, Ythdf3, Ywhaz, Zap70, Zbtb1, Zbtb16, Zbtb24, Zbtb46, Zbtb7a, Zbtb7b, Zc3h12a, Zc3h12d, Zc3h8, Zc3hav1, Zcchc3, Zeb1, Zfat, Zfp335, Zfp35, Zfp36, Zfp36l1, Zfp36l2, Zfp385a, Zfp580, Zfp608, Zfp609, Zfp784, Zfp809, Zfp950, Zfpm1, Zmiz1, Zmpste24, Zmynd11, Znhit1, Zp3, Zswim9, Zyx	4930430F08Rik, Abi1, Abr, Actr2, Actr3, Acvr1b, Adam15, Adam9, Adar, Add1, Add2, Agbl4, Ahctf1, Ahcy, Akirin2, Ank1, Ankhd1, Ankrd54, Ap2a2, Apbb1ip, Apoe, App, Appl1, Arhgef7, Arih2, Armc6, Arrb2, Atg5, Atg9a, Atpif1, Axin1, Azi2, Babam1, Bad, Bcap31, Bcar1, Bcl11a, Bcl11b, Bcl2, Bcl6, Becn1, Bloc1s3, Bloc1s6, Bmp6, Bmpr1a, Bnip3, C1qa, C1qb, C1qbp, C1qc, Cacnb3, Cactin, Cadm1, Car2, Carmil2, Cartpt, Casp3, Ccl25, Ccl27a, Cd274, Cd276, Cd320, Cd36, Cd47, Cd55, Cd59a, Cd81, Cd9, Cd99l2, Cdc37, Cdk13, Cebpg, Chga, Chrnb2, Ciao3, Ciapin1, Cib1, Clptm1, Cnpy3, Cnr1, Cplx2, Cr1l, Crcp, Csf1r, Ctc1, Ctnnb1, Ctnnbl1, Ctss, Cx3cl1, Cx3cr1, Cxadr, Cyp26b1, Dapk1, Dbnl, Ddx1, Ddx21, Ddx3x, Ddx58, Dhrs7b, Dhx36, Dhx9, Dlg1, Dmtn, Dock8, Drd2, Drosha, Dtx1, Dyrk3, Ecsit, Edn2, Eef2, Efna2, Efnb3, Eif2ak1, Eif2b1, Eif2b2, Eif2b3, Eif2b4, Eif6, Elmod2, Eml1, Enpp1, Eomes, Epg5, Ercc6, Esrra, Evl, Fam210b, Fanca, Farp2, Fau, Fbxo9, Fech, Flot2, Foxj1, Fstl3, Fubp1, G6pdx, Gapdh, Gas2l1, Gas6, Gbf1, Git1, Glo1, Golph3, Gpi1, Gsk3b, Gsn, H2-Aa, H2-Ab1, H2-DMa, H2-DMb1, H2-DMb2, H2-Eb1, H2bc21, H2bc4, H2bc6, H4c14, Hax1, Hdac9, Hfe, Hif1a, Hmgb1, Hmox1, Hprt, Hs1bp3, Hspa8, Hspa9, Hsph1, Ide, Ifit1, Ifit2, Ifnlr1, Igbp1, Ikbkg, Il10rb, Ilf2, Ilf3, Impdh1, Irak1bp1, Irf2, Irs2, Itpkb, Jag1, Jagn1, Jam3, Jmjd6, Kat2a, Kcnab2, Kdelr1, Kif5b, Klf13, Klf2, Lamp1, Ldb1, Leo1, Lgmn, Lig4, Lpin1, Lrp8, Lrrc17, Lsm14a, Mad2l2, Map2k2, Mapk14, Mapk8ip1, Matr3, Mcoln1, Men1, Mfsd6, Mia3, Mink1, Mitf, Mlf1, Mospd2, Mpeg1, Mpp1, Mtus1, Ncapg2, Ncaph2, Ncor1, Ncstn, Ndfip1, Nfatc3, Nfe2l1, Nfe2l2, Nipal3, Nop53, Olfm4, Otub1, Otud4, Otud7b, P2rx4, P4htm, Padi2, Paf1, Pafah1b1, Pag1, Park7, Parp14, Pbx1, Pecam1, Pgm3, Picalm, Pik3cd, Pim1, Pir, Pja2, Pkn1, Pknox1, Plcl2, Plekha1, Plvap, Pnma1, Pnp, Polb, Polr3a, Polr3h, Pou2f2, Ppm1b, Ppp1r14b, Ppp2r3c, Ppp3cb, Ppp4r2, Prdx1, Prdx2, Prdx3, Prelid1, Prkar1a, Prkcz, Prkx, Prmt1, Prnp, Prr7, Prrc2c, Prxl2a, Psen1, Psen2, Psma1, Pspc1, Ptn, Ptprs, Pum1, Pus7, Pygo1, Rab10, Rab11fip5, Rab12, Rab3b, Rab5b, Rab6a, Rabgap1l, Rabgef1, Raf1, Rarg, Rb1, Rbfox2, Rbm14, Rela, Rif1, Rnf168, Rnf31, Rnf41, Rnf8, Rogdi, Romo1, Rpl30, Rps14, Rps17, Rps3, Rtn4, Sac3d1, Samhd1, Sarm1, Scap, Scg2, Sdhaf4, Sec14l1, Selenok, Selenos, Sema7a, Senp1, Serinc3, Serping1, Setd2, Sfpq, Sgpl1, Sh3pxd2a, Shld1, Shld2, Slc12a2, Slc25a38, Slc26a6, Slc39a10, Slc39a3, Slc7a6os, Slc9b2, Smap1, Smarca4, Snca, Snx10, Snx4, Socs5, Socs6, Sod1, Sppl3, Srsf4, Ssbp3, Stk11, Stk39, Stk4, Stoml2, Stx7, Stxbp1, Stxbp4, Supt6, Susd4, Syncrip, Tapbp, Tapbpl, Tbc1d10c, Tbk1, Tcta, Tesc, Tgfbr1, Thoc5, Thsd1, Tmbim6, Tmem178, Tmem64, Tnfrsf21, Tnrc6c, Tollip, Traf3, Traf3ip1, Trafd1, Trim15, Trim26, Trim28, Trim32, Trim35, Trim44, Ttbk1, Ttc7, Tusc2, Twsg1, Ube2k, Ube2n, Ufd1, Usp12, Usp9x, Vamp2, Vegfb, Vps26b, Wasf2, Washc1, Wdfy1, Wdr38, Wdr61, Wdr7, Wdr78, Xrcc5, Xrcc6, Ythdf3, Zbtb46, Zbtb7b, Zeb1, Zfp35, Zfp580, Zmpste24, Znhit1, Zswim9
